# Local Gene Duplications Drive Extensive NLR Copy Number Variation Across Multiple Genotypes of *Theobroma cacao*

**DOI:** 10.1101/2024.09.01.610724

**Authors:** Noah P. Winters, Eric K. Wafula, Prakash R. Timilsena, Paula E. Ralph, Siela N. Maximova, Claude W. de Pamphilis, Mark J. Guiltinan, James H. Marden

**Affiliations:** IGDP Ecology, The Pennsylvania State University, University Park, PA; Huck Institutes of the Life Sciences, The Pennsylvania State University, University Park, PA; Applied Science and Technology, Battelle Memorial Institute, Columbus, Ohio, USA; Department of Biology, The Pennsylvania State University, University Park, PA; IGDP Plant Biology, The Pennsylvania State University, University Park, PA; Department of Plant Science, The Pennsylvania State University, University Park, PA

**Author notes:** Corresponding author address: 505 King Avenue Columbus, Ohio 43201.

## Abstract

Nucleotide-binding leucine rich repeat receptors (NLR) are an essential component of plant immunity. NLR evolution is complex and dynamic, with rapid expansions, contractions, and polymorphism. Hundreds of high-quality plant genomes generated over the last two decades provide substantial insight into the evolutionary dynamics of NLR genes. Despite steadily decreasing sequencing costs, the difficulty of sequencing, assembling, and annotating high-quality genomes has resulted in comparatively little genome-wide information on intraspecies NLR diversity. In this study, we investigated the evolution of NLR genes across 11 high-quality genomes of the chocolate tree, *Theobroma cacao* L. We found 3-fold variation in NLR copy number across genotypes, a pattern driven primarily by expansion of NLR clusters via tandem and proximal duplication. Our results indicate local duplications can radically reshape gene families over short evolutionary time scales, creating extensive intraspecific variation and a source of NLR diversity that could be utilized to enrich our understanding of both plant-pathogen interactions and resistance breeding.

## Supplemental Table 5 for "Local Gene Duplications Drive Extensive NLR Copy Number Variation Across Multiple Genotypes of *Theobroma cacao*" (part 4 of 286)

Supplemental Table S5: Annotated transposable elements for 10 of the 11 genotypes examined in this study. FASTA files for each genome can be found here: http://bigdata.bx.psu.edu/Cacao_NSF_data/assemblies/Genomes/final_assemblies/10x_meta_assemblies_v1.0
CCN-51_Chr10	8362862	8362923	rnd-4_family-479	DNA/PIF-Harbinger	+
CCN-51_Chr10	8362922	8362992	rnd-6_family-9472	DNA/PIF-Harbinger	+
CCN-51_Chr10	8362927	8363010	Theobroma_cacao_23_8400	Unspecified	-
CCN-51_Chr10	8363013	8363794	rnd-4_family-479	DNA/PIF-Harbinger	+
CCN-51_Chr10	8363702	8363830	rnd-4_family-189	DNA/hAT-Ac	+
CCN-51_Chr10	8363725	8363832	rnd-4_family-98	DNA/hAT-Ac	-
CCN-51_Chr10	8366333	8366655	rnd-6_family-1629	Unknown	+
CCN-51_Chr10	8367047	8372090	Chr1_(dbseq-nr_0)_[27977872,27982978]	Unspecified	+
CCN-51_Chr10	8372095	8375592	rnd-3_family-195	LTR/Copia	+
CCN-51_Chr10	8375711	8376156	rnd-3_family-195	LTR/Copia	+
CCN-51_Chr10	8376157	8376206	rnd-3_family-174	LTR/Copia	+
CCN-51_Chr10	8376159	8377304	Chr1_(dbseq-nr_0)_[20860295,20863659]	Unspecified	+
CCN-51_Chr10	8377330	8377459	Chr1_(dbseq-nr_0)_[28250419,28257777]	Unspecified	-
CCN-51_Chr10	8377460	8377493	Theobroma_cacao_30_12907	Unspecified	-
CCN-51_Chr10	8377694	8378162	rnd-5_family-3055	Unknown	+
CCN-51_Chr10	8377990	8378202	rnd-6_family-6418	Unknown	-
CCN-51_Chr10	8378024	8378204	rnd-5_family-193	LTR	+
CCN-51_Chr10	8378215	8378538	rnd-4_family-533	LTR/Gypsy	-
CCN-51_Chr10	8378547	8378918	Chr1_(dbseq-nr_0)_[27977872,27982978]	Unspecified	+
CCN-51_Chr10	8378680	8381932	rnd-3_family-174	LTR/Copia	+
CCN-51_Chr10	8381105	8384305	rnd-5_family-12	Unknown	+
CCN-51_Chr10	8384391	8384559	Chr1_(dbseq-nr_0)_[27977872,27982978]	Unspecified	-
CCN-51_Chr10	8384560	8384715	rnd-4_family-170	LTR/Copia	-
CCN-51_Chr10	8384716	8384836	Chr1_(dbseq-nr_0)_[27977872,27982978]	Unspecified	-
CCN-51_Chr10	8384840	8387797	rnd-5_family-440	LTR/Gypsy	+
CCN-51_Chr10	8387793	8388037	rnd-6_family-9538	LTR/Copia	-
CCN-51_Chr10	8387970	8388347	Chr1_(dbseq-nr_0)_[20860295,20863659]	Unspecified	-
CCN-51_Chr10	8388349	8388452	rnd-5_family-12	Unknown	-
CCN-51_Chr10	8388447	8388527	Chr1_(dbseq-nr_0)_[20860295,20863659]	Unspecified	-
CCN-51_Chr10	8388528	8389057	rnd-3_family-174	LTR/Copia	-
CCN-51_Chr10	8389052	8389303	rnd-4_family-533	LTR/Gypsy	-
CCN-51_Chr10	8389089	8389507	rnd-4_family-970	Unknown	-
CCN-51_Chr10	8389295	8390181	rnd-4_family-533	LTR/Gypsy	-
CCN-51_Chr10	8390182	8390323	rnd-5_family-1169	LTR/Gypsy	+
CCN-51_Chr10	8391439	8392070	rnd-6_family-1623	DNA/hAT-Ac	+
CCN-51_Chr10	8392028	8392075	rnd-6_family-9659	LINE/Tad1	+
CCN-51_Chr10	8392076	8392153	rnd-6_family-1124	Unknown	+
CCN-51_Chr10	8392085	8392189	rnd-6_family-7429	SINE?	-
CCN-51_Chr10	8392158	8392262	rnd-6_family-1623	DNA/hAT-Ac	+
CCN-51_Chr10	8394065	8394153	rnd-5_family-525	Unknown	-
CCN-51_Chr10	8394659	8395753	rnd-5_family-244	Unknown	-
CCN-51_Chr10	8395795	8396059	rnd-3_family-177	Unknown	+
CCN-51_Chr10	8398011	8398871	Theobroma_cacao_23_393	Unspecified	-
CCN-51_Chr10	8399565	8400047	rnd-5_family-2583	LINE/L1	-
CCN-51_Chr10	8400580	8400881	rnd-4_family-98	DNA/hAT-Ac	-
CCN-51_Chr10	8400866	8400997	Chr1_(dbseq-nr_0)_[4639769,4644876]	Unspecified	+
CCN-51_Chr10	8400998	8401839	rnd-6_family-2844	LTR/Copia	+
CCN-51_Chr10	8401840	8402235	Chr1_(dbseq-nr_0)_[4639769,4644876]	Unspecified	+
CCN-51_Chr10	8401921	8402540	rnd-5_family-1857	LTR/Copia	+
CCN-51_Chr10	8402512	8402925	Chr1_(dbseq-nr_0)_[4639769,4644876]	Unspecified	+
CCN-51_Chr10	8402926	8404373	rnd-6_family-1883	LTR/Copia	+
CCN-51_Chr10	8403305	8404749	Chr1_(dbseq-nr_0)_[4639769,4644876]	Unspecified	+
CCN-51_Chr10	8404522	8404927	rnd-5_family-437	LTR/Copia	+
CCN-51_Chr10	8404897	8405140	rnd-4_family-98	DNA/hAT-Ac	-
CCN-51_Chr10	8406559	8407205	rnd-5_family-1343	Unknown	+
CCN-51_Chr10	8407284	8407544	rnd-5_family-1958	LTR/Copia	+
CCN-51_Chr10	8407318	8407549	rnd-5_family-1773	LTR/Copia	+
CCN-51_Chr10	8407533	8410139	rnd-5_family-202	Unknown	+
CCN-51_Chr10	8410140	8410517	rnd-5_family-440	LTR/Gypsy	+
CCN-51_Chr10	8410508	8410758	rnd-5_family-1958	LTR/Copia	+
CCN-51_Chr10	8410765	8410924	rnd-5_family-306	LTR/Copia	+
CCN-51_Chr10	8410917	8411220	rnd-6_family-1347	Unknown	+
CCN-51_Chr10	8411215	8416155	Chr1_(dbseq-nr_0)_[27977872,27982978]	Unspecified	+
CCN-51_Chr10	8416157	8417423	rnd-3_family-195	LTR/Copia	+
CCN-51_Chr10	8417424	8418781	rnd-5_family-911	LTR/Gypsy	-
CCN-51_Chr10	8417749	8419494	rnd-4_family-150	Unknown	-
CCN-51_Chr10	8418142	8419975	rnd-4_family-331	Unknown	+
CCN-51_Chr10	8419976	8421250	rnd-3_family-71	LTR/Gypsy	+
CCN-51_Chr10	8421252	8421376	rnd-5_family-679	Unknown	-
CCN-51_Chr10	8421378	8422090	rnd-3_family-71	LTR/Gypsy	+
CCN-51_Chr10	8421981	8422155	rnd-4_family-739	Unknown	-
CCN-51_Chr10	8422157	8422233	rnd-5_family-2429	Unknown	+
CCN-51_Chr10	8422298	8422816	Chr1_(dbseq-nr_0)_[28250419,28257777]	Unspecified	-
CCN-51_Chr10	8422813	8423609	rnd-3_family-71	LTR/Gypsy	+
CCN-51_Chr10	8423611	8423745	rnd-5_family-1596	Unknown	-
CCN-51_Chr10	8423746	8423848	Chr1_(dbseq-nr_0)_[28250419,28257777]	Unspecified	-
CCN-51_Chr10	8423831	8423943	rnd-3_family-71	LTR/Gypsy	+
CCN-51_Chr10	8423841	8424058	Chr1_(dbseq-nr_0)_[28250419,28257777]	Unspecified	-
CCN-51_Chr10	8424048	8424186	Chr1_(dbseq-nr_0)_[28250419,28257777]	Unspecified	-
CCN-51_Chr10	8424187	8424840	rnd-3_family-71	LTR/Gypsy	+
CCN-51_Chr10	8424578	8425936	rnd-5_family-911	LTR/Gypsy	-
CCN-51_Chr10	8424903	8426648	rnd-4_family-150	Unknown	-
CCN-51_Chr10	8425296	8428021	rnd-4_family-331	Unknown	+
CCN-51_Chr10	8428022	8429731	rnd-3_family-195	LTR/Copia	+
CCN-51_Chr10	8429733	8429837	rnd-5_family-939	DNA/MULE-MuDR	-
CCN-51_Chr10	8429735	8429850	rnd-5_family-680	Unknown	-
CCN-51_Chr10	8429959	8429970	rnd-5_family-188	Unknown	-
CCN-51_Chr10	8429971	8430153	rnd-3_family-61	Unknown	+
CCN-51_Chr10	8430154	8430231	rnd-5_family-188	Unknown	-
CCN-51_Chr10	8430269	8430716	rnd-5_family-3066	Unknown	-
CCN-51_Chr10	8430318	8430907	rnd-5_family-1287	Unknown	+
CCN-51_Chr10	8430908	8431219	rnd-3_family-61	Unknown	+
CCN-51_Chr10	8431888	8433086	rnd-3_family-195	LTR/Copia	+
CCN-51_Chr10	8433090	8434166	Chr1_(dbseq-nr_0)_[27977872,27982978]	Unspecified	+
CCN-51_Chr10	8434162	8434392	rnd-6_family-1347	Unknown	+
CCN-51_Chr10	8434323	8434490	rnd-5_family-1378	LINE/L1	-
CCN-51_Chr10	8434491	8434646	rnd-6_family-1347	Unknown	+
CCN-51_Chr10	8434640	8434870	rnd-4_family-232	Unknown	-
CCN-51_Chr10	8434823	8434879	rnd-6_family-1347	Unknown	+
CCN-51_Chr10	8434831	8435073	rnd-6_family-343	Satellite	-
CCN-51_Chr10	8435074	8436792	rnd-5_family-1166	LTR/Copia	-
CCN-51_Chr10	8436968	8437174	rnd-3_family-201	Unknown	+
CCN-51_Chr10	8437133	8437325	rnd-4_family-232	Unknown	-
CCN-51_Chr10	8437388	8437672	rnd-5_family-459	Unknown	-
CCN-51_Chr10	8437673	8438229	rnd-4_family-280	Unknown	+
CCN-51_Chr10	8438230	8438287	rnd-5_family-459	Unknown	-
CCN-51_Chr10	8438291	8438573	rnd-5_family-920	Unknown	+
CCN-51_Chr10	8438570	8439784	rnd-3_family-201	Unknown	+
CCN-51_Chr10	8439781	8440113	Chr1_(dbseq-nr_0)_[28250419,28257777]	Unspecified	-
CCN-51_Chr10	8440048	8441715	rnd-5_family-1006	LTR/Gypsy	+
CCN-51_Chr10	8441714	8443053	Chr1_(dbseq-nr_0)_[28250419,28257777]	Unspecified	-
CCN-51_Chr10	8443054	8443472	rnd-5_family-735	LTR/Gypsy	+
CCN-51_Chr10	8443250	8443539	Chr1_(dbseq-nr_0)_[28250419,28257777]	Unspecified	-
CCN-51_Chr10	8443503	8443572	rnd-5_family-735	LTR/Gypsy	+
CCN-51_Chr10	8443573	8444102	rnd-3_family-94	LTR/Gypsy	-
CCN-51_Chr10	8444103	8444311	rnd-5_family-735	LTR/Gypsy	+
CCN-51_Chr10	8444308	8444341	rnd-3_family-94	LTR/Gypsy	-
CCN-51_Chr10	8444342	8444443	Chr1_(dbseq-nr_0)_[28250419,28257777]	Unspecified	-
CCN-51_Chr10	8444447	8446614	rnd-2_family-80	LTR/Gypsy	+
CCN-51_Chr10	8446613	8447207	rnd-5_family-735	LTR/Gypsy	+
CCN-51_Chr10	8447200	8447494	rnd-6_family-6923	LTR/Gypsy	+
CCN-51_Chr10	8447495	8447590	rnd-3_family-201	Unknown	+
CCN-51_Chr10	8447586	8447771	rnd-4_family-232	Unknown	-
CCN-51_Chr10	8447689	8447908	rnd-5_family-23	Unknown	+
CCN-51_Chr10	8447802	8448129	rnd-4_family-232	Unknown	-
CCN-51_Chr10	8448107	8448687	rnd-3_family-201	Unknown	+
CCN-51_Chr10	8448742	8449030	rnd-5_family-920	Unknown	+
CCN-51_Chr10	8449027	8450254	rnd-3_family-201	Unknown	+
CCN-51_Chr10	8450546	8450670	rnd-6_family-1352	LTR/Copia	+
CCN-51_Chr10	8451136	8451332	rnd-5_family-2051	LTR/Copia	+
CCN-51_Chr10	8451169	8452641	rnd-5_family-754	LTR/Gypsy	+
CCN-51_Chr10	8452636	8455243	rnd-5_family-202	Unknown	+
CCN-51_Chr10	8455244	8455633	rnd-5_family-440	LTR/Gypsy	+
CCN-51_Chr10	8455623	8455704	rnd-5_family-754	LTR/Gypsy	+
CCN-51_Chr10	8455771	8456547	rnd-5_family-754	LTR/Gypsy	+
CCN-51_Chr10	8456368	8457463	Chr2_(dbseq-nr_2)_[39136275,39141660]	Unspecified	+
CCN-51_Chr10	8457640	8459335	Chr1_(dbseq-nr_0)_[28250419,28257777]	Unspecified	-
CCN-51_Chr10	8459253	8459440	rnd-5_family-735	LTR/Gypsy	+
CCN-51_Chr10	8459441	8459935	rnd-3_family-94	LTR/Gypsy	-
CCN-51_Chr10	8459936	8460173	rnd-5_family-735	LTR/Gypsy	+
CCN-51_Chr10	8460182	8460296	Chr1_(dbseq-nr_0)_[28250419,28257777]	Unspecified	-
CCN-51_Chr10	8460296	8460529	rnd-5_family-754	LTR/Gypsy	+
CCN-51_Chr10	8460530	8460770	Chr2_(dbseq-nr_2)_[39136275,39141660]	Unspecified	+
CCN-51_Chr10	8460791	8460877	rnd-5_family-939	DNA/MULE-MuDR	-
CCN-51_Chr10	8460792	8460905	rnd-3_family-61	Unknown	+
CCN-51_Chr10	8460878	8460944	rnd-5_family-680	Unknown	-
CCN-51_Chr10	8461007	8461212	rnd-3_family-61	Unknown	+
CCN-51_Chr10	8461317	8462084	rnd-5_family-3066	Unknown	-
CCN-51_Chr10	8461991	8462169	rnd-5_family-1287	Unknown	+
CCN-51_Chr10	8462170	8462447	rnd-5_family-939	DNA/MULE-MuDR	-
CCN-51_Chr10	8462448	8462499	rnd-3_family-61	Unknown	+
CCN-51_Chr10	8462678	8463027	rnd-5_family-939	DNA/MULE-MuDR	-
CCN-51_Chr10	8463036	8463181	rnd-5_family-1752	Unknown	+
CCN-51_Chr10	8463064	8463184	rnd-3_family-46	Unknown	-
CCN-51_Chr10	8463190	8463448	Chr2_(dbseq-nr_2)_[39136275,39141660]	Unspecified	+
CCN-51_Chr10	8463468	8463506	rnd-6_family-9443	LTR/Gypsy	+
CCN-51_Chr10	8463508	8464348	rnd-5_family-754	LTR/Gypsy	+
CCN-51_Chr10	8464349	8464424	rnd-3_family-200	LTR/Copia	+
CCN-51_Chr10	8464754	8465585	rnd-5_family-780	Unknown	+
CCN-51_Chr10	8465169	8465590	rnd-5_family-1880	LTR/Gypsy	+
CCN-51_Chr10	8465591	8465817	rnd-4_family-232	Unknown	-
CCN-51_Chr10	8465594	8466399	rnd-5_family-1784	Unknown	+
CCN-51_Chr10	8466413	8466794	rnd-5_family-296	LTR/Gypsy	-
CCN-51_Chr10	8466677	8466841	Theobroma_cacao_4_10978	Unspecified	+
CCN-51_Chr10	8466860	8467195	rnd-5_family-41	Unknown	+
CCN-51_Chr10	8467054	8467947	rnd-6_family-588	LTR/Gypsy	+
CCN-51_Chr10	8467964	8468001	rnd-5_family-41	Unknown	+
CCN-51_Chr10	8468006	8468729	rnd-5_family-1784	Unknown	+
CCN-51_Chr10	8468736	8469119	rnd-5_family-1169	LTR/Gypsy	+
CCN-51_Chr10	8469286	8469394	rnd-5_family-1169	LTR/Gypsy	+
CCN-51_Chr10	8470290	8470546	rnd-5_family-1152	Unknown	+
CCN-51_Chr10	8470673	8470844	rnd-5_family-1152	Unknown	+
CCN-51_Chr10	8471150	8471539	rnd-6_family-5254	DNA/hAT-Ac	+
CCN-51_Chr10	8471907	8472136	rnd-6_family-1475	DNA/TcMar-Stowaway	+
CCN-51_Chr10	8472612	8472870	rnd-6_family-5254	DNA/hAT-Ac	+
CCN-51_Chr10	8476463	8476589	rnd-5_family-823	LTR/Copia	-
CCN-51_Chr10	8476984	8477388	Theobroma_cacao_4_10978	Unspecified	-
CCN-51_Chr10	8477390	8477582	rnd-2_family-81	Unknown	+
CCN-51_Chr10	8477589	8477820	rnd-5_family-297	LTR/Copia	+
CCN-51_Chr10	8477821	8477983	Theobroma_cacao_4_10978	Unspecified	+
CCN-51_Chr10	8477984	8478243	rnd-4_family-89	LTR/Gypsy	+
CCN-51_Chr10	8478305	8479008	Theobroma_cacao_4_10978	Unspecified	+
CCN-51_Chr10	8479028	8479375	rnd-2_family-81	Unknown	+
CCN-51_Chr10	8479371	8481647	rnd-4_family-331	Unknown	-
CCN-51_Chr10	8481648	8482330	rnd-5_family-440	LTR/Gypsy	+
CCN-51_Chr10	8482331	8482812	rnd-2_family-81	Unknown	+
CCN-51_Chr10	8482806	8483724	rnd-4_family-332	Unknown	+
CCN-51_Chr10	8483847	8483923	rnd-6_family-588	LTR/Gypsy	-
CCN-51_Chr10	8483910	8483983	rnd-5_family-152	Unknown	-
CCN-51_Chr10	8484285	8484424	rnd-6_family-1629	Unknown	-
CCN-51_Chr10	8489788	8489885	rnd-6_family-2164	LINE/RTE-BovB	-
CCN-51_Chr10	8489862	8490009	rnd-5_family-58	DNA/hAT-Ac	+
CCN-51_Chr10	8493606	8493713	rnd-6_family-165	Unknown	-
CCN-51_Chr10	8495535	8495656	rnd-4_family-98	DNA/hAT-Ac	+
CCN-51_Chr10	8495657	8495947	rnd-4_family-1014	LINE/L1-Tx1	-
CCN-51_Chr10	8495948	8496767	rnd-4_family-98	DNA/hAT-Ac	+
CCN-51_Chr10	8497041	8497296	rnd-6_family-3930	Unknown	+
CCN-51_Chr10	8497290	8497385	Chr1_(dbseq-nr_0)_[8371261,8375943]	Unspecified	-
CCN-51_Chr10	8497756	8497848	rnd-6_family-2960	LTR/Copia	-
CCN-51_Chr10	8498192	8498290	rnd-6_family-1352	LTR/Copia	-
CCN-51_Chr10	8498249	8498353	Chr1_(dbseq-nr_0)_[27977872,27982978]	Unspecified	-
CCN-51_Chr10	8498355	8498424	rnd-3_family-46	Unknown	-
CCN-51_Chr10	8498537	8500072	rnd-3_family-46	Unknown	-
CCN-51_Chr10	8499681	8500331	rnd-3_family-61	Unknown	+
CCN-51_Chr10	8499838	8500347	rnd-3_family-46	Unknown	-
CCN-51_Chr10	8500324	8500402	rnd-5_family-1777	Unknown	+
CCN-51_Chr10	8500403	8500649	rnd-3_family-46	Unknown	-
CCN-51_Chr10	8500650	8500766	rnd-5_family-1777	Unknown	+
CCN-51_Chr10	8500812	8500982	rnd-5_family-188	Unknown	-
CCN-51_Chr10	8501033	8501201	rnd-5_family-188	Unknown	-
CCN-51_Chr10	8501214	8503029	rnd-4_family-326	LTR/Copia	-
CCN-51_Chr10	8503030	8503324	rnd-5_family-188	Unknown	-
CCN-51_Chr10	8503317	8503659	rnd-3_family-46	Unknown	-
CCN-51_Chr10	8503562	8503673	rnd-5_family-911	LTR/Gypsy	+
CCN-51_Chr10	8503619	8503669	rnd-3_family-60	LTR/Gypsy	-
CCN-51_Chr10	8503670	8503787	rnd-3_family-46	Unknown	-
CCN-51_Chr10	8503788	8504093	rnd-3_family-60	LTR/Gypsy	-
CCN-51_Chr10	8504105	8504617	rnd-5_family-188	Unknown	-
CCN-51_Chr10	8504610	8504952	rnd-3_family-46	Unknown	-
CCN-51_Chr10	8504855	8504966	rnd-5_family-911	LTR/Gypsy	+
CCN-51_Chr10	8504913	8505077	rnd-5_family-1752	Unknown	+
CCN-51_Chr10	8504963	8505078	rnd-3_family-46	Unknown	-
CCN-51_Chr10	8505082	8505313	rnd-6_family-1352	LTR/Copia	-
CCN-51_Chr10	8505795	8506571	rnd-5_family-1681	LTR/Copia	-
CCN-51_Chr10	8508164	8508223	rnd-6_family-3930	Unknown	+
CCN-51_Chr10	8508312	8508356	rnd-3_family-46	Unknown	+
CCN-51_Chr10	8508357	8508451	rnd-3_family-71	LTR/Gypsy	+
CCN-51_Chr10	8508452	8508530	rnd-3_family-46	Unknown	+
CCN-51_Chr10	8508525	8511480	rnd-4_family-331	Unknown	+
CCN-51_Chr10	8511568	8511618	rnd-6_family-3930	Unknown	+
CCN-51_Chr10	8511614	8511976	Theobroma_cacao_21_12635	Unspecified	+
CCN-51_Chr10	8515941	8516389	rnd-6_family-482	DNA	+
CCN-51_Chr10	8516477	8516970	rnd-6_family-482	DNA	+
CCN-51_Chr10	8517962	8518188	rnd-5_family-538	Unknown	+
CCN-51_Chr10	8518190	8519494	rnd-5_family-1936	Unknown	+
CCN-51_Chr10	8519490	8519635	rnd-3_family-256	LTR/Copia	-
CCN-51_Chr10	8519585	8519686	rnd-6_family-1365	Unknown	+
CCN-51_Chr10	8519625	8519867	rnd-3_family-256	LTR/Copia	-
CCN-51_Chr10	8519701	8519784	rnd-3_family-256	LTR/Copia	-
CCN-51_Chr10	8519785	8519866	rnd-6_family-1365	Unknown	+
CCN-51_Chr10	8519867	8519888	rnd-3_family-256	LTR/Copia	-
CCN-51_Chr10	8519889	8519997	rnd-6_family-1365	Unknown	+
CCN-51_Chr10	8519998	8520351	rnd-3_family-256	LTR/Copia	-
CCN-51_Chr10	8520346	8521143	rnd-3_family-256	LTR/Copia	-
CCN-51_Chr10	8520764	8521192	rnd-5_family-1672	Unknown	+
CCN-51_Chr10	8521191	8521590	Chr1_(dbseq-nr_0)_[5605104,5608229]	Unspecified	-
CCN-51_Chr10	8521483	8521618	rnd-6_family-2155	Unknown	-
CCN-51_Chr10	8521592	8521990	rnd-5_family-1679	LTR/Gypsy	-
CCN-51_Chr10	8521984	8523683	rnd-6_family-9823	LTR/Copia	+
CCN-51_Chr10	8523112	8523807	rnd-2_family-87	Unknown	-
CCN-51_Chr10	8523710	8523836	rnd-6_family-5192	LTR/Gypsy	-
CCN-51_Chr10	8523837	8523857	rnd-6_family-9823	LTR/Copia	+
CCN-51_Chr10	8523864	8523998	rnd-5_family-142	Unknown	+
CCN-51_Chr10	8524021	8525091	rnd-4_family-266	LTR/Copia	-
CCN-51_Chr10	8525084	8525215	rnd-5_family-1679	LTR/Gypsy	-
CCN-51_Chr10	8525211	8525943	Chr2_(dbseq-nr_2)_[39136275,39141660]	Unspecified	-
CCN-51_Chr10	8525941	8526093	rnd-5_family-1679	LTR/Gypsy	-
CCN-51_Chr10	8526082	8527361	Chr2_(dbseq-nr_2)_[39136275,39141660]	Unspecified	-
CCN-51_Chr10	8527222	8527411	rnd-6_family-3286	LTR/Gypsy	-
CCN-51_Chr10	8527412	8529537	Chr1_(dbseq-nr_0)_[5605104,5608229]	Unspecified	-
CCN-51_Chr10	8529540	8529666	Chr1_(dbseq-nr_0)_[5605104,5608229]	Unspecified	-
CCN-51_Chr10	8529553	8529688	rnd-6_family-2155	Unknown	-
CCN-51_Chr10	8529662	8529748	rnd-5_family-1679	LTR/Gypsy	-
CCN-51_Chr10	8529749	8529936	rnd-3_family-256	LTR/Copia	-
CCN-51_Chr10	8529953	8530060	rnd-5_family-12	Unknown	-
CCN-51_Chr10	8530058	8530207	rnd-5_family-1672	Unknown	+
CCN-51_Chr10	8530216	8530386	rnd-5_family-12	Unknown	-
CCN-51_Chr10	8530479	8531110	rnd-3_family-174	LTR/Copia	-
CCN-51_Chr10	8531111	8531194	rnd-5_family-12	Unknown	-
CCN-51_Chr10	8531195	8531677	rnd-3_family-174	LTR/Copia	-
CCN-51_Chr10	8531647	8531752	rnd-5_family-12	Unknown	-
CCN-51_Chr10	8531701	8531785	rnd-3_family-174	LTR/Copia	-
CCN-51_Chr10	8531784	8531851	rnd-5_family-29	LTR/Copia	-
CCN-51_Chr10	8531794	8531861	rnd-3_family-174	LTR/Copia	-
CCN-51_Chr10	8531858	8534029	rnd-5_family-29	LTR/Copia	-
CCN-51_Chr10	8534139	8534222	rnd-3_family-256	LTR/Copia	-
CCN-51_Chr10	8534223	8534322	rnd-6_family-1365	Unknown	+
CCN-51_Chr10	8534322	8534425	rnd-6_family-1365	Unknown	+
CCN-51_Chr10	8534323	8534399	rnd-3_family-256	LTR/Copia	-
CCN-51_Chr10	8534436	8536159	rnd-4_family-332	Unknown	+
CCN-51_Chr10	8536162	8536211	rnd-6_family-2377	Unknown	+
CCN-51_Chr10	8536217	8536572	rnd-2_family-81	Unknown	+
CCN-51_Chr10	8536574	8537686	rnd-4_family-2451	LTR/Copia	+
CCN-51_Chr10	8537694	8538143	rnd-4_family-2451	LTR/Copia	+
CCN-51_Chr10	8538146	8539133	rnd-3_family-256	LTR/Copia	-
CCN-51_Chr10	8539368	8539805	rnd-5_family-1958	LTR/Copia	-
CCN-51_Chr10	8539710	8539969	rnd-6_family-4347	Unknown	+
CCN-51_Chr10	8539974	8540084	rnd-5_family-29	LTR/Copia	-
CCN-51_Chr10	8540062	8540137	rnd-5_family-1958	LTR/Copia	-
CCN-51_Chr10	8540146	8540388	rnd-5_family-297	LTR/Copia	+
CCN-51_Chr10	8540157	8540221	rnd-5_family-296	LTR/Gypsy	-
CCN-51_Chr10	8540222	8540523	Theobroma_cacao_4_10978	Unspecified	+
CCN-51_Chr10	8540524	8540545	rnd-5_family-296	LTR/Gypsy	-
CCN-51_Chr10	8540600	8540981	rnd-5_family-4768	Unknown	+
CCN-51_Chr10	8540979	8541556	Theobroma_cacao_4_10978	Unspecified	+
CCN-51_Chr10	8541595	8542691	Chr1_(dbseq-nr_0)_[20860295,20863659]	Unspecified	-
CCN-51_Chr10	8542662	8542720	rnd-6_family-521	LTR/Copia	-
CCN-51_Chr10	8542732	8546011	rnd-5_family-567	LTR/Copia	-
CCN-51_Chr10	8546011	8547604	rnd-5_family-910	LTR/Gypsy	+
CCN-51_Chr10	8547683	8547698	Chr1_(dbseq-nr_0)_[28250419,28257777]	Unspecified	-
CCN-51_Chr10	8547699	8547908	rnd-5_family-922	LINE/Tad1	+
CCN-51_Chr10	8547723	8548303	rnd-5_family-1693	LTR/Gypsy	+
CCN-51_Chr10	8547909	8548018	Chr1_(dbseq-nr_0)_[28250419,28257777]	Unspecified	-
CCN-51_Chr10	8548221	8548793	rnd-5_family-1786	LTR/Gypsy	+
CCN-51_Chr10	8548794	8548870	Chr1_(dbseq-nr_0)_[28250419,28257777]	Unspecified	-
CCN-51_Chr10	8548867	8549538	rnd-3_family-195	LTR/Copia	-
CCN-51_Chr10	8549543	8551243	Chr1_(dbseq-nr_0)_[27977872,27982978]	Unspecified	-
CCN-51_Chr10	8551241	8552981	rnd-4_family-136	LTR/Gypsy	+
CCN-51_Chr10	8552776	8553014	rnd-4_family-1460	Unknown	+
CCN-51_Chr10	8552993	8553499	Chr1_(dbseq-nr_0)_[28250419,28257777]	Unspecified	-
CCN-51_Chr10	8553259	8553577	rnd-5_family-1693	LTR/Gypsy	+
CCN-51_Chr10	8553564	8553884	Chr1_(dbseq-nr_0)_[28250419,28257777]	Unspecified	-
CCN-51_Chr10	8553821	8554363	rnd-5_family-1693	LTR/Gypsy	+
CCN-51_Chr10	8554375	8554643	Chr1_(dbseq-nr_0)_[28250419,28257777]	Unspecified	-
CCN-51_Chr10	8554648	8555715	rnd-4_family-739	Unknown	-
CCN-51_Chr10	8555653	8556126	Chr1_(dbseq-nr_0)_[28250419,28257777]	Unspecified	-
CCN-51_Chr10	8556107	8556178	rnd-6_family-16229	Unknown	-
CCN-51_Chr10	8556179	8556244	rnd-6_family-1892	Unknown	+
CCN-51_Chr10	8556216	8556373	rnd-6_family-6069	Unknown	+
CCN-51_Chr10	8556245	8556259	rnd-6_family-16229	Unknown	-
CCN-51_Chr10	8556248	8556442	Chr1_(dbseq-nr_0)_[28250419,28257777]	Unspecified	-
CCN-51_Chr10	8556443	8556822	rnd-4_family-687	LTR/Gypsy	+
CCN-51_Chr10	8556794	8557181	Chr1_(dbseq-nr_0)_[28250419,28257777]	Unspecified	-
CCN-51_Chr10	8557195	8557430	Chr1_(dbseq-nr_0)_[28250419,28257777]	Unspecified	-
CCN-51_Chr10	8557436	8557540	rnd-5_family-1374	Unknown	+
CCN-51_Chr10	8557546	8557831	rnd-3_family-71	LTR/Gypsy	+
CCN-51_Chr10	8557850	8558888	rnd-4_family-136	LTR/Gypsy	+
CCN-51_Chr10	8558745	8559030	rnd-4_family-453	Unknown	-
CCN-51_Chr10	8558961	8559114	rnd-4_family-136	LTR/Gypsy	+
CCN-51_Chr10	8559113	8560052	rnd-3_family-201	Unknown	-
CCN-51_Chr10	8560056	8560573	rnd-5_family-735	LTR/Gypsy	+
CCN-51_Chr10	8560579	8563734	rnd-5_family-440	LTR/Gypsy	+
CCN-51_Chr10	8563745	8564911	Chr1_(dbseq-nr_0)_[28250419,28257777]	Unspecified	-
CCN-51_Chr10	8564882	8564966	rnd-4_family-739	Unknown	-
CCN-51_Chr10	8565085	8565434	Chr1_(dbseq-nr_0)_[28250419,28257777]	Unspecified	-
CCN-51_Chr10	8565437	8565618	Theobroma_cacao_4_12530	Unspecified	+
CCN-51_Chr10	8565626	8565897	rnd-5_family-738	Unknown	+
CCN-51_Chr10	8565907	8566619	Chr1_(dbseq-nr_0)_[28250419,28257777]	Unspecified	-
CCN-51_Chr10	8566667	8566756	rnd-3_family-60	LTR/Gypsy	+
CCN-51_Chr10	8566734	8567064	rnd-3_family-60	LTR/Gypsy	+
CCN-51_Chr10	8567090	8568301	rnd-4_family-970	Unknown	+
CCN-51_Chr10	8568222	8568318	Chr1_(dbseq-nr_0)_[28250419,28257777]	Unspecified	-
CCN-51_Chr10	8569168	8569266	rnd-6_family-482	DNA	+
CCN-51_Chr10	8569873	8570089	rnd-4_family-4005	DNA/hAT-Tip100	+
CCN-51_Chr10	8570705	8574055	rnd-5_family-1681	LTR/Copia	+
CCN-51_Chr10	8574057	8574419	Chr1_(dbseq-nr_0)_[8371261,8375943]	Unspecified	+
CCN-51_Chr10	8574413	8575580	rnd-5_family-1681	LTR/Copia	+
CCN-51_Chr10	8575553	8575740	rnd-5_family-1681	LTR/Copia	+
CCN-51_Chr10	8575767	8576241	rnd-4_family-556	Unknown	+
CCN-51_Chr10	8577443	8578438	rnd-6_family-5204	Unknown	+
CCN-51_Chr10	8578562	8578632	rnd-6_family-5204	Unknown	+
CCN-51_Chr10	8578634	8579599	rnd-6_family-5204	Unknown	+
CCN-51_Chr10	8579563	8580536	rnd-6_family-11057	Unknown	-
CCN-51_Chr10	8580675	8580811	rnd-4_family-352	LTR/Copia	-
CCN-51_Chr10	8580812	8580902	rnd-6_family-8824	Unknown	+
CCN-51_Chr10	8581095	8581557	rnd-4_family-352	LTR/Copia	-
CCN-51_Chr10	8581557	8581607	rnd-2_family-87	Unknown	+
CCN-51_Chr10	8581709	8583238	rnd-5_family-1693	LTR/Gypsy	-
CCN-51_Chr10	8583339	8584075	rnd-5_family-1693	LTR/Gypsy	-
CCN-51_Chr10	8583341	8584471	rnd-6_family-1563	LTR/Gypsy	+
CCN-51_Chr10	8584473	8584595	rnd-5_family-679	Unknown	-
CCN-51_Chr10	8584598	8585205	rnd-6_family-1563	LTR/Gypsy	+
CCN-51_Chr10	8585096	8585270	rnd-4_family-739	Unknown	-
CCN-51_Chr10	8585272	8585348	rnd-5_family-2429	Unknown	+
CCN-51_Chr10	8585518	8586589	rnd-5_family-911	LTR/Gypsy	+
CCN-51_Chr10	8586590	8587272	rnd-5_family-202	Unknown	+
CCN-51_Chr10	8587373	8588259	rnd-5_family-911	LTR/Gypsy	+
CCN-51_Chr10	8587489	8588440	rnd-5_family-202	Unknown	+
CCN-51_Chr10	8588260	8588438	rnd-4_family-266	LTR/Copia	-
CCN-51_Chr10	8588606	8588988	rnd-4_family-253	LTR/Copia	-
CCN-51_Chr10	8589093	8591768	rnd-5_family-202	Unknown	+
CCN-51_Chr10	8591767	8591901	rnd-4_family-352	LTR/Copia	-
CCN-51_Chr10	8591892	8592182	rnd-4_family-680	DNA/hAT-Ac	-
CCN-51_Chr10	8592187	8592366	rnd-4_family-50	Unknown	-
CCN-51_Chr10	8592367	8592535	Chr1_(dbseq-nr_0)_[28250419,28257777]	Unspecified	+
CCN-51_Chr10	8592536	8592683	rnd-4_family-50	Unknown	-
CCN-51_Chr10	8592678	8592855	Chr1_(dbseq-nr_0)_[28250419,28257777]	Unspecified	-
CCN-51_Chr10	8592853	8593530	rnd-5_family-911	LTR/Gypsy	-
CCN-51_Chr10	8593638	8593689	rnd-3_family-83	Unknown	-
CCN-51_Chr10	8593685	8594996	rnd-4_family-150	Unknown	-
CCN-51_Chr10	8594995	8595129	rnd-4_family-352	LTR/Copia	-
CCN-51_Chr10	8595120	8595392	rnd-4_family-680	DNA/hAT-Ac	-
CCN-51_Chr10	8595398	8595593	rnd-4_family-50	Unknown	-
CCN-51_Chr10	8595473	8595761	Chr1_(dbseq-nr_0)_[28250419,28257777]	Unspecified	+
CCN-51_Chr10	8595762	8595909	rnd-4_family-50	Unknown	-
CCN-51_Chr10	8595904	8596989	Chr1_(dbseq-nr_0)_[28250419,28257777]	Unspecified	-
CCN-51_Chr10	8596918	8596989	rnd-5_family-1693	LTR/Gypsy	+
CCN-51_Chr10	8596990	8597038	rnd-5_family-922	LINE/Tad1	+
CCN-51_Chr10	8597037	8597564	rnd-5_family-1693	LTR/Gypsy	+
CCN-51_Chr10	8597389	8597788	Chr1_(dbseq-nr_0)_[28250419,28257777]	Unspecified	-
CCN-51_Chr10	8597824	8598359	rnd-5_family-1378	LINE/L1	+
CCN-51_Chr10	8598612	8599486	Theobroma_cacao_4_10978	Unspecified	-
CCN-51_Chr10	8599362	8599694	rnd-5_family-3092	Unknown	-
CCN-51_Chr10	8599734	8600143	Theobroma_cacao_4_10978	Unspecified	-
CCN-51_Chr10	8600073	8600648	rnd-4_family-333	LTR/Gypsy	-
CCN-51_Chr10	8600649	8600783	Chr1_(dbseq-nr_0)_[28250419,28257777]	Unspecified	+
CCN-51_Chr10	8600784	8600991	rnd-5_family-735	LTR/Gypsy	-
CCN-51_Chr10	8600992	8601480	rnd-3_family-94	LTR/Gypsy	+
CCN-51_Chr10	8601481	8601529	rnd-5_family-735	LTR/Gypsy	-
CCN-51_Chr10	8601514	8602241	Chr1_(dbseq-nr_0)_[28250419,28257777]	Unspecified	+
CCN-51_Chr10	8602235	8602966	Chr1_(dbseq-nr_0)_[28250419,28257777]	Unspecified	+
CCN-51_Chr10	8603016	8603945	rnd-4_family-333	LTR/Gypsy	-
CCN-51_Chr10	8603946	8604438	rnd-5_family-737	LTR/Copia	-
CCN-51_Chr10	8604451	8604649	rnd-4_family-280	Unknown	+
CCN-51_Chr10	8604574	8604674	rnd-5_family-2953	Unknown	-
CCN-51_Chr10	8604651	8604829	rnd-5_family-1784	Unknown	-
CCN-51_Chr10	8604818	8606127	rnd-5_family-1693	LTR/Gypsy	+
CCN-51_Chr10	8606230	8606305	Chr1_(dbseq-nr_0)_[28250419,28257777]	Unspecified	-
CCN-51_Chr10	8606341	8606877	rnd-5_family-1378	LINE/L1	+
CCN-51_Chr10	8607130	8608004	Theobroma_cacao_4_10978	Unspecified	-
CCN-51_Chr10	8607880	8608195	rnd-5_family-3092	Unknown	-
CCN-51_Chr10	8608252	8608660	Theobroma_cacao_4_10978	Unspecified	-
CCN-51_Chr10	8608595	8609165	rnd-4_family-333	LTR/Gypsy	-
CCN-51_Chr10	8609166	8609269	Chr1_(dbseq-nr_0)_[28250419,28257777]	Unspecified	+
CCN-51_Chr10	8609301	8609508	rnd-5_family-735	LTR/Gypsy	-
CCN-51_Chr10	8609509	8609997	rnd-3_family-94	LTR/Gypsy	+
CCN-51_Chr10	8609998	8610046	rnd-5_family-735	LTR/Gypsy	-
CCN-51_Chr10	8610031	8610752	Chr1_(dbseq-nr_0)_[28250419,28257777]	Unspecified	+
CCN-51_Chr10	8610746	8611477	Chr1_(dbseq-nr_0)_[28250419,28257777]	Unspecified	+
CCN-51_Chr10	8611527	8612465	rnd-4_family-333	LTR/Gypsy	-
CCN-51_Chr10	8612466	8612948	rnd-5_family-737	LTR/Copia	-
CCN-51_Chr10	8612956	8613161	rnd-4_family-280	Unknown	+
CCN-51_Chr10	8613086	8613186	rnd-5_family-2953	Unknown	-
CCN-51_Chr10	8613163	8613348	rnd-5_family-1784	Unknown	-
CCN-51_Chr10	8613336	8615360	rnd-5_family-1693	LTR/Gypsy	+
CCN-51_Chr10	8613721	8614027	rnd-6_family-5192	LTR/Gypsy	-
CCN-51_Chr10	8614028	8615579	rnd-4_family-331	Unknown	+
CCN-51_Chr10	8615682	8615910	rnd-5_family-911	LTR/Gypsy	+
CCN-51_Chr10	8615911	8616853	rnd-6_family-5192	LTR/Gypsy	-
CCN-51_Chr10	8615967	8617198	rnd-5_family-911	LTR/Gypsy	+
CCN-51_Chr10	8617145	8617216	rnd-5_family-939	DNA/MULE-MuDR	-
CCN-51_Chr10	8617200	8617677	rnd-5_family-1784	Unknown	-
CCN-51_Chr10	8617563	8617911	rnd-4_family-533	LTR/Gypsy	-
CCN-51_Chr10	8617909	8619524	Chr1_(dbseq-nr_0)_[28250419,28257777]	Unspecified	-
CCN-51_Chr10	8619453	8619547	rnd-6_family-2345	LTR/Gypsy	+
CCN-51_Chr10	8619548	8619634	rnd-6_family-588	LTR/Gypsy	-
CCN-51_Chr10	8619602	8620135	rnd-3_family-94	LTR/Gypsy	-
CCN-51_Chr10	8619908	8620337	rnd-5_family-735	LTR/Gypsy	+
CCN-51_Chr10	8620375	8620477	Chr1_(dbseq-nr_0)_[28250419,28257777]	Unspecified	-
CCN-51_Chr10	8620514	8620860	rnd-4_family-970	Unknown	-
CCN-51_Chr10	8620562	8621363	rnd-4_family-533	LTR/Gypsy	-
CCN-51_Chr10	8621374	8621464	rnd-6_family-8567	Unknown	+
CCN-51_Chr10	8621498	8621816	rnd-5_family-3092	Unknown	-
CCN-51_Chr10	8621829	8622267	Theobroma_cacao_4_10978	Unspecified	-
CCN-51_Chr10	8622198	8622288	rnd-4_family-909	LTR/Copia	+
CCN-51_Chr10	8622432	8622691	rnd-5_family-1378	LINE/L1	+
CCN-51_Chr10	8622692	8622978	rnd-3_family-85	LTR/Copia	-
CCN-51_Chr10	8622978	8623384	Chr1_(dbseq-nr_0)_[28250419,28257777]	Unspecified	+
CCN-51_Chr10	8623190	8623651	rnd-5_family-735	LTR/Gypsy	-
CCN-51_Chr10	8623376	8623754	rnd-3_family-94	LTR/Gypsy	+
CCN-51_Chr10	8623755	8624138	rnd-6_family-1563	LTR/Gypsy	-
CCN-51_Chr10	8624139	8626721	rnd-5_family-202	Unknown	-
CCN-51_Chr10	8626709	8626887	rnd-5_family-735	LTR/Gypsy	-
CCN-51_Chr10	8626888	8626981	Chr1_(dbseq-nr_0)_[28250419,28257777]	Unspecified	+
CCN-51_Chr10	8626951	8627379	rnd-5_family-1786	LTR/Gypsy	-
CCN-51_Chr10	8626982	8627029	rnd-5_family-735	LTR/Gypsy	-
CCN-51_Chr10	8627117	8628666	Chr1_(dbseq-nr_0)_[28250419,28257777]	Unspecified	+
CCN-51_Chr10	8628668	8628916	rnd-3_family-85	LTR/Copia	-
CCN-51_Chr10	8628908	8629253	rnd-3_family-94	LTR/Gypsy	+
CCN-51_Chr10	8629087	8629312	rnd-5_family-735	LTR/Gypsy	-
CCN-51_Chr10	8629268	8629352	rnd-6_family-588	LTR/Gypsy	+
CCN-51_Chr10	8629301	8629380	rnd-3_family-49	LTR/Gypsy	-
CCN-51_Chr10	8629336	8629442	Chr1_(dbseq-nr_0)_[28250419,28257777]	Unspecified	+
CCN-51_Chr10	8629397	8629693	rnd-3_family-49	LTR/Gypsy	-
CCN-51_Chr10	8629643	8629700	rnd-4_family-2040	Unknown	-
CCN-51_Chr10	8629703	8631035	rnd-5_family-939	DNA/MULE-MuDR	-
CCN-51_Chr10	8631036	8631564	rnd-2_family-32	DNA/MuLE-MuDR	+
CCN-51_Chr10	8631579	8633648	rnd-3_family-121	DNA/MuLE-MuDR	+
CCN-51_Chr10	8633645	8634602	rnd-3_family-121	DNA/MuLE-MuDR	+
CCN-51_Chr10	8634601	8634863	rnd-3_family-121	DNA/MuLE-MuDR	+
CCN-51_Chr10	8634848	8635135	rnd-3_family-121	DNA/MuLE-MuDR	+
CCN-51_Chr10	8634887	8635190	rnd-3_family-121	DNA/MuLE-MuDR	-
CCN-51_Chr10	8635185	8635307	rnd-5_family-1	Unknown	-
CCN-51_Chr10	8635308	8635600	rnd-5_family-1	Unknown	-
CCN-51_Chr10	8635603	8635761	rnd-5_family-1	Unknown	-
CCN-51_Chr10	8635765	8635889	rnd-3_family-121	DNA/MuLE-MuDR	+
CCN-51_Chr10	8635888	8635910	rnd-3_family-121	DNA/MuLE-MuDR	-
CCN-51_Chr10	8635911	8636254	rnd-6_family-1608	Unknown	-
CCN-51_Chr10	8636016	8636316	rnd-6_family-1608	Unknown	-
CCN-51_Chr10	8636317	8636504	rnd-3_family-121	DNA/MuLE-MuDR	-
CCN-51_Chr10	8636554	8636655	rnd-4_family-1014	LINE/L1-Tx1	+
CCN-51_Chr10	8636650	8638338	rnd-5_family-2570	DNA/MuLE-MuDR	-
CCN-51_Chr10	8637018	8638564	CUMULE_p3	DNA/MuDR	+
CCN-51_Chr10	8638572	8638634	rnd-3_family-121	DNA/MuLE-MuDR	-
CCN-51_Chr10	8638635	8640866	rnd-5_family-2	DNA/MuLE-MuDR	-
CCN-51_Chr10	8638654	8638808	rnd-4_family-98	DNA/hAT-Ac	+
CCN-51_Chr10	8640874	8640985	rnd-3_family-121	DNA/MuLE-MuDR	+
CCN-51_Chr10	8640992	8641017	rnd-3_family-121	DNA/MuLE-MuDR	-
CCN-51_Chr10	8641018	8641083	rnd-6_family-1608	Unknown	-
CCN-51_Chr10	8641084	8641256	rnd-4_family-98	DNA/hAT-Ac	+
CCN-51_Chr10	8641257	8641356	rnd-6_family-1608	Unknown	-
CCN-51_Chr10	8641350	8641812	rnd-5_family-5	Unknown	+
CCN-51_Chr10	8641357	8641473	rnd-3_family-121	DNA/MuLE-MuDR	-
CCN-51_Chr10	8641808	8642803	rnd-4_family-1014	LINE/L1-Tx1	+
CCN-51_Chr10	8642813	8643290	rnd-3_family-61	Unknown	+
CCN-51_Chr10	8643369	8643813	rnd-5_family-701	Unknown	+
CCN-51_Chr10	8643435	8644434	rnd-5_family-939	DNA/MULE-MuDR	-
CCN-51_Chr10	8644150	8644722	rnd-4_family-136	LTR/Gypsy	-
CCN-51_Chr10	8644724	8646109	Chr1_(dbseq-nr_0)_[28250419,28257777]	Unspecified	+
CCN-51_Chr10	8646110	8647197	rnd-3_family-85	LTR/Copia	-
CCN-51_Chr10	8647198	8647478	Chr1_(dbseq-nr_0)_[28250419,28257777]	Unspecified	-
CCN-51_Chr10	8647487	8648062	Chr1_(dbseq-nr_0)_[28250419,28257777]	Unspecified	-
CCN-51_Chr10	8647859	8647951	rnd-4_family-329	LTR/Copia	+
CCN-51_Chr10	8647952	8648589	rnd-3_family-49	LTR/Gypsy	+
CCN-51_Chr10	8648590	8648779	rnd-3_family-94	LTR/Gypsy	-
CCN-51_Chr10	8648595	8648983	rnd-5_family-735	LTR/Gypsy	+
CCN-51_Chr10	8649019	8649121	Chr1_(dbseq-nr_0)_[28250419,28257777]	Unspecified	-
CCN-51_Chr10	8649121	8650415	rnd-6_family-336	LTR/Copia	-
CCN-51_Chr10	8650417	8651106	rnd-4_family-533	LTR/Gypsy	-
CCN-51_Chr10	8651107	8651493	Chr1_(dbseq-nr_0)_[28250419,28257777]	Unspecified	+
CCN-51_Chr10	8651336	8651787	rnd-5_family-1693	LTR/Gypsy	-
CCN-51_Chr10	8651731	8651798	Chr1_(dbseq-nr_0)_[28250419,28257777]	Unspecified	+
CCN-51_Chr10	8651827	8651838	rnd-6_family-574	LTR/Gypsy	-
CCN-51_Chr10	8651839	8651877	Theobroma_cacao_17_9453	Unspecified	-
CCN-51_Chr10	8651867	8653492	Chr1_(dbseq-nr_0)_[28250419,28257777]	Unspecified	+
CCN-51_Chr10	8653496	8653582	rnd-4_family-970	Unknown	-
CCN-51_Chr10	8653587	8653870	rnd-4_family-531	LTR/Gypsy	-
CCN-51_Chr10	8653731	8653897	rnd-5_family-652	Unknown	+
CCN-51_Chr10	8653845	8653986	Theobroma_cacao_4_10978	Unspecified	-
CCN-51_Chr10	8653864	8654010	rnd-5_family-296	LTR/Gypsy	+
CCN-51_Chr10	8654011	8654108	rnd-5_family-652	Unknown	+
CCN-51_Chr10	8654109	8654292	rnd-5_family-296	LTR/Gypsy	+
CCN-51_Chr10	8654293	8656241	rnd-4_family-531	LTR/Gypsy	-
CCN-51_Chr10	8656244	8658488	rnd-6_family-1393	LTR/Gypsy	-
CCN-51_Chr10	8658464	8659285	Theobroma_cacao_4_10978	Unspecified	-
CCN-51_Chr10	8659286	8659732	rnd-4_family-531	LTR/Gypsy	-
CCN-51_Chr10	8659640	8659709	rnd-5_family-652	Unknown	+
CCN-51_Chr10	8659710	8659881	rnd-5_family-296	LTR/Gypsy	+
CCN-51_Chr10	8659872	8659944	rnd-5_family-652	Unknown	+
CCN-51_Chr10	8659974	8660049	Chr1_(dbseq-nr_0)_[28250419,28257777]	Unspecified	+
CCN-51_Chr10	8660050	8661207	rnd-5_family-1786	LTR/Gypsy	-
CCN-51_Chr10	8661209	8661463	Chr1_(dbseq-nr_0)_[28250419,28257777]	Unspecified	+
CCN-51_Chr10	8661459	8663061	rnd-5_family-910	LTR/Gypsy	-
CCN-51_Chr10	8663070	8663420	rnd-3_family-201	Unknown	-
CCN-51_Chr10	8663501	8663824	rnd-5_family-875	Unknown	-
CCN-51_Chr10	8663803	8663828	Chr1_(dbseq-nr_0)_[28250419,28257777]	Unspecified	+
CCN-51_Chr10	8663829	8666908	rnd-2_family-80	LTR/Gypsy	-
CCN-51_Chr10	8667010	8668081	rnd-6_family-5192	LTR/Gypsy	-
CCN-51_Chr10	8667194	8668426	rnd-5_family-911	LTR/Gypsy	+
CCN-51_Chr10	8668373	8668444	rnd-5_family-939	DNA/MULE-MuDR	-
CCN-51_Chr10	8668428	8668901	rnd-5_family-1784	Unknown	-
CCN-51_Chr10	8668791	8669139	rnd-4_family-533	LTR/Gypsy	-
CCN-51_Chr10	8669137	8670433	Chr1_(dbseq-nr_0)_[28250419,28257777]	Unspecified	-
CCN-51_Chr10	8670434	8670667	rnd-5_family-735	LTR/Gypsy	+
CCN-51_Chr10	8670620	8670777	rnd-6_family-588	LTR/Gypsy	-
CCN-51_Chr10	8670668	8670753	Chr1_(dbseq-nr_0)_[28250419,28257777]	Unspecified	-
CCN-51_Chr10	8670682	8670776	rnd-6_family-574	LTR/Gypsy	+
CCN-51_Chr10	8670777	8670863	rnd-6_family-588	LTR/Gypsy	-
CCN-51_Chr10	8670831	8671364	rnd-3_family-94	LTR/Gypsy	-
CCN-51_Chr10	8671096	8671566	rnd-5_family-735	LTR/Gypsy	+
CCN-51_Chr10	8671604	8671706	Chr1_(dbseq-nr_0)_[28250419,28257777]	Unspecified	-
CCN-51_Chr10	8671743	8672070	rnd-4_family-970	Unknown	-
CCN-51_Chr10	8671791	8672590	rnd-4_family-533	LTR/Gypsy	-
CCN-51_Chr10	8672601	8672691	rnd-6_family-8567	Unknown	+
CCN-51_Chr10	8672725	8673044	rnd-5_family-3092	Unknown	-
CCN-51_Chr10	8673057	8673495	Theobroma_cacao_4_10978	Unspecified	-
CCN-51_Chr10	8673426	8673516	rnd-4_family-909	LTR/Copia	+
CCN-51_Chr10	8673660	8673920	rnd-5_family-1378	LINE/L1	+
CCN-51_Chr10	8673921	8674209	rnd-3_family-85	LTR/Copia	-
CCN-51_Chr10	8674209	8674608	Chr1_(dbseq-nr_0)_[28250419,28257777]	Unspecified	+
CCN-51_Chr10	8674421	8674882	rnd-5_family-735	LTR/Gypsy	-
CCN-51_Chr10	8674607	8674985	rnd-3_family-94	LTR/Gypsy	+
CCN-51_Chr10	8674983	8677941	rnd-5_family-202	Unknown	-
CCN-51_Chr10	8674986	8677961	rnd-6_family-1563	LTR/Gypsy	-
CCN-51_Chr10	8677939	8678133	rnd-5_family-735	LTR/Gypsy	-
CCN-51_Chr10	8678117	8678211	Chr1_(dbseq-nr_0)_[28250419,28257777]	Unspecified	+
CCN-51_Chr10	8678134	8678259	rnd-6_family-13622	Unknown	+
CCN-51_Chr10	8678181	8678609	rnd-5_family-1786	LTR/Gypsy	-
CCN-51_Chr10	8678347	8679895	Chr1_(dbseq-nr_0)_[28250419,28257777]	Unspecified	+
CCN-51_Chr10	8679897	8680145	rnd-3_family-85	LTR/Copia	-
CCN-51_Chr10	8680137	8680482	rnd-3_family-94	LTR/Gypsy	+
CCN-51_Chr10	8680316	8680561	rnd-5_family-735	LTR/Gypsy	-
CCN-51_Chr10	8680497	8680581	rnd-6_family-588	LTR/Gypsy	+
CCN-51_Chr10	8680532	8680582	rnd-5_family-735	LTR/Gypsy	-
CCN-51_Chr10	8680565	8680671	Chr1_(dbseq-nr_0)_[28250419,28257777]	Unspecified	+
CCN-51_Chr10	8680626	8680902	rnd-3_family-49	LTR/Gypsy	-
CCN-51_Chr10	8680802	8680924	Chr1_(dbseq-nr_0)_[28250419,28257777]	Unspecified	+
CCN-51_Chr10	8680887	8680944	rnd-4_family-329	LTR/Copia	-
CCN-51_Chr10	8680947	8682280	rnd-5_family-939	DNA/MULE-MuDR	-
CCN-51_Chr10	8682281	8682834	rnd-2_family-32	DNA/MuLE-MuDR	+
CCN-51_Chr10	8682823	8684871	rnd-3_family-121	DNA/MuLE-MuDR	+
CCN-51_Chr10	8684872	8685822	rnd-3_family-121	DNA/MuLE-MuDR	+
CCN-51_Chr10	8685823	8686082	rnd-3_family-121	DNA/MuLE-MuDR	+
CCN-51_Chr10	8686067	8686354	rnd-3_family-121	DNA/MuLE-MuDR	+
CCN-51_Chr10	8686106	8686397	rnd-3_family-121	DNA/MuLE-MuDR	-
CCN-51_Chr10	8686404	8686525	rnd-5_family-1	Unknown	-
CCN-51_Chr10	8686535	8686819	rnd-5_family-1	Unknown	-
CCN-51_Chr10	8686822	8686980	rnd-5_family-1	Unknown	-
CCN-51_Chr10	8686984	8687108	rnd-3_family-121	DNA/MuLE-MuDR	+
CCN-51_Chr10	8687117	8687407	rnd-6_family-1608	Unknown	-
CCN-51_Chr10	8687206	8687535	rnd-6_family-1608	Unknown	-
CCN-51_Chr10	8687268	8687593	rnd-6_family-1608	Unknown	-
CCN-51_Chr10	8687594	8687723	rnd-3_family-121	DNA/MuLE-MuDR	-
CCN-51_Chr10	8687774	8687875	rnd-4_family-1014	LINE/L1-Tx1	+
CCN-51_Chr10	8687872	8688008	CUMULE_p3	DNA/MuDR	+
CCN-51_Chr10	8687929	8689450	rnd-5_family-2570	DNA/MuLE-MuDR	-
CCN-51_Chr10	8688207	8689752	CUMULE_p3	DNA/MuDR	+
CCN-51_Chr10	8689759	8689990	rnd-4_family-98	DNA/hAT-Ac	+
CCN-51_Chr10	8689760	8689824	rnd-5_family-2	DNA/MuLE-MuDR	-
CCN-51_Chr10	8689987	8691965	rnd-5_family-2	DNA/MuLE-MuDR	-
CCN-51_Chr10	8691977	8692088	rnd-3_family-121	DNA/MuLE-MuDR	+
CCN-51_Chr10	8692095	8692331	rnd-3_family-121	DNA/MuLE-MuDR	-
CCN-51_Chr10	8692098	8692296	rnd-4_family-98	DNA/hAT-Ac	+
CCN-51_Chr10	8692297	8692376	rnd-6_family-1608	Unknown	-
CCN-51_Chr10	8692377	8692603	rnd-5_family-2	DNA/MuLE-MuDR	-
CCN-51_Chr10	8692480	8692943	rnd-5_family-5	Unknown	+
CCN-51_Chr10	8692945	8692993	rnd-6_family-578	Unknown	+
CCN-51_Chr10	8692974	8693920	rnd-4_family-1014	LINE/L1-Tx1	+
CCN-51_Chr10	8693814	8693935	rnd-6_family-6043	LTR/Gypsy	+
CCN-51_Chr10	8693930	8694407	rnd-3_family-61	Unknown	+
CCN-51_Chr10	8694473	8695200	rnd-5_family-187	Unknown	+
CCN-51_Chr10	8694552	8695643	rnd-5_family-939	DNA/MULE-MuDR	-
CCN-51_Chr10	8695307	8695840	rnd-4_family-136	LTR/Gypsy	-
CCN-51_Chr10	8695842	8697226	Chr1_(dbseq-nr_0)_[28250419,28257777]	Unspecified	+
CCN-51_Chr10	8697227	8698314	rnd-3_family-85	LTR/Copia	-
CCN-51_Chr10	8698315	8698595	Chr1_(dbseq-nr_0)_[28250419,28257777]	Unspecified	-
CCN-51_Chr10	8698603	8698955	Chr1_(dbseq-nr_0)_[28250419,28257777]	Unspecified	-
CCN-51_Chr10	8698956	8699707	rnd-3_family-49	LTR/Gypsy	+
CCN-51_Chr10	8699708	8699897	rnd-3_family-94	LTR/Gypsy	-
CCN-51_Chr10	8699713	8700101	rnd-5_family-735	LTR/Gypsy	+
CCN-51_Chr10	8700137	8700239	Chr1_(dbseq-nr_0)_[28250419,28257777]	Unspecified	-
CCN-51_Chr10	8700239	8701533	rnd-6_family-336	LTR/Copia	-
CCN-51_Chr10	8701535	8702223	rnd-4_family-533	LTR/Gypsy	-
CCN-51_Chr10	8702224	8702610	Chr1_(dbseq-nr_0)_[28250419,28257777]	Unspecified	+
CCN-51_Chr10	8702453	8702904	rnd-5_family-1693	LTR/Gypsy	-
CCN-51_Chr10	8702848	8702915	Chr1_(dbseq-nr_0)_[28250419,28257777]	Unspecified	+
CCN-51_Chr10	8702944	8702955	rnd-6_family-574	LTR/Gypsy	-
CCN-51_Chr10	8702956	8702995	Theobroma_cacao_17_9453	Unspecified	-
CCN-51_Chr10	8702990	8704617	Chr1_(dbseq-nr_0)_[28250419,28257777]	Unspecified	+
CCN-51_Chr10	8704618	8704707	rnd-4_family-970	Unknown	-
CCN-51_Chr10	8704712	8704994	rnd-4_family-531	LTR/Gypsy	-
CCN-51_Chr10	8704820	8705022	rnd-5_family-652	Unknown	+
CCN-51_Chr10	8704989	8705135	rnd-5_family-296	LTR/Gypsy	+
CCN-51_Chr10	8705136	8705233	rnd-5_family-652	Unknown	+
CCN-51_Chr10	8705234	8705417	rnd-5_family-296	LTR/Gypsy	+
CCN-51_Chr10	8705418	8706864	rnd-4_family-531	LTR/Gypsy	-
CCN-51_Chr10	8706907	8707200	rnd-4_family-531	LTR/Gypsy	-
CCN-51_Chr10	8707238	8707365	rnd-4_family-531	LTR/Gypsy	-
CCN-51_Chr10	8707368	8709627	rnd-6_family-1393	LTR/Gypsy	-
CCN-51_Chr10	8709603	8710423	Theobroma_cacao_4_10978	Unspecified	-
CCN-51_Chr10	8710424	8710869	rnd-4_family-531	LTR/Gypsy	-
CCN-51_Chr10	8710799	8710889	rnd-5_family-652	Unknown	+
CCN-51_Chr10	8710836	8710854	Theobroma_cacao_4_10978	Unspecified	-
CCN-51_Chr10	8710855	8711018	rnd-5_family-296	LTR/Gypsy	+
CCN-51_Chr10	8711009	8711081	rnd-5_family-652	Unknown	+
CCN-51_Chr10	8711092	8711186	Chr1_(dbseq-nr_0)_[28250419,28257777]	Unspecified	+
CCN-51_Chr10	8711187	8712347	rnd-5_family-1786	LTR/Gypsy	-
CCN-51_Chr10	8712348	8712600	Chr1_(dbseq-nr_0)_[28250419,28257777]	Unspecified	+
CCN-51_Chr10	8712596	8714198	rnd-5_family-910	LTR/Gypsy	-
CCN-51_Chr10	8714207	8714537	rnd-3_family-201	Unknown	-
CCN-51_Chr10	8714593	8714900	rnd-5_family-1776	Unknown	+
CCN-51_Chr10	8714617	8714939	rnd-5_family-875	Unknown	-
CCN-51_Chr10	8714944	8715157	rnd-6_family-6923	LTR/Gypsy	-
CCN-51_Chr10	8715223	8718024	rnd-2_family-80	LTR/Gypsy	-
CCN-51_Chr10	8718125	8719275	Chr1_(dbseq-nr_0)_[28250419,28257777]	Unspecified	+
CCN-51_Chr10	8719110	8723981	rnd-2_family-80	LTR/Gypsy	-
CCN-51_Chr10	8723931	8724586	Chr1_(dbseq-nr_0)_[28250419,28257777]	Unspecified	+
CCN-51_Chr10	8724412	8724888	rnd-5_family-1693	LTR/Gypsy	-
CCN-51_Chr10	8724811	8725969	Chr1_(dbseq-nr_0)_[28250419,28257777]	Unspecified	+
CCN-51_Chr10	8726073	8727969	rnd-2_family-80	LTR/Gypsy	-
CCN-51_Chr10	8727989	8728247	Chr1_(dbseq-nr_0)_[28250419,28257777]	Unspecified	+
CCN-51_Chr10	8728132	8729081	rnd-4_family-1449	Unknown	-
CCN-51_Chr10	8729346	8729590	rnd-4_family-1449	Unknown	-
CCN-51_Chr10	8729573	8729964	rnd-4_family-1449	Unknown	-
CCN-51_Chr10	8730208	8730726	rnd-4_family-152	LTR/Gypsy	-
CCN-51_Chr10	8730727	8731457	rnd-4_family-136	LTR/Gypsy	+
CCN-51_Chr10	8731336	8731593	rnd-4_family-453	Unknown	-
CCN-51_Chr10	8731538	8731601	rnd-4_family-136	LTR/Gypsy	+
CCN-51_Chr10	8731659	8731854	Chr1_(dbseq-nr_0)_[28250419,28257777]	Unspecified	-
CCN-51_Chr10	8731843	8732132	rnd-5_family-47	Unknown	-
CCN-51_Chr10	8732139	8732487	Chr1_(dbseq-nr_0)_[28250419,28257777]	Unspecified	-
CCN-51_Chr10	8732486	8732629	rnd-5_family-47	Unknown	-
CCN-51_Chr10	8732638	8732690	rnd-4_family-1356	Unknown	-
CCN-51_Chr10	8732682	8732997	Chr1_(dbseq-nr_0)_[28250419,28257777]	Unspecified	-
CCN-51_Chr10	8732866	8733082	rnd-5_family-1786	LTR/Gypsy	+
CCN-51_Chr10	8733103	8733252	rnd-4_family-1356	Unknown	-
CCN-51_Chr10	8733254	8733664	rnd-5_family-1693	LTR/Gypsy	+
CCN-51_Chr10	8733673	8733757	Chr1_(dbseq-nr_0)_[28250419,28257777]	Unspecified	-
CCN-51_Chr10	8733755	8735095	Chr1_(dbseq-nr_0)_[28250419,28257777]	Unspecified	-
CCN-51_Chr10	8735099	8735209	rnd-3_family-60	LTR/Gypsy	+
CCN-51_Chr10	8735210	8737261	Chr1_(dbseq-nr_0)_[28250419,28257777]	Unspecified	-
CCN-51_Chr10	8737189	8737680	rnd-5_family-735	LTR/Gypsy	+
CCN-51_Chr10	8737486	8739611	Chr1_(dbseq-nr_0)_[28250419,28257777]	Unspecified	-
CCN-51_Chr10	8739597	8740925	Chr1_(dbseq-nr_0)_[28250419,28257777]	Unspecified	-
CCN-51_Chr10	8740947	8742641	rnd-3_family-60	LTR/Gypsy	+
CCN-51_Chr10	8742642	8744139	Chr1_(dbseq-nr_0)_[28250419,28257777]	Unspecified	-
CCN-51_Chr10	8744004	8744244	rnd-4_family-1391	Unknown	-
CCN-51_Chr10	8744252	8744322	rnd-6_family-364	LTR/Gypsy	+
CCN-51_Chr10	8744301	8744379	rnd-6_family-588	LTR/Gypsy	+
CCN-51_Chr10	8744327	8744670	Chr1_(dbseq-nr_0)_[28250419,28257777]	Unspecified	-
CCN-51_Chr10	8744573	8744591	rnd-3_family-60	LTR/Gypsy	+
CCN-51_Chr10	8744592	8744899	rnd-3_family-94	LTR/Gypsy	-
CCN-51_Chr10	8744900	8744926	rnd-3_family-60	LTR/Gypsy	+
CCN-51_Chr10	8744927	8745263	Chr1_(dbseq-nr_0)_[28250419,28257777]	Unspecified	-
CCN-51_Chr10	8745262	8745589	Chr1_(dbseq-nr_0)_[28250419,28257777]	Unspecified	-
CCN-51_Chr10	8745522	8745863	rnd-3_family-94	LTR/Gypsy	-
CCN-51_Chr10	8745591	8746045	rnd-5_family-1693	LTR/Gypsy	+
CCN-51_Chr10	8745853	8746257	Chr1_(dbseq-nr_0)_[28250419,28257777]	Unspecified	-
CCN-51_Chr10	8746282	8747132	rnd-4_family-152	LTR/Gypsy	-
CCN-51_Chr10	8747123	8747800	rnd-4_family-152	LTR/Gypsy	-
CCN-51_Chr10	8747849	8748403	rnd-4_family-152	LTR/Gypsy	-
CCN-51_Chr10	8748404	8750636	rnd-4_family-89	LTR/Gypsy	-
CCN-51_Chr10	8750643	8751380	Theobroma_cacao_4_10978	Unspecified	-
CCN-51_Chr10	8751371	8751425	rnd-5_family-4768	Unknown	-
CCN-51_Chr10	8751426	8751705	rnd-4_family-152	LTR/Gypsy	-
CCN-51_Chr10	8751665	8751683	Theobroma_cacao_4_10978	Unspecified	-
CCN-51_Chr10	8751684	8751824	rnd-5_family-296	LTR/Gypsy	+
CCN-51_Chr10	8751825	8751844	Theobroma_cacao_4_10978	Unspecified	-
CCN-51_Chr10	8751845	8752082	rnd-5_family-297	LTR/Copia	-
CCN-51_Chr10	8752083	8752384	rnd-4_family-280	Unknown	-
CCN-51_Chr10	8752387	8752501	rnd-3_family-46	Unknown	+
CCN-51_Chr10	8752444	8753036	rnd-4_family-136	LTR/Gypsy	+
CCN-51_Chr10	8752502	8752694	rnd-5_family-1752	Unknown	-
CCN-51_Chr10	8752991	8753245	rnd-4_family-237	Unknown	-
CCN-51_Chr10	8753168	8753612	rnd-4_family-237	Unknown	-
CCN-51_Chr10	8753713	8753868	rnd-4_family-237	Unknown	-
CCN-51_Chr10	8753870	8754292	Chr1_(dbseq-nr_0)_[28250419,28257777]	Unspecified	-
CCN-51_Chr10	8754258	8754420	rnd-5_family-1786	LTR/Gypsy	+
CCN-51_Chr10	8754282	8754738	Chr1_(dbseq-nr_0)_[28250419,28257777]	Unspecified	-
CCN-51_Chr10	8754616	8754683	rnd-6_family-588	LTR/Gypsy	-
CCN-51_Chr10	8754684	8754758	rnd-6_family-364	LTR/Gypsy	+
CCN-51_Chr10	8754692	8754851	rnd-4_family-237	Unknown	-
CCN-51_Chr10	8754759	8754770	rnd-6_family-588	LTR/Gypsy	-
CCN-51_Chr10	8754854	8755285	rnd-5_family-1693	LTR/Gypsy	+
CCN-51_Chr10	8755017	8755177	Chr1_(dbseq-nr_0)_[28250419,28257777]	Unspecified	-
CCN-51_Chr10	8755178	8755314	rnd-5_family-1777	Unknown	-
CCN-51_Chr10	8755315	8755421	Chr1_(dbseq-nr_0)_[28250419,28257777]	Unspecified	-
CCN-51_Chr10	8755403	8755538	rnd-3_family-201	Unknown	-
CCN-51_Chr10	8755424	8755561	rnd-5_family-1006	LTR/Gypsy	-
CCN-51_Chr10	8755591	8755910	rnd-5_family-1776	Unknown	+
CCN-51_Chr10	8755615	8755966	rnd-5_family-875	Unknown	-
CCN-51_Chr10	8755979	8756014	rnd-5_family-526	LTR/Copia	-
CCN-51_Chr10	8756008	8756206	Chr1_(dbseq-nr_0)_[28250419,28257777]	Unspecified	+
CCN-51_Chr10	8756131	8756478	rnd-4_family-280	Unknown	-
CCN-51_Chr10	8756579	8756734	rnd-4_family-237	Unknown	-
CCN-51_Chr10	8756736	8757078	Chr1_(dbseq-nr_0)_[28250419,28257777]	Unspecified	-
CCN-51_Chr10	8757079	8757241	rnd-5_family-1786	LTR/Gypsy	+
CCN-51_Chr10	8757242	8757538	Chr1_(dbseq-nr_0)_[28250419,28257777]	Unspecified	-
CCN-51_Chr10	8757415	8757483	rnd-6_family-588	LTR/Gypsy	-
CCN-51_Chr10	8757484	8757558	rnd-6_family-364	LTR/Gypsy	+
CCN-51_Chr10	8757533	8757651	rnd-4_family-237	Unknown	-
CCN-51_Chr10	8757559	8757592	rnd-6_family-588	LTR/Gypsy	-
CCN-51_Chr10	8757654	8758085	rnd-5_family-1693	LTR/Gypsy	+
CCN-51_Chr10	8757817	8757977	Chr1_(dbseq-nr_0)_[28250419,28257777]	Unspecified	-
CCN-51_Chr10	8757978	8758114	rnd-5_family-1777	Unknown	-
CCN-51_Chr10	8758115	8758214	Chr1_(dbseq-nr_0)_[28250419,28257777]	Unspecified	-
CCN-51_Chr10	8758211	8758330	rnd-3_family-201	Unknown	-
CCN-51_Chr10	8758224	8758361	rnd-5_family-1006	LTR/Gypsy	-
CCN-51_Chr10	8758415	8758766	rnd-5_family-875	Unknown	-
CCN-51_Chr10	8758779	8758814	rnd-5_family-526	LTR/Copia	-
CCN-51_Chr10	8758808	8759006	Chr1_(dbseq-nr_0)_[28250419,28257777]	Unspecified	+
CCN-51_Chr10	8758931	8759305	rnd-4_family-280	Unknown	-
CCN-51_Chr10	8759406	8759580	rnd-5_family-205	LTR/Gypsy	+
CCN-51_Chr10	8759498	8760616	rnd-4_family-1148	DNA/MuLE-MuDR	+
CCN-51_Chr10	8760614	8761524	rnd-4_family-1148	DNA/MuLE-MuDR	+
CCN-51_Chr10	8761525	8761600	Chr1_(dbseq-nr_0)_[28250419,28257777]	Unspecified	+
CCN-51_Chr10	8761601	8762204	rnd-5_family-1786	LTR/Gypsy	-
CCN-51_Chr10	8762205	8762346	rnd-4_family-329	LTR/Copia	-
CCN-51_Chr10	8762415	8762709	rnd-4_family-2040	Unknown	-
CCN-51_Chr10	8762692	8762992	rnd-4_family-2040	Unknown	-
CCN-51_Chr10	8762996	8763065	rnd-6_family-2494	LTR/Gypsy	-
CCN-51_Chr10	8763066	8763121	Chr1_(dbseq-nr_0)_[28250419,28257777]	Unspecified	+
CCN-51_Chr10	8763101	8764322	rnd-2_family-87	Unknown	-
CCN-51_Chr10	8763116	8764585	rnd-5_family-910	LTR/Gypsy	-
CCN-51_Chr10	8764686	8764982	rnd-5_family-1786	LTR/Gypsy	-
CCN-51_Chr10	8764841	8765063	rnd-4_family-329	LTR/Copia	-
CCN-51_Chr10	8765051	8765180	rnd-4_family-2040	Unknown	-
CCN-51_Chr10	8765189	8765433	rnd-4_family-2040	Unknown	-
CCN-51_Chr10	8765416	8765715	rnd-4_family-2040	Unknown	-
CCN-51_Chr10	8765717	8765788	rnd-6_family-2494	LTR/Gypsy	-
CCN-51_Chr10	8765832	8765885	rnd-5_family-202	Unknown	-
CCN-51_Chr10	8765839	8766236	rnd-4_family-328	LTR/Gypsy	-
CCN-51_Chr10	8766337	8766380	rnd-2_family-32	DNA/MuLE-MuDR	+
CCN-51_Chr10	8766353	8769509	rnd-3_family-121	DNA/MuLE-MuDR	+
CCN-51_Chr10	8769526	8769656	rnd-5_family-6	DNA/MuLE-MuDR	-
CCN-51_Chr10	8769601	8769682	CUMULE_p3	DNA/MuDR	+
CCN-51_Chr10	8769635	8769761	rnd-5_family-1	Unknown	-
CCN-51_Chr10	8769704	8769809	CUMULE_p3	DNA/MuDR	+
CCN-51_Chr10	8769856	8770829	CUMULE_p3	DNA/MuDR	+
CCN-51_Chr10	8770286	8772997	rnd-5_family-6	DNA/MuLE-MuDR	-
CCN-51_Chr10	8772077	8774255	CUMULE_p3	DNA/MuDR	+
CCN-51_Chr10	8774560	8774669	rnd-2_family-32	DNA/MuLE-MuDR	-
CCN-51_Chr10	8774670	8774759	rnd-4_family-1014	LINE/L1-Tx1	+
CCN-51_Chr10	8774863	8774907	rnd-6_family-5204	Unknown	+
CCN-51_Chr10	8774907	8776172	rnd-4_family-1014	LINE/L1-Tx1	+
CCN-51_Chr10	8776247	8776293	rnd-6_family-5204	Unknown	+
CCN-51_Chr10	8776394	8776438	rnd-6_family-5204	Unknown	+
CCN-51_Chr10	8776438	8777703	rnd-4_family-1014	LINE/L1-Tx1	+
CCN-51_Chr10	8777778	8777824	rnd-6_family-5204	Unknown	+
CCN-51_Chr10	8777925	8778136	rnd-5_family-5	Unknown	+
CCN-51_Chr10	8777926	8779187	rnd-4_family-1014	LINE/L1-Tx1	+
CCN-51_Chr10	8779262	8779308	rnd-6_family-5204	Unknown	+
CCN-51_Chr10	8779409	8780474	rnd-6_family-5204	Unknown	+
CCN-51_Chr10	8780540	8781891	rnd-6_family-5204	Unknown	+
CCN-51_Chr10	8781994	8783059	rnd-6_family-5204	Unknown	+
CCN-51_Chr10	8783125	8784476	rnd-6_family-5204	Unknown	+
CCN-51_Chr10	8784580	8784833	rnd-3_family-60	LTR/Gypsy	-
CCN-51_Chr10	8784837	8785464	Chr1_(dbseq-nr_0)_[28250419,28257777]	Unspecified	+
CCN-51_Chr10	8785469	8785512	rnd-6_family-1799	Unknown	+
CCN-51_Chr10	8785514	8785941	Chr1_(dbseq-nr_0)_[28250419,28257777]	Unspecified	+
CCN-51_Chr10	8785971	8788215	rnd-4_family-331	Unknown	+
CCN-51_Chr10	8787787	8788756	rnd-5_family-911	LTR/Gypsy	-
CCN-51_Chr10	8787822	8789029	rnd-4_family-150	Unknown	-
CCN-51_Chr10	8788228	8789032	rnd-5_family-202	Unknown	+
CCN-51_Chr10	8789140	8789230	rnd-6_family-496	DNA/CMC-EnSpm	-
CCN-51_Chr10	8789156	8789378	rnd-3_family-85	LTR/Copia	-
CCN-51_Chr10	8789377	8789599	rnd-5_family-440	LTR/Gypsy	-
CCN-51_Chr10	8789586	8789626	rnd-4_family-329	LTR/Copia	+
CCN-51_Chr10	8789594	8790466	rnd-5_family-910	LTR/Gypsy	+
CCN-51_Chr10	8790567	8791599	rnd-5_family-910	LTR/Gypsy	+
CCN-51_Chr10	8791600	8791761	Chr1_(dbseq-nr_0)_[28250419,28257777]	Unspecified	-
CCN-51_Chr10	8791751	8792026	rnd-5_family-695	Unknown	-
CCN-51_Chr10	8792049	8792258	rnd-5_family-695	Unknown	-
CCN-51_Chr10	8792313	8792771	rnd-4_family-328	LTR/Gypsy	+
CCN-51_Chr10	8792772	8792846	rnd-5_family-2953	Unknown	-
CCN-51_Chr10	8792771	8792847	Chr1_(dbseq-nr_0)_[28250419,28257777]	Unspecified	-
CCN-51_Chr10	8792847	8793534	rnd-5_family-440	LTR/Gypsy	-
CCN-51_Chr10	8793535	8794467	rnd-5_family-202	Unknown	-
CCN-51_Chr10	8794568	8795126	rnd-5_family-440	LTR/Gypsy	-
CCN-51_Chr10	8795119	8795427	rnd-3_family-71	LTR/Gypsy	-
CCN-51_Chr10	8795429	8795616	rnd-5_family-738	Unknown	-
CCN-51_Chr10	8795552	8795672	Chr1_(dbseq-nr_0)_[28250419,28257777]	Unspecified	+
CCN-51_Chr10	8795829	8795908	Chr1_(dbseq-nr_0)_[28250419,28257777]	Unspecified	+
CCN-51_Chr10	8795893	8796120	Chr1_(dbseq-nr_0)_[28250419,28257777]	Unspecified	+
CCN-51_Chr10	8796221	8796315	rnd-5_family-1596	Unknown	+
CCN-51_Chr10	8796222	8796355	Chr1_(dbseq-nr_0)_[28250419,28257777]	Unspecified	+
CCN-51_Chr10	8796364	8797323	rnd-4_family-687	LTR/Gypsy	-
CCN-51_Chr10	8797324	8797499	rnd-6_family-284	Unknown	+
CCN-51_Chr10	8797327	8797397	Chr1_(dbseq-nr_0)_[28250419,28257777]	Unspecified	+
CCN-51_Chr10	8797398	8797525	rnd-6_family-6069	Unknown	-
CCN-51_Chr10	8797518	8797644	Chr1_(dbseq-nr_0)_[28250419,28257777]	Unspecified	+
CCN-51_Chr10	8797630	8797790	rnd-6_family-1161	Unknown	-
CCN-51_Chr10	8797656	8797952	Chr1_(dbseq-nr_0)_[28250419,28257777]	Unspecified	+
CCN-51_Chr10	8797899	8798122	rnd-4_family-739	Unknown	+
CCN-51_Chr10	8798124	8798433	rnd-5_family-441	Unknown	+
CCN-51_Chr10	8798452	8798966	rnd-4_family-739	Unknown	+
CCN-51_Chr10	8798531	8799145	rnd-3_family-71	LTR/Gypsy	-
CCN-51_Chr10	8799146	8799226	rnd-5_family-679	Unknown	+
CCN-51_Chr10	8799222	8799488	rnd-3_family-71	LTR/Gypsy	-
CCN-51_Chr10	8799591	8800048	rnd-6_family-1563	LTR/Gypsy	-
CCN-51_Chr10	8800039	8800804	rnd-5_family-202	Unknown	-
CCN-51_Chr10	8800905	8801029	rnd-4_family-687	LTR/Gypsy	-
CCN-51_Chr10	8801126	8801567	rnd-2_family-178	LTR/Copia	-
CCN-51_Chr10	8801563	8803158	rnd-5_family-910	LTR/Gypsy	+
CCN-51_Chr10	8803128	8803162	rnd-5_family-735	LTR/Gypsy	+
CCN-51_Chr10	8803290	8803746	rnd-5_family-344	Unknown	-
CCN-51_Chr10	8803748	8803874	Chr1_(dbseq-nr_0)_[28250419,28257777]	Unspecified	+
CCN-51_Chr10	8803882	8804327	rnd-5_family-735	LTR/Gypsy	-
CCN-51_Chr10	8804087	8804606	rnd-3_family-94	LTR/Gypsy	+
CCN-51_Chr10	8804600	8804767	rnd-6_family-588	LTR/Gypsy	+
CCN-51_Chr10	8804676	8805052	rnd-5_family-735	LTR/Gypsy	-
CCN-51_Chr10	8804781	8805095	rnd-4_family-329	LTR/Copia	-
CCN-51_Chr10	8804899	8806277	Chr1_(dbseq-nr_0)_[28250419,28257777]	Unspecified	+
CCN-51_Chr10	8806276	8807535	rnd-3_family-201	Unknown	-
CCN-51_Chr10	8807497	8807871	rnd-5_family-526	LTR/Copia	-
CCN-51_Chr10	8807872	8807901	rnd-5_family-875	Unknown	-
CCN-51_Chr10	8807889	8808184	rnd-4_family-280	Unknown	-
CCN-51_Chr10	8808183	8808503	rnd-6_family-433	Unknown	+
CCN-51_Chr10	8808509	8808728	rnd-3_family-607	Unknown	+
CCN-51_Chr10	8808735	8808927	rnd-5_family-3525	Unknown	-
CCN-51_Chr10	8808921	8809123	rnd-6_family-2308	Unknown	-
CCN-51_Chr10	8809154	8809398	rnd-5_family-1853	DNA/PIF-Harbinger	+
CCN-51_Chr10	8809405	8809574	rnd-5_family-1853	DNA/PIF-Harbinger	+
CCN-51_Chr10	8809581	8809968	rnd-3_family-607	Unknown	+
CCN-51_Chr10	8809971	8810451	rnd-6_family-433	Unknown	+
CCN-51_Chr10	8810456	8811069	rnd-4_family-970	Unknown	+
CCN-51_Chr10	8811101	8811298	rnd-4_family-970	Unknown	+
CCN-51_Chr10	8811219	8811311	Chr1_(dbseq-nr_0)_[28250419,28257777]	Unspecified	-
CCN-51_Chr10	8811917	8812105	rnd-5_family-1065	DNA/hAT-Ac	+
CCN-51_Chr10	8812142	8812861	rnd-3_family-607	Unknown	-
CCN-51_Chr10	8814238	8814301	rnd-6_family-2605	LINE/RTE-BovB	-
CCN-51_Chr10	8814791	8814944	rnd-5_family-3055	Unknown	+
CCN-51_Chr10	8815069	8815129	Theobroma_cacao_15_10693	Unspecified	+
CCN-51_Chr10	8815120	8815166	rnd-4_family-1185	DNA/hAT-Tip100	-
CCN-51_Chr10	8816352	8816539	Theobroma_cacao_15_10693	Unspecified	-
CCN-51_Chr10	8816472	8816641	rnd-6_family-2074	Unknown	-
CCN-51_Chr10	8816698	8817231	rnd-6_family-5204	Unknown	+
CCN-51_Chr10	8817363	8817880	rnd-6_family-5204	Unknown	+
CCN-51_Chr10	8817883	8818065	rnd-5_family-936	DNA/CMC-EnSpm	-
CCN-51_Chr10	8817958	8818135	rnd-6_family-786	Unknown	+
CCN-51_Chr10	8818120	8818382	rnd-6_family-786	Unknown	+
CCN-51_Chr10	8818367	8819620	rnd-6_family-786	Unknown	+
CCN-51_Chr10	8819625	8820146	rnd-5_family-205	LTR/Gypsy	+
CCN-51_Chr10	8820147	8820814	rnd-4_family-136	LTR/Gypsy	+
CCN-51_Chr10	8820921	8822388	rnd-5_family-121	Unknown	-
CCN-51_Chr10	8822205	8823023	rnd-6_family-2061	LTR/Gypsy	+
CCN-51_Chr10	8823024	8823242	rnd-4_family-237	Unknown	-
CCN-51_Chr10	8823162	8823306	rnd-4_family-136	LTR/Gypsy	+
CCN-51_Chr10	8823264	8823393	rnd-5_family-1777	Unknown	-
CCN-51_Chr10	8823286	8823527	rnd-3_family-46	Unknown	+
CCN-51_Chr10	8823523	8823883	rnd-4_family-453	Unknown	-
CCN-51_Chr10	8823884	8824282	Chr1_(dbseq-nr_0)_[28250419,28257777]	Unspecified	-
CCN-51_Chr10	8824159	8824260	rnd-5_family-735	LTR/Gypsy	+
CCN-51_Chr10	8824261	8824486	Chr1_(dbseq-nr_0)_[28250419,28257777]	Unspecified	-
CCN-51_Chr10	8824487	8824567	rnd-5_family-735	LTR/Gypsy	+
CCN-51_Chr10	8824568	8824644	Chr1_(dbseq-nr_0)_[28250419,28257777]	Unspecified	-
CCN-51_Chr10	8824645	8824664	rnd-5_family-735	LTR/Gypsy	+
CCN-51_Chr10	8824665	8824971	rnd-3_family-94	LTR/Gypsy	-
CCN-51_Chr10	8824965	8825373	Chr1_(dbseq-nr_0)_[28250419,28257777]	Unspecified	-
CCN-51_Chr10	8824972	8825160	rnd-5_family-735	LTR/Gypsy	+
CCN-51_Chr10	8825373	8825506	rnd-5_family-205	LTR/Gypsy	+
CCN-51_Chr10	8825500	8826055	rnd-5_family-910	LTR/Gypsy	-
CCN-51_Chr10	8826055	8826723	rnd-4_family-1148	DNA/MuLE-MuDR	+
CCN-51_Chr10	8826723	8827705	rnd-4_family-1148	DNA/MuLE-MuDR	+
CCN-51_Chr10	8828257	8828473	rnd-5_family-936	DNA/CMC-EnSpm	-
CCN-51_Chr10	8828543	8829163	rnd-5_family-936	DNA/CMC-EnSpm	-
CCN-51_Chr10	8828945	8829871	rnd-6_family-786	Unknown	+
CCN-51_Chr10	8829870	8829929	rnd-6_family-5204	Unknown	+
CCN-51_Chr10	8830845	8831932	rnd-6_family-11057	Unknown	+
CCN-51_Chr10	8832270	8832799	rnd-5_family-336	LTR/Copia	+
CCN-51_Chr10	8832898	8833093	rnd-5_family-205	LTR/Gypsy	-
CCN-51_Chr10	8833099	8833338	rnd-6_family-786	Unknown	-
CCN-51_Chr10	8833335	8836299	rnd-5_family-440	LTR/Gypsy	+
CCN-51_Chr10	8836299	8837084	rnd-4_family-1148	DNA/MuLE-MuDR	-
CCN-51_Chr10	8836879	8837113	rnd-6_family-786	Unknown	-
CCN-51_Chr10	8837120	8839405	Chr1_(dbseq-nr_0)_[20860295,20863659]	Unspecified	+
CCN-51_Chr10	8837614	8841947	Chr1_(dbseq-nr_0)_[27977872,27982978]	Unspecified	+
CCN-51_Chr10	8841941	8844527	rnd-5_family-440	LTR/Gypsy	+
CCN-51_Chr10	8844540	8844583	rnd-4_family-266	LTR/Copia	+
CCN-51_Chr10	8844580	8844691	rnd-3_family-83	Unknown	-
CCN-51_Chr10	8844669	8844866	Chr1_(dbseq-nr_0)_[27977872,27982978]	Unspecified	+
CCN-51_Chr10	8844867	8846776	rnd-5_family-567	LTR/Copia	+
CCN-51_Chr10	8846756	8847079	rnd-6_family-1563	LTR/Gypsy	+
CCN-51_Chr10	8847029	8849557	rnd-6_family-9823	LTR/Copia	-
CCN-51_Chr10	8849557	8851783	rnd-3_family-195	LTR/Copia	+
CCN-51_Chr10	8851784	8851811	rnd-6_family-521	LTR/Copia	+
CCN-51_Chr10	8851787	8852903	Chr1_(dbseq-nr_0)_[20860295,20863659]	Unspecified	+
CCN-51_Chr10	8852904	8853087	rnd-5_family-936	DNA/CMC-EnSpm	+
CCN-51_Chr10	8853195	8854652	Copia-69_Mad	LTR/Copia	+
CCN-51_Chr10	8854916	8855007	rnd-6_family-16953	LTR/Copia	+
CCN-51_Chr10	8854994	8855124	rnd-6_family-2299	LTR/Copia	+
CCN-51_Chr10	8855178	8855264	rnd-5_family-5346	LTR/Copia	+
CCN-51_Chr10	8856286	8856424	rnd-6_family-735	Unknown	+
CCN-51_Chr10	8856930	8860887	rnd-5_family-2583	LINE/L1	-
CCN-51_Chr10	8860890	8861362	rnd-5_family-347	LINE/L1	-
CCN-51_Chr10	8862123	8862339	rnd-4_family-889	LINE/L1	-
CCN-51_Chr10	8862500	8863366	rnd-4_family-889	LINE/L1	-
CCN-51_Chr10	8863364	8863616	rnd-5_family-1127	DNA/hAT-Tip100	+
CCN-51_Chr10	8864051	8864241	rnd-5_family-3543	Unknown	+
CCN-51_Chr10	8864280	8864439	rnd-5_family-2325	Unknown	-
CCN-51_Chr10	8864537	8864881	rnd-6_family-5204	Unknown	+
CCN-51_Chr10	8865299	8865451	rnd-4_family-98	DNA/hAT-Ac	+
CCN-51_Chr10	8865520	8866051	rnd-5_family-362	LTR/Gypsy	+
CCN-51_Chr10	8866708	8866814	rnd-6_family-2605	LINE/RTE-BovB	-
CCN-51_Chr10	8866767	8866789	rnd-6_family-6418	Unknown	-
CCN-51_Chr10	8866790	8866990	rnd-5_family-3055	Unknown	+
CCN-51_Chr10	8866991	8867065	rnd-6_family-6418	Unknown	-
CCN-51_Chr10	8867209	8867255	rnd-6_family-5204	Unknown	+
CCN-51_Chr10	8867356	8868043	rnd-6_family-11057	Unknown	-
CCN-51_Chr10	8869356	8870022	rnd-6_family-11057	Unknown	+
CCN-51_Chr10	8870019	8872287	rnd-4_family-331	Unknown	+
CCN-51_Chr10	8872280	8873056	rnd-4_family-331	Unknown	+
CCN-51_Chr10	8873048	8873478	rnd-6_family-11057	Unknown	+
CCN-51_Chr10	8873722	8873755	rnd-6_family-3366	Unknown	+
CCN-51_Chr10	8873812	8874333	rnd-5_family-336	LTR/Copia	+
CCN-51_Chr10	8874478	8875053	rnd-4_family-385	LTR/Gypsy	+
CCN-51_Chr10	8875056	8876326	rnd-5_family-287	LTR/Gypsy	+
CCN-51_Chr10	8876311	8876403	rnd-5_family-2953	Unknown	+
CCN-51_Chr10	8876326	8876736	Chr1_(dbseq-nr_0)_[28250419,28257777]	Unspecified	+
CCN-51_Chr10	8876524	8876734	rnd-5_family-735	LTR/Gypsy	-
CCN-51_Chr10	8876735	8877245	rnd-3_family-94	LTR/Gypsy	+
CCN-51_Chr10	8877224	8877353	rnd-6_family-588	LTR/Gypsy	+
CCN-51_Chr10	8877354	8877833	rnd-5_family-735	LTR/Gypsy	-
CCN-51_Chr10	8877523	8879046	Chr1_(dbseq-nr_0)_[28250419,28257777]	Unspecified	+
CCN-51_Chr10	8879032	8879288	rnd-5_family-287	LTR/Gypsy	+
CCN-51_Chr10	8879267	8879905	rnd-4_family-450	LTR/Copia	-
CCN-51_Chr10	8880217	8880378	Chr1_(dbseq-nr_0)_[28250419,28257777]	Unspecified	-
CCN-51_Chr10	8880389	8880931	rnd-5_family-695	Unknown	-
CCN-51_Chr10	8880986	8881445	rnd-5_family-1786	LTR/Gypsy	+
CCN-51_Chr10	8881446	8881521	rnd-5_family-2953	Unknown	-
CCN-51_Chr10	8881446	8881767	Chr1_(dbseq-nr_0)_[28250419,28257777]	Unspecified	-
CCN-51_Chr10	8881585	8882108	rnd-5_family-910	LTR/Gypsy	+
CCN-51_Chr10	8882109	8882872	rnd-5_family-735	LTR/Gypsy	+
CCN-51_Chr10	8882890	8883048	rnd-2_family-80	LTR/Gypsy	+
CCN-51_Chr10	8883038	8883103	rnd-5_family-695	Unknown	-
CCN-51_Chr10	8883078	8883156	rnd-4_family-1391	Unknown	-
CCN-51_Chr10	8883186	8883320	Chr1_(dbseq-nr_0)_[28250419,28257777]	Unspecified	-
CCN-51_Chr10	8883309	8884591	rnd-5_family-910	LTR/Gypsy	+
CCN-51_Chr10	8884692	8884846	Chr1_(dbseq-nr_0)_[28250419,28257777]	Unspecified	-
CCN-51_Chr10	8884818	8885405	rnd-5_family-695	Unknown	-
CCN-51_Chr10	8885460	8885917	rnd-5_family-1786	LTR/Gypsy	+
CCN-51_Chr10	8885918	8885993	rnd-5_family-2953	Unknown	-
CCN-51_Chr10	8885918	8885994	Chr1_(dbseq-nr_0)_[28250419,28257777]	Unspecified	-
CCN-51_Chr10	8885994	8886544	rnd-4_family-331	Unknown	-
CCN-51_Chr10	8886645	8887761	rnd-5_family-202	Unknown	-
CCN-51_Chr10	8887862	8888396	rnd-5_family-440	LTR/Gypsy	-
CCN-51_Chr10	8888387	8888697	rnd-3_family-71	LTR/Gypsy	-
CCN-51_Chr10	8888699	8888886	rnd-5_family-738	Unknown	-
CCN-51_Chr10	8888822	8889178	Chr1_(dbseq-nr_0)_[28250419,28257777]	Unspecified	+
CCN-51_Chr10	8889163	8889390	Chr1_(dbseq-nr_0)_[28250419,28257777]	Unspecified	+
CCN-51_Chr10	8889491	8889931	rnd-6_family-5192	LTR/Gypsy	-
CCN-51_Chr10	8889922	8890553	rnd-5_family-202	Unknown	-
CCN-51_Chr10	8890654	8890764	rnd-3_family-94	LTR/Gypsy	+
CCN-51_Chr10	8890765	8891275	rnd-3_family-49	LTR/Gypsy	-
CCN-51_Chr10	8891186	8892834	Chr1_(dbseq-nr_0)_[28250419,28257777]	Unspecified	+
CCN-51_Chr10	8892835	8893133	rnd-4_family-326	LTR/Copia	-
CCN-51_Chr10	8893134	8893955	rnd-5_family-287	LTR/Gypsy	+
CCN-51_Chr10	8893956	8894014	rnd-5_family-286	LTR/Gypsy	+
CCN-51_Chr10	8894016	8896679	rnd-4_family-385	LTR/Gypsy	+
CCN-51_Chr10	8896851	8897723	Copia-69_Mad	LTR/Copia	+
CCN-51_Chr10	8897727	8899585	rnd-2_family-178	LTR/Copia	-
CCN-51_Chr10	8899597	8900326	Copia-69_Mad	LTR/Copia	+
CCN-51_Chr10	8900903	8901029	rnd-6_family-735	Unknown	+
CCN-51_Chr10	8901642	8903409	rnd-3_family-85	LTR/Copia	+
CCN-51_Chr10	8903410	8904163	rnd-4_family-264	Unknown	+
CCN-51_Chr10	8904163	8904311	Chr1_(dbseq-nr_0)_[27977872,27982978]	Unspecified	-
CCN-51_Chr10	8904312	8904557	rnd-4_family-170	LTR/Copia	-
CCN-51_Chr10	8904558	8904809	Chr1_(dbseq-nr_0)_[27977872,27982978]	Unspecified	-
CCN-51_Chr10	8904941	8905108	rnd-4_family-331	Unknown	-
CCN-51_Chr10	8905101	8905378	rnd-6_family-1563	LTR/Gypsy	+
CCN-51_Chr10	8905382	8906257	Chr1_(dbseq-nr_0)_[28250419,28257777]	Unspecified	-
CCN-51_Chr10	8906365	8906532	rnd-4_family-331	Unknown	-
CCN-51_Chr10	8906525	8906802	rnd-6_family-1563	LTR/Gypsy	+
CCN-51_Chr10	8906806	8907681	Chr1_(dbseq-nr_0)_[28250419,28257777]	Unspecified	-
CCN-51_Chr10	8907782	8907911	Chr1_(dbseq-nr_0)_[28250419,28257777]	Unspecified	-
CCN-51_Chr10	8907860	8908132	rnd-3_family-47	LTR/Gypsy	-
CCN-51_Chr10	8908129	8908210	Chr1_(dbseq-nr_0)_[28250419,28257777]	Unspecified	-
CCN-51_Chr10	8908205	8908318	Chr1_(dbseq-nr_0)_[28250419,28257777]	Unspecified	-
CCN-51_Chr10	8908318	8908372	rnd-3_family-47	LTR/Gypsy	-
CCN-51_Chr10	8908373	8908431	rnd-5_family-504	Unknown	-
CCN-51_Chr10	8908374	8908432	Chr1_(dbseq-nr_0)_[28250419,28257777]	Unspecified	-
CCN-51_Chr10	8908433	8908637	rnd-6_family-6069	Unknown	+
CCN-51_Chr10	8908638	8908709	Chr1_(dbseq-nr_0)_[28250419,28257777]	Unspecified	-
CCN-51_Chr10	8908713	8909645	rnd-4_family-687	LTR/Gypsy	+
CCN-51_Chr10	8909646	8909821	Chr1_(dbseq-nr_0)_[28250419,28257777]	Unspecified	-
CCN-51_Chr10	8909694	8909828	rnd-5_family-1596	Unknown	-
CCN-51_Chr10	8909766	8909899	rnd-6_family-4278	Unknown	+
CCN-51_Chr10	8909803	8910040	Chr1_(dbseq-nr_0)_[28250419,28257777]	Unspecified	-
CCN-51_Chr10	8909978	8910095	rnd-5_family-738	Unknown	+
CCN-51_Chr10	8910221	8910350	Chr1_(dbseq-nr_0)_[28250419,28257777]	Unspecified	-
CCN-51_Chr10	8910299	8910571	rnd-3_family-47	LTR/Gypsy	-
CCN-51_Chr10	8910568	8910649	Chr1_(dbseq-nr_0)_[28250419,28257777]	Unspecified	-
CCN-51_Chr10	8910644	8910757	Chr1_(dbseq-nr_0)_[28250419,28257777]	Unspecified	-
CCN-51_Chr10	8910757	8910811	rnd-3_family-47	LTR/Gypsy	-
CCN-51_Chr10	8910812	8910870	rnd-5_family-504	Unknown	-
CCN-51_Chr10	8910813	8910871	Chr1_(dbseq-nr_0)_[28250419,28257777]	Unspecified	-
CCN-51_Chr10	8910872	8911076	rnd-6_family-6069	Unknown	+
CCN-51_Chr10	8911077	8911148	Chr1_(dbseq-nr_0)_[28250419,28257777]	Unspecified	-
CCN-51_Chr10	8911152	8912084	rnd-4_family-687	LTR/Gypsy	+
CCN-51_Chr10	8912085	8912260	Chr1_(dbseq-nr_0)_[28250419,28257777]	Unspecified	-
CCN-51_Chr10	8912133	8912267	rnd-5_family-1596	Unknown	-
CCN-51_Chr10	8912205	8912338	rnd-6_family-4278	Unknown	+
CCN-51_Chr10	8912242	8912479	Chr1_(dbseq-nr_0)_[28250419,28257777]	Unspecified	-
CCN-51_Chr10	8912417	8912534	rnd-5_family-738	Unknown	+
CCN-51_Chr10	8912660	8913244	rnd-4_family-687	LTR/Gypsy	+
CCN-51_Chr10	8913245	8913420	Chr1_(dbseq-nr_0)_[28250419,28257777]	Unspecified	-
CCN-51_Chr10	8913293	8913427	rnd-5_family-1596	Unknown	-
CCN-51_Chr10	8913365	8913498	rnd-6_family-4278	Unknown	+
CCN-51_Chr10	8913402	8913639	Chr1_(dbseq-nr_0)_[28250419,28257777]	Unspecified	-
CCN-51_Chr10	8913577	8913694	rnd-5_family-738	Unknown	+
CCN-51_Chr10	8913691	8913765	rnd-5_family-738	Unknown	+
CCN-51_Chr10	8913766	8914005	rnd-4_family-150	Unknown	-
CCN-51_Chr10	8914107	8915088	rnd-3_family-174	LTR/Copia	-
CCN-51_Chr10	8915087	8915543	rnd-4_family-150	Unknown	-
CCN-51_Chr10	8915555	8916801	rnd-5_family-12	Unknown	-
CCN-51_Chr10	8915998	8918675	rnd-3_family-174	LTR/Copia	-
CCN-51_Chr10	8918669	8918746	Chr1_(dbseq-nr_0)_[28250419,28257777]	Unspecified	+
CCN-51_Chr10	8918747	8919353	rnd-5_family-1786	LTR/Gypsy	-
CCN-51_Chr10	8919354	8919496	rnd-4_family-329	LTR/Copia	-
CCN-51_Chr10	8919497	8919581	rnd-5_family-1786	LTR/Gypsy	-
CCN-51_Chr10	8919536	8919606	Chr1_(dbseq-nr_0)_[28250419,28257777]	Unspecified	+
CCN-51_Chr10	8919607	8919737	rnd-4_family-329	LTR/Copia	-
CCN-51_Chr10	8919738	8920039	Chr1_(dbseq-nr_0)_[28250419,28257777]	Unspecified	+
CCN-51_Chr10	8919965	8920318	rnd-5_family-911	LTR/Gypsy	+
CCN-51_Chr10	8920038	8921397	rnd-5_family-910	LTR/Gypsy	-
CCN-51_Chr10	8921498	8921781	rnd-5_family-910	LTR/Gypsy	-
CCN-51_Chr10	8921767	8922067	rnd-3_family-174	LTR/Copia	-
CCN-51_Chr10	8921969	8922655	Chr1_(dbseq-nr_0)_[20860295,20863659]	Unspecified	-
CCN-51_Chr10	8922656	8922824	rnd-4_family-170	LTR/Copia	-
CCN-51_Chr10	8922825	8923552	Chr1_(dbseq-nr_0)_[20860295,20863659]	Unspecified	-
CCN-51_Chr10	8923553	8923705	rnd-3_family-174	LTR/Copia	-
CCN-51_Chr10	8923709	8923761	rnd-5_family-1000	Unknown	+
CCN-51_Chr10	8923767	8924168	rnd-3_family-174	LTR/Copia	-
CCN-51_Chr10	8924269	8924618	rnd-3_family-174	LTR/Copia	-
CCN-51_Chr10	8924615	8928074	rnd-6_family-336	LTR/Copia	+
CCN-51_Chr10	8928175	8929238	rnd-6_family-5204	Unknown	+
CCN-51_Chr10	8929365	8930659	rnd-6_family-5204	Unknown	+
CCN-51_Chr10	8930806	8931161	Theobroma_cacao_30_12907	Unspecified	+
CCN-51_Chr10	8931254	8931998	rnd-2_family-87	Unknown	+
CCN-51_Chr10	8931259	8932115	rnd-5_family-911	LTR/Gypsy	+
CCN-51_Chr10	8932221	8932576	Theobroma_cacao_30_12907	Unspecified	+
CCN-51_Chr10	8932669	8933412	rnd-2_family-87	Unknown	+
CCN-51_Chr10	8932674	8933529	rnd-5_family-911	LTR/Gypsy	+
CCN-51_Chr10	8933635	8933990	Theobroma_cacao_30_12907	Unspecified	+
CCN-51_Chr10	8934084	8934911	rnd-2_family-87	Unknown	+
CCN-51_Chr10	8935041	8935396	Theobroma_cacao_30_12907	Unspecified	+
CCN-51_Chr10	8935490	8936317	rnd-2_family-87	Unknown	+
CCN-51_Chr10	8936447	8937388	rnd-4_family-253	LTR/Copia	-
CCN-51_Chr10	8937389	8937854	rnd-5_family-567	LTR/Copia	+
CCN-51_Chr10	8937674	8943700	rnd-6_family-5192	LTR/Gypsy	+
CCN-51_Chr10	8943811	8944993	rnd-4_family-253	LTR/Copia	-
CCN-51_Chr10	8944994	8945217	rnd-2_family-87	Unknown	+
CCN-51_Chr10	8945038	8951086	rnd-6_family-5192	LTR/Gypsy	+
CCN-51_Chr10	8951199	8951510	rnd-3_family-49	LTR/Gypsy	-
CCN-51_Chr10	8951474	8951561	rnd-6_family-588	LTR/Gypsy	+
CCN-51_Chr10	8951507	8951630	Chr1_(dbseq-nr_0)_[28250419,28257777]	Unspecified	+
CCN-51_Chr10	8951586	8951753	rnd-3_family-49	LTR/Gypsy	-
CCN-51_Chr10	8951745	8951863	rnd-3_family-83	Unknown	+
CCN-51_Chr10	8951861	8951909	rnd-4_family-253	LTR/Copia	+
CCN-51_Chr10	8951907	8951969	rnd-4_family-266	LTR/Copia	-
CCN-51_Chr10	8951970	8953305	rnd-4_family-253	LTR/Copia	+
CCN-51_Chr10	8953306	8954348	rnd-4_family-266	LTR/Copia	-
CCN-51_Chr10	8954359	8955715	Chr1_(dbseq-nr_0)_[28250419,28257777]	Unspecified	+
CCN-51_Chr10	8955717	8955906	rnd-4_family-495	DNA/CMC-EnSpm	+
CCN-51_Chr10	8955869	8955882	rnd-4_family-909	LTR/Copia	-
CCN-51_Chr10	8955883	8956034	rnd-5_family-296	LTR/Gypsy	-
CCN-51_Chr10	8956120	8956209	Chr1_(dbseq-nr_0)_[28250419,28257777]	Unspecified	+
CCN-51_Chr10	8956327	8956475	rnd-3_family-49	LTR/Gypsy	-
CCN-51_Chr10	8956417	8956539	Chr1_(dbseq-nr_0)_[28250419,28257777]	Unspecified	+
CCN-51_Chr10	8956488	8956557	rnd-6_family-588	LTR/Gypsy	+
CCN-51_Chr10	8956508	8956662	rnd-3_family-49	LTR/Gypsy	-
CCN-51_Chr10	8956654	8956772	rnd-3_family-83	Unknown	+
CCN-51_Chr10	8956770	8956818	rnd-4_family-253	LTR/Copia	+
CCN-51_Chr10	8956817	8957615	rnd-4_family-266	LTR/Copia	-
CCN-51_Chr10	8957247	8957681	rnd-5_family-680	Unknown	-
CCN-51_Chr10	8957782	8957898	rnd-4_family-150	Unknown	+
CCN-51_Chr10	8957899	8958579	rnd-2_family-87	Unknown	-
CCN-51_Chr10	8958589	8959947	Chr1_(dbseq-nr_0)_[28250419,28257777]	Unspecified	+
CCN-51_Chr10	8959949	8960137	rnd-4_family-495	DNA/CMC-EnSpm	+
CCN-51_Chr10	8960100	8960113	rnd-4_family-909	LTR/Copia	-
CCN-51_Chr10	8960114	8960265	rnd-5_family-296	LTR/Gypsy	-
CCN-51_Chr10	8960351	8960440	Chr1_(dbseq-nr_0)_[28250419,28257777]	Unspecified	+
CCN-51_Chr10	8960558	8960782	rnd-5_family-1166	LTR/Copia	-
CCN-51_Chr10	8960782	8964619	rnd-3_family-217	LINE/L1	-
CCN-51_Chr10	8964720	8965217	rnd-5_family-1786	LTR/Gypsy	-
CCN-51_Chr10	8965230	8965265	rnd-5_family-1693	LTR/Gypsy	-
CCN-51_Chr10	8965302	8965405	Chr1_(dbseq-nr_0)_[28250419,28257777]	Unspecified	+
CCN-51_Chr10	8965406	8965469	rnd-6_family-2494	LTR/Gypsy	-
CCN-51_Chr10	8965470	8965524	Chr1_(dbseq-nr_0)_[28250419,28257777]	Unspecified	+
CCN-51_Chr10	8965520	8967101	rnd-5_family-910	LTR/Gypsy	-
CCN-51_Chr10	8967091	8967227	Chr1_(dbseq-nr_0)_[28250419,28257777]	Unspecified	+
CCN-51_Chr10	8967201	8967329	rnd-5_family-1786	LTR/Gypsy	-
CCN-51_Chr10	8967254	8967331	rnd-4_family-1391	Unknown	+
CCN-51_Chr10	8967361	8967519	rnd-2_family-80	LTR/Gypsy	-
CCN-51_Chr10	8967537	8967669	rnd-2_family-80	LTR/Gypsy	-
CCN-51_Chr10	8967658	8967969	rnd-5_family-910	LTR/Gypsy	-
CCN-51_Chr10	8967799	8968105	Chr1_(dbseq-nr_0)_[28250419,28257777]	Unspecified	+
CCN-51_Chr10	8968106	8968515	rnd-5_family-1786	LTR/Gypsy	-
CCN-51_Chr10	8968621	8969100	rnd-5_family-202	Unknown	+
CCN-51_Chr10	8969101	8970320	rnd-5_family-440	LTR/Gypsy	+
CCN-51_Chr10	8970323	8970404	rnd-6_family-3511	Unknown	+
CCN-51_Chr10	8970409	8970627	rnd-3_family-71	LTR/Gypsy	+
CCN-51_Chr10	8970628	8973767	rnd-5_family-202	Unknown	-
CCN-51_Chr10	8973770	8974238	rnd-4_family-739	Unknown	-
CCN-51_Chr10	8974256	8974563	rnd-5_family-441	Unknown	-
CCN-51_Chr10	8974565	8974787	rnd-4_family-739	Unknown	-
CCN-51_Chr10	8974734	8975030	Chr1_(dbseq-nr_0)_[28250419,28257777]	Unspecified	-
CCN-51_Chr10	8974896	8975066	rnd-6_family-1161	Unknown	+
CCN-51_Chr10	8975019	8975168	Chr1_(dbseq-nr_0)_[28250419,28257777]	Unspecified	-
CCN-51_Chr10	8975161	8975288	rnd-6_family-6069	Unknown	+
CCN-51_Chr10	8975289	8975391	Chr1_(dbseq-nr_0)_[28250419,28257777]	Unspecified	-
CCN-51_Chr10	8975290	8976186	rnd-4_family-687	LTR/Gypsy	+
CCN-51_Chr10	8976187	8976510	Chr1_(dbseq-nr_0)_[28250419,28257777]	Unspecified	-
CCN-51_Chr10	8976519	8976850	Chr1_(dbseq-nr_0)_[28250419,28257777]	Unspecified	-
CCN-51_Chr10	8976786	8976973	rnd-5_family-738	Unknown	+
CCN-51_Chr10	8976975	8977285	rnd-3_family-71	LTR/Gypsy	+
CCN-51_Chr10	8977276	8977501	rnd-5_family-738	Unknown	+
CCN-51_Chr10	8977503	8977965	rnd-5_family-202	Unknown	+
CCN-51_Chr10	8978069	8978486	rnd-3_family-117	LTR/Gypsy	+
CCN-51_Chr10	8978487	8979457	rnd-5_family-911	LTR/Gypsy	-
CCN-51_Chr10	8978580	8978927	rnd-5_family-440	LTR/Gypsy	+
CCN-51_Chr10	8978928	8980082	rnd-5_family-202	Unknown	+
CCN-51_Chr10	8979458	8979695	rnd-4_family-150	Unknown	-
CCN-51_Chr10	8980083	8981150	rnd-5_family-440	LTR/Gypsy	+
CCN-51_Chr10	8981251	8981298	rnd-5_family-910	LTR/Gypsy	-
CCN-51_Chr10	8981299	8982526	rnd-3_family-85	LTR/Copia	+
CCN-51_Chr10	8983011	8983279	rnd-5_family-1127	DNA/hAT-Tip100	+
CCN-51_Chr10	8983724	8983893	rnd-5_family-3543	Unknown	+
CCN-51_Chr10	8983919	8984001	rnd-5_family-2325	Unknown	-
CCN-51_Chr10	8984011	8984519	rnd-5_family-362	LTR/Gypsy	+
CCN-51_Chr10	8984524	8984783	rnd-6_family-2856	Unknown	-
CCN-51_Chr10	8984704	8984932	rnd-4_family-189	DNA/hAT-Ac	+
CCN-51_Chr10	8985712	8985818	rnd-6_family-2605	LINE/RTE-BovB	-
CCN-51_Chr10	8985771	8985845	rnd-6_family-6418	Unknown	-
CCN-51_Chr10	8985846	8985994	rnd-5_family-3055	Unknown	+
CCN-51_Chr10	8985965	8986025	rnd-5_family-3055	Unknown	+
CCN-51_Chr10	8985995	8986018	rnd-6_family-6418	Unknown	-
CCN-51_Chr10	8986214	8986651	rnd-6_family-5204	Unknown	+
CCN-51_Chr10	8986651	8987168	rnd-6_family-5204	Unknown	+
CCN-51_Chr10	8987191	8988032	rnd-6_family-11057	Unknown	-
CCN-51_Chr10	8989595	8989868	rnd-5_family-1337	LTR/Copia	-
CCN-51_Chr10	8989757	8989945	rnd-4_family-533	LTR/Gypsy	+
CCN-51_Chr10	8989782	8990118	rnd-6_family-206	Unknown	+
CCN-51_Chr10	8990289	8991772	Theobroma_cacao_4_10978	Unspecified	+
CCN-51_Chr10	8991788	8992123	rnd-3_family-8	LINE/L1	-
CCN-51_Chr10	8992124	8993382	Theobroma_cacao_4_10978	Unspecified	+
CCN-51_Chr10	8993382	8993781	Chr1_(dbseq-nr_0)_[28250419,28257777]	Unspecified	+
CCN-51_Chr10	8993578	8994067	rnd-5_family-735	LTR/Gypsy	-
CCN-51_Chr10	8993780	8994293	rnd-3_family-94	LTR/Gypsy	+
CCN-51_Chr10	8994285	8994433	rnd-6_family-588	LTR/Gypsy	+
CCN-51_Chr10	8994391	8996068	Chr1_(dbseq-nr_0)_[28250419,28257777]	Unspecified	+
CCN-51_Chr10	8994434	8994478	rnd-6_family-2345	LTR/Gypsy	-
CCN-51_Chr10	8996069	8996352	Theobroma_cacao_4_10978	Unspecified	+
CCN-51_Chr10	8996324	8996451	rnd-5_family-1497	LTR/Gypsy	+
CCN-51_Chr10	8996435	8996959	rnd-5_family-1497	LTR/Gypsy	+
CCN-51_Chr10	8996965	8997117	rnd-5_family-153	Unknown	+
CCN-51_Chr10	8997109	8997156	rnd-5_family-153	Unknown	+
CCN-51_Chr10	8997161	8997310	rnd-4_family-333	LTR/Gypsy	+
CCN-51_Chr10	8997293	8997410	rnd-4_family-333	LTR/Gypsy	+
CCN-51_Chr10	8997484	8999052	rnd-4_family-333	LTR/Gypsy	+
CCN-51_Chr10	8999024	9000541	Theobroma_cacao_4_10978	Unspecified	+
CCN-51_Chr10	9000539	9000794	rnd-3_family-8	LINE/L1	-
CCN-51_Chr10	9000918	9001713	Theobroma_cacao_4_10978	Unspecified	-
CCN-51_Chr10	9001714	9001987	rnd-4_family-531	LTR/Gypsy	-
CCN-51_Chr10	9002015	9002443	rnd-5_family-296	LTR/Gypsy	+
CCN-51_Chr10	9002326	9002458	rnd-4_family-909	LTR/Copia	+
CCN-51_Chr10	9002607	9003242	rnd-5_family-1006	LTR/Gypsy	+
CCN-51_Chr10	9002682	9004341	rnd-3_family-201	Unknown	+
CCN-51_Chr10	9004349	9004755	Chr1_(dbseq-nr_0)_[28250419,28257777]	Unspecified	+
CCN-51_Chr10	9004567	9004987	rnd-5_family-1693	LTR/Gypsy	-
CCN-51_Chr10	9004996	9005114	rnd-6_family-13622	Unknown	+
CCN-51_Chr10	9005094	9006778	Chr1_(dbseq-nr_0)_[28250419,28257777]	Unspecified	+
CCN-51_Chr10	9005115	9005165	rnd-6_family-588	LTR/Gypsy	+
CCN-51_Chr10	9005166	9005237	rnd-5_family-1693	LTR/Gypsy	-
CCN-51_Chr10	9006773	9007820	rnd-4_family-280	Unknown	+
CCN-51_Chr10	9007823	9007923	rnd-4_family-533	LTR/Gypsy	+
CCN-51_Chr10	9007851	9007990	rnd-6_family-10403	Unknown	-
CCN-51_Chr10	9007924	9008006	rnd-6_family-192	Unknown	+
CCN-51_Chr10	9008019	9008144	rnd-4_family-533	LTR/Gypsy	+
CCN-51_Chr10	9008111	9008659	rnd-4_family-970	Unknown	+
CCN-51_Chr10	9008145	9008214	rnd-5_family-198	Unknown	-
CCN-51_Chr10	9008412	9008903	rnd-4_family-533	LTR/Gypsy	+
CCN-51_Chr10	9009009	9009118	rnd-4_family-970	Unknown	+
CCN-51_Chr10	9009015	9009139	rnd-6_family-7020	Unknown	-
CCN-51_Chr10	9009156	9009769	rnd-5_family-1031	Unknown	-
CCN-51_Chr10	9009780	9009992	rnd-6_family-3413	Unknown	+
CCN-51_Chr10	9010004	9010111	rnd-5_family-198	Unknown	-
CCN-51_Chr10	9010146	9010937	rnd-4_family-533	LTR/Gypsy	+
CCN-51_Chr10	9014633	9015355	rnd-3_family-121	DNA/MuLE-MuDR	+
CCN-51_Chr10	9015356	9015535	rnd-4_family-98	DNA/hAT-Ac	-
CCN-51_Chr10	9015536	9018576	rnd-3_family-121	DNA/MuLE-MuDR	+
CCN-51_Chr10	9018578	9018782	rnd-5_family-6	DNA/MuLE-MuDR	-
CCN-51_Chr10	9018727	9018808	CUMULE_p3	DNA/MuDR	+
CCN-51_Chr10	9018761	9018882	rnd-5_family-1	Unknown	-
CCN-51_Chr10	9018830	9018941	CUMULE_p3	DNA/MuDR	+
CCN-51_Chr10	9018994	9019044	CUMULE_p3	DNA/MuDR	+
CCN-51_Chr10	9019036	9019121	CUMULE_p3	DNA/MuDR	+
CCN-51_Chr10	9019111	9023523	CUMULE_p3	DNA/MuDR	+
CCN-51_Chr10	9023524	9023640	rnd-3_family-121	DNA/MuLE-MuDR	+
CCN-51_Chr10	9023642	9024224	rnd-3_family-121	DNA/MuLE-MuDR	-
CCN-51_Chr10	9024225	9025848	rnd-4_family-1014	LINE/L1-Tx1	+
CCN-51_Chr10	9026096	9026330	rnd-5_family-2157	LTR/Gypsy	-
CCN-51_Chr10	9026327	9026454	rnd-5_family-3744	Unknown	-
CCN-51_Chr10	9026470	9026667	Chr1_(dbseq-nr_0)_[27977872,27982978]	Unspecified	-
CCN-51_Chr10	9026670	9029616	rnd-4_family-331	Unknown	-
CCN-51_Chr10	9029621	9030037	Chr1_(dbseq-nr_0)_[20860295,20863659]	Unspecified	-
CCN-51_Chr10	9029668	9030567	rnd-6_family-9538	LTR/Copia	-
CCN-51_Chr10	9030562	9030642	Chr1_(dbseq-nr_0)_[20860295,20863659]	Unspecified	-
CCN-51_Chr10	9030632	9030705	rnd-3_family-9	LTR/Copia	-
CCN-51_Chr10	9030643	9031166	rnd-5_family-12	Unknown	-
CCN-51_Chr10	9031168	9031957	rnd-2_family-144	LTR/Gypsy	-
CCN-51_Chr10	9032065	9032166	Chr1_(dbseq-nr_0)_[20860295,20863659]	Unspecified	+
CCN-51_Chr10	9032165	9033107	rnd-3_family-9	LTR/Copia	+
CCN-51_Chr10	9033096	9033171	Chr1_(dbseq-nr_0)_[27977872,27982978]	Unspecified	+
CCN-51_Chr10	9033175	9033349	rnd-4_family-50	Unknown	-
CCN-51_Chr10	9033350	9033517	Chr1_(dbseq-nr_0)_[28250419,28257777]	Unspecified	+
CCN-51_Chr10	9033519	9033658	rnd-4_family-50	Unknown	-
CCN-51_Chr10	9033553	9033673	rnd-4_family-909	LTR/Copia	-
CCN-51_Chr10	9033661	9034807	Chr1_(dbseq-nr_0)_[28250419,28257777]	Unspecified	-
CCN-51_Chr10	9034650	9035346	rnd-5_family-1693	LTR/Gypsy	+
CCN-51_Chr10	9035171	9035569	Chr1_(dbseq-nr_0)_[28250419,28257777]	Unspecified	-
CCN-51_Chr10	9035570	9035699	rnd-6_family-11338	LTR/Copia	+
CCN-51_Chr10	9035578	9035673	Chr1_(dbseq-nr_0)_[20860295,20863659]	Unspecified	+
CCN-51_Chr10	9035674	9035827	rnd-3_family-9	LTR/Copia	+
CCN-51_Chr10	9035829	9036358	rnd-6_family-1312	Unknown	-
CCN-51_Chr10	9036372	9036439	Theobroma_cacao_4_10978	Unspecified	-
CCN-51_Chr10	9036444	9038834	rnd-4_family-150	Unknown	-
CCN-51_Chr10	9036856	9039093	rnd-5_family-440	LTR/Gypsy	+
CCN-51_Chr10	9037774	9039346	rnd-2_family-87	Unknown	+
CCN-51_Chr10	9039346	9040791	Theobroma_cacao_4_10978	Unspecified	-
CCN-51_Chr10	9041469	9041680	hAT-4_PTr_tp	DNA/hAT-Tip100	+
CCN-51_Chr10	9041833	9042279	rnd-4_family-299	DNA/hAT-Tip100	+
CCN-51_Chr10	9042278	9043016	rnd-4_family-1185	DNA/hAT-Tip100	+
CCN-51_Chr10	9043046	9043111	rnd-6_family-10634	DNA/hAT-Tip100	+
CCN-51_Chr10	9043118	9043546	rnd-5_family-952	DNA/hAT-Tip100	+
CCN-51_Chr10	9043543	9044514	rnd-5_family-911	LTR/Gypsy	-
CCN-51_Chr10	9043636	9046644	rnd-5_family-440	LTR/Gypsy	+
CCN-51_Chr10	9044515	9044752	rnd-4_family-150	Unknown	-
CCN-51_Chr10	9046646	9047048	rnd-5_family-952	DNA/hAT-Tip100	+
CCN-51_Chr10	9047040	9047267	rnd-4_family-1185	DNA/hAT-Tip100	+
CCN-51_Chr10	9047295	9047337	rnd-6_family-10634	DNA/hAT-Tip100	+
CCN-51_Chr10	9047323	9047414	rnd-4_family-1185	DNA/hAT-Tip100	+
CCN-51_Chr10	9047460	9047668	rnd-4_family-604	LTR/Copia	+
CCN-51_Chr10	9048100	9048241	rnd-4_family-9	Unknown	-
CCN-51_Chr10	9048759	9049109	rnd-5_family-284	DNA/hAT-Tip100	-
CCN-51_Chr10	9049114	9049365	rnd-5_family-284	DNA/hAT-Tip100	-
CCN-51_Chr10	9049366	9049406	rnd-5_family-5346	LTR/Copia	+
CCN-51_Chr10	9049372	9049612	rnd-3_family-160	Unknown	+
CCN-51_Chr10	9050594	9050847	rnd-5_family-1677	SINE?	+
CCN-51_Chr10	9051430	9051806	rnd-5_family-1677	SINE?	+
CCN-51_Chr10	9052734	9053163	rnd-5_family-1677	SINE?	+
CCN-51_Chr10	9053236	9053386	Theobroma_cacao_15_10693	Unspecified	+
CCN-51_Chr10	9053260	9053427	Theobroma_cacao_15_10693	Unspecified	-
CCN-51_Chr10	9053630	9053990	Theobroma_cacao_30_12907	Unspecified	+
CCN-51_Chr10	9053954	9054059	rnd-2_family-87	Unknown	+
CCN-51_Chr10	9053988	9054953	rnd-4_family-253	LTR/Copia	-
CCN-51_Chr10	9054954	9055223	rnd-5_family-567	LTR/Copia	+
CCN-51_Chr10	9055226	9055422	rnd-4_family-266	LTR/Copia	+
CCN-51_Chr10	9055553	9055759	Theobroma_cacao_15_10693	Unspecified	+
CCN-51_Chr10	9055643	9055784	rnd-6_family-14013	Unknown	+
CCN-51_Chr10	9056177	9057930	rnd-6_family-521	LTR/Copia	+
CCN-51_Chr10	9057931	9059042	Chr1_(dbseq-nr_0)_[27977872,27982978]	Unspecified	+
CCN-51_Chr10	9059043	9059145	rnd-6_family-521	LTR/Copia	+
CCN-51_Chr10	9059156	9060923	rnd-3_family-85	LTR/Copia	+
CCN-51_Chr10	9060924	9060995	rnd-4_family-264	Unknown	+
CCN-51_Chr10	9060989	9063785	rnd-2_family-87	Unknown	+
CCN-51_Chr10	9063476	9063836	rnd-3_family-47	LTR/Gypsy	-
CCN-51_Chr10	9063785	9064959	rnd-4_family-264	Unknown	+
CCN-51_Chr10	9064108	9065410	rnd-3_family-85	LTR/Copia	+
CCN-51_Chr10	9065469	9066956	rnd-4_family-1222	LTR/Copia	+
CCN-51_Chr10	9066946	9067550	Chr1_(dbseq-nr_0)_[28250419,28257777]	Unspecified	+
CCN-51_Chr10	9067545	9067691	rnd-4_family-50	Unknown	+
CCN-51_Chr10	9067684	9067860	Chr1_(dbseq-nr_0)_[28250419,28257777]	Unspecified	-
CCN-51_Chr10	9067861	9068035	rnd-4_family-50	Unknown	+
CCN-51_Chr10	9067996	9068295	Chr1_(dbseq-nr_0)_[28250419,28257777]	Unspecified	+
CCN-51_Chr10	9068109	9070307	rnd-5_family-735	LTR/Gypsy	-
CCN-51_Chr10	9070301	9073217	rnd-6_family-1563	LTR/Gypsy	+
CCN-51_Chr10	9073215	9075910	rnd-2_family-80	LTR/Gypsy	-
CCN-51_Chr10	9075821	9076510	Chr1_(dbseq-nr_0)_[28250419,28257777]	Unspecified	+
CCN-51_Chr10	9076335	9077082	rnd-5_family-1693	LTR/Gypsy	-
CCN-51_Chr10	9077083	9078165	Chr1_(dbseq-nr_0)_[28250419,28257777]	Unspecified	+
CCN-51_Chr10	9078159	9078306	rnd-4_family-50	Unknown	+
CCN-51_Chr10	9078308	9078474	Chr1_(dbseq-nr_0)_[28250419,28257777]	Unspecified	-
CCN-51_Chr10	9078475	9078649	rnd-4_family-50	Unknown	+
CCN-51_Chr10	9078651	9081968	rnd-2_family-80	LTR/Gypsy	-
CCN-51_Chr10	9081787	9082429	Chr1_(dbseq-nr_0)_[28250419,28257777]	Unspecified	+
CCN-51_Chr10	9082227	9082818	rnd-5_family-735	LTR/Gypsy	-
CCN-51_Chr10	9082784	9082832	rnd-6_family-1588	Unknown	-
CCN-51_Chr10	9082850	9083671	Chr1_(dbseq-nr_0)_[28250419,28257777]	Unspecified	+
CCN-51_Chr10	9083669	9084376	Chr1_(dbseq-nr_0)_[28250419,28257777]	Unspecified	+
CCN-51_Chr10	9084384	9085106	rnd-5_family-738	Unknown	+
CCN-51_Chr10	9084659	9085178	rnd-3_family-71	LTR/Gypsy	+
CCN-51_Chr10	9085178	9085973	Chr1_(dbseq-nr_0)_[28250419,28257777]	Unspecified	-
CCN-51_Chr10	9085916	9086094	rnd-5_family-738	Unknown	+
CCN-51_Chr10	9086101	9086390	rnd-3_family-71	LTR/Gypsy	+
CCN-51_Chr10	9086404	9087419	rnd-4_family-136	LTR/Gypsy	+
CCN-51_Chr10	9087419	9087914	rnd-5_family-1777	Unknown	-
CCN-51_Chr10	9087794	9088241	rnd-3_family-46	Unknown	+
CCN-51_Chr10	9087915	9088343	rnd-4_family-136	LTR/Gypsy	+
CCN-51_Chr10	9088347	9088608	Chr1_(dbseq-nr_0)_[28250419,28257777]	Unspecified	-
CCN-51_Chr10	9088609	9088870	rnd-5_family-1786	LTR/Gypsy	+
CCN-51_Chr10	9088817	9089121	rnd-4_family-237	Unknown	-
CCN-51_Chr10	9088871	9088940	Chr1_(dbseq-nr_0)_[28250419,28257777]	Unspecified	-
CCN-51_Chr10	9089036	9089170	rnd-3_family-160	Unknown	+
CCN-51_Chr10	9089062	9089335	rnd-3_family-94	LTR/Gypsy	-
CCN-51_Chr10	9089094	9089530	rnd-4_family-136	LTR/Gypsy	+
CCN-51_Chr10	9089531	9091061	Chr1_(dbseq-nr_0)_[28250419,28257777]	Unspecified	-
CCN-51_Chr10	9090739	9091676	rnd-5_family-1786	LTR/Gypsy	+
CCN-51_Chr10	9091359	9091863	rnd-3_family-94	LTR/Gypsy	-
CCN-51_Chr10	9091689	9092067	rnd-5_family-735	LTR/Gypsy	+
CCN-51_Chr10	9092075	9092205	Chr1_(dbseq-nr_0)_[28250419,28257777]	Unspecified	-
CCN-51_Chr10	9092206	9092300	rnd-4_family-136	LTR/Gypsy	+
CCN-51_Chr10	9092301	9092408	Chr1_(dbseq-nr_0)_[28250419,28257777]	Unspecified	-
CCN-51_Chr10	9092363	9093446	rnd-5_family-1006	LTR/Gypsy	-
CCN-51_Chr10	9093799	9094308	rnd-4_family-230	LTR/Gypsy	-
CCN-51_Chr10	9094297	9094488	rnd-6_family-910	Unknown	+
CCN-51_Chr10	9094483	9094618	Chr1_(dbseq-nr_0)_[28250419,28257777]	Unspecified	+
CCN-51_Chr10	9094596	9094664	rnd-3_family-49	LTR/Gypsy	-
CCN-51_Chr10	9094624	9095056	rnd-5_family-735	LTR/Gypsy	-
CCN-51_Chr10	9094833	9095283	rnd-3_family-94	LTR/Gypsy	+
CCN-51_Chr10	9095110	9095365	rnd-3_family-49	LTR/Gypsy	-
CCN-51_Chr10	9095366	9095498	Chr1_(dbseq-nr_0)_[28250419,28257777]	Unspecified	+
CCN-51_Chr10	9095499	9095824	rnd-3_family-49	LTR/Gypsy	-
CCN-51_Chr10	9095598	9097087	Chr1_(dbseq-nr_0)_[28250419,28257777]	Unspecified	+
CCN-51_Chr10	9097083	9097298	rnd-6_family-910	Unknown	+
CCN-51_Chr10	9097219	9097413	rnd-5_family-910	LTR/Gypsy	-
CCN-51_Chr10	9097301	9097546	Chr1_(dbseq-nr_0)_[28250419,28257777]	Unspecified	+
CCN-51_Chr10	9097536	9099323	rnd-5_family-188	Unknown	-
CCN-51_Chr10	9099318	9099727	rnd-5_family-1777	Unknown	+
CCN-51_Chr10	9099444	9099491	rnd-3_family-46	Unknown	-
CCN-51_Chr10	9099492	9099751	rnd-4_family-136	LTR/Gypsy	-
CCN-51_Chr10	9099752	9099905	rnd-3_family-46	Unknown	-
CCN-51_Chr10	9099904	9100655	rnd-4_family-136	LTR/Gypsy	+
CCN-51_Chr10	9100487	9100771	rnd-4_family-453	Unknown	-
CCN-51_Chr10	9100699	9101643	rnd-4_family-136	LTR/Gypsy	+
CCN-51_Chr10	9101647	9102123	Chr1_(dbseq-nr_0)_[28250419,28257777]	Unspecified	-
CCN-51_Chr10	9102008	9102332	rnd-4_family-1391	Unknown	-
CCN-51_Chr10	9102302	9102822	rnd-5_family-1693	LTR/Gypsy	+
CCN-51_Chr10	9102834	9103088	Chr1_(dbseq-nr_0)_[28250419,28257777]	Unspecified	-
CCN-51_Chr10	9103093	9104161	rnd-4_family-739	Unknown	-
CCN-51_Chr10	9104097	9104567	Chr1_(dbseq-nr_0)_[28250419,28257777]	Unspecified	-
CCN-51_Chr10	9104547	9104619	rnd-6_family-284	Unknown	-
CCN-51_Chr10	9104620	9104685	rnd-6_family-1892	Unknown	+
CCN-51_Chr10	9104688	9104883	Chr1_(dbseq-nr_0)_[28250419,28257777]	Unspecified	-
CCN-51_Chr10	9104884	9105431	rnd-5_family-1693	LTR/Gypsy	+
CCN-51_Chr10	9104890	9104909	rnd-6_family-284	Unknown	-
CCN-51_Chr10	9105374	9105455	rnd-5_family-1376	Unknown	+
CCN-51_Chr10	9105460	9105567	Chr1_(dbseq-nr_0)_[28250419,28257777]	Unspecified	-
CCN-51_Chr10	9105625	9105872	rnd-5_family-188	Unknown	-
CCN-51_Chr10	9105837	9105914	rnd-6_family-2013	Unknown	+
CCN-51_Chr10	9105928	9106303	Chr1_(dbseq-nr_0)_[28250419,28257777]	Unspecified	-
CCN-51_Chr10	9106296	9108386	rnd-3_family-117	LTR/Gypsy	+
CCN-51_Chr10	9108400	9108873	rnd-5_family-1255	LTR/Gypsy	+
CCN-51_Chr10	9108871	9108981	rnd-5_family-42	LTR/Gypsy	+
CCN-51_Chr10	9108989	9109033	rnd-4_family-152	LTR/Gypsy	+
CCN-51_Chr10	9109108	9111443	rnd-4_family-152	LTR/Gypsy	+
CCN-51_Chr10	9111560	9113765	rnd-5_family-737	LTR/Copia	+
CCN-51_Chr10	9112630	9113825	rnd-4_family-531	LTR/Gypsy	+
CCN-51_Chr10	9113808	9114471	rnd-4_family-495	DNA/CMC-EnSpm	+
CCN-51_Chr10	9114470	9114609	Chr1_(dbseq-nr_0)_[28250419,28257777]	Unspecified	+
CCN-51_Chr10	9114612	9115039	rnd-5_family-735	LTR/Gypsy	-
CCN-51_Chr10	9114813	9115118	rnd-3_family-94	LTR/Gypsy	+
CCN-51_Chr10	9115001	9115338	rnd-3_family-160	Unknown	-
CCN-51_Chr10	9115029	9115469	rnd-3_family-49	LTR/Gypsy	-
CCN-51_Chr10	9115411	9115533	Chr1_(dbseq-nr_0)_[28250419,28257777]	Unspecified	+
CCN-51_Chr10	9115482	9115551	rnd-6_family-588	LTR/Gypsy	+
CCN-51_Chr10	9115502	9115656	rnd-3_family-49	LTR/Gypsy	-
CCN-51_Chr10	9115648	9115766	rnd-3_family-83	Unknown	+
CCN-51_Chr10	9115764	9115812	rnd-4_family-253	LTR/Copia	+
CCN-51_Chr10	9115810	9115872	rnd-4_family-266	LTR/Copia	-
CCN-51_Chr10	9115873	9117208	rnd-4_family-253	LTR/Copia	+
CCN-51_Chr10	9117209	9118251	rnd-4_family-266	LTR/Copia	-
CCN-51_Chr10	9118262	9119618	Chr1_(dbseq-nr_0)_[28250419,28257777]	Unspecified	+
CCN-51_Chr10	9119620	9119809	rnd-4_family-495	DNA/CMC-EnSpm	+
CCN-51_Chr10	9119772	9119785	rnd-4_family-909	LTR/Copia	-
CCN-51_Chr10	9119786	9119937	rnd-5_family-296	LTR/Gypsy	-
CCN-51_Chr10	9120023	9120112	Chr1_(dbseq-nr_0)_[28250419,28257777]	Unspecified	+
CCN-51_Chr10	9120112	9122756	rnd-3_family-201	Unknown	+
CCN-51_Chr10	9122761	9122995	rnd-5_family-652	Unknown	-
CCN-51_Chr10	9122790	9123225	rnd-4_family-531	LTR/Gypsy	+
CCN-51_Chr10	9123228	9123631	Theobroma_cacao_4_10978	Unspecified	+
CCN-51_Chr10	9123634	9123841	Chr1_(dbseq-nr_0)_[20860295,20863659]	Unspecified	+
CCN-51_Chr10	9123921	9124420	rnd-6_family-9538	LTR/Copia	+
CCN-51_Chr10	9124030	9125529	Chr1_(dbseq-nr_0)_[20860295,20863659]	Unspecified	+
CCN-51_Chr10	9125527	9126830	rnd-5_family-440	LTR/Gypsy	+
CCN-51_Chr10	9126701	9127061	rnd-4_family-150	Unknown	-
CCN-51_Chr10	9126833	9129030	rnd-6_family-1563	LTR/Gypsy	+
CCN-51_Chr10	9128129	9129172	rnd-3_family-47	LTR/Gypsy	-
CCN-51_Chr10	9129025	9129481	rnd-6_family-5192	LTR/Gypsy	+
CCN-51_Chr10	9129274	9129754	rnd-3_family-47	LTR/Gypsy	-
CCN-51_Chr10	9129751	9129961	Chr1_(dbseq-nr_0)_[28250419,28257777]	Unspecified	-
CCN-51_Chr10	9129962	9130160	rnd-4_family-89	LTR/Gypsy	+
CCN-51_Chr10	9130164	9130641	rnd-5_family-1255	LTR/Gypsy	+
CCN-51_Chr10	9130644	9130795	rnd-5_family-42	LTR/Gypsy	+
CCN-51_Chr10	9130804	9131521	rnd-4_family-152	LTR/Gypsy	+
CCN-51_Chr10	9131521	9131633	rnd-3_family-46	Unknown	+
CCN-51_Chr10	9131578	9132088	rnd-4_family-136	LTR/Gypsy	+
CCN-51_Chr10	9131634	9131810	rnd-5_family-1752	Unknown	-
CCN-51_Chr10	9131683	9132307	rnd-3_family-46	Unknown	+
CCN-51_Chr10	9132190	9132490	rnd-5_family-1752	Unknown	-
CCN-51_Chr10	9132334	9132601	rnd-3_family-46	Unknown	+
CCN-51_Chr10	9132919	9133283	rnd-4_family-453	Unknown	-
CCN-51_Chr10	9133273	9133375	rnd-3_family-46	Unknown	+
CCN-51_Chr10	9133379	9133425	rnd-3_family-61	Unknown	-
CCN-51_Chr10	9133426	9133902	rnd-3_family-46	Unknown	+
CCN-51_Chr10	9133562	9133967	rnd-4_family-136	LTR/Gypsy	+
CCN-51_Chr10	9133829	9134127	rnd-5_family-188	Unknown	+
CCN-51_Chr10	9134128	9134936	rnd-3_family-61	Unknown	-
CCN-51_Chr10	9134943	9138898	rnd-3_family-217	LINE/L1	-
CCN-51_Chr10	9138898	9139623	rnd-5_family-939	DNA/MULE-MuDR	+
CCN-51_Chr10	9139626	9140094	rnd-4_family-152	LTR/Gypsy	+
CCN-51_Chr10	9140095	9140937	rnd-6_family-2190	LTR/Gypsy	+
CCN-51_Chr10	9141040	9141873	rnd-4_family-152	LTR/Gypsy	+
CCN-51_Chr10	9141956	9142925	rnd-4_family-152	LTR/Gypsy	+
CCN-51_Chr10	9142929	9143660	Chr1_(dbseq-nr_0)_[28250419,28257777]	Unspecified	-
CCN-51_Chr10	9143654	9143897	Chr1_(dbseq-nr_0)_[28250419,28257777]	Unspecified	-
CCN-51_Chr10	9143898	9144527	rnd-5_family-1786	LTR/Gypsy	+
CCN-51_Chr10	9144380	9144867	rnd-3_family-94	LTR/Gypsy	-
CCN-51_Chr10	9144591	9145098	rnd-5_family-735	LTR/Gypsy	+
CCN-51_Chr10	9145074	9145106	rnd-3_family-94	LTR/Gypsy	-
CCN-51_Chr10	9145107	9145209	Chr1_(dbseq-nr_0)_[28250419,28257777]	Unspecified	-
CCN-51_Chr10	9145212	9146064	rnd-4_family-152	LTR/Gypsy	+
CCN-51_Chr10	9146071	9146156	rnd-6_family-1124	Unknown	+
CCN-51_Chr10	9146077	9146189	rnd-6_family-8049	SINE?	+
CCN-51_Chr10	9146158	9146272	rnd-4_family-152	LTR/Gypsy	+
CCN-51_Chr10	9146294	9146989	Chr1_(dbseq-nr_0)_[28250419,28257777]	Unspecified	-
CCN-51_Chr10	9146979	9147137	Chr1_(dbseq-nr_0)_[28250419,28257777]	Unspecified	-
CCN-51_Chr10	9147112	9147124	rnd-5_family-344	Unknown	-
CCN-51_Chr10	9147125	9147141	rnd-5_family-2953	Unknown	+
CCN-51_Chr10	9147142	9147217	Chr1_(dbseq-nr_0)_[28250419,28257777]	Unspecified	+
CCN-51_Chr10	9147218	9147666	rnd-5_family-1786	LTR/Gypsy	-
CCN-51_Chr10	9147667	9147812	rnd-3_family-94	LTR/Gypsy	+
CCN-51_Chr10	9147813	9148426	rnd-5_family-1786	LTR/Gypsy	-
CCN-51_Chr10	9148427	9148559	Chr1_(dbseq-nr_0)_[28250419,28257777]	Unspecified	+
CCN-51_Chr10	9148560	9148622	rnd-6_family-2494	LTR/Gypsy	-
CCN-51_Chr10	9148623	9148677	Chr1_(dbseq-nr_0)_[28250419,28257777]	Unspecified	+
CCN-51_Chr10	9148673	9150261	rnd-5_family-910	LTR/Gypsy	-
CCN-51_Chr10	9150250	9150384	Chr1_(dbseq-nr_0)_[28250419,28257777]	Unspecified	+
CCN-51_Chr10	9150360	9150489	rnd-5_family-1786	LTR/Gypsy	-
CCN-51_Chr10	9150414	9150491	rnd-4_family-1391	Unknown	+
CCN-51_Chr10	9150521	9150679	rnd-2_family-80	LTR/Gypsy	-
CCN-51_Chr10	9150697	9150829	rnd-2_family-80	LTR/Gypsy	-
CCN-51_Chr10	9150818	9151129	rnd-5_family-910	LTR/Gypsy	-
CCN-51_Chr10	9150959	9151195	Chr1_(dbseq-nr_0)_[28250419,28257777]	Unspecified	+
CCN-51_Chr10	9151173	9151380	rnd-5_family-1786	LTR/Gypsy	-
CCN-51_Chr10	9151367	9151467	Chr1_(dbseq-nr_0)_[28250419,28257777]	Unspecified	+
CCN-51_Chr10	9151468	9152639	rnd-5_family-1786	LTR/Gypsy	-
CCN-51_Chr10	9152640	9152651	Chr1_(dbseq-nr_0)_[28250419,28257777]	Unspecified	+
CCN-51_Chr10	9152652	9152691	rnd-5_family-1693	LTR/Gypsy	-
CCN-51_Chr10	9152692	9152797	Chr1_(dbseq-nr_0)_[28250419,28257777]	Unspecified	+
CCN-51_Chr10	9152798	9152861	rnd-6_family-2494	LTR/Gypsy	-
CCN-51_Chr10	9152862	9152916	Chr1_(dbseq-nr_0)_[28250419,28257777]	Unspecified	+
CCN-51_Chr10	9152905	9152939	rnd-5_family-735	LTR/Gypsy	-
CCN-51_Chr10	9152909	9154504	rnd-5_family-910	LTR/Gypsy	-
CCN-51_Chr10	9154517	9154732	Chr1_(dbseq-nr_0)_[28250419,28257777]	Unspecified	-
CCN-51_Chr10	9154733	9154995	rnd-5_family-1786	LTR/Gypsy	+
CCN-51_Chr10	9154996	9155157	Chr1_(dbseq-nr_0)_[28250419,28257777]	Unspecified	-
CCN-51_Chr10	9155022	9155178	rnd-4_family-237	Unknown	-
CCN-51_Chr10	9155192	9155739	rnd-4_family-136	LTR/Gypsy	+
CCN-51_Chr10	9155538	9156357	Chr1_(dbseq-nr_0)_[28250419,28257777]	Unspecified	-
CCN-51_Chr10	9156344	9156988	Chr1_(dbseq-nr_0)_[28250419,28257777]	Unspecified	-
CCN-51_Chr10	9156938	9156971	rnd-3_family-47	LTR/Gypsy	-
CCN-51_Chr10	9156972	9157239	rnd-3_family-60	LTR/Gypsy	+
CCN-51_Chr10	9157242	9157423	rnd-4_family-739	Unknown	-
CCN-51_Chr10	9157362	9158062	Chr1_(dbseq-nr_0)_[28250419,28257777]	Unspecified	-
CCN-51_Chr10	9158063	9159035	rnd-4_family-687	LTR/Gypsy	+
CCN-51_Chr10	9159069	9159835	Chr1_(dbseq-nr_0)_[28250419,28257777]	Unspecified	-
CCN-51_Chr10	9159773	9159956	rnd-5_family-738	Unknown	+
CCN-51_Chr10	9159965	9160386	rnd-3_family-71	LTR/Gypsy	+
CCN-51_Chr10	9160396	9161744	Chr1_(dbseq-nr_0)_[28250419,28257777]	Unspecified	-
CCN-51_Chr10	9161745	9161926	rnd-5_family-1786	LTR/Gypsy	+
CCN-51_Chr10	9161927	9162092	Chr1_(dbseq-nr_0)_[28250419,28257777]	Unspecified	-
CCN-51_Chr10	9161957	9162113	rnd-4_family-237	Unknown	-
CCN-51_Chr10	9162136	9162383	rnd-6_family-364	LTR/Gypsy	+
CCN-51_Chr10	9162386	9162610	rnd-4_family-136	LTR/Gypsy	-
CCN-51_Chr10	9162615	9162764	rnd-4_family-1356	Unknown	+
CCN-51_Chr10	9162790	9163198	Chr1_(dbseq-nr_0)_[28250419,28257777]	Unspecified	+
CCN-51_Chr10	9163064	9163492	rnd-5_family-735	LTR/Gypsy	-
CCN-51_Chr10	9163197	9163504	rnd-3_family-94	LTR/Gypsy	+
CCN-51_Chr10	9163396	9163546	rnd-3_family-160	Unknown	-
CCN-51_Chr10	9163585	9163622	Chr1_(dbseq-nr_0)_[28250419,28257777]	Unspecified	+
CCN-51_Chr10	9163594	9163631	rnd-6_family-364	LTR/Gypsy	-
CCN-51_Chr10	9163601	9163646	rnd-3_family-49	LTR/Gypsy	-
CCN-51_Chr10	9163610	9163662	Theobroma_cacao_17_9453	Unspecified	+
CCN-51_Chr10	9163643	9163724	Chr1_(dbseq-nr_0)_[28250419,28257777]	Unspecified	+
CCN-51_Chr10	9163668	9163744	rnd-6_family-364	LTR/Gypsy	-
CCN-51_Chr10	9163745	9164504	Chr1_(dbseq-nr_0)_[28250419,28257777]	Unspecified	+
CCN-51_Chr10	9164501	9165303	Chr1_(dbseq-nr_0)_[28250419,28257777]	Unspecified	+
CCN-51_Chr10	9165304	9170114	rnd-2_family-80	LTR/Gypsy	-
CCN-51_Chr10	9170118	9170769	Chr1_(dbseq-nr_0)_[28250419,28257777]	Unspecified	+
CCN-51_Chr10	9170635	9171066	rnd-5_family-1693	LTR/Gypsy	-
CCN-51_Chr10	9170768	9171075	rnd-3_family-94	LTR/Gypsy	+
CCN-51_Chr10	9170967	9171117	rnd-3_family-160	Unknown	-
CCN-51_Chr10	9171139	9171252	Chr1_(dbseq-nr_0)_[28250419,28257777]	Unspecified	+
CCN-51_Chr10	9171170	9171285	rnd-6_family-364	LTR/Gypsy	-
CCN-51_Chr10	9171286	9172025	Chr1_(dbseq-nr_0)_[28250419,28257777]	Unspecified	+
CCN-51_Chr10	9172022	9172748	Chr1_(dbseq-nr_0)_[28250419,28257777]	Unspecified	+
CCN-51_Chr10	9172739	9173785	rnd-5_family-188	Unknown	-
CCN-51_Chr10	9173674	9174110	rnd-5_family-1752	Unknown	+
CCN-51_Chr10	9173997	9174493	rnd-3_family-46	Unknown	-
CCN-51_Chr10	9174484	9174594	rnd-3_family-46	Unknown	-
CCN-51_Chr10	9174597	9174682	rnd-6_family-284	Unknown	+
CCN-51_Chr10	9174610	9175129	Chr1_(dbseq-nr_0)_[28250419,28257777]	Unspecified	+
CCN-51_Chr10	9175064	9175138	rnd-4_family-739	Unknown	+
CCN-51_Chr10	9175131	9175201	rnd-6_family-285	Unknown	+
CCN-51_Chr10	9175197	9175327	rnd-5_family-767	Unknown	-
CCN-51_Chr10	9175334	9175385	rnd-6_family-1161	Unknown	-
CCN-51_Chr10	9175573	9175637	Chr1_(dbseq-nr_0)_[28250419,28257777]	Unspecified	-
CCN-51_Chr10	9175889	9176561	rnd-4_family-739	Unknown	+
CCN-51_Chr10	9176416	9176584	rnd-3_family-71	LTR/Gypsy	-
CCN-51_Chr10	9176565	9176805	Chr1_(dbseq-nr_0)_[28250419,28257777]	Unspecified	+
CCN-51_Chr10	9176735	9178383	rnd-3_family-46	Unknown	-
CCN-51_Chr10	9178252	9178551	rnd-3_family-46	Unknown	-
CCN-51_Chr10	9178545	9178663	rnd-3_family-46	Unknown	-
CCN-51_Chr10	9178729	9178896	rnd-5_family-1168	LTR/Gypsy	+
CCN-51_Chr10	9178905	9179030	rnd-4_family-98	DNA/hAT-Ac	+
CCN-51_Chr10	9179065	9179171	Chr1_(dbseq-nr_0)_[28250419,28257777]	Unspecified	+
CCN-51_Chr10	9179172	9179461	rnd-4_family-136	LTR/Gypsy	-
CCN-51_Chr10	9179462	9179722	rnd-3_family-94	LTR/Gypsy	+
CCN-51_Chr10	9179663	9179976	rnd-4_family-237	Unknown	+
CCN-51_Chr10	9179723	9179740	rnd-4_family-136	LTR/Gypsy	-
CCN-51_Chr10	9179845	9180407	Chr1_(dbseq-nr_0)_[28250419,28257777]	Unspecified	+
CCN-51_Chr10	9180411	9180842	rnd-4_family-136	LTR/Gypsy	-
CCN-51_Chr10	9180513	9180962	rnd-3_family-46	Unknown	-
CCN-51_Chr10	9180843	9181338	rnd-5_family-1777	Unknown	+
CCN-51_Chr10	9181338	9182100	rnd-4_family-136	LTR/Gypsy	-
CCN-51_Chr10	9182136	9183511	Chr1_(dbseq-nr_0)_[28250419,28257777]	Unspecified	-
CCN-51_Chr10	9183364	9184053	rnd-3_family-49	LTR/Gypsy	+
CCN-51_Chr10	9184054	9184358	rnd-3_family-94	LTR/Gypsy	-
CCN-51_Chr10	9184359	9184594	rnd-3_family-49	LTR/Gypsy	+
CCN-51_Chr10	9184573	9184706	Chr1_(dbseq-nr_0)_[28250419,28257777]	Unspecified	-
CCN-51_Chr10	9185326	9185408	rnd-4_family-98	DNA/hAT-Ac	-
CCN-51_Chr10	9185409	9185570	rnd-5_family-362	LTR/Gypsy	-
CCN-51_Chr10	9185571	9185844	rnd-4_family-98	DNA/hAT-Ac	-
CCN-51_Chr10	9187857	9187978	Theobroma_cacao_23_8400	Unspecified	+
CCN-51_Chr10	9187966	9190099	rnd-5_family-3585	DNA/PIF-Harbinger	-
CCN-51_Chr10	9190100	9190239	rnd-3_family-71	LTR/Gypsy	+
CCN-51_Chr10	9190240	9190314	rnd-3_family-81	Unknown	+
CCN-51_Chr10	9190305	9193278	rnd-6_family-5192	LTR/Gypsy	+
CCN-51_Chr10	9193279	9193708	rnd-5_family-3585	DNA/PIF-Harbinger	-
CCN-51_Chr10	9193703	9194278	rnd-5_family-3585	DNA/PIF-Harbinger	-
CCN-51_Chr10	9194439	9194847	Chr1_(dbseq-nr_0)_[28250419,28257777]	Unspecified	+
CCN-51_Chr10	9194634	9195092	rnd-5_family-735	LTR/Gypsy	-
CCN-51_Chr10	9194839	9195149	rnd-3_family-94	LTR/Gypsy	+
CCN-51_Chr10	9195048	9195076	rnd-3_family-160	Unknown	-
CCN-51_Chr10	9195077	9195198	rnd-3_family-49	LTR/Gypsy	-
CCN-51_Chr10	9195185	9195260	rnd-6_family-364	LTR/Gypsy	-
CCN-51_Chr10	9195199	9195240	rnd-3_family-160	Unknown	-
CCN-51_Chr10	9195206	9196982	Chr1_(dbseq-nr_0)_[28250419,28257777]	Unspecified	+
CCN-51_Chr10	9197275	9197587	rnd-2_family-81	Unknown	-
CCN-51_Chr10	9197594	9197648	rnd-6_family-2377	Unknown	-
CCN-51_Chr10	9197654	9199399	rnd-4_family-332	Unknown	-
CCN-51_Chr10	9199412	9199503	rnd-3_family-200	LTR/Copia	-
CCN-51_Chr10	9199502	9200219	rnd-4_family-136	LTR/Gypsy	+
CCN-51_Chr10	9200071	9200342	rnd-4_family-453	Unknown	-
CCN-51_Chr10	9200284	9200379	rnd-4_family-136	LTR/Gypsy	+
CCN-51_Chr10	9200328	9200742	rnd-5_family-188	Unknown	+
CCN-51_Chr10	9200375	9200743	rnd-4_family-453	Unknown	-
CCN-51_Chr10	9200716	9200950	rnd-5_family-1777	Unknown	-
CCN-51_Chr10	9200951	9201336	Chr1_(dbseq-nr_0)_[28250419,28257777]	Unspecified	+
CCN-51_Chr10	9201168	9201638	rnd-5_family-1693	LTR/Gypsy	-
CCN-51_Chr10	9201571	9202933	Chr1_(dbseq-nr_0)_[28250419,28257777]	Unspecified	+
CCN-51_Chr10	9202921	9204208	rnd-6_family-1563	LTR/Gypsy	-
CCN-51_Chr10	9204052	9204227	rnd-2_family-87	Unknown	-
CCN-51_Chr10	9204195	9204810	rnd-2_family-87	Unknown	-
CCN-51_Chr10	9204717	9204855	rnd-6_family-5192	LTR/Gypsy	-
CCN-51_Chr10	9204873	9205005	rnd-5_family-142	Unknown	+
CCN-51_Chr10	9205027	9206114	rnd-6_family-9823	LTR/Copia	+
CCN-51_Chr10	9206112	9206751	Chr1_(dbseq-nr_0)_[28250419,28257777]	Unspecified	+
CCN-51_Chr10	9206747	9207181	rnd-3_family-71	LTR/Gypsy	-
CCN-51_Chr10	9207190	9207373	rnd-5_family-738	Unknown	-
CCN-51_Chr10	9207311	9208080	Chr1_(dbseq-nr_0)_[28250419,28257777]	Unspecified	+
CCN-51_Chr10	9208114	9209078	rnd-4_family-687	LTR/Gypsy	-
CCN-51_Chr10	9209079	9209812	Chr1_(dbseq-nr_0)_[28250419,28257777]	Unspecified	+
CCN-51_Chr10	9209751	9209825	rnd-4_family-739	Unknown	+
CCN-51_Chr10	9209818	9209888	rnd-6_family-285	Unknown	+
CCN-51_Chr10	9209890	9210021	rnd-5_family-767	Unknown	-
CCN-51_Chr10	9210032	9210688	rnd-4_family-739	Unknown	+
CCN-51_Chr10	9210989	9211606	Chr1_(dbseq-nr_0)_[28250419,28257777]	Unspecified	+
CCN-51_Chr10	9211437	9211907	rnd-5_family-1693	LTR/Gypsy	-
CCN-51_Chr10	9211806	9211924	rnd-3_family-160	Unknown	-
CCN-51_Chr10	9211836	9213769	Chr1_(dbseq-nr_0)_[28250419,28257777]	Unspecified	+
CCN-51_Chr10	9213792	9214031	rnd-4_family-453	Unknown	-
CCN-51_Chr10	9213881	9214061	rnd-4_family-1460	Unknown	+
CCN-51_Chr10	9214032	9214193	Chr1_(dbseq-nr_0)_[28250419,28257777]	Unspecified	-
CCN-51_Chr10	9214176	9214279	rnd-4_family-1356	Unknown	-
CCN-51_Chr10	9214271	9214511	Chr1_(dbseq-nr_0)_[28250419,28257777]	Unspecified	-
CCN-51_Chr10	9214512	9214750	rnd-4_family-1356	Unknown	-
CCN-51_Chr10	9214764	9215081	rnd-4_family-264	Unknown	-
CCN-51_Chr10	9215083	9215486	Chr1_(dbseq-nr_0)_[28250419,28257777]	Unspecified	+
CCN-51_Chr10	9215277	9216030	rnd-5_family-1693	LTR/Gypsy	-
CCN-51_Chr10	9216033	9216978	rnd-3_family-85	LTR/Copia	-
CCN-51_Chr10	9216981	9217331	rnd-5_family-781	Unknown	-
CCN-51_Chr10	9217342	9217881	Theobroma_cacao_4_10978	Unspecified	-
CCN-51_Chr10	9217881	9218018	rnd-3_family-217	LINE/L1	-
CCN-51_Chr10	9218083	9221279	rnd-3_family-217	LINE/L1	-
CCN-51_Chr10	9221292	9221689	Chr1_(dbseq-nr_0)_[28250419,28257777]	Unspecified	+
CCN-51_Chr10	9221515	9222217	rnd-5_family-1693	LTR/Gypsy	-
CCN-51_Chr10	9222107	9222851	Chr1_(dbseq-nr_0)_[28250419,28257777]	Unspecified	+
CCN-51_Chr10	9222881	9223278	Chr1_(dbseq-nr_0)_[28250419,28257777]	Unspecified	+
CCN-51_Chr10	9223277	9223419	rnd-4_family-50	Unknown	+
CCN-51_Chr10	9223421	9223588	Chr1_(dbseq-nr_0)_[28250419,28257777]	Unspecified	-
CCN-51_Chr10	9223589	9223755	rnd-4_family-50	Unknown	+
CCN-51_Chr10	9223716	9223994	Chr1_(dbseq-nr_0)_[28250419,28257777]	Unspecified	+
CCN-51_Chr10	9223829	9228703	rnd-2_family-80	LTR/Gypsy	-
CCN-51_Chr10	9228643	9229292	Chr1_(dbseq-nr_0)_[28250419,28257777]	Unspecified	+
CCN-51_Chr10	9229089	9229823	rnd-5_family-1693	LTR/Gypsy	-
CCN-51_Chr10	9229673	9230869	Chr1_(dbseq-nr_0)_[28250419,28257777]	Unspecified	+
CCN-51_Chr10	9230864	9231005	rnd-4_family-50	Unknown	+
CCN-51_Chr10	9231011	9231180	Chr1_(dbseq-nr_0)_[28250419,28257777]	Unspecified	-
CCN-51_Chr10	9231198	9231369	rnd-4_family-50	Unknown	+
CCN-51_Chr10	9231368	9231906	rnd-5_family-2583	LINE/L1	-
CCN-51_Chr10	9231909	9232488	rnd-5_family-678	LINE/L1	-
CCN-51_Chr10	9232520	9232755	Theobroma_cacao_4_10978	Unspecified	-
CCN-51_Chr10	9232756	9233034	rnd-4_family-152	LTR/Gypsy	-
CCN-51_Chr10	9233013	9233166	rnd-5_family-296	LTR/Gypsy	+
CCN-51_Chr10	9233034	9233183	Theobroma_cacao_4_10978	Unspecified	-
CCN-51_Chr10	9233184	9233415	rnd-5_family-297	LTR/Copia	-
CCN-51_Chr10	9233427	9233876	rnd-5_family-780	Unknown	-
CCN-51_Chr10	9234123	9234243	rnd-5_family-455	Unknown	-
CCN-51_Chr10	9234243	9234347	Chr1_(dbseq-nr_0)_[28250419,28257777]	Unspecified	+
CCN-51_Chr10	9234383	9234829	rnd-5_family-735	LTR/Gypsy	-
CCN-51_Chr10	9234588	9235180	rnd-3_family-94	LTR/Gypsy	+
CCN-51_Chr10	9234865	9235129	rnd-3_family-49	LTR/Gypsy	-
CCN-51_Chr10	9235130	9235251	Chr1_(dbseq-nr_0)_[28250419,28257777]	Unspecified	+
CCN-51_Chr10	9235246	9235377	rnd-3_family-160	Unknown	-
CCN-51_Chr10	9235378	9235571	rnd-3_family-49	LTR/Gypsy	-
CCN-51_Chr10	9235407	9236869	Chr1_(dbseq-nr_0)_[28250419,28257777]	Unspecified	+
CCN-51_Chr10	9236865	9237927	rnd-5_family-455	Unknown	-
CCN-51_Chr10	9237931	9237975	rnd-6_family-8824	Unknown	-
CCN-51_Chr10	9237974	9238195	rnd-5_family-20	LTR/Copia	+
CCN-51_Chr10	9238196	9238266	rnd-5_family-1458	Unknown	+
CCN-51_Chr10	9238261	9238642	rnd-5_family-1168	LTR/Gypsy	-
CCN-51_Chr10	9238643	9238678	rnd-5_family-1458	Unknown	+
CCN-51_Chr10	9238649	9238700	rnd-6_family-8824	Unknown	-
CCN-51_Chr10	9238942	9239011	rnd-6_family-11707	Unknown	-
CCN-51_Chr10	9239022	9239523	rnd-6_family-11707	Unknown	-
CCN-51_Chr10	9244680	9244800	rnd-6_family-2149	Unknown	-
CCN-51_Chr10	9245191	9245280	rnd-6_family-3782	Unknown	-
CCN-51_Chr10	9245469	9245547	rnd-6_family-2169	Unknown	-
CCN-51_Chr10	9245868	9245954	rnd-6_family-91	Unknown	-
CCN-51_Chr10	9246054	9246150	rnd-6_family-3826	Unknown	-
CCN-51_Chr10	9246338	9246517	rnd-5_family-3543	Unknown	-
CCN-51_Chr10	9247623	9248069	rnd-6_family-143	LINE/L1	+
CCN-51_Chr10	9248066	9248246	rnd-3_family-256	LTR/Copia	-
CCN-51_Chr10	9248157	9248254	rnd-6_family-1365	Unknown	+
CCN-51_Chr10	9248236	9248877	rnd-3_family-256	LTR/Copia	-
CCN-51_Chr10	9248902	9249645	rnd-4_family-333	LTR/Gypsy	+
CCN-51_Chr10	9249653	9249726	rnd-5_family-2978	Unknown	+
CCN-51_Chr10	9249738	9249761	Theobroma_cacao_4_10978	Unspecified	+
CCN-51_Chr10	9249762	9249887	rnd-4_family-50	Unknown	-
CCN-51_Chr10	9249888	9250066	Theobroma_cacao_4_10978	Unspecified	+
CCN-51_Chr10	9249897	9250069	Chr1_(dbseq-nr_0)_[28250419,28257777]	Unspecified	+
CCN-51_Chr10	9250072	9250101	rnd-5_family-152	Unknown	+
CCN-51_Chr10	9250102	9250338	rnd-4_family-531	LTR/Gypsy	+
CCN-51_Chr10	9250339	9250415	rnd-5_family-152	Unknown	+
CCN-51_Chr10	9250416	9251136	Theobroma_cacao_4_10978	Unspecified	+
CCN-51_Chr10	9251142	9251388	rnd-4_family-970	Unknown	+
CCN-51_Chr10	9251162	9251582	rnd-4_family-533	LTR/Gypsy	+
CCN-51_Chr10	9251428	9251713	rnd-4_family-970	Unknown	+
CCN-51_Chr10	9251744	9252669	rnd-6_family-433	Unknown	+
CCN-51_Chr10	9252674	9253328	rnd-4_family-970	Unknown	+
CCN-51_Chr10	9253278	9253519	rnd-4_family-533	LTR/Gypsy	+
CCN-51_Chr10	9253337	9253523	rnd-4_family-970	Unknown	+
CCN-51_Chr10	9253442	9253628	Chr1_(dbseq-nr_0)_[28250419,28257777]	Unspecified	-
CCN-51_Chr10	9253629	9253944	rnd-5_family-22	LTR/Gypsy	+
CCN-51_Chr10	9254135	9254479	rnd-5_family-1006	LTR/Gypsy	+
CCN-51_Chr10	9254757	9255404	rnd-5_family-875	Unknown	+
CCN-51_Chr10	9256376	9256682	rnd-6_family-1767	Unknown	-
CCN-51_Chr10	9256796	9257005	Chr1_(dbseq-nr_0)_[28250419,28257777]	Unspecified	-
CCN-51_Chr10	9257043	9257476	rnd-5_family-1006	LTR/Gypsy	+
CCN-51_Chr10	9257995	9258033	rnd-5_family-1880	LTR/Gypsy	+
CCN-51_Chr10	9258034	9258180	rnd-4_family-533	LTR/Gypsy	+
CCN-51_Chr10	9258157	9262084	rnd-3_family-217	LINE/L1	-
CCN-51_Chr10	9262120	9262795	rnd-5_family-678	LINE/L1	-
CCN-51_Chr10	9263463	9264787	rnd-4_family-889	LINE/L1	-
CCN-51_Chr10	9264806	9264930	rnd-4_family-533	LTR/Gypsy	+
CCN-51_Chr10	9264935	9265041	rnd-5_family-875	Unknown	+
CCN-51_Chr10	9265109	9266312	rnd-3_family-201	Unknown	+
CCN-51_Chr10	9265602	9266708	rnd-5_family-459	Unknown	-
CCN-51_Chr10	9266725	9267258	rnd-3_family-201	Unknown	+
CCN-51_Chr10	9267313	9267494	rnd-5_family-344	Unknown	+
CCN-51_Chr10	9267556	9268104	rnd-3_family-201	Unknown	+
CCN-51_Chr10	9268036	9268268	Chr1_(dbseq-nr_0)_[28250419,28257777]	Unspecified	-
CCN-51_Chr10	9268283	9269064	Theobroma_cacao_4_10978	Unspecified	-
CCN-51_Chr10	9269065	9269422	rnd-4_family-531	LTR/Gypsy	-
CCN-51_Chr10	9269421	9269582	Chr1_(dbseq-nr_0)_[28250419,28257777]	Unspecified	-
CCN-51_Chr10	9269598	9270056	Theobroma_cacao_4_10978	Unspecified	-
CCN-51_Chr10	9269925	9271516	rnd-4_family-531	LTR/Gypsy	-
CCN-51_Chr10	9271530	9271846	rnd-4_family-333	LTR/Gypsy	-
CCN-51_Chr10	9271885	9272011	rnd-4_family-333	LTR/Gypsy	-
CCN-51_Chr10	9272014	9274181	rnd-6_family-1393	LTR/Gypsy	-
CCN-51_Chr10	9274274	9274716	Theobroma_cacao_4_10978	Unspecified	-
CCN-51_Chr10	9274743	9275423	Theobroma_cacao_4_10978	Unspecified	-
CCN-51_Chr10	9275442	9275494	rnd-5_family-4768	Unknown	-
CCN-51_Chr10	9275495	9275774	rnd-4_family-152	LTR/Gypsy	-
CCN-51_Chr10	9275768	9275917	Theobroma_cacao_4_10978	Unspecified	-
CCN-51_Chr10	9275918	9276158	rnd-5_family-297	LTR/Copia	-
CCN-51_Chr10	9276167	9277779	rnd-4_family-152	LTR/Gypsy	-
CCN-51_Chr10	9277790	9280352	rnd-6_family-5192	LTR/Gypsy	+
CCN-51_Chr10	9279586	9280603	rnd-4_family-266	LTR/Copia	+
CCN-51_Chr10	9280604	9281006	rnd-4_family-152	LTR/Gypsy	-
CCN-51_Chr10	9281002	9281101	rnd-3_family-60	LTR/Gypsy	+
CCN-51_Chr10	9281102	9282725	Chr1_(dbseq-nr_0)_[28250419,28257777]	Unspecified	-
CCN-51_Chr10	9282726	9282778	rnd-6_family-574	LTR/Gypsy	+
CCN-51_Chr10	9282779	9283049	Chr1_(dbseq-nr_0)_[28250419,28257777]	Unspecified	-
CCN-51_Chr10	9282952	9283006	rnd-6_family-364	LTR/Gypsy	+
CCN-51_Chr10	9283007	9283279	rnd-3_family-94	LTR/Gypsy	-
CCN-51_Chr10	9283273	9283682	Chr1_(dbseq-nr_0)_[28250419,28257777]	Unspecified	-
CCN-51_Chr10	9283280	9283468	rnd-6_family-364	LTR/Gypsy	+
CCN-51_Chr10	9283682	9284711	rnd-4_family-152	LTR/Gypsy	-
CCN-51_Chr10	9284744	9284953	Theobroma_cacao_4_10978	Unspecified	-
CCN-51_Chr10	9284974	9285053	rnd-5_family-4768	Unknown	-
CCN-51_Chr10	9285036	9285291	rnd-4_family-89	LTR/Gypsy	-
CCN-51_Chr10	9285292	9285424	rnd-5_family-296	LTR/Gypsy	+
CCN-51_Chr10	9285299	9285448	Theobroma_cacao_4_10978	Unspecified	-
CCN-51_Chr10	9285449	9285688	rnd-5_family-297	LTR/Copia	-
CCN-51_Chr10	9285691	9286051	Theobroma_cacao_4_10978	Unspecified	-
CCN-51_Chr10	9286052	9286104	rnd-4_family-531	LTR/Gypsy	-
CCN-51_Chr10	9286105	9286350	rnd-4_family-909	LTR/Copia	+
CCN-51_Chr10	9286376	9286553	Theobroma_cacao_4_10978	Unspecified	-
CCN-51_Chr10	9286564	9286736	Theobroma_cacao_4_10978	Unspecified	-
CCN-51_Chr10	9286732	9286823	rnd-5_family-652	Unknown	+
CCN-51_Chr10	9286891	9287021	rnd-4_family-909	LTR/Copia	+
CCN-51_Chr10	9287028	9287128	rnd-5_family-910	LTR/Gypsy	+
CCN-51_Chr10	9287315	9287676	Chr1_(dbseq-nr_0)_[28250419,28257777]	Unspecified	-
CCN-51_Chr10	9287668	9287733	Chr1_(dbseq-nr_0)_[28250419,28257777]	Unspecified	-
CCN-51_Chr10	9287750	9287929	rnd-3_family-60	LTR/Gypsy	+
CCN-51_Chr10	9287900	9287967	rnd-5_family-1006	LTR/Gypsy	+
CCN-51_Chr10	9287968	9288047	rnd-6_family-7967	LTR/Gypsy	+
CCN-51_Chr10	9288050	9288297	Chr1_(dbseq-nr_0)_[28250419,28257777]	Unspecified	-
CCN-51_Chr10	9288296	9288941	rnd-6_family-7967	LTR/Gypsy	+
CCN-51_Chr10	9288902	9289332	Chr1_(dbseq-nr_0)_[28250419,28257777]	Unspecified	-
CCN-51_Chr10	9289332	9289465	rnd-6_family-7967	LTR/Gypsy	+
CCN-51_Chr10	9289542	9291932	rnd-4_family-232	Unknown	-
CCN-51_Chr10	9291918	9292126	Chr1_(dbseq-nr_0)_[28250419,28257777]	Unspecified	-
CCN-51_Chr10	9292131	9292955	rnd-4_family-533	LTR/Gypsy	+
CCN-51_Chr10	9292682	9293350	rnd-4_family-970	Unknown	+
CCN-51_Chr10	9292933	9293862	rnd-4_family-533	LTR/Gypsy	+
CCN-51_Chr10	9293707	9294169	rnd-5_family-1031	Unknown	-
CCN-51_Chr10	9294180	9294376	rnd-6_family-3413	Unknown	+
CCN-51_Chr10	9294378	9294520	rnd-5_family-1006	LTR/Gypsy	-
CCN-51_Chr10	9294464	9295357	rnd-4_family-533	LTR/Gypsy	+
CCN-51_Chr10	9295277	9295415	Chr1_(dbseq-nr_0)_[28250419,28257777]	Unspecified	-
CCN-51_Chr10	9295437	9296376	rnd-5_family-910	LTR/Gypsy	+
CCN-51_Chr10	9305624	9306559	rnd-5_family-910	LTR/Gypsy	+
CCN-51_Chr10	9306572	9308377	rnd-5_family-910	LTR/Gypsy	+
CCN-51_Chr10	9308395	9308417	Chr1_(dbseq-nr_0)_[28250419,28257777]	Unspecified	-
CCN-51_Chr10	9308418	9308615	rnd-5_family-1880	LTR/Gypsy	+
CCN-51_Chr10	9308616	9309457	rnd-4_family-533	LTR/Gypsy	+
CCN-51_Chr10	9309233	9309625	rnd-4_family-970	Unknown	+
CCN-51_Chr10	9309426	9309844	rnd-4_family-533	LTR/Gypsy	+
CCN-51_Chr10	9309845	9310249	Chr1_(dbseq-nr_0)_[28250419,28257777]	Unspecified	+
CCN-51_Chr10	9310038	9310546	rnd-5_family-735	LTR/Gypsy	-
CCN-51_Chr10	9310473	9312452	Chr1_(dbseq-nr_0)_[28250419,28257777]	Unspecified	+
CCN-51_Chr10	9312448	9312746	rnd-4_family-533	LTR/Gypsy	+
CCN-51_Chr10	9312745	9313144	Chr1_(dbseq-nr_0)_[28250419,28257777]	Unspecified	+
CCN-51_Chr10	9312954	9313646	rnd-5_family-735	LTR/Gypsy	-
CCN-51_Chr10	9313495	9315182	Chr1_(dbseq-nr_0)_[28250419,28257777]	Unspecified	+
CCN-51_Chr10	9315266	9315729	rnd-5_family-1031	Unknown	-
CCN-51_Chr10	9315749	9315960	rnd-6_family-3413	Unknown	+
CCN-51_Chr10	9315977	9316938	rnd-4_family-533	LTR/Gypsy	+
CCN-51_Chr10	9316999	9319428	rnd-5_family-910	LTR/Gypsy	+
CCN-51_Chr10	9319404	9320422	rnd-5_family-735	LTR/Gypsy	+
CCN-51_Chr10	9320423	9321402	rnd-4_family-266	LTR/Copia	+
CCN-51_Chr10	9321618	9321882	rnd-4_family-299	DNA/hAT-Tip100	-
CCN-51_Chr10	9323130	9323395	rnd-3_family-770	LTR/Copia	-
CCN-51_Chr10	9323599	9323810	rnd-5_family-4418	LTR/Copia	+
CCN-51_Chr10	9324070	9324802	rnd-6_family-1352	LTR/Copia	-
CCN-51_Chr10	9325330	9325849	rnd-4_family-982	LTR/Copia	-
CCN-51_Chr10	9325950	9328677	rnd-6_family-1563	LTR/Gypsy	-
CCN-51_Chr10	9327333	9329083	rnd-4_family-150	Unknown	+
CCN-51_Chr10	9329084	9329173	Chr1_(dbseq-nr_0)_[28250419,28257777]	Unspecified	+
CCN-51_Chr10	9329178	9329299	rnd-5_family-47	Unknown	+
CCN-51_Chr10	9329307	9330874	rnd-5_family-1681	LTR/Copia	-
CCN-51_Chr10	9331029	9333594	rnd-5_family-1006	LTR/Gypsy	+
CCN-51_Chr10	9333561	9333592	rnd-4_family-1449	Unknown	+
CCN-51_Chr10	9333593	9333669	Chr1_(dbseq-nr_0)_[28250419,28257777]	Unspecified	-
CCN-51_Chr10	9333731	9333922	rnd-5_family-154	DNA/hAT-Tip100	+
CCN-51_Chr10	9333954	9334117	hAT-4_PTr_tp	DNA/hAT-Tip100	+
CCN-51_Chr10	9334170	9334609	hAT-4_PTr_tp	DNA/hAT-Tip100	+
CCN-51_Chr10	9334610	9334775	rnd-5_family-1127	DNA/hAT-Tip100	+
CCN-51_Chr10	9335170	9335250	Theobroma_cacao_30_12907	Unspecified	+
CCN-51_Chr10	9335721	9335805	Theobroma_cacao_4_10978	Unspecified	-
CCN-51_Chr10	9335792	9336409	rnd-4_family-98	DNA/hAT-Ac	+
CCN-51_Chr10	9336410	9336437	rnd-4_family-98	DNA/hAT-Ac	-
CCN-51_Chr10	9336556	9336929	rnd-5_family-1713	LTR/Pao	+
CCN-51_Chr10	9336932	9337113	rnd-4_family-1148	DNA/MuLE-MuDR	+
CCN-51_Chr10	9337114	9337590	rnd-5_family-1713	LTR/Pao	+
CCN-51_Chr10	9337591	9337737	rnd-6_family-786	Unknown	+
CCN-51_Chr10	9337763	9338073	rnd-4_family-1148	DNA/MuLE-MuDR	+
CCN-51_Chr10	9338108	9338175	rnd-4_family-1148	DNA/MuLE-MuDR	+
CCN-51_Chr10	9338203	9338307	rnd-4_family-1148	DNA/MuLE-MuDR	+
CCN-51_Chr10	9338270	9339711	rnd-5_family-332	Unknown	-
CCN-51_Chr10	9339697	9341512	rnd-4_family-1148	DNA/MuLE-MuDR	+
CCN-51_Chr10	9343304	9343694	rnd-5_family-570	Unknown	+
CCN-51_Chr10	9343462	9343940	rnd-5_family-1713	LTR/Pao	+
CCN-51_Chr10	9343941	9344122	rnd-4_family-1148	DNA/MuLE-MuDR	+
CCN-51_Chr10	9344123	9344601	rnd-5_family-1713	LTR/Pao	+
CCN-51_Chr10	9345043	9345137	rnd-6_family-3954	Unknown	-
CCN-51_Chr10	9345059	9345220	rnd-6_family-2605	LINE/RTE-BovB	-
CCN-51_Chr10	9345226	9345411	rnd-5_family-2970	Unknown	-
CCN-51_Chr10	9345268	9345678	rnd-5_family-2970	Unknown	+
CCN-51_Chr10	9345680	9345769	rnd-5_family-3055	Unknown	+
CCN-51_Chr10	9345743	9345856	Copia-69_Mad	LTR/Copia	-
CCN-51_Chr10	9346678	9346766	rnd-6_family-7429	SINE?	-
CCN-51_Chr10	9346772	9347153	Theobroma_cacao_30_12907	Unspecified	-
CCN-51_Chr10	9347767	9347936	Theobroma_cacao_30_3945	Unspecified	-
CCN-51_Chr10	9348163	9348595	rnd-4_family-308	Unknown	+
CCN-51_Chr10	9348942	9349184	Chr1_(dbseq-nr_0)_[12843748,12849467]	Unspecified	+
CCN-51_Chr10	9349004	9349314	rnd-6_family-195	Unknown	+
CCN-51_Chr10	9349337	9349512	Chr1_(dbseq-nr_0)_[12843748,12849467]	Unspecified	+
CCN-51_Chr10	9349507	9350385	Chr1_(dbseq-nr_0)_[12843748,12849467]	Unspecified	+
CCN-51_Chr10	9350433	9350815	rnd-6_family-865	Unknown	+
CCN-51_Chr10	9350883	9351143	Chr1_(dbseq-nr_0)_[12843748,12849467]	Unspecified	+
CCN-51_Chr10	9350936	9351162	rnd-6_family-195	Unknown	+
CCN-51_Chr10	9351169	9351922	rnd-5_family-1343	Unknown	+
CCN-51_Chr10	9351873	9352158	rnd-3_family-256	LTR/Copia	+
CCN-51_Chr10	9352157	9352965	rnd-4_family-170	LTR/Copia	+
CCN-51_Chr10	9352969	9353693	Theobroma_cacao_4_10978	Unspecified	-
CCN-51_Chr10	9353694	9354161	rnd-5_family-737	LTR/Copia	-
CCN-51_Chr10	9354179	9354225	rnd-5_family-296	LTR/Gypsy	+
CCN-51_Chr10	9354224	9355335	Chr1_(dbseq-nr_0)_[20860295,20863659]	Unspecified	-
CCN-51_Chr10	9355338	9355693	rnd-5_family-296	LTR/Gypsy	+
CCN-51_Chr10	9355609	9355707	rnd-4_family-909	LTR/Copia	+
CCN-51_Chr10	9355735	9357090	rnd-4_family-170	LTR/Copia	+
CCN-51_Chr10	9356655	9357905	rnd-5_family-460	LTR/Copia	+
CCN-51_Chr10	9357923	9358567	rnd-4_family-170	LTR/Copia	+
CCN-51_Chr10	9358560	9359020	Chr1_(dbseq-nr_0)_[28250419,28257777]	Unspecified	-
CCN-51_Chr10	9359004	9359152	rnd-3_family-49	LTR/Gypsy	-
CCN-51_Chr10	9359013	9359506	rnd-3_family-49	LTR/Gypsy	+
CCN-51_Chr10	9359507	9359699	rnd-3_family-94	LTR/Gypsy	-
CCN-51_Chr10	9359511	9359943	rnd-5_family-735	LTR/Gypsy	+
CCN-51_Chr10	9359924	9360041	rnd-5_family-2953	Unknown	-
CCN-51_Chr10	9359939	9360109	Chr1_(dbseq-nr_0)_[28250419,28257777]	Unspecified	-
CCN-51_Chr10	9360110	9360280	rnd-4_family-740	LTR/Gypsy	+
CCN-51_Chr10	9360272	9365200	rnd-2_family-80	LTR/Gypsy	+
CCN-51_Chr10	9364916	9366536	Chr1_(dbseq-nr_0)_[28250419,28257777]	Unspecified	-
CCN-51_Chr10	9366537	9367367	rnd-3_family-49	LTR/Gypsy	+
CCN-51_Chr10	9367368	9367560	rnd-3_family-94	LTR/Gypsy	-
CCN-51_Chr10	9367372	9367804	rnd-5_family-735	LTR/Gypsy	+
CCN-51_Chr10	9367785	9367902	rnd-5_family-2953	Unknown	-
CCN-51_Chr10	9367800	9367903	Chr1_(dbseq-nr_0)_[28250419,28257777]	Unspecified	-
CCN-51_Chr10	9367901	9368237	rnd-6_family-521	LTR/Copia	+
CCN-51_Chr10	9368239	9368897	rnd-4_family-329	LTR/Copia	+
CCN-51_Chr10	9368900	9371800	rnd-6_family-1563	LTR/Gypsy	-
CCN-51_Chr10	9371805	9372231	rnd-3_family-85	LTR/Copia	+
CCN-51_Chr10	9372231	9372766	rnd-4_family-102	Unknown	-
CCN-51_Chr10	9372802	9373477	rnd-4_family-170	LTR/Copia	+
CCN-51_Chr10	9373471	9374505	rnd-4_family-266	LTR/Copia	-
CCN-51_Chr10	9373732	9376310	rnd-5_family-440	LTR/Gypsy	-
CCN-51_Chr10	9376309	9376364	rnd-4_family-170	LTR/Copia	+
CCN-51_Chr10	9376442	9376520	rnd-4_family-170	LTR/Copia	+
CCN-51_Chr10	9377930	9380883	rnd-6_family-1563	LTR/Gypsy	-
CCN-51_Chr10	9381077	9381334	rnd-6_family-217	Unknown	+
CCN-51_Chr10	9381208	9381379	rnd-4_family-1148	DNA/MuLE-MuDR	+
CCN-51_Chr10	9381393	9381947	rnd-5_family-3397	Unknown	+
CCN-51_Chr10	9382223	9382316	rnd-6_family-165	Unknown	+
CCN-51_Chr10	9382317	9382331	rnd-6_family-9659	LINE/Tad1	+
CCN-51_Chr10	9382773	9385561	rnd-2_family-87	Unknown	-
CCN-51_Chr10	9385769	9385886	Chr1_(dbseq-nr_0)_[12843748,12849467]	Unspecified	+
CCN-51_Chr10	9385885	9386056	rnd-4_family-1136	Unknown	+
CCN-51_Chr10	9386028	9388861	Chr1_(dbseq-nr_0)_[12843748,12849467]	Unspecified	+
CCN-51_Chr10	9388862	9390375	Theobroma_cacao_4_10978	Unspecified	+
CCN-51_Chr10	9390378	9391638	rnd-3_family-117	LTR/Gypsy	+
CCN-51_Chr10	9391639	9391781	rnd-2_family-87	Unknown	+
CCN-51_Chr10	9411591	9411796	rnd-3_family-83	Unknown	-
CCN-51_Chr10	9411798	9412753	rnd-3_family-117	LTR/Gypsy	+
CCN-51_Chr10	9412763	9415037	rnd-4_family-333	LTR/Gypsy	+
CCN-51_Chr10	9415034	9415243	Theobroma_cacao_4_10978	Unspecified	+
CCN-51_Chr10	9415245	9417975	rnd-2_family-87	Unknown	-
CCN-51_Chr10	9417977	9418847	Theobroma_cacao_4_10978	Unspecified	+
CCN-51_Chr10	9418846	9419021	Chr1_(dbseq-nr_0)_[12843748,12849467]	Unspecified	+
CCN-51_Chr10	9419021	9419100	rnd-5_family-3744	Unknown	-
CCN-51_Chr10	9419117	9419624	Chr1_(dbseq-nr_0)_[27977872,27982978]	Unspecified	-
CCN-51_Chr10	9419463	9419698	rnd-6_family-9538	LTR/Copia	-
CCN-51_Chr10	9419744	9420293	rnd-3_family-174	LTR/Copia	-
CCN-51_Chr10	9420288	9420365	Chr1_(dbseq-nr_0)_[20860295,20863659]	Unspecified	-
CCN-51_Chr10	9420367	9420900	rnd-3_family-174	LTR/Copia	-
CCN-51_Chr10	9420895	9421389	Chr1_(dbseq-nr_0)_[12843748,12849467]	Unspecified	+
CCN-51_Chr10	9421432	9421850	rnd-4_family-150	Unknown	-
CCN-51_Chr10	9421851	9424160	rnd-5_family-911	LTR/Gypsy	+
CCN-51_Chr10	9423412	9424179	rnd-4_family-266	LTR/Copia	+
CCN-51_Chr10	9424010	9424200	rnd-3_family-83	Unknown	-
CCN-51_Chr10	9424220	9424344	rnd-6_family-9823	LTR/Copia	-
CCN-51_Chr10	9424357	9425042	Chr1_(dbseq-nr_0)_[12843748,12849467]	Unspecified	+
CCN-51_Chr10	9425038	9425335	rnd-6_family-865	Unknown	+
CCN-51_Chr10	9425338	9425411	rnd-4_family-1136	Unknown	+
CCN-51_Chr10	9425396	9425580	rnd-4_family-1136	Unknown	+
CCN-51_Chr10	9425630	9425741	Chr1_(dbseq-nr_0)_[12843748,12849467]	Unspecified	+
CCN-51_Chr10	9425819	9427284	rnd-6_family-5192	LTR/Gypsy	-
CCN-51_Chr10	9427343	9428166	rnd-4_family-150	Unknown	+
CCN-51_Chr10	9428164	9428216	rnd-4_family-1136	Unknown	+
CCN-51_Chr10	9428217	9428257	rnd-3_family-46	Unknown	+
CCN-51_Chr10	9428258	9428352	rnd-3_family-71	LTR/Gypsy	+
CCN-51_Chr10	9428353	9428431	rnd-3_family-46	Unknown	+
CCN-51_Chr10	9428417	9431395	rnd-6_family-1563	LTR/Gypsy	+
CCN-51_Chr10	9431371	9431438	rnd-4_family-1136	Unknown	+
CCN-51_Chr10	9433087	9433251	rnd-6_family-751	Unknown	+
CCN-51_Chr10	9433316	9433781	Theobroma_cacao_30_12907	Unspecified	+
CCN-51_Chr10	9436886	9437115	rnd-5_family-4157	LTR/Gypsy	-
CCN-51_Chr10	9438938	9439202	rnd-5_family-4157	LTR/Gypsy	-
CCN-51_Chr10	9440025	9440397	rnd-5_family-4157	LTR/Gypsy	-
CCN-51_Chr10	9441369	9441625	rnd-5_family-4157	LTR/Gypsy	-
CCN-51_Chr10	9441729	9441815	rnd-5_family-4157	LTR/Gypsy	-
CCN-51_Chr10	9441963	9442247	rnd-5_family-4157	LTR/Gypsy	-
CCN-51_Chr10	9442306	9442509	rnd-5_family-4157	LTR/Gypsy	-
CCN-51_Chr10	9442610	9442704	rnd-5_family-4157	LTR/Gypsy	-
CCN-51_Chr10	9443165	9444012	rnd-5_family-3485	Unknown	-
CCN-51_Chr10	9444651	9444712	rnd-5_family-4157	LTR/Gypsy	-
CCN-51_Chr10	9444811	9445109	rnd-5_family-4157	LTR/Gypsy	-
CCN-51_Chr10	9445493	9445685	rnd-5_family-4157	LTR/Gypsy	-
CCN-51_Chr10	9445933	9446237	rnd-5_family-4157	LTR/Gypsy	-
CCN-51_Chr10	9446447	9446574	rnd-5_family-4157	LTR/Gypsy	-
CCN-51_Chr10	9447323	9447838	rnd-6_family-6418	Unknown	-
CCN-51_Chr10	9449196	9449325	rnd-5_family-4157	LTR/Gypsy	-
CCN-51_Chr10	9458623	9458708	rnd-5_family-20	LTR/Copia	-
CCN-51_Chr10	9459220	9459287	Theobroma_cacao_4_10978	Unspecified	-
CCN-51_Chr10	9459312	9462252	rnd-6_family-1563	LTR/Gypsy	-
CCN-51_Chr10	9462253	9462713	Theobroma_cacao_4_10978	Unspecified	-
CCN-51_Chr10	9462721	9462798	Chr1_(dbseq-nr_0)_[20860295,20863659]	Unspecified	+
CCN-51_Chr10	9462787	9463941	rnd-3_family-9	LTR/Copia	+
CCN-51_Chr10	9463785	9465526	Chr1_(dbseq-nr_0)_[27977872,27982978]	Unspecified	+
CCN-51_Chr10	9465566	9465705	rnd-4_family-253	LTR/Copia	+
CCN-51_Chr10	9465626	9467963	Chr1_(dbseq-nr_0)_[27977872,27982978]	Unspecified	+
CCN-51_Chr10	9467965	9468154	rnd-4_family-266	LTR/Copia	+
CCN-51_Chr10	9468151	9469590	Chr1_(dbseq-nr_0)_[28250419,28257777]	Unspecified	-
CCN-51_Chr10	9469365	9469664	rnd-4_family-329	LTR/Copia	+
CCN-51_Chr10	9469558	9469759	rnd-3_family-60	LTR/Gypsy	+
CCN-51_Chr10	9469748	9470059	Chr1_(dbseq-nr_0)_[28250419,28257777]	Unspecified	-
CCN-51_Chr10	9470031	9470082	Chr1_(dbseq-nr_0)_[28250419,28257777]	Unspecified	-
CCN-51_Chr10	9470036	9470566	rnd-6_family-364	LTR/Gypsy	+
CCN-51_Chr10	9470369	9470793	Chr1_(dbseq-nr_0)_[28250419,28257777]	Unspecified	-
CCN-51_Chr10	9470777	9473326	rnd-4_family-253	LTR/Copia	+
CCN-51_Chr10	9473315	9473618	rnd-5_family-1089	Unknown	-
CCN-51_Chr10	9473677	9473893	rnd-6_family-4612	Unknown	-
CCN-51_Chr10	9473894	9474426	rnd-3_family-9	LTR/Copia	+
CCN-51_Chr10	9474430	9474443	rnd-5_family-459	Unknown	-
CCN-51_Chr10	9474444	9474833	rnd-3_family-201	Unknown	+
CCN-51_Chr10	9474834	9474939	rnd-5_family-459	Unknown	-
CCN-51_Chr10	9474875	9475191	rnd-4_family-280	Unknown	+
CCN-51_Chr10	9475193	9475413	rnd-4_family-280	Unknown	+
CCN-51_Chr10	9475414	9476303	rnd-4_family-232	Unknown	-
CCN-51_Chr10	9476322	9476432	rnd-3_family-174	LTR/Copia	+
CCN-51_Chr10	9476341	9476465	rnd-5_family-12	Unknown	+
CCN-51_Chr10	9476433	9476652	rnd-5_family-1672	Unknown	-
CCN-51_Chr10	9476542	9476840	rnd-5_family-12	Unknown	+
CCN-51_Chr10	9476844	9477013	rnd-5_family-3095	Unknown	+
CCN-51_Chr10	9477021	9477108	rnd-5_family-23	Unknown	+
CCN-51_Chr10	9477217	9477476	rnd-6_family-192	Unknown	+
CCN-51_Chr10	9477467	9477489	rnd-4_family-970	Unknown	+
CCN-51_Chr10	9477490	9477617	rnd-4_family-533	LTR/Gypsy	+
CCN-51_Chr10	9477618	9478027	rnd-4_family-970	Unknown	+
CCN-51_Chr10	9477885	9478285	rnd-4_family-533	LTR/Gypsy	+
CCN-51_Chr10	9478207	9478489	rnd-4_family-970	Unknown	+
CCN-51_Chr10	9478399	9479275	rnd-4_family-533	LTR/Gypsy	+
CCN-51_Chr10	9479311	9479460	rnd-2_family-178	LTR/Copia	+
CCN-51_Chr10	9479445	9479624	rnd-4_family-326	LTR/Copia	+
CCN-51_Chr10	9479617	9480331	rnd-6_family-16419	LTR/Pao	-
CCN-51_Chr10	9480967	9481051	rnd-6_family-5327	DNA/Dada	+
CCN-51_Chr10	9482201	9482669	rnd-3_family-297	LTR/Copia	-
CCN-51_Chr10	9482724	9482754	rnd-6_family-336	LTR/Copia	+
CCN-51_Chr10	9482755	9483001	rnd-2_family-178	LTR/Copia	+
CCN-51_Chr10	9483275	9483485	rnd-6_family-336	LTR/Copia	+
CCN-51_Chr10	9483521	9484240	rnd-5_family-4418	LTR/Copia	-
CCN-51_Chr10	9484375	9486491	rnd-4_family-533	LTR/Gypsy	+
CCN-51_Chr10	9486505	9486794	rnd-4_family-533	LTR/Gypsy	+
CCN-51_Chr10	9486796	9489740	rnd-6_family-1563	LTR/Gypsy	+
CCN-51_Chr10	9489738	9489880	rnd-3_family-201	Unknown	-
CCN-51_Chr10	9489894	9490688	rnd-4_family-533	LTR/Gypsy	+
CCN-51_Chr10	9490692	9490763	rnd-6_family-336	LTR/Copia	-
CCN-51_Chr10	9490805	9491002	rnd-2_family-178	LTR/Copia	-
CCN-51_Chr10	9494606	9495750	rnd-5_family-2583	LINE/L1	-
CCN-51_Chr10	9496798	9497352	rnd-3_family-85	LTR/Copia	+
CCN-51_Chr10	9497351	9497454	Chr1_(dbseq-nr_0)_[28250419,28257777]	Unspecified	+
CCN-51_Chr10	9497455	9497492	rnd-3_family-94	LTR/Gypsy	+
CCN-51_Chr10	9497492	9497692	rnd-5_family-735	LTR/Gypsy	-
CCN-51_Chr10	9497693	9498202	rnd-3_family-94	LTR/Gypsy	+
CCN-51_Chr10	9498196	9499972	Chr1_(dbseq-nr_0)_[28250419,28257777]	Unspecified	+
CCN-51_Chr10	9498203	9498427	rnd-5_family-735	LTR/Gypsy	-
CCN-51_Chr10	9499997	9501234	rnd-3_family-85	LTR/Copia	+
CCN-51_Chr10	9501359	9501548	rnd-4_family-144	Unknown	-
CCN-51_Chr10	9501991	9502159	rnd-4_family-428	Unknown	+
CCN-51_Chr10	9502131	9502400	rnd-3_family-265	DNA/hAT-Ac	+
CCN-51_Chr10	9502291	9502458	rnd-6_family-6577	Unknown	+
CCN-51_Chr10	9502512	9502620	Chr1_(dbseq-nr_0)_[28250419,28257777]	Unspecified	+
CCN-51_Chr10	9502656	9503043	rnd-5_family-735	LTR/Gypsy	-
CCN-51_Chr10	9502862	9503351	rnd-3_family-94	LTR/Gypsy	+
CCN-51_Chr10	9503049	9503287	rnd-3_family-49	LTR/Gypsy	-
CCN-51_Chr10	9503288	9503464	rnd-6_family-13622	Unknown	+
CCN-51_Chr10	9503379	9505135	Chr1_(dbseq-nr_0)_[28250419,28257777]	Unspecified	+
CCN-51_Chr10	9503465	9503536	rnd-3_family-49	LTR/Gypsy	-
CCN-51_Chr10	9505136	9505456	rnd-4_family-495	DNA/CMC-EnSpm	-
CCN-51_Chr10	9505602	9505808	rnd-4_family-495	DNA/CMC-EnSpm	-
CCN-51_Chr10	9506055	9506144	rnd-4_family-495	DNA/CMC-EnSpm	-
CCN-51_Chr10	9506152	9506230	rnd-4_family-280	Unknown	-
CCN-51_Chr10	9506288	9506725	rnd-6_family-1767	Unknown	+
CCN-51_Chr10	9507005	9507374	rnd-4_family-573	Unknown	-
CCN-51_Chr10	9507400	9507579	rnd-4_family-573	Unknown	+
CCN-51_Chr10	9508037	9508218	rnd-3_family-201	Unknown	-
CCN-51_Chr10	9509177	9509919	Theobroma_cacao_4_10978	Unspecified	-
CCN-51_Chr10	9509902	9510027	rnd-5_family-4768	Unknown	-
CCN-51_Chr10	9509975	9510078	rnd-4_family-152	LTR/Gypsy	-
CCN-51_Chr10	9510143	9510306	rnd-5_family-4768	Unknown	-
CCN-51_Chr10	9510300	9510447	Theobroma_cacao_4_10978	Unspecified	-
CCN-51_Chr10	9510435	9510761	Chr1_(dbseq-nr_0)_[28250419,28257777]	Unspecified	-
CCN-51_Chr10	9510585	9511082	rnd-5_family-1374	Unknown	+
CCN-51_Chr10	9511088	9512040	rnd-3_family-71	LTR/Gypsy	+
CCN-51_Chr10	9511655	9512090	rnd-3_family-46	Unknown	+
CCN-51_Chr10	9512122	9512746	rnd-3_family-46	Unknown	+
CCN-51_Chr10	9512756	9513322	rnd-3_family-9	LTR/Copia	-
CCN-51_Chr10	9513298	9513388	Chr1_(dbseq-nr_0)_[20860295,20863659]	Unspecified	-
CCN-51_Chr10	9513391	9514216	rnd-3_family-9	LTR/Copia	-
CCN-51_Chr10	9514217	9514347	rnd-6_family-4612	Unknown	+
CCN-51_Chr10	9514224	9514605	rnd-5_family-1089	Unknown	+
CCN-51_Chr10	9514667	9514891	rnd-6_family-4612	Unknown	+
CCN-51_Chr10	9514758	9517282	rnd-4_family-253	LTR/Copia	-
CCN-51_Chr10	9517291	9517566	Chr1_(dbseq-nr_0)_[27977872,27982978]	Unspecified	-
CCN-51_Chr10	9517570	9518836	Chr1_(dbseq-nr_0)_[28250419,28257777]	Unspecified	-
CCN-51_Chr10	9518837	9519250	rnd-3_family-49	LTR/Gypsy	+
CCN-51_Chr10	9519251	9519380	rnd-6_family-588	LTR/Gypsy	-
CCN-51_Chr10	9519363	9519865	rnd-3_family-94	LTR/Gypsy	-
CCN-51_Chr10	9519866	9520063	rnd-3_family-49	LTR/Gypsy	+
CCN-51_Chr10	9520097	9520199	Chr1_(dbseq-nr_0)_[28250419,28257777]	Unspecified	-
CCN-51_Chr10	9520204	9520835	Chr1_(dbseq-nr_0)_[27977872,27982978]	Unspecified	-
CCN-51_Chr10	9520803	9520921	Chr1_(dbseq-nr_0)_[28250419,28257777]	Unspecified	+
CCN-51_Chr10	9520888	9522979	rnd-3_family-46	Unknown	-
CCN-51_Chr10	9523009	9523022	rnd-5_family-1777	Unknown	+
CCN-51_Chr10	9523023	9523299	rnd-4_family-136	LTR/Gypsy	-
CCN-51_Chr10	9523300	9523329	rnd-5_family-1777	Unknown	+
CCN-51_Chr10	9523358	9523409	rnd-5_family-4523	Unknown	+
CCN-51_Chr10	9523418	9524169	rnd-4_family-136	LTR/Gypsy	-
CCN-51_Chr10	9524170	9527467	Chr1_(dbseq-nr_0)_[27977872,27982978]	Unspecified	-
CCN-51_Chr10	9527288	9528449	rnd-6_family-9538	LTR/Copia	-
CCN-51_Chr10	9528459	9528536	Chr1_(dbseq-nr_0)_[20860295,20863659]	Unspecified	-
CCN-51_Chr10	9528535	9529274	rnd-6_family-1393	LTR/Gypsy	+
CCN-51_Chr10	9529277	9529402	rnd-4_family-333	LTR/Gypsy	+
CCN-51_Chr10	9529440	9529863	rnd-4_family-333	LTR/Gypsy	+
CCN-51_Chr10	9529867	9529991	rnd-4_family-152	LTR/Gypsy	+
CCN-51_Chr10	9530107	9530148	rnd-4_family-333	LTR/Gypsy	-
CCN-51_Chr10	9530222	9531607	rnd-4_family-333	LTR/Gypsy	-
CCN-51_Chr10	9531731	9532230	rnd-4_family-333	LTR/Gypsy	-
CCN-51_Chr10	9532213	9532363	rnd-4_family-333	LTR/Gypsy	-
CCN-51_Chr10	9532367	9532666	rnd-5_family-153	Unknown	-
CCN-51_Chr10	9532672	9533238	rnd-3_family-117	LTR/Gypsy	-
CCN-51_Chr10	9533222	9533355	rnd-5_family-1497	LTR/Gypsy	-
CCN-51_Chr10	9533321	9534877	Theobroma_cacao_4_10978	Unspecified	-
CCN-51_Chr10	9535141	9536438	rnd-4_family-314	LTR/Gypsy	+
CCN-51_Chr10	9536440	9536454	Theobroma_cacao_4_10978	Unspecified	+
CCN-51_Chr10	9536455	9536822	rnd-5_family-296	LTR/Gypsy	-
CCN-51_Chr10	9536758	9536880	Chr1_(dbseq-nr_0)_[28250419,28257777]	Unspecified	+
CCN-51_Chr10	9536823	9536859	Theobroma_cacao_4_10978	Unspecified	+
CCN-51_Chr10	9536980	9537143	rnd-4_family-909	LTR/Copia	-
CCN-51_Chr10	9537144	9537196	rnd-4_family-531	LTR/Gypsy	+
CCN-51_Chr10	9537199	9537273	rnd-5_family-152	Unknown	+
CCN-51_Chr10	9537275	9537627	Theobroma_cacao_4_10978	Unspecified	+
CCN-51_Chr10	9537630	9537703	rnd-6_family-6969	Unknown	-
CCN-51_Chr10	9537705	9537780	rnd-5_family-2978	Unknown	+
CCN-51_Chr10	9537816	9537951	rnd-4_family-50	Unknown	-
CCN-51_Chr10	9537861	9538126	Chr1_(dbseq-nr_0)_[28250419,28257777]	Unspecified	+
CCN-51_Chr10	9538138	9539025	Chr1_(dbseq-nr_0)_[28250419,28257777]	Unspecified	-
CCN-51_Chr10	9539026	9539872	rnd-5_family-1693	LTR/Gypsy	+
CCN-51_Chr10	9539882	9540167	Chr1_(dbseq-nr_0)_[28250419,28257777]	Unspecified	-
CCN-51_Chr10	9540137	9540336	rnd-3_family-71	LTR/Gypsy	+
CCN-51_Chr10	9540388	9540459	rnd-5_family-679	Unknown	-
CCN-51_Chr10	9540426	9540953	rnd-3_family-71	LTR/Gypsy	+
CCN-51_Chr10	9540549	9541041	rnd-4_family-739	Unknown	-
CCN-51_Chr10	9541050	9541361	rnd-5_family-441	Unknown	-
CCN-51_Chr10	9541370	9541588	rnd-4_family-739	Unknown	-
CCN-51_Chr10	9541531	9542006	Chr1_(dbseq-nr_0)_[28250419,28257777]	Unspecified	-
CCN-51_Chr10	9541988	9542048	rnd-6_family-284	Unknown	-
CCN-51_Chr10	9542045	9544179	rnd-5_family-440	LTR/Gypsy	+
CCN-51_Chr10	9544206	9545091	rnd-5_family-911	LTR/Gypsy	-
CCN-51_Chr10	9544507	9545446	rnd-5_family-202	Unknown	+
CCN-51_Chr10	9545092	9545358	rnd-4_family-150	Unknown	-
CCN-51_Chr10	9545447	9546781	rnd-4_family-253	LTR/Copia	-
CCN-51_Chr10	9546065	9547117	rnd-4_family-266	LTR/Copia	+
CCN-51_Chr10	9546782	9546857	rnd-5_family-202	Unknown	+
CCN-51_Chr10	9547096	9547873	rnd-4_family-331	Unknown	+
CCN-51_Chr10	9547855	9547945	rnd-6_family-284	Unknown	-
CCN-51_Chr10	9547940	9548157	rnd-5_family-1786	LTR/Gypsy	+
CCN-51_Chr10	9548154	9548293	rnd-6_family-284	Unknown	-
CCN-51_Chr10	9548359	9548457	rnd-4_family-687	LTR/Gypsy	+
CCN-51_Chr10	9548452	9548698	rnd-4_family-687	LTR/Gypsy	+
CCN-51_Chr10	9548699	9549160	Chr1_(dbseq-nr_0)_[28250419,28257777]	Unspecified	-
CCN-51_Chr10	9548699	9548730	rnd-3_family-71	LTR/Gypsy	+
CCN-51_Chr10	9549162	9549599	Chr1_(dbseq-nr_0)_[28250419,28257777]	Unspecified	-
CCN-51_Chr10	9549419	9549931	rnd-5_family-1374	Unknown	+
CCN-51_Chr10	9549937	9550276	rnd-3_family-71	LTR/Gypsy	+
CCN-51_Chr10	9550249	9550282	rnd-5_family-939	DNA/MULE-MuDR	+
CCN-51_Chr10	9550253	9550326	rnd-6_family-6969	Unknown	-
CCN-51_Chr10	9550328	9550402	rnd-5_family-2978	Unknown	+
CCN-51_Chr10	9550396	9550437	Theobroma_cacao_4_10978	Unspecified	+
CCN-51_Chr10	9550438	9550572	rnd-4_family-50	Unknown	-
CCN-51_Chr10	9550758	9551939	Chr1_(dbseq-nr_0)_[28250419,28257777]	Unspecified	-
CCN-51_Chr10	9551942	9552041	Chr1_(dbseq-nr_0)_[28250419,28257777]	Unspecified	-
CCN-51_Chr10	9551960	9552515	rnd-5_family-1693	LTR/Gypsy	+
CCN-51_Chr10	9552525	9552633	Chr1_(dbseq-nr_0)_[28250419,28257777]	Unspecified	-
CCN-51_Chr10	9552634	9553001	Theobroma_cacao_4_10978	Unspecified	+
CCN-51_Chr10	9553386	9553607	rnd-5_family-154	DNA/hAT-Tip100	+
CCN-51_Chr10	9553639	9553818	hAT-4_PTr_tp	DNA/hAT-Tip100	+
CCN-51_Chr10	9553855	9554139	Chr1_(dbseq-nr_0)_[20860295,20863659]	Unspecified	-
CCN-51_Chr10	9553985	9554205	rnd-6_family-11338	LTR/Copia	-
CCN-51_Chr10	9554181	9554526	rnd-3_family-9	LTR/Copia	-
CCN-51_Chr10	9554511	9557045	rnd-2_family-87	Unknown	+
CCN-51_Chr10	9554527	9555452	rnd-6_family-9823	LTR/Copia	-
CCN-51_Chr10	9555453	9557471	rnd-5_family-1693	LTR/Gypsy	-
CCN-51_Chr10	9557477	9558090	rnd-6_family-9538	LTR/Copia	-
CCN-51_Chr10	9558097	9558174	Chr1_(dbseq-nr_0)_[20860295,20863659]	Unspecified	-
CCN-51_Chr10	9558145	9558179	rnd-6_family-11057	Unknown	+
CCN-51_Chr10	9558178	9558286	rnd-5_family-154	DNA/hAT-Tip100	+
CCN-51_Chr10	9558253	9558399	hAT-4_PTr_tp	DNA/hAT-Tip100	+
CCN-51_Chr10	9558427	9558523	rnd-5_family-1127	DNA/hAT-Tip100	+
CCN-51_Chr10	9558662	9558739	rnd-6_family-4091	DNA/hAT-Ac	-
CCN-51_Chr10	9558983	9559196	rnd-5_family-1065	DNA/hAT-Ac	-
CCN-51_Chr10	9560901	9560962	rnd-5_family-1941	Unknown	-
CCN-51_Chr10	9560923	9561074	rnd-6_family-12111	Unknown	+
CCN-51_Chr10	9561456	9561617	rnd-6_family-4620	DNA/PIF-Harbinger	-
CCN-51_Chr10	9561731	9561854	rnd-6_family-4620	DNA/PIF-Harbinger	-
CCN-51_Chr10	9561839	9562147	Theobroma_cacao_21_12635	Unspecified	+
CCN-51_Chr10	9562569	9562966	Theobroma_cacao_21_12635	Unspecified	+
CCN-51_Chr10	9563771	9563906	rnd-4_family-9	Unknown	-
CCN-51_Chr10	9563905	9564161	rnd-5_family-497	LINE/L1	+
CCN-51_Chr10	9564165	9564233	rnd-6_family-5573	Unknown	-
CCN-51_Chr10	9565387	9566384	rnd-5_family-1784	Unknown	+
CCN-51_Chr10	9566407	9566985	rnd-5_family-1169	LTR/Gypsy	+
CCN-51_Chr10	9566986	9567026	Chr1_(dbseq-nr_0)_[28250419,28257777]	Unspecified	-
CCN-51_Chr10	9567095	9567413	rnd-5_family-22	LTR/Gypsy	+
CCN-51_Chr10	9567774	9567991	rnd-4_family-253	LTR/Copia	+
CCN-51_Chr10	9567799	9570772	rnd-5_family-440	LTR/Gypsy	-
CCN-51_Chr10	9570752	9571167	rnd-2_family-80	LTR/Gypsy	+
CCN-51_Chr10	9571662	9571737	rnd-5_family-1166	LTR/Copia	+
CCN-51_Chr10	9571738	9574099	rnd-5_family-976	LTR/Copia	+
CCN-51_Chr10	9574093	9574612	rnd-3_family-46	Unknown	+
CCN-51_Chr10	9574671	9574736	rnd-5_family-442	Unknown	-
CCN-51_Chr10	9574750	9574886	rnd-5_family-1752	Unknown	-
CCN-51_Chr10	9574887	9575046	rnd-5_family-188	Unknown	+
CCN-51_Chr10	9574955	9575390	rnd-5_family-442	Unknown	-
CCN-51_Chr10	9575419	9578056	rnd-3_family-46	Unknown	-
CCN-51_Chr10	9577858	9578096	rnd-5_family-442	Unknown	+
CCN-51_Chr10	9578077	9578867	rnd-3_family-46	Unknown	-
CCN-51_Chr10	9578447	9579029	rnd-4_family-136	LTR/Gypsy	-
CCN-51_Chr10	9579034	9579576	rnd-5_family-442	Unknown	-
CCN-51_Chr10	9579931	9580006	rnd-5_family-1880	LTR/Gypsy	+
CCN-51_Chr10	9580007	9580086	rnd-6_family-8567	Unknown	-
CCN-51_Chr10	9580100	9580663	rnd-4_family-533	LTR/Gypsy	+
CCN-51_Chr10	9580537	9581178	rnd-4_family-970	Unknown	+
CCN-51_Chr10	9580870	9580937	rnd-6_family-7020	Unknown	-
CCN-51_Chr10	9580938	9581423	rnd-4_family-533	LTR/Gypsy	+
CCN-51_Chr10	9581248	9581971	rnd-5_family-1784	Unknown	+
CCN-51_Chr10	9581424	9581535	rnd-6_family-7020	Unknown	-
CCN-51_Chr10	9581994	9584699	rnd-3_family-201	Unknown	+
CCN-51_Chr10	9584609	9584859	Chr1_(dbseq-nr_0)_[28250419,28257777]	Unspecified	-
CCN-51_Chr10	9584871	9585805	rnd-2_family-80	LTR/Gypsy	+
CCN-51_Chr10	9585798	9585881	rnd-5_family-344	Unknown	-
CCN-51_Chr10	9585807	9585936	Chr1_(dbseq-nr_0)_[28250419,28257777]	Unspecified	+
CCN-51_Chr10	9585943	9586372	rnd-5_family-735	LTR/Gypsy	-
CCN-51_Chr10	9586068	9586444	rnd-5_family-1693	LTR/Gypsy	-
CCN-51_Chr10	9586143	9586654	rnd-3_family-94	LTR/Gypsy	+
CCN-51_Chr10	9586440	9587155	rnd-5_family-735	LTR/Gypsy	-
CCN-51_Chr10	9587156	9588374	Chr1_(dbseq-nr_0)_[28250419,28257777]	Unspecified	+
CCN-51_Chr10	9588374	9588712	rnd-2_family-80	LTR/Gypsy	+
CCN-51_Chr10	9588722	9590557	rnd-4_family-326	LTR/Copia	-
CCN-51_Chr10	9590559	9593731	rnd-2_family-80	LTR/Gypsy	+
CCN-51_Chr10	9593755	9593872	rnd-5_family-2583	LINE/L1	+
CCN-51_Chr10	9593873	9594085	rnd-5_family-735	LTR/Gypsy	+
CCN-51_Chr10	9594089	9594287	rnd-6_family-6923	LTR/Gypsy	+
CCN-51_Chr10	9594292	9596984	rnd-3_family-201	Unknown	+
CCN-51_Chr10	9596985	9597745	rnd-5_family-1784	Unknown	+
CCN-51_Chr10	9597773	9598399	rnd-5_family-1169	LTR/Gypsy	+
CCN-51_Chr10	9598401	9598863	rnd-5_family-23	Unknown	-
CCN-51_Chr10	9598831	9598874	rnd-3_family-256	LTR/Copia	-
CCN-51_Chr10	9598962	9600333	rnd-3_family-201	Unknown	+
CCN-51_Chr10	9600340	9601590	rnd-4_family-280	Unknown	+
CCN-51_Chr10	9601576	9601593	rnd-5_family-23	Unknown	-
CCN-51_Chr10	9601594	9601775	rnd-3_family-256	LTR/Copia	-
CCN-51_Chr10	9601776	9601824	rnd-5_family-23	Unknown	-
CCN-51_Chr10	9601827	9601988	rnd-5_family-3095	Unknown	-
CCN-51_Chr10	9601970	9602174	rnd-5_family-12	Unknown	-
CCN-51_Chr10	9602172	9602404	rnd-3_family-160	Unknown	-
CCN-51_Chr10	9602365	9602409	rnd-5_family-5346	LTR/Copia	-
CCN-51_Chr10	9602410	9602605	rnd-5_family-284	DNA/hAT-Tip100	+
CCN-51_Chr10	9602605	9602998	rnd-6_family-4402	Unknown	+
CCN-51_Chr10	9603053	9603273	rnd-3_family-160	Unknown	-
CCN-51_Chr10	9603294	9603745	rnd-5_family-284	DNA/hAT-Tip100	+
CCN-51_Chr10	9603707	9603753	rnd-5_family-5346	LTR/Copia	-
CCN-51_Chr10	9603754	9604444	rnd-4_family-136	LTR/Gypsy	+
CCN-51_Chr10	9604329	9604459	rnd-4_family-1356	Unknown	-
CCN-51_Chr10	9604463	9604664	rnd-5_family-1777	Unknown	-
CCN-51_Chr10	9604579	9604838	rnd-3_family-46	Unknown	+
CCN-51_Chr10	9604798	9604857	rnd-4_family-136	LTR/Gypsy	+
CCN-51_Chr10	9604844	9605055	rnd-4_family-453	Unknown	-
CCN-51_Chr10	9605056	9605795	Chr1_(dbseq-nr_0)_[28250419,28257777]	Unspecified	-
CCN-51_Chr10	9605750	9605801	rnd-6_family-1588	Unknown	+
CCN-51_Chr10	9605800	9605821	rnd-5_family-1693	LTR/Gypsy	+
CCN-51_Chr10	9605822	9606128	rnd-3_family-94	LTR/Gypsy	-
CCN-51_Chr10	9606123	9606254	Chr1_(dbseq-nr_0)_[28250419,28257777]	Unspecified	-
CCN-51_Chr10	9606129	9606240	rnd-5_family-1693	LTR/Gypsy	+
CCN-51_Chr10	9606265	9608875	rnd-5_family-202	Unknown	+
CCN-51_Chr10	9608876	9609428	rnd-5_family-440	LTR/Gypsy	+
CCN-51_Chr10	9609437	9610749	Chr1_(dbseq-nr_0)_[28250419,28257777]	Unspecified	-
CCN-51_Chr10	9610698	9610976	rnd-3_family-47	LTR/Gypsy	-
CCN-51_Chr10	9610973	9611396	Chr1_(dbseq-nr_0)_[28250419,28257777]	Unspecified	-
CCN-51_Chr10	9611399	9611578	Theobroma_cacao_4_12530	Unspecified	+
CCN-51_Chr10	9611581	9612029	rnd-3_family-71	LTR/Gypsy	+
CCN-51_Chr10	9611990	9612307	Chr1_(dbseq-nr_0)_[28250419,28257777]	Unspecified	-
CCN-51_Chr10	9612298	9612654	Chr1_(dbseq-nr_0)_[28250419,28257777]	Unspecified	-
CCN-51_Chr10	9612590	9612777	rnd-5_family-738	Unknown	+
CCN-51_Chr10	9612771	9613004	rnd-5_family-567	LTR/Copia	-
CCN-51_Chr10	9612809	9617007	rnd-6_family-1563	LTR/Gypsy	-
CCN-51_Chr10	9617007	9620609	rnd-6_family-5192	LTR/Gypsy	-
CCN-51_Chr10	9620596	9621947	rnd-4_family-1222	LTR/Copia	+
CCN-51_Chr10	9621945	9622520	rnd-4_family-136	LTR/Gypsy	+
CCN-51_Chr10	9622117	9622568	rnd-3_family-46	Unknown	+
CCN-51_Chr10	9622602	9623585	rnd-3_family-46	Unknown	+
CCN-51_Chr10	9623603	9624927	Chr1_(dbseq-nr_0)_[28250419,28257777]	Unspecified	+
CCN-51_Chr10	9624906	9625288	rnd-4_family-331	Unknown	-
CCN-51_Chr10	9625215	9625297	rnd-4_family-253	LTR/Copia	+
CCN-51_Chr10	9625228	9625468	Chr1_(dbseq-nr_0)_[28250419,28257777]	Unspecified	+
CCN-51_Chr10	9625467	9626332	Chr1_(dbseq-nr_0)_[28250419,28257777]	Unspecified	+
CCN-51_Chr10	9626333	9626640	rnd-3_family-60	LTR/Gypsy	-
CCN-51_Chr10	9626641	9628423	Chr1_(dbseq-nr_0)_[28250419,28257777]	Unspecified	+
CCN-51_Chr10	9628213	9628574	rnd-5_family-735	LTR/Gypsy	-
CCN-51_Chr10	9628575	9628708	rnd-3_family-94	LTR/Gypsy	+
CCN-51_Chr10	9628709	9628752	rnd-5_family-735	LTR/Gypsy	-
CCN-51_Chr10	9628757	9629074	Chr1_(dbseq-nr_0)_[28250419,28257777]	Unspecified	+
CCN-51_Chr10	9628940	9629105	rnd-3_family-60	LTR/Gypsy	-
CCN-51_Chr10	9629096	9632046	rnd-4_family-331	Unknown	-
CCN-51_Chr10	9632047	9632202	rnd-3_family-60	LTR/Gypsy	-
CCN-51_Chr10	9632109	9632420	rnd-4_family-329	LTR/Copia	-
CCN-51_Chr10	9632179	9632710	Chr1_(dbseq-nr_0)_[28250419,28257777]	Unspecified	+
CCN-51_Chr10	9632719	9633421	Chr1_(dbseq-nr_0)_[28250419,28257777]	Unspecified	+
CCN-51_Chr10	9633422	9636034	rnd-3_family-46	Unknown	+
CCN-51_Chr10	9636039	9639044	rnd-6_family-336	LTR/Copia	+
CCN-51_Chr10	9639250	9639603	rnd-4_family-680	DNA/hAT-Ac	+
CCN-51_Chr10	9639639	9639772	rnd-6_family-1131	DNA/hAT-Ac	+
CCN-51_Chr10	9639772	9641497	Chr1_(dbseq-nr_0)_[28250419,28257777]	Unspecified	-
CCN-51_Chr10	9641391	9641513	rnd-6_family-2345	LTR/Gypsy	+
CCN-51_Chr10	9641514	9641589	rnd-6_family-364	LTR/Gypsy	+
CCN-51_Chr10	9641525	9641899	rnd-3_family-94	LTR/Gypsy	-
CCN-51_Chr10	9641627	9642105	rnd-5_family-735	LTR/Gypsy	+
CCN-51_Chr10	9641900	9642289	Chr1_(dbseq-nr_0)_[28250419,28257777]	Unspecified	-
CCN-51_Chr10	9642290	9643268	rnd-6_family-1131	DNA/hAT-Ac	+
CCN-51_Chr10	9643509	9643798	rnd-6_family-1131	DNA/hAT-Ac	+
CCN-51_Chr10	9644142	9644491	rnd-4_family-556	Unknown	-
CCN-51_Chr10	9644754	9644965	rnd-4_family-189	DNA/hAT-Ac	-
CCN-51_Chr10	9644916	9645173	rnd-6_family-2180	Unknown	-
CCN-51_Chr10	9645177	9645419	rnd-5_family-362	LTR/Gypsy	-
CCN-51_Chr10	9645765	9645940	rnd-4_family-50	Unknown	-
CCN-51_Chr10	9645941	9646109	Chr1_(dbseq-nr_0)_[28250419,28257777]	Unspecified	+
CCN-51_Chr10	9646110	9646256	rnd-4_family-50	Unknown	-
CCN-51_Chr10	9646251	9647314	Chr1_(dbseq-nr_0)_[28250419,28257777]	Unspecified	-
CCN-51_Chr10	9647244	9647422	rnd-5_family-1693	LTR/Gypsy	+
CCN-51_Chr10	9647287	9647470	rnd-5_family-1786	LTR/Gypsy	+
CCN-51_Chr10	9647292	9647476	rnd-5_family-922	LINE/Tad1	+
CCN-51_Chr10	9647472	9647919	rnd-5_family-1693	LTR/Gypsy	+
CCN-51_Chr10	9647729	9648133	Chr1_(dbseq-nr_0)_[28250419,28257777]	Unspecified	-
CCN-51_Chr10	9648149	9648260	rnd-5_family-2243	DNA/MuLE-MuDR	+
CCN-51_Chr10	9648185	9648247	rnd-4_family-98	DNA/hAT-Ac	-
CCN-51_Chr10	9648248	9648383	rnd-5_family-362	LTR/Gypsy	-
CCN-51_Chr10	9648317	9648719	rnd-5_family-362	LTR/Gypsy	-
CCN-51_Chr10	9648384	9648480	rnd-4_family-98	DNA/hAT-Ac	-
CCN-51_Chr10	9648733	9648798	rnd-4_family-98	DNA/hAT-Ac	-
CCN-51_Chr10	9648799	9648921	rnd-4_family-1014	LINE/L1-Tx1	+
CCN-51_Chr10	9649154	9649353	rnd-5_family-1065	DNA/hAT-Ac	+
CCN-51_Chr10	9649178	9649388	rnd-6_family-478	Unknown	-
CCN-51_Chr10	9649442	9649530	rnd-4_family-883	Unknown	+
CCN-51_Chr10	9649757	9649893	rnd-6_family-510	LTR/Gypsy	-
CCN-51_Chr10	9649829	9649875	rnd-6_family-1124	Unknown	+
CCN-51_Chr10	9649876	9649898	rnd-6_family-9659	LINE/Tad1	-
CCN-51_Chr10	9649983	9650034	rnd-6_family-1124	Unknown	+
CCN-51_Chr10	9649996	9650391	rnd-6_family-680	Unknown	-
CCN-51_Chr10	9650239	9650463	rnd-6_family-510	LTR/Gypsy	-
CCN-51_Chr10	9650620	9650658	rnd-5_family-1168	LTR/Gypsy	-
CCN-51_Chr10	9650659	9650976	rnd-5_family-1168	LTR/Gypsy	+
CCN-51_Chr10	9650851	9651236	rnd-6_family-3496	Unknown	-
CCN-51_Chr10	9651176	9651252	rnd-6_family-510	LTR/Gypsy	+
CCN-51_Chr10	9651233	9651464	rnd-5_family-20	LTR/Copia	-
CCN-51_Chr10	9651270	9651606	rnd-5_family-1168	LTR/Gypsy	+
CCN-51_Chr10	9651484	9651757	rnd-6_family-8049	SINE?	+
CCN-51_Chr10	9651951	9652065	rnd-6_family-680	Unknown	-
CCN-51_Chr10	9652540	9653937	rnd-6_family-6015	Unknown	+
CCN-51_Chr10	9654781	9654951	Theobroma_cacao_30_12907	Unspecified	+
CCN-51_Chr10	9654971	9655059	rnd-6_family-3149	Unknown	+
CCN-51_Chr10	9655725	9655834	rnd-6_family-8458	Unknown	-
CCN-51_Chr10	9656775	9656958	rnd-6_family-10403	Unknown	-
CCN-51_Chr10	9656854	9657127	rnd-5_family-1337	LTR/Copia	-
CCN-51_Chr10	9656945	9657128	rnd-5_family-1378	LINE/L1	+
CCN-51_Chr10	9657245	9657514	rnd-6_family-7020	Unknown	-
CCN-51_Chr10	9657522	9657612	rnd-6_family-9538	LTR/Copia	+
CCN-51_Chr10	9657575	9657829	Chr1_(dbseq-nr_0)_[27977872,27982978]	Unspecified	+
CCN-51_Chr10	9657907	9658049	rnd-4_family-889	LINE/L1	+
CCN-51_Chr10	9658041	9659603	Theobroma_cacao_4_10978	Unspecified	+
CCN-51_Chr10	9659606	9661827	rnd-3_family-117	LTR/Gypsy	+
CCN-51_Chr10	9661837	9662249	rnd-4_family-333	LTR/Gypsy	+
CCN-51_Chr10	9662184	9662267	rnd-6_family-2190	LTR/Gypsy	+
CCN-51_Chr10	9662393	9662711	rnd-4_family-333	LTR/Gypsy	+
CCN-51_Chr10	9662816	9664202	rnd-4_family-333	LTR/Gypsy	+
CCN-51_Chr10	9664256	9664356	rnd-4_family-333	LTR/Gypsy	+
CCN-51_Chr10	9664328	9665066	Theobroma_cacao_4_10978	Unspecified	+
CCN-51_Chr10	9665079	9665678	rnd-4_family-889	LINE/L1	+
CCN-51_Chr10	9665789	9666207	Chr1_(dbseq-nr_0)_[28250419,28257777]	Unspecified	+
CCN-51_Chr10	9666022	9666517	rnd-5_family-1693	LTR/Gypsy	-
CCN-51_Chr10	9666427	9668431	Chr1_(dbseq-nr_0)_[28250419,28257777]	Unspecified	+
CCN-51_Chr10	9668429	9668668	rnd-4_family-136	LTR/Gypsy	-
CCN-51_Chr10	9669381	9669527	rnd-5_family-347	LINE/L1	+
CCN-51_Chr10	9669700	9669882	rnd-5_family-347	LINE/L1	+
CCN-51_Chr10	9669886	9669964	Chr1_(dbseq-nr_0)_[28250419,28257777]	Unspecified	+
CCN-51_Chr10	9669969	9670043	rnd-4_family-453	Unknown	+
CCN-51_Chr10	9669996	9670135	rnd-5_family-525	Unknown	+
CCN-51_Chr10	9670070	9670829	rnd-5_family-1693	LTR/Gypsy	-
CCN-51_Chr10	9670830	9671041	Chr1_(dbseq-nr_0)_[28250419,28257777]	Unspecified	+
CCN-51_Chr10	9671042	9671799	rnd-4_family-1356	Unknown	+
CCN-51_Chr10	9671676	9672382	rnd-4_family-136	LTR/Gypsy	-
CCN-51_Chr10	9672436	9674155	rnd-5_family-1166	LTR/Copia	+
CCN-51_Chr10	9674153	9674317	rnd-5_family-347	LINE/L1	+
CCN-51_Chr10	9674322	9676943	rnd-4_family-280	Unknown	+
CCN-51_Chr10	9676870	9677180	Chr1_(dbseq-nr_0)_[28250419,28257777]	Unspecified	-
CCN-51_Chr10	9677117	9677749	rnd-5_family-1006	LTR/Gypsy	+
CCN-51_Chr10	9677769	9679263	Theobroma_cacao_4_10978	Unspecified	-
CCN-51_Chr10	9679265	9679359	rnd-5_family-1006	LTR/Gypsy	+
CCN-51_Chr10	9679360	9679587	rnd-4_family-326	LTR/Copia	+
CCN-51_Chr10	9679597	9680246	rnd-4_family-232	Unknown	-
CCN-51_Chr10	9680244	9680298	rnd-5_family-1927	Unknown	+
CCN-51_Chr10	9680304	9681551	rnd-4_family-232	Unknown	+
CCN-51_Chr10	9681557	9681594	rnd-5_family-875	Unknown	+
CCN-51_Chr10	9681595	9681855	rnd-5_family-1776	Unknown	-
CCN-51_Chr10	9681878	9681990	rnd-4_family-232	Unknown	-
CCN-51_Chr10	9682066	9682298	rnd-4_family-232	Unknown	-
CCN-51_Chr10	9682293	9683008	rnd-4_family-136	LTR/Gypsy	+
CCN-51_Chr10	9682894	9683023	rnd-4_family-1356	Unknown	-
CCN-51_Chr10	9683032	9683095	rnd-5_family-4523	Unknown	-
CCN-51_Chr10	9683070	9683115	rnd-5_family-1777	Unknown	-
CCN-51_Chr10	9683116	9683202	rnd-4_family-136	LTR/Gypsy	+
CCN-51_Chr10	9683178	9683666	rnd-3_family-46	Unknown	+
CCN-51_Chr10	9683203	9683266	rnd-5_family-1777	Unknown	-
CCN-51_Chr10	9683379	9683898	rnd-4_family-136	LTR/Gypsy	+
CCN-51_Chr10	9683748	9683765	rnd-5_family-1752	Unknown	-
CCN-51_Chr10	9683766	9683917	rnd-5_family-188	Unknown	+
CCN-51_Chr10	9683911	9684083	Chr1_(dbseq-nr_0)_[28250419,28257777]	Unspecified	-
CCN-51_Chr10	9684084	9684201	rnd-4_family-1356	Unknown	-
CCN-51_Chr10	9684202	9684224	Chr1_(dbseq-nr_0)_[28250419,28257777]	Unspecified	-
CCN-51_Chr10	9684225	9684407	rnd-5_family-1693	LTR/Gypsy	+
CCN-51_Chr10	9684408	9684434	Chr1_(dbseq-nr_0)_[28250419,28257777]	Unspecified	-
CCN-51_Chr10	9684411	9684524	rnd-4_family-1356	Unknown	-
CCN-51_Chr10	9684519	9684876	rnd-5_family-735	LTR/Gypsy	+
CCN-51_Chr10	9684813	9684893	rnd-5_family-525	Unknown	-
CCN-51_Chr10	9684923	9684998	rnd-4_family-453	Unknown	-
CCN-51_Chr10	9684999	9685078	Chr1_(dbseq-nr_0)_[28250419,28257777]	Unspecified	-
CCN-51_Chr10	9685101	9686971	rnd-4_family-329	LTR/Copia	+
CCN-51_Chr10	9687034	9687567	rnd-4_family-102	Unknown	-
CCN-51_Chr10	9687568	9687840	rnd-4_family-232	Unknown	+
CCN-51_Chr10	9687839	9688468	rnd-4_family-331	Unknown	-
CCN-51_Chr10	9688452	9689619	rnd-5_family-911	LTR/Gypsy	+
CCN-51_Chr10	9688458	9689893	rnd-2_family-87	Unknown	+
CCN-51_Chr10	9689877	9690145	rnd-4_family-232	Unknown	+
CCN-51_Chr10	9690136	9690215	rnd-4_family-232	Unknown	+
CCN-51_Chr10	9690198	9690244	rnd-4_family-232	Unknown	-
CCN-51_Chr10	9690277	9690561	rnd-4_family-232	Unknown	+
CCN-51_Chr10	9690541	9691350	rnd-4_family-232	Unknown	-
CCN-51_Chr10	9691337	9691684	Chr1_(dbseq-nr_0)_[28250419,28257777]	Unspecified	-
CCN-51_Chr10	9691598	9691697	rnd-5_family-910	LTR/Gypsy	+
CCN-51_Chr10	9691834	9691957	rnd-2_family-81	Unknown	+
CCN-51_Chr10	9691940	9692304	rnd-3_family-8	LINE/L1	-
CCN-51_Chr10	9692572	9692660	rnd-6_family-2074	Unknown	+
CCN-51_Chr10	9693334	9693694	Theobroma_cacao_30_12907	Unspecified	-
CCN-51_Chr10	9693669	9693759	rnd-6_family-9	Unknown	+
CCN-51_Chr10	9693688	9693783	rnd-6_family-1124	Unknown	-
CCN-51_Chr10	9693765	9693853	Theobroma_cacao_30_12907	Unspecified	-
CCN-51_Chr10	9697491	9697770	Theobroma_cacao_30_12907	Unspecified	+
CCN-51_Chr10	9697621	9697817	rnd-5_family-948	LTR/Pao	+
CCN-51_Chr10	9698986	9699574	Theobroma_cacao_4_10978	Unspecified	-
CCN-51_Chr10	9699578	9699987	rnd-5_family-440	LTR/Gypsy	+
CCN-51_Chr10	9700017	9700493	rnd-4_family-152	LTR/Gypsy	-
CCN-51_Chr10	9701984	9702750	Theobroma_cacao_4_10978	Unspecified	-
CCN-51_Chr10	9702751	9702827	rnd-5_family-152	Unknown	-
CCN-51_Chr10	9702829	9703262	rnd-4_family-531	LTR/Gypsy	-
CCN-51_Chr10	9703251	9703678	rnd-5_family-296	LTR/Gypsy	+
CCN-51_Chr10	9703679	9705693	rnd-4_family-531	LTR/Gypsy	-
CCN-51_Chr10	9705367	9706117	rnd-5_family-737	LTR/Copia	-
CCN-51_Chr10	9706331	9706640	rnd-5_family-737	LTR/Copia	-
CCN-51_Chr10	9706496	9708872	rnd-4_family-152	LTR/Gypsy	-
CCN-51_Chr10	9708881	9709034	rnd-5_family-42	LTR/Gypsy	-
CCN-51_Chr10	9709037	9709515	rnd-5_family-1255	LTR/Gypsy	-
CCN-51_Chr10	9709520	9711336	rnd-4_family-89	LTR/Gypsy	-
CCN-51_Chr10	9711334	9711346	rnd-4_family-909	LTR/Copia	-
CCN-51_Chr10	9711347	9711774	rnd-5_family-296	LTR/Gypsy	-
CCN-51_Chr10	9711783	9712283	rnd-4_family-314	LTR/Gypsy	+
CCN-51_Chr10	9712285	9712440	Theobroma_cacao_4_10978	Unspecified	+
CCN-51_Chr10	9712438	9712458	rnd-4_family-531	LTR/Gypsy	+
CCN-51_Chr10	9712459	9712605	rnd-5_family-296	LTR/Gypsy	-
CCN-51_Chr10	9712649	9713162	Theobroma_cacao_4_10978	Unspecified	+
CCN-51_Chr10	9713192	9714168	rnd-3_family-117	LTR/Gypsy	-
CCN-51_Chr10	9714205	9714744	Theobroma_cacao_4_10978	Unspecified	-
CCN-51_Chr10	9714762	9715419	Theobroma_cacao_4_10978	Unspecified	-
CCN-51_Chr10	9715439	9715673	rnd-4_family-314	LTR/Gypsy	-
CCN-51_Chr10	9715680	9716724	rnd-2_family-87	Unknown	+
CCN-51_Chr10	9716713	9717367	rnd-5_family-939	DNA/MULE-MuDR	-
CCN-51_Chr10	9717380	9717485	rnd-5_family-187	Unknown	+
CCN-51_Chr10	9717589	9717726	rnd-3_family-61	Unknown	+
CCN-51_Chr10	9717671	9717802	rnd-5_family-939	DNA/MULE-MuDR	-
CCN-51_Chr10	9717732	9717836	rnd-6_family-911	Unknown	+
CCN-51_Chr10	9717924	9718123	rnd-6_family-283	Unknown	+
CCN-51_Chr10	9718414	9718786	rnd-3_family-46	Unknown	-
CCN-51_Chr10	9718753	9718918	rnd-5_family-1752	Unknown	+
CCN-51_Chr10	9718804	9718920	rnd-3_family-46	Unknown	-
CCN-51_Chr10	9718949	9719025	rnd-5_family-152	Unknown	-
CCN-51_Chr10	9719027	9719459	rnd-4_family-531	LTR/Gypsy	-
CCN-51_Chr10	9719452	9719858	rnd-5_family-296	LTR/Gypsy	+
CCN-51_Chr10	9719741	9719878	rnd-4_family-531	LTR/Gypsy	-
CCN-51_Chr10	9720764	9721254	rnd-2_family-80	LTR/Gypsy	+
CCN-51_Chr10	9721457	9721606	Chr2_(dbseq-nr_2)_[39136275,39141660]	Unspecified	+
CCN-51_Chr10	9724444	9724765	Chr1_(dbseq-nr_0)_[28250419,28257777]	Unspecified	+
CCN-51_Chr10	9724566	9724937	rnd-4_family-136	LTR/Gypsy	-
CCN-51_Chr10	9724957	9725706	Theobroma_cacao_4_10978	Unspecified	-
CCN-51_Chr10	9725707	9725987	rnd-4_family-152	LTR/Gypsy	-
CCN-51_Chr10	9725966	9726109	rnd-5_family-296	LTR/Gypsy	+
CCN-51_Chr10	9725979	9726124	Theobroma_cacao_4_10978	Unspecified	-
CCN-51_Chr10	9726125	9726367	rnd-5_family-297	LTR/Copia	-
CCN-51_Chr10	9726373	9726847	rnd-5_family-1693	LTR/Gypsy	-
CCN-51_Chr10	9726649	9727768	Chr1_(dbseq-nr_0)_[28250419,28257777]	Unspecified	+
CCN-51_Chr10	9727767	9728031	Chr1_(dbseq-nr_0)_[27977872,27982978]	Unspecified	-
CCN-51_Chr10	9728033	9728073	rnd-3_family-46	Unknown	+
CCN-51_Chr10	9728074	9728168	rnd-3_family-71	LTR/Gypsy	+
CCN-51_Chr10	9728169	9728247	rnd-3_family-46	Unknown	+
CCN-51_Chr10	9728242	9731190	rnd-4_family-331	Unknown	+
CCN-51_Chr10	9731191	9732024	Chr1_(dbseq-nr_0)_[20860295,20863659]	Unspecified	-
CCN-51_Chr10	9732030	9732121	Chr1_(dbseq-nr_0)_[28250419,28257777]	Unspecified	+
CCN-51_Chr10	9732116	9732241	rnd-4_family-50	Unknown	+
CCN-51_Chr10	9732233	9732499	Chr1_(dbseq-nr_0)_[28250419,28257777]	Unspecified	-
CCN-51_Chr10	9732410	9732518	rnd-4_family-50	Unknown	+
CCN-51_Chr10	9732511	9732545	rnd-3_family-60	LTR/Gypsy	-
CCN-51_Chr10	9733005	9733164	Theobroma_cacao_23_8400	Unspecified	+
CCN-51_Chr10	9733166	9733641	rnd-4_family-479	DNA/PIF-Harbinger	-
CCN-51_Chr10	9733645	9733737	rnd-6_family-19	DNA/PIF-Harbinger	-
CCN-51_Chr10	9733656	9733840	Theobroma_cacao_23_8400	Unspecified	+
CCN-51_Chr10	9733919	9734205	Theobroma_cacao_28_15778	Unspecified	-
CCN-51_Chr10	9743160	9743509	rnd-5_family-5346	LTR/Copia	+
CCN-51_Chr10	9743819	9747787	rnd-6_family-2579	LINE/L1	+
CCN-51_Chr10	9747908	9748051	rnd-6_family-543	LTR/Copia	+
CCN-51_Chr10	9748751	9749082	rnd-4_family-716	LTR/Copia	-
CCN-51_Chr10	9749192	9749331	rnd-4_family-716	LTR/Copia	-
CCN-51_Chr10	9749333	9749428	rnd-6_family-6855	LTR/Copia	-
CCN-51_Chr10	9749424	9749484	rnd-4_family-333	LTR/Gypsy	-
CCN-51_Chr10	9749547	9750921	rnd-4_family-333	LTR/Gypsy	-
CCN-51_Chr10	9751094	9751210	Chr1_(dbseq-nr_0)_[28250419,28257777]	Unspecified	+
CCN-51_Chr10	9751196	9751265	rnd-5_family-1376	Unknown	-
CCN-51_Chr10	9751204	9751964	rnd-5_family-1693	LTR/Gypsy	-
CCN-51_Chr10	9751801	9751914	Chr1_(dbseq-nr_0)_[28250419,28257777]	Unspecified	+
CCN-51_Chr10	9751915	9751983	rnd-5_family-922	LINE/Tad1	-
CCN-51_Chr10	9751939	9752008	rnd-4_family-1391	Unknown	+
CCN-51_Chr10	9752009	9752430	Chr1_(dbseq-nr_0)_[28250419,28257777]	Unspecified	+
CCN-51_Chr10	9752378	9752527	rnd-3_family-61	Unknown	+
CCN-51_Chr10	9752431	9753375	rnd-4_family-136	LTR/Gypsy	-
CCN-51_Chr10	9753287	9753559	rnd-4_family-237	Unknown	+
CCN-51_Chr10	9753424	9754166	rnd-4_family-136	LTR/Gypsy	-
CCN-51_Chr10	9754167	9754288	rnd-5_family-736	Unknown	-
CCN-51_Chr10	9754209	9754846	rnd-4_family-333	LTR/Gypsy	-
CCN-51_Chr10	9754856	9757121	rnd-3_family-117	LTR/Gypsy	-
CCN-51_Chr10	9757124	9758656	Theobroma_cacao_4_10978	Unspecified	-
CCN-51_Chr10	9758657	9759069	rnd-6_family-6855	LTR/Copia	-
CCN-51_Chr10	9759062	9759230	rnd-6_family-708	LTR/Copia	-
CCN-51_Chr10	9759243	9760966	rnd-4_family-332	Unknown	+
CCN-51_Chr10	9760973	9761026	rnd-6_family-2377	Unknown	+
CCN-51_Chr10	9761037	9761239	rnd-2_family-81	Unknown	+
CCN-51_Chr10	9761264	9761302	rnd-6_family-708	LTR/Copia	-
CCN-51_Chr10	9761300	9763923	rnd-5_family-202	Unknown	+
CCN-51_Chr10	9763924	9764292	rnd-5_family-440	LTR/Gypsy	+
CCN-51_Chr10	9764289	9766003	rnd-6_family-708	LTR/Copia	-
CCN-51_Chr10	9766005	9766227	Chr1_(dbseq-nr_0)_[20860295,20863659]	Unspecified	+
CCN-51_Chr10	9766310	9766837	rnd-5_family-1789	LTR/Copia	+
CCN-51_Chr10	9766838	9767060	Chr1_(dbseq-nr_0)_[20860295,20863659]	Unspecified	+
CCN-51_Chr10	9767062	9767729	rnd-4_family-533	LTR/Gypsy	-
CCN-51_Chr10	9767490	9770276	rnd-4_family-533	LTR/Gypsy	-
CCN-51_Chr10	9770355	9770483	rnd-5_family-3744	Unknown	+
CCN-51_Chr10	9770448	9773871	Chr1_(dbseq-nr_0)_[27977872,27982978]	Unspecified	+
CCN-51_Chr10	9773870	9775977	rnd-4_family-331	Unknown	-
CCN-51_Chr10	9775979	9777075	rnd-4_family-266	LTR/Copia	+
CCN-51_Chr10	9777086	9777304	Chr1_(dbseq-nr_0)_[27977872,27982978]	Unspecified	+
CCN-51_Chr10	9777317	9777551	rnd-4_family-533	LTR/Gypsy	-
CCN-51_Chr10	9777408	9777538	rnd-4_family-970	Unknown	-
CCN-51_Chr10	9777539	9777848	rnd-4_family-533	LTR/Gypsy	-
CCN-51_Chr10	9777849	9777865	rnd-4_family-970	Unknown	-
CCN-51_Chr10	9777947	9778135	rnd-6_family-192	Unknown	-
CCN-51_Chr10	9778145	9778310	rnd-4_family-253	LTR/Copia	-
CCN-51_Chr10	9778317	9779823	Chr1_(dbseq-nr_0)_[27977872,27982978]	Unspecified	-
CCN-51_Chr10	9779792	9779848	rnd-5_family-1900	Unknown	-
CCN-51_Chr10	9779890	9780262	rnd-4_family-970	Unknown	+
CCN-51_Chr10	9780089	9780787	rnd-4_family-533	LTR/Gypsy	+
CCN-51_Chr10	9780641	9780876	rnd-4_family-970	Unknown	+
CCN-51_Chr10	9780882	9781127	rnd-4_family-970	Unknown	+
CCN-51_Chr10	9781207	9781518	rnd-4_family-970	Unknown	+
CCN-51_Chr10	9781413	9781531	rnd-4_family-533	LTR/Gypsy	+
CCN-51_Chr10	9781526	9781603	Chr1_(dbseq-nr_0)_[20860295,20863659]	Unspecified	+
CCN-51_Chr10	9781602	9782133	rnd-6_family-9538	LTR/Copia	+
CCN-51_Chr10	9782163	9783135	rnd-5_family-911	LTR/Gypsy	-
CCN-51_Chr10	9782199	9783402	rnd-4_family-150	Unknown	-
CCN-51_Chr10	9782552	9785255	rnd-5_family-202	Unknown	+
CCN-51_Chr10	9785257	9785656	rnd-6_family-9538	LTR/Copia	+
CCN-51_Chr10	9785495	9785679	Chr1_(dbseq-nr_0)_[27977872,27982978]	Unspecified	+
CCN-51_Chr10	9785688	9785881	rnd-6_family-11338	LTR/Copia	+
CCN-51_Chr10	9785856	9785998	rnd-6_family-9538	LTR/Copia	+
CCN-51_Chr10	9785879	9786003	rnd-5_family-1900	Unknown	+
CCN-51_Chr10	9786086	9786393	rnd-4_family-533	LTR/Gypsy	+
CCN-51_Chr10	9786395	9788678	rnd-2_family-80	LTR/Gypsy	-
CCN-51_Chr10	9788927	9791858	rnd-5_family-440	LTR/Gypsy	-
CCN-51_Chr10	9791964	9793095	rnd-4_family-230	LTR/Gypsy	-
CCN-51_Chr10	9793115	9793206	Chr1_(dbseq-nr_0)_[28250419,28257777]	Unspecified	+
CCN-51_Chr10	9793207	9793350	rnd-4_family-533	LTR/Gypsy	-
CCN-51_Chr10	9793330	9793591	rnd-4_family-533	LTR/Gypsy	-
CCN-51_Chr10	9793637	9794031	rnd-5_family-1166	LTR/Copia	-
CCN-51_Chr10	9794050	9794328	Chr1_(dbseq-nr_0)_[28250419,28257777]	Unspecified	+
CCN-51_Chr10	9794330	9796930	rnd-5_family-202	Unknown	+
CCN-51_Chr10	9796137	9797174	rnd-4_family-266	LTR/Copia	+
CCN-51_Chr10	9797175	9797204	rnd-5_family-1786	LTR/Gypsy	-
CCN-51_Chr10	9797205	9797346	rnd-5_family-735	LTR/Gypsy	-
CCN-51_Chr10	9797348	9798717	Chr1_(dbseq-nr_0)_[28250419,28257777]	Unspecified	+
CCN-51_Chr10	9798736	9799171	rnd-3_family-71	LTR/Gypsy	-
CCN-51_Chr10	9799180	9799363	rnd-5_family-738	Unknown	-
CCN-51_Chr10	9799301	9800070	Chr1_(dbseq-nr_0)_[28250419,28257777]	Unspecified	+
CCN-51_Chr10	9800104	9800620	rnd-4_family-687	LTR/Gypsy	-
CCN-51_Chr10	9800623	9801023	Chr1_(dbseq-nr_0)_[28250419,28257777]	Unspecified	+
CCN-51_Chr10	9800820	9801021	rnd-5_family-735	LTR/Gypsy	-
CCN-51_Chr10	9801022	9801532	rnd-3_family-94	LTR/Gypsy	+
CCN-51_Chr10	9801533	9801824	rnd-5_family-735	LTR/Gypsy	-
CCN-51_Chr10	9801567	9802635	Chr1_(dbseq-nr_0)_[28250419,28257777]	Unspecified	+
CCN-51_Chr10	9802630	9802734	Chr1_(dbseq-nr_0)_[28250419,28257777]	Unspecified	+
CCN-51_Chr10	9802743	9802973	rnd-5_family-1786	LTR/Gypsy	-
CCN-51_Chr10	9802979	9803424	rnd-5_family-1786	LTR/Gypsy	-
CCN-51_Chr10	9803121	9804673	Chr1_(dbseq-nr_0)_[28250419,28257777]	Unspecified	+
CCN-51_Chr10	9804653	9805311	Chr1_(dbseq-nr_0)_[28250419,28257777]	Unspecified	+
CCN-51_Chr10	9805348	9805364	rnd-4_family-687	LTR/Gypsy	-
CCN-51_Chr10	9805365	9805566	rnd-5_family-738	Unknown	-
CCN-51_Chr10	9805567	9805747	rnd-4_family-687	LTR/Gypsy	-
CCN-51_Chr10	9805748	9806473	Chr1_(dbseq-nr_0)_[28250419,28257777]	Unspecified	+
CCN-51_Chr10	9806513	9806647	rnd-5_family-767	Unknown	-
CCN-51_Chr10	9806658	9807314	rnd-4_family-739	Unknown	+
CCN-51_Chr10	9807463	9807670	rnd-4_family-739	Unknown	+
CCN-51_Chr10	9807534	9807698	rnd-3_family-71	LTR/Gypsy	-
CCN-51_Chr10	9807611	9808235	Chr1_(dbseq-nr_0)_[28250419,28257777]	Unspecified	+
CCN-51_Chr10	9808047	9808302	rnd-5_family-735	LTR/Gypsy	-
CCN-51_Chr10	9808297	9808457	Chr1_(dbseq-nr_0)_[28250419,28257777]	Unspecified	+
CCN-51_Chr10	9808300	9808473	rnd-4_family-329	LTR/Copia	-
CCN-51_Chr10	9808488	9809333	Chr1_(dbseq-nr_0)_[28250419,28257777]	Unspecified	+
CCN-51_Chr10	9809362	9810422	rnd-4_family-326	LTR/Copia	-
CCN-51_Chr10	9810434	9811886	rnd-4_family-314	LTR/Gypsy	-
CCN-51_Chr10	9811887	9812989	rnd-5_family-737	LTR/Copia	-
CCN-51_Chr10	9813137	9815163	rnd-4_family-152	LTR/Gypsy	-
CCN-51_Chr10	9815163	9815325	rnd-5_family-42	LTR/Gypsy	-
CCN-51_Chr10	9815328	9815684	rnd-5_family-1255	LTR/Gypsy	-
CCN-51_Chr10	9815687	9819781	rnd-3_family-217	LINE/L1	-
CCN-51_Chr10	9819784	9820718	rnd-5_family-678	LINE/L1	-
CCN-51_Chr10	9820725	9821083	rnd-5_family-678	LINE/L1	-
CCN-51_Chr10	9821398	9821643	rnd-5_family-678	LINE/L1	-
CCN-51_Chr10	9822390	9823363	rnd-4_family-889	LINE/L1	-
CCN-51_Chr10	9823382	9823521	rnd-5_family-1255	LTR/Gypsy	-
CCN-51_Chr10	9823529	9824089	rnd-5_family-1497	LTR/Gypsy	-
CCN-51_Chr10	9824146	9824581	Chr1_(dbseq-nr_0)_[28250419,28257777]	Unspecified	+
CCN-51_Chr10	9824408	9824861	rnd-5_family-1786	LTR/Gypsy	-
CCN-51_Chr10	9824575	9825065	rnd-3_family-94	LTR/Gypsy	+
CCN-51_Chr10	9825060	9825144	rnd-6_family-588	LTR/Gypsy	+
CCN-51_Chr10	9825101	9825127	rnd-5_family-1786	LTR/Gypsy	-
CCN-51_Chr10	9825128	9825233	Chr1_(dbseq-nr_0)_[28250419,28257777]	Unspecified	+
CCN-51_Chr10	9825234	9825655	rnd-5_family-1786	LTR/Gypsy	-
CCN-51_Chr10	9825344	9826859	Chr1_(dbseq-nr_0)_[28250419,28257777]	Unspecified	+
CCN-51_Chr10	9826860	9826954	rnd-3_family-60	LTR/Gypsy	-
CCN-51_Chr10	9826956	9827578	rnd-3_family-117	LTR/Gypsy	-
CCN-51_Chr10	9827721	9827825	Chr1_(dbseq-nr_0)_[28250419,28257777]	Unspecified	+
CCN-51_Chr10	9827861	9828363	rnd-5_family-735	LTR/Gypsy	-
CCN-51_Chr10	9828061	9828555	rnd-3_family-94	LTR/Gypsy	+
CCN-51_Chr10	9828359	9828603	rnd-3_family-49	LTR/Gypsy	-
CCN-51_Chr10	9828551	9828682	Chr1_(dbseq-nr_0)_[28250419,28257777]	Unspecified	+
CCN-51_Chr10	9828593	9829051	rnd-5_family-1786	LTR/Gypsy	-
CCN-51_Chr10	9829052	9830159	Chr1_(dbseq-nr_0)_[28250419,28257777]	Unspecified	+
CCN-51_Chr10	9830144	9830872	rnd-6_family-1393	LTR/Gypsy	-
CCN-51_Chr10	9830875	9831554	Theobroma_cacao_4_10978	Unspecified	+
CCN-51_Chr10	9831565	9831618	Theobroma_cacao_4_10978	Unspecified	+
CCN-51_Chr10	9831617	9832143	rnd-3_family-201	Unknown	+
CCN-51_Chr10	9832157	9837154	Chr1_(dbseq-nr_0)_[27977872,27982978]	Unspecified	+
CCN-51_Chr10	9837156	9841101	rnd-6_family-9823	LTR/Copia	+
CCN-51_Chr10	9841104	9842204	Chr1_(dbseq-nr_0)_[20860295,20863659]	Unspecified	+
CCN-51_Chr10	9842205	9842476	rnd-4_family-280	Unknown	+
CCN-51_Chr10	9842461	9842474	rnd-3_family-47	LTR/Gypsy	+
CCN-51_Chr10	9842475	9842585	rnd-3_family-83	Unknown	+
CCN-51_Chr10	9842583	9842631	rnd-4_family-253	LTR/Copia	+
CCN-51_Chr10	9842630	9842719	rnd-3_family-83	Unknown	+
CCN-51_Chr10	9842640	9842713	rnd-6_family-5192	LTR/Gypsy	-
CCN-51_Chr10	9842714	9844003	rnd-4_family-253	LTR/Copia	+
CCN-51_Chr10	9844004	9844477	rnd-6_family-5192	LTR/Gypsy	-
CCN-51_Chr10	9844587	9844702	rnd-5_family-738	Unknown	+
CCN-51_Chr10	9844715	9844827	Chr1_(dbseq-nr_0)_[28250419,28257777]	Unspecified	-
CCN-51_Chr10	9844811	9844964	rnd-6_family-1304	Unknown	-
CCN-51_Chr10	9844845	9847542	rnd-5_family-911	LTR/Gypsy	+
CCN-51_Chr10	9845727	9847817	rnd-2_family-87	Unknown	+
CCN-51_Chr10	9847510	9848149	rnd-5_family-440	LTR/Gypsy	+
CCN-51_Chr10	9848151	9848309	rnd-4_family-739	Unknown	-
CCN-51_Chr10	9848310	9848584	rnd-6_family-1161	Unknown	+
CCN-51_Chr10	9848586	9848644	rnd-5_family-504	Unknown	-
CCN-51_Chr10	9848622	9848693	Chr1_(dbseq-nr_0)_[28250419,28257777]	Unspecified	-
CCN-51_Chr10	9848694	9848819	rnd-5_family-504	Unknown	-
CCN-51_Chr10	9848761	9848820	Chr1_(dbseq-nr_0)_[28250419,28257777]	Unspecified	-
CCN-51_Chr10	9848821	9848856	rnd-6_family-2481	Unknown	-
CCN-51_Chr10	9848984	9849099	rnd-5_family-738	Unknown	+
CCN-51_Chr10	9849112	9849224	Chr1_(dbseq-nr_0)_[28250419,28257777]	Unspecified	-
CCN-51_Chr10	9849208	9849361	rnd-6_family-1304	Unknown	-
CCN-51_Chr10	9849242	9851939	rnd-5_family-911	LTR/Gypsy	+
CCN-51_Chr10	9850124	9852214	rnd-2_family-87	Unknown	+
CCN-51_Chr10	9851907	9852546	rnd-5_family-440	LTR/Gypsy	+
CCN-51_Chr10	9852548	9852706	rnd-4_family-739	Unknown	-
CCN-51_Chr10	9852707	9852981	rnd-6_family-1161	Unknown	+
CCN-51_Chr10	9852983	9853041	rnd-5_family-504	Unknown	-
CCN-51_Chr10	9853019	9853090	Chr1_(dbseq-nr_0)_[28250419,28257777]	Unspecified	-
CCN-51_Chr10	9853091	9853216	rnd-5_family-504	Unknown	-
CCN-51_Chr10	9853158	9853217	Chr1_(dbseq-nr_0)_[28250419,28257777]	Unspecified	-
CCN-51_Chr10	9853218	9853253	rnd-6_family-2481	Unknown	-
CCN-51_Chr10	9853381	9854525	rnd-2_family-87	Unknown	+
CCN-51_Chr10	9854218	9854857	rnd-5_family-440	LTR/Gypsy	+
CCN-51_Chr10	9854859	9855017	rnd-4_family-739	Unknown	-
CCN-51_Chr10	9855018	9855291	rnd-6_family-1161	Unknown	+
CCN-51_Chr10	9855293	9855351	rnd-5_family-504	Unknown	-
CCN-51_Chr10	9855329	9855400	Chr1_(dbseq-nr_0)_[28250419,28257777]	Unspecified	-
CCN-51_Chr10	9855401	9855526	rnd-5_family-504	Unknown	-
CCN-51_Chr10	9855468	9855527	Chr1_(dbseq-nr_0)_[28250419,28257777]	Unspecified	-
CCN-51_Chr10	9855528	9855563	rnd-6_family-2481	Unknown	-
CCN-51_Chr10	9855564	9855742	rnd-4_family-687	LTR/Gypsy	+
CCN-51_Chr10	9855649	9855795	rnd-5_family-738	Unknown	+
CCN-51_Chr10	9855808	9855920	Chr1_(dbseq-nr_0)_[28250419,28257777]	Unspecified	-
CCN-51_Chr10	9855904	9856057	rnd-6_family-1304	Unknown	-
CCN-51_Chr10	9855938	9856704	rnd-5_family-440	LTR/Gypsy	+
CCN-51_Chr10	9856173	9856729	rnd-4_family-331	Unknown	-
CCN-51_Chr10	9856831	9857975	rnd-2_family-87	Unknown	+
CCN-51_Chr10	9857668	9858307	rnd-5_family-440	LTR/Gypsy	+
CCN-51_Chr10	9858309	9858466	rnd-4_family-739	Unknown	-
CCN-51_Chr10	9858467	9858740	rnd-6_family-1161	Unknown	+
CCN-51_Chr10	9858742	9858800	rnd-5_family-504	Unknown	-
CCN-51_Chr10	9858778	9858849	Chr1_(dbseq-nr_0)_[28250419,28257777]	Unspecified	-
CCN-51_Chr10	9858850	9858975	rnd-5_family-504	Unknown	-
CCN-51_Chr10	9858917	9858976	Chr1_(dbseq-nr_0)_[28250419,28257777]	Unspecified	-
CCN-51_Chr10	9858977	9859012	rnd-6_family-2481	Unknown	-
CCN-51_Chr10	9859013	9859191	rnd-4_family-687	LTR/Gypsy	+
CCN-51_Chr10	9859098	9859244	rnd-5_family-738	Unknown	+
CCN-51_Chr10	9859257	9859369	Chr1_(dbseq-nr_0)_[28250419,28257777]	Unspecified	-
CCN-51_Chr10	9859353	9859506	rnd-6_family-1304	Unknown	-
CCN-51_Chr10	9859387	9860153	rnd-6_family-1563	LTR/Gypsy	+
CCN-51_Chr10	9859622	9860178	rnd-4_family-331	Unknown	-
CCN-51_Chr10	9860280	9861431	rnd-3_family-61	Unknown	+
CCN-51_Chr10	9861420	9862222	rnd-4_family-266	LTR/Copia	-
CCN-51_Chr10	9862324	9863045	rnd-2_family-87	Unknown	+
CCN-51_Chr10	9863046	9863582	rnd-5_family-440	LTR/Gypsy	+
CCN-51_Chr10	9863577	9863651	rnd-3_family-71	LTR/Gypsy	+
CCN-51_Chr10	9863586	9863670	rnd-5_family-2262	Unknown	-
CCN-51_Chr10	9863672	9863837	rnd-3_family-71	LTR/Gypsy	+
CCN-51_Chr10	9863938	9864156	rnd-4_family-739	Unknown	-
CCN-51_Chr10	9864157	9864431	rnd-6_family-1161	Unknown	+
CCN-51_Chr10	9864433	9864468	rnd-5_family-504	Unknown	-
CCN-51_Chr10	9864487	9866703	rnd-2_family-87	Unknown	-
CCN-51_Chr10	9866389	9866748	rnd-5_family-911	LTR/Gypsy	+
CCN-51_Chr10	9867173	9867327	rnd-5_family-3453	Unknown	-
CCN-51_Chr10	9867713	9868086	rnd-5_family-3453	Unknown	-
CCN-51_Chr10	9868367	9868479	rnd-5_family-2325	Unknown	-
CCN-51_Chr10	9868475	9868625	rnd-6_family-1803	Unknown	-
CCN-51_Chr10	9869315	9869410	rnd-4_family-352	LTR/Copia	-
CCN-51_Chr10	9869469	9869640	rnd-6_family-271	Unknown	+
CCN-51_Chr10	9869679	9870390	rnd-4_family-98	DNA/hAT-Ac	-
CCN-51_Chr10	9870391	9870697	rnd-4_family-1014	LINE/L1-Tx1	+
CCN-51_Chr10	9870481	9870821	rnd-4_family-1014	LINE/L1-Tx1	+
CCN-51_Chr10	9870822	9870928	rnd-4_family-98	DNA/hAT-Ac	-
CCN-51_Chr10	9870979	9871481	rnd-5_family-2386	Unknown	-
CCN-51_Chr10	9871680	9871959	rnd-5_family-2386	Unknown	-
CCN-51_Chr10	9873107	9875618	rnd-2_family-178	LTR/Copia	+
CCN-51_Chr10	9874555	9875966	rnd-5_family-298	LTR/Copia	+
CCN-51_Chr10	9875986	9877237	rnd-2_family-178	LTR/Copia	+
CCN-51_Chr10	9877238	9878450	Chr1_(dbseq-nr_0)_[28250419,28257777]	Unspecified	-
CCN-51_Chr10	9878451	9879178	rnd-3_family-49	LTR/Gypsy	+
CCN-51_Chr10	9878949	9879455	rnd-3_family-94	LTR/Gypsy	-
CCN-51_Chr10	9879271	9879654	rnd-5_family-735	LTR/Gypsy	+
CCN-51_Chr10	9879691	9879791	Chr1_(dbseq-nr_0)_[28250419,28257777]	Unspecified	-
CCN-51_Chr10	9879793	9881065	rnd-3_family-297	LTR/Copia	+
CCN-51_Chr10	9881069	9881406	rnd-4_family-533	LTR/Gypsy	-
CCN-51_Chr10	9881391	9882205	rnd-4_family-533	LTR/Gypsy	-
CCN-51_Chr10	9882306	9883133	rnd-6_family-1393	LTR/Gypsy	-
CCN-51_Chr10	9883094	9885647	rnd-5_family-202	Unknown	+
CCN-51_Chr10	9883099	9886058	rnd-6_family-1563	LTR/Gypsy	+
CCN-51_Chr10	9886044	9886429	rnd-6_family-1393	LTR/Gypsy	-
CCN-51_Chr10	9886474	9886538	rnd-5_family-1776	Unknown	-
CCN-51_Chr10	9886531	9886641	rnd-4_family-280	Unknown	+
CCN-51_Chr10	9886708	9887967	rnd-3_family-201	Unknown	+
CCN-51_Chr10	9887228	9888291	rnd-5_family-459	Unknown	-
CCN-51_Chr10	9888304	9888396	rnd-5_family-459	Unknown	-
CCN-51_Chr10	9888409	9888953	rnd-3_family-201	Unknown	+
CCN-51_Chr10	9889032	9889095	rnd-5_family-344	Unknown	+
CCN-51_Chr10	9889242	9889779	rnd-4_family-280	Unknown	+
CCN-51_Chr10	9889780	9890036	Theobroma_cacao_4_10978	Unspecified	+
CCN-51_Chr10	9890027	9890185	rnd-3_family-201	Unknown	+
CCN-51_Chr10	9890606	9891170	rnd-6_family-8049	SINE?	+
CCN-51_Chr10	9891670	9893842	rnd-3_family-201	Unknown	-
CCN-51_Chr10	9893810	9893993	rnd-5_family-875	Unknown	-
CCN-51_Chr10	9893973	9893996	Chr1_(dbseq-nr_0)_[28250419,28257777]	Unspecified	+
CCN-51_Chr10	9893997	9894206	rnd-6_family-6923	LTR/Gypsy	-
CCN-51_Chr10	9894207	9894223	Chr1_(dbseq-nr_0)_[28250419,28257777]	Unspecified	+
CCN-51_Chr10	9894273	9896533	rnd-2_family-80	LTR/Gypsy	-
CCN-51_Chr10	9896529	9897036	rnd-3_family-94	LTR/Gypsy	-
CCN-51_Chr10	9897010	9897333	Theobroma_cacao_4_10978	Unspecified	-
CCN-51_Chr10	9897337	9897983	rnd-4_family-533	LTR/Gypsy	+
CCN-51_Chr10	9897984	9898417	rnd-4_family-970	Unknown	+
CCN-51_Chr10	9898418	9898715	rnd-4_family-533	LTR/Gypsy	+
CCN-51_Chr10	9898709	9899042	rnd-5_family-1497	LTR/Gypsy	-
CCN-51_Chr10	9899048	9901619	rnd-5_family-440	LTR/Gypsy	+
CCN-51_Chr10	9901623	9901825	rnd-5_family-567	LTR/Copia	+
CCN-51_Chr10	9901645	9901850	rnd-4_family-331	Unknown	+
CCN-51_Chr10	9901832	9902052	rnd-3_family-117	LTR/Gypsy	-
CCN-51_Chr10	9902112	9902775	rnd-4_family-533	LTR/Gypsy	-
CCN-51_Chr10	9902616	9902855	rnd-4_family-970	Unknown	-
CCN-51_Chr10	9902908	9903204	rnd-4_family-232	Unknown	+
CCN-51_Chr10	9903193	9903729	rnd-4_family-232	Unknown	+
CCN-51_Chr10	9903725	9903759	rnd-4_family-329	LTR/Copia	+
CCN-51_Chr10	9903730	9905322	rnd-5_family-910	LTR/Gypsy	+
CCN-51_Chr10	9905318	9905842	Chr1_(dbseq-nr_0)_[28250419,28257777]	Unspecified	-
CCN-51_Chr10	9905581	9906524	rnd-5_family-1786	LTR/Gypsy	+
CCN-51_Chr10	9906525	9906600	Chr1_(dbseq-nr_0)_[28250419,28257777]	Unspecified	-
CCN-51_Chr10	9906599	9906959	rnd-4_family-232	Unknown	+
CCN-51_Chr10	9906948	9907029	rnd-4_family-232	Unknown	+
CCN-51_Chr10	9907021	9907099	rnd-4_family-232	Unknown	+
CCN-51_Chr10	9907089	9907350	rnd-4_family-232	Unknown	+
CCN-51_Chr10	9907376	9909200	rnd-2_family-80	LTR/Gypsy	-
CCN-51_Chr10	9909493	9910384	rnd-2_family-80	LTR/Gypsy	-
CCN-51_Chr10	9910392	9910492	rnd-4_family-533	LTR/Gypsy	-
CCN-51_Chr10	9910479	9911881	rnd-4_family-533	LTR/Gypsy	-
CCN-51_Chr10	9911757	9912009	rnd-4_family-970	Unknown	-
CCN-51_Chr10	9912010	9913508	Theobroma_cacao_4_10978	Unspecified	-
CCN-51_Chr10	9913509	9913798	rnd-4_family-533	LTR/Gypsy	-
CCN-51_Chr10	9913846	9913956	rnd-6_family-165	Unknown	-
CCN-51_Chr10	9913957	9913969	rnd-6_family-4909	DNA/CMC-EnSpm	-
CCN-51_Chr10	9913966	9914299	rnd-4_family-533	LTR/Gypsy	-
CCN-51_Chr10	9914381	9914568	rnd-6_family-192	Unknown	-
CCN-51_Chr10	9914572	9915720	rnd-5_family-976	LTR/Copia	+
CCN-51_Chr10	9915722	9918408	rnd-3_family-201	Unknown	-
CCN-51_Chr10	9918376	9918559	rnd-5_family-875	Unknown	-
CCN-51_Chr10	9918539	9918562	Chr1_(dbseq-nr_0)_[28250419,28257777]	Unspecified	+
CCN-51_Chr10	9918563	9918772	rnd-6_family-6923	LTR/Gypsy	-
CCN-51_Chr10	9918773	9918789	Chr1_(dbseq-nr_0)_[28250419,28257777]	Unspecified	+
CCN-51_Chr10	9918839	9921099	rnd-2_family-80	LTR/Gypsy	-
CCN-51_Chr10	9921095	9921602	rnd-3_family-94	LTR/Gypsy	-
CCN-51_Chr10	9921576	9921899	Theobroma_cacao_4_10978	Unspecified	-
CCN-51_Chr10	9921903	9922549	rnd-4_family-533	LTR/Gypsy	+
CCN-51_Chr10	9922550	9922983	rnd-4_family-970	Unknown	+
CCN-51_Chr10	9922984	9923281	rnd-4_family-533	LTR/Gypsy	+
CCN-51_Chr10	9923275	9923608	rnd-5_family-1497	LTR/Gypsy	-
CCN-51_Chr10	9923614	9926185	rnd-5_family-440	LTR/Gypsy	+
CCN-51_Chr10	9926189	9926391	rnd-5_family-567	LTR/Copia	+
CCN-51_Chr10	9926211	9926416	rnd-4_family-331	Unknown	+
CCN-51_Chr10	9926398	9926678	rnd-3_family-117	LTR/Gypsy	-
CCN-51_Chr10	9926684	9927419	rnd-4_family-533	LTR/Gypsy	-
CCN-51_Chr10	9927494	9927790	rnd-4_family-232	Unknown	+
CCN-51_Chr10	9927779	9928315	rnd-4_family-232	Unknown	+
CCN-51_Chr10	9928311	9928345	rnd-4_family-329	LTR/Copia	+
CCN-51_Chr10	9928316	9929908	rnd-5_family-910	LTR/Gypsy	+
CCN-51_Chr10	9929904	9930428	Chr1_(dbseq-nr_0)_[28250419,28257777]	Unspecified	-
CCN-51_Chr10	9930167	9931110	rnd-5_family-1786	LTR/Gypsy	+
CCN-51_Chr10	9931111	9931186	Chr1_(dbseq-nr_0)_[28250419,28257777]	Unspecified	-
CCN-51_Chr10	9931185	9931545	rnd-4_family-232	Unknown	+
CCN-51_Chr10	9931534	9931615	rnd-4_family-232	Unknown	+
CCN-51_Chr10	9931607	9931685	rnd-4_family-232	Unknown	+
CCN-51_Chr10	9931675	9931936	rnd-4_family-232	Unknown	+
CCN-51_Chr10	9931962	9933786	rnd-2_family-80	LTR/Gypsy	-
CCN-51_Chr10	9934079	9934230	rnd-2_family-80	LTR/Gypsy	-
CCN-51_Chr10	9934232	9934339	rnd-4_family-230	LTR/Gypsy	-
CCN-51_Chr10	9934451	9934674	rnd-3_family-117	LTR/Gypsy	-
CCN-51_Chr10	9934675	9937246	rnd-5_family-440	LTR/Gypsy	+
CCN-51_Chr10	9937250	9937452	rnd-5_family-567	LTR/Copia	+
CCN-51_Chr10	9937272	9937477	rnd-4_family-331	Unknown	+
CCN-51_Chr10	9937459	9938394	rnd-3_family-117	LTR/Gypsy	-
CCN-51_Chr10	9938190	9938467	rnd-4_family-89	LTR/Gypsy	-
CCN-51_Chr10	9938470	9941082	rnd-5_family-202	Unknown	+
CCN-51_Chr10	9941083	9941462	rnd-5_family-440	LTR/Gypsy	+
CCN-51_Chr10	9941450	9941841	rnd-3_family-117	LTR/Gypsy	-
CCN-51_Chr10	9941880	9941944	rnd-5_family-1776	Unknown	-
CCN-51_Chr10	9941998	9943213	Chr1_(dbseq-nr_0)_[28250419,28257777]	Unspecified	-
CCN-51_Chr10	9943214	9943306	rnd-4_family-329	LTR/Copia	+
CCN-51_Chr10	9943223	9943731	rnd-3_family-49	LTR/Gypsy	+
CCN-51_Chr10	9943307	9943357	Chr1_(dbseq-nr_0)_[28250419,28257777]	Unspecified	-
CCN-51_Chr10	9943611	9944020	rnd-3_family-49	LTR/Gypsy	+
CCN-51_Chr10	9944021	9944323	rnd-3_family-94	LTR/Gypsy	-
CCN-51_Chr10	9944324	9944530	rnd-3_family-49	LTR/Gypsy	+
CCN-51_Chr10	9944554	9944668	Chr1_(dbseq-nr_0)_[28250419,28257777]	Unspecified	-
CCN-51_Chr10	9944800	9946311	Chr1_(dbseq-nr_0)_[28250419,28257777]	Unspecified	-
CCN-51_Chr10	9946071	9946996	rnd-3_family-49	LTR/Gypsy	+
CCN-51_Chr10	9946883	9947189	rnd-3_family-94	LTR/Gypsy	-
CCN-51_Chr10	9947002	9947384	rnd-5_family-735	LTR/Gypsy	+
CCN-51_Chr10	9947406	9947834	rnd-5_family-735	LTR/Gypsy	-
CCN-51_Chr10	9947614	9948080	rnd-3_family-94	LTR/Gypsy	+
CCN-51_Chr10	9947891	9948797	rnd-5_family-1786	LTR/Gypsy	-
CCN-51_Chr10	9948798	9950013	Chr1_(dbseq-nr_0)_[28250419,28257777]	Unspecified	+
CCN-51_Chr10	9949991	9950124	rnd-4_family-329	LTR/Copia	+
CCN-51_Chr10	9950014	9950256	rnd-5_family-1166	LTR/Copia	+
CCN-51_Chr10	9950257	9951475	Chr1_(dbseq-nr_0)_[28250419,28257777]	Unspecified	-
CCN-51_Chr10	9951431	9951613	rnd-4_family-2040	Unknown	+
CCN-51_Chr10	9951485	9951695	rnd-4_family-329	LTR/Copia	+
CCN-51_Chr10	9951586	9951817	rnd-3_family-60	LTR/Gypsy	+
CCN-51_Chr10	9951806	9952117	Chr1_(dbseq-nr_0)_[28250419,28257777]	Unspecified	-
CCN-51_Chr10	9952101	9952275	rnd-5_family-1693	LTR/Gypsy	+
CCN-51_Chr10	9952130	9952597	rnd-6_family-364	LTR/Gypsy	+
CCN-51_Chr10	9952428	9952833	Chr1_(dbseq-nr_0)_[28250419,28257777]	Unspecified	-
CCN-51_Chr10	9952833	9954196	rnd-2_family-178	LTR/Copia	+
CCN-51_Chr10	9954208	9954290	rnd-4_family-136	LTR/Gypsy	+
CCN-51_Chr10	9954280	9955012	Chr1_(dbseq-nr_0)_[28250419,28257777]	Unspecified	-
CCN-51_Chr10	9955009	9955844	Chr1_(dbseq-nr_0)_[28250419,28257777]	Unspecified	-
CCN-51_Chr10	9955748	9956077	rnd-3_family-94	LTR/Gypsy	-
CCN-51_Chr10	9955880	9956236	rnd-5_family-1693	LTR/Gypsy	+
CCN-51_Chr10	9956213	9956350	rnd-5_family-525	Unknown	-
CCN-51_Chr10	9956365	9956457	Chr1_(dbseq-nr_0)_[28250419,28257777]	Unspecified	-
CCN-51_Chr10	9956456	9956811	rnd-3_family-297	LTR/Copia	+
CCN-51_Chr10	9956804	9956814	rnd-5_family-2953	Unknown	+
CCN-51_Chr10	9956815	9957150	rnd-5_family-1169	LTR/Gypsy	-
CCN-51_Chr10	9957140	9958618	rnd-4_family-533	LTR/Gypsy	-
CCN-51_Chr10	9958459	9958698	rnd-4_family-970	Unknown	-
CCN-51_Chr10	9958691	9958748	rnd-4_family-232	Unknown	+
CCN-51_Chr10	9958720	9958789	rnd-4_family-232	Unknown	+
CCN-51_Chr10	9958756	9959088	rnd-4_family-232	Unknown	+
CCN-51_Chr10	9959073	9959980	rnd-4_family-232	Unknown	+
CCN-51_Chr10	9959970	9960050	rnd-4_family-232	Unknown	+
CCN-51_Chr10	9960041	9960121	rnd-4_family-232	Unknown	+
CCN-51_Chr10	9960062	9960216	rnd-5_family-23	Unknown	-
CCN-51_Chr10	9960107	9960396	rnd-4_family-232	Unknown	+
CCN-51_Chr10	9960399	9962281	rnd-4_family-230	LTR/Gypsy	-
CCN-51_Chr10	9962625	9963758	rnd-5_family-910	LTR/Gypsy	-
CCN-51_Chr10	9963724	9963865	Chr1_(dbseq-nr_0)_[28250419,28257777]	Unspecified	+
CCN-51_Chr10	9963866	9964201	rnd-5_family-1169	LTR/Gypsy	-
CCN-51_Chr10	9964196	9964463	rnd-5_family-1169	LTR/Gypsy	-
CCN-51_Chr10	9964450	9965714	Chr1_(dbseq-nr_0)_[28250419,28257777]	Unspecified	-
CCN-51_Chr10	9965715	9966012	rnd-4_family-329	LTR/Copia	+
CCN-51_Chr10	9966013	9966197	rnd-6_family-364	LTR/Gypsy	+
CCN-51_Chr10	9966015	9966115	Chr1_(dbseq-nr_0)_[28250419,28257777]	Unspecified	-
CCN-51_Chr10	9966098	9966207	rnd-6_family-13622	Unknown	-
CCN-51_Chr10	9966129	9966361	rnd-3_family-94	LTR/Gypsy	-
CCN-51_Chr10	9966183	9966379	rnd-5_family-1786	LTR/Gypsy	+
CCN-51_Chr10	9966365	9967809	rnd-3_family-201	Unknown	-
CCN-51_Chr10	9967758	9967923	rnd-5_family-1776	Unknown	+
CCN-51_Chr10	9967943	9970509	rnd-2_family-80	LTR/Gypsy	-
CCN-51_Chr10	9970510	9971014	rnd-3_family-94	LTR/Gypsy	-
CCN-51_Chr10	9970989	9971312	Theobroma_cacao_4_10978	Unspecified	-
CCN-51_Chr10	9971315	9971962	rnd-4_family-533	LTR/Gypsy	+
CCN-51_Chr10	9971963	9972398	rnd-4_family-970	Unknown	+
CCN-51_Chr10	9972399	9974042	rnd-4_family-533	LTR/Gypsy	+
CCN-51_Chr10	9974045	9975954	rnd-4_family-716	LTR/Copia	+
CCN-51_Chr10	9975959	9978227	rnd-6_family-708	LTR/Copia	+
CCN-51_Chr10	9978316	9978383	rnd-5_family-603	LTR/Copia	+
CCN-51_Chr10	9978375	9979705	rnd-3_family-200	LTR/Copia	+
CCN-51_Chr10	9979717	9980373	rnd-6_family-6855	LTR/Copia	+
CCN-51_Chr10	9980369	9981374	rnd-6_family-9823	LTR/Copia	-
CCN-51_Chr10	9981388	9981519	Chr1_(dbseq-nr_0)_[28250419,28257777]	Unspecified	+
CCN-51_Chr10	9981527	9981734	rnd-3_family-49	LTR/Gypsy	-
CCN-51_Chr10	9981735	9982243	rnd-3_family-94	LTR/Gypsy	+
CCN-51_Chr10	9982179	9982384	rnd-6_family-588	LTR/Gypsy	+
CCN-51_Chr10	9982385	9982715	rnd-3_family-49	LTR/Gypsy	-
CCN-51_Chr10	9982716	9984073	Chr1_(dbseq-nr_0)_[28250419,28257777]	Unspecified	+
CCN-51_Chr10	9984074	9984140	rnd-2_family-87	Unknown	+
CCN-51_Chr10	9984162	9984293	rnd-5_family-142	Unknown	-
CCN-51_Chr10	9984311	9984327	rnd-2_family-87	Unknown	+
CCN-51_Chr10	9984328	9984449	rnd-6_family-5192	LTR/Gypsy	+
CCN-51_Chr10	9984450	9984890	rnd-2_family-87	Unknown	+
CCN-51_Chr10	9984897	9986367	Chr1_(dbseq-nr_0)_[28250419,28257777]	Unspecified	-
CCN-51_Chr10	9986142	9986567	rnd-3_family-60	LTR/Gypsy	+
CCN-51_Chr10	9986594	9986671	rnd-3_family-49	LTR/Gypsy	+
CCN-51_Chr10	9986629	9986943	Chr1_(dbseq-nr_0)_[28250419,28257777]	Unspecified	-
CCN-51_Chr10	9986870	9987355	rnd-6_family-364	LTR/Gypsy	+
CCN-51_Chr10	9987167	9987540	Chr1_(dbseq-nr_0)_[28250419,28257777]	Unspecified	-
CCN-51_Chr10	9987533	9988692	rnd-6_family-1563	LTR/Gypsy	+
CCN-51_Chr10	9988688	9989211	rnd-6_family-6855	LTR/Copia	+
CCN-51_Chr10	9989213	9989353	rnd-4_family-716	LTR/Copia	+
CCN-51_Chr10	9989474	9989811	rnd-4_family-716	LTR/Copia	+
CCN-51_Chr10	9990189	9990607	Chr1_(dbseq-nr_0)_[28250419,28257777]	Unspecified	-
CCN-51_Chr10	9990608	9990743	Chr1_(dbseq-nr_0)_[28250419,28257777]	Unspecified	+
CCN-51_Chr10	9990746	9991171	rnd-5_family-735	LTR/Gypsy	-
CCN-51_Chr10	9990945	9991466	rnd-3_family-94	LTR/Gypsy	+
CCN-51_Chr10	9991456	9991608	rnd-3_family-49	LTR/Gypsy	-
CCN-51_Chr10	9991479	9991564	rnd-6_family-588	LTR/Gypsy	+
CCN-51_Chr10	9991515	9991625	Chr1_(dbseq-nr_0)_[28250419,28257777]	Unspecified	+
CCN-51_Chr10	9991609	9991734	rnd-3_family-160	Unknown	-
CCN-51_Chr10	9992204	9993518	Chr1_(dbseq-nr_0)_[28250419,28257777]	Unspecified	+
CCN-51_Chr10	9993519	9995120	Chr1_(dbseq-nr_0)_[28250419,28257777]	Unspecified	-
CCN-51_Chr10	9995048	9995531	rnd-5_family-1693	LTR/Gypsy	+
CCN-51_Chr10	9995339	9995751	Chr1_(dbseq-nr_0)_[28250419,28257777]	Unspecified	-
CCN-51_Chr10	9996361	9996511	rnd-5_family-706	DNA/hAT-Tip100	-
CCN-51_Chr10	9998466	9998551	rnd-6_family-7466	Unknown	-
CCN-51_Chr10	9998550	9998716	rnd-6_family-7466	Unknown	-
CCN-51_Chr10	10000111	10000255	rnd-5_family-706	DNA/hAT-Tip100	-
CCN-51_Chr10	10000166	10000190	rnd-6_family-377	Unknown	+
CCN-51_Chr10	10000191	10000377	rnd-6_family-4726	Unknown	-
CCN-51_Chr10	10000613	10000967	rnd-6_family-2169	Unknown	+
CCN-51_Chr10	10001043	10001153	rnd-6_family-1124	Unknown	-
CCN-51_Chr10	10001231	10001586	rnd-6_family-510	LTR/Gypsy	+
CCN-51_Chr10	10001291	10001686	rnd-6_family-680	Unknown	+
CCN-51_Chr10	10001751	10002023	rnd-5_family-244	Unknown	-
CCN-51_Chr10	10001980	10002288	rnd-6_family-510	LTR/Gypsy	+
CCN-51_Chr10	10002617	10002712	rnd-5_family-193	LTR	-
CCN-51_Chr10	10002824	10003076	rnd-5_family-193	LTR	-
CCN-51_Chr10	10003598	10005443	rnd-4_family-326	LTR/Copia	+
CCN-51_Chr10	10005964	10006176	rnd-5_family-193	LTR	-
CCN-51_Chr10	10006306	10007815	Theobroma_cacao_4_10978	Unspecified	-
CCN-51_Chr10	10008356	10008503	rnd-5_family-1168	LTR/Gypsy	-
CCN-51_Chr10	10008832	10011534	rnd-6_family-2579	LINE/L1	+
CCN-51_Chr10	10011537	10013138	rnd-5_family-910	LTR/Gypsy	+
CCN-51_Chr10	10013110	10013142	rnd-5_family-735	LTR/Gypsy	+
CCN-51_Chr10	10013138	10013659	Chr1_(dbseq-nr_0)_[28250419,28257777]	Unspecified	-
CCN-51_Chr10	10013384	10013756	rnd-5_family-1693	LTR/Gypsy	+
CCN-51_Chr10	10013707	10014040	Chr1_(dbseq-nr_0)_[28250419,28257777]	Unspecified	-
CCN-51_Chr10	10013956	10014269	rnd-3_family-94	LTR/Gypsy	-
CCN-51_Chr10	10013959	10014478	rnd-5_family-735	LTR/Gypsy	+
CCN-51_Chr10	10014515	10014862	Chr1_(dbseq-nr_0)_[28250419,28257777]	Unspecified	-
CCN-51_Chr10	10014678	10019692	rnd-2_family-80	LTR/Gypsy	+
CCN-51_Chr10	10019526	10019774	Chr1_(dbseq-nr_0)_[28250419,28257777]	Unspecified	-
CCN-51_Chr10	10019763	10021362	rnd-5_family-910	LTR/Gypsy	+
CCN-51_Chr10	10021361	10021871	Chr1_(dbseq-nr_0)_[28250419,28257777]	Unspecified	-
CCN-51_Chr10	10021630	10021949	rnd-5_family-1693	LTR/Gypsy	+
CCN-51_Chr10	10021936	10022272	Chr1_(dbseq-nr_0)_[28250419,28257777]	Unspecified	-
CCN-51_Chr10	10022176	10022705	rnd-5_family-735	LTR/Gypsy	+
CCN-51_Chr10	10022708	10022842	Chr1_(dbseq-nr_0)_[28250419,28257777]	Unspecified	-
CCN-51_Chr10	10022876	10023235	rnd-5_family-94	LINE/L1	+
CCN-51_Chr10	10023223	10023314	rnd-6_family-543	LTR/Copia	+
CCN-51_Chr10	10023433	10024159	rnd-4_family-170	LTR/Copia	+
CCN-51_Chr10	10024239	10024964	rnd-5_family-823	LTR/Copia	+
CCN-51_Chr10	10025412	10026370	rnd-6_family-5185	LTR/Copia	+
CCN-51_Chr10	10026447	10026731	rnd-5_family-1857	LTR/Copia	+
CCN-51_Chr10	10026798	10027614	rnd-4_family-1472	DNA/hAT-Ac	+
CCN-51_Chr10	10027722	10028844	Chr1_(dbseq-nr_0)_[20860295,20863659]	Unspecified	+
CCN-51_Chr10	10028939	10029323	Chr1_(dbseq-nr_0)_[4639769,4644876]	Unspecified	+
CCN-51_Chr10	10029357	10030386	rnd-6_family-500	LTR/Copia	+
CCN-51_Chr10	10030386	10030776	rnd-5_family-12	Unknown	+
CCN-51_Chr10	10030778	10030859	rnd-5_family-1000	Unknown	-
CCN-51_Chr10	10030879	10031015	rnd-3_family-174	LTR/Copia	+
CCN-51_Chr10	10031016	10031926	Chr1_(dbseq-nr_0)_[20860295,20863659]	Unspecified	+
CCN-51_Chr10	10031898	10032380	Chr1_(dbseq-nr_0)_[27977872,27982978]	Unspecified	+
CCN-51_Chr10	10032432	10032486	Chr1_(dbseq-nr_0)_[27977872,27982978]	Unspecified	+
CCN-51_Chr10	10032487	10033990	rnd-3_family-174	LTR/Copia	+
CCN-51_Chr10	10033994	10034073	rnd-5_family-12	Unknown	+
CCN-51_Chr10	10034075	10034156	rnd-5_family-1000	Unknown	-
CCN-51_Chr10	10034176	10034312	rnd-3_family-174	LTR/Copia	+
CCN-51_Chr10	10034313	10035524	Chr1_(dbseq-nr_0)_[20860295,20863659]	Unspecified	+
CCN-51_Chr10	10035606	10036165	Chr1_(dbseq-nr_0)_[4639769,4644876]	Unspecified	+
CCN-51_Chr10	10036212	10036332	rnd-5_family-1394	DNA/CMC-EnSpm	-
CCN-51_Chr10	10036367	10036466	Theobroma_cacao_25_10973	Unspecified	-
CCN-51_Chr10	10036409	10036446	rnd-5_family-1394	DNA/CMC-EnSpm	-
CCN-51_Chr10	10036447	10036517	Theobroma_cacao_28_15698	Unspecified	-
CCN-51_Chr10	10036474	10036547	Theobroma_cacao_24_5337	Unspecified	+
CCN-51_Chr10	10036518	10036529	rnd-5_family-1394	DNA/CMC-EnSpm	-
CCN-51_Chr10	10036545	10036755	rnd-4_family-495	DNA/CMC-EnSpm	-
CCN-51_Chr10	10036760	10036985	rnd-4_family-495	DNA/CMC-EnSpm	-
CCN-51_Chr10	10037280	10037785	rnd-6_family-10763	Unknown	+
CCN-51_Chr10	10037781	10038787	rnd-4_family-266	LTR/Copia	-
CCN-51_Chr10	10038774	10040434	rnd-6_family-5192	LTR/Gypsy	+
CCN-51_Chr10	10040427	10041613	Chr1_(dbseq-nr_0)_[28250419,28257777]	Unspecified	-
CCN-51_Chr10	10041584	10041668	rnd-4_family-739	Unknown	-
CCN-51_Chr10	10041789	10042136	Chr1_(dbseq-nr_0)_[28250419,28257777]	Unspecified	-
CCN-51_Chr10	10042139	10042320	Theobroma_cacao_4_12530	Unspecified	+
CCN-51_Chr10	10042309	10042599	rnd-5_family-738	Unknown	+
CCN-51_Chr10	10042609	10043357	Chr1_(dbseq-nr_0)_[28250419,28257777]	Unspecified	-
CCN-51_Chr10	10043369	10043458	rnd-3_family-60	LTR/Gypsy	+
CCN-51_Chr10	10043436	10043995	rnd-3_family-60	LTR/Gypsy	+
CCN-51_Chr10	10043986	10044042	rnd-3_family-47	LTR/Gypsy	+
CCN-51_Chr10	10044039	10044094	Chr1_(dbseq-nr_0)_[28250419,28257777]	Unspecified	-
CCN-51_Chr10	10044078	10044234	Chr1_(dbseq-nr_0)_[28250419,28257777]	Unspecified	-
CCN-51_Chr10	10044177	10044277	rnd-5_family-738	Unknown	+
CCN-51_Chr10	10044292	10047381	rnd-5_family-440	LTR/Gypsy	+
CCN-51_Chr10	10047374	10047424	rnd-6_family-10763	Unknown	+
CCN-51_Chr10	10047423	10047649	rnd-2_family-178	LTR/Copia	-
CCN-51_Chr10	10047650	10050598	rnd-6_family-9823	LTR/Copia	-
CCN-51_Chr10	10050599	10051067	rnd-2_family-178	LTR/Copia	-
CCN-51_Chr10	10051123	10051899	rnd-2_family-178	LTR/Copia	-
CCN-51_Chr10	10051900	10052112	rnd-6_family-10763	Unknown	+
CCN-51_Chr10	10052200	10052323	rnd-6_family-10763	Unknown	+
CCN-51_Chr10	10052432	10052888	rnd-6_family-10763	Unknown	+
CCN-51_Chr10	10053364	10053450	rnd-6_family-2060	Unknown	-
CCN-51_Chr10	10053396	10053676	rnd-5_family-917	Unknown	+
CCN-51_Chr10	10053666	10054216	rnd-4_family-688	DNA/hAT-Ac	-
CCN-51_Chr10	10053991	10054256	rnd-4_family-1378	RC/Helitron	+
CCN-51_Chr10	10053992	10054349	rnd-5_family-1839	Unknown	+
CCN-51_Chr10	10054367	10055547	rnd-4_family-1378	RC/Helitron	+
CCN-51_Chr10	10055539	10055610	Chr1_(dbseq-nr_0)_[4639769,4644876]	Unspecified	+
CCN-51_Chr10	10055548	10055735	rnd-5_family-437	LTR/Copia	+
CCN-51_Chr10	10055884	10055950	rnd-6_family-2299	LTR/Copia	+
CCN-51_Chr10	10056300	10056400	rnd-5_family-1780	LTR/Copia	-
CCN-51_Chr10	10056317	10056868	rnd-5_family-1458	Unknown	+
CCN-51_Chr10	10058713	10058814	rnd-5_family-2970	Unknown	-
CCN-51_Chr10	10058890	10059086	rnd-5_family-2970	Unknown	+
CCN-51_Chr10	10060896	10061234	rnd-4_family-428	Unknown	-
CCN-51_Chr10	10067061	10067329	rnd-4_family-9	Unknown	+
CCN-51_Chr10	10068216	10068278	rnd-6_family-750	LINE/RTE-BovB	-
CCN-51_Chr10	10069290	10069560	Chr1_(dbseq-nr_0)_[2260823,2264659]	Unspecified	+
CCN-51_Chr10	10073120	10073502	rnd-3_family-607	Unknown	-
CCN-51_Chr10	10073520	10073773	rnd-3_family-607	Unknown	-
CCN-51_Chr10	10074550	10074918	rnd-3_family-85	LTR/Copia	-
CCN-51_Chr10	10074916	10075427	rnd-5_family-1497	LTR/Gypsy	-
CCN-51_Chr10	10075426	10078388	rnd-5_family-440	LTR/Gypsy	-
CCN-51_Chr10	10075806	10078392	rnd-5_family-202	Unknown	-
CCN-51_Chr10	10078389	10078944	rnd-3_family-117	LTR/Gypsy	-
CCN-51_Chr10	10078980	10079174	Theobroma_cacao_4_10978	Unspecified	-
CCN-51_Chr10	10079225	10082183	rnd-4_family-331	Unknown	-
CCN-51_Chr10	10081285	10082519	rnd-5_family-911	LTR/Gypsy	+
CCN-51_Chr10	10082523	10083182	Theobroma_cacao_4_10978	Unspecified	-
CCN-51_Chr10	10083032	10083250	rnd-5_family-3092	Unknown	-
CCN-51_Chr10	10083115	10083421	rnd-5_family-1838	Unknown	+
CCN-51_Chr10	10083431	10083599	Chr1_(dbseq-nr_0)_[28250419,28257777]	Unspecified	-
CCN-51_Chr10	10083613	10083667	Theobroma_cacao_4_10978	Unspecified	-
CCN-51_Chr10	10083668	10084046	rnd-5_family-296	LTR/Gypsy	+
CCN-51_Chr10	10084047	10084060	Theobroma_cacao_4_10978	Unspecified	-
CCN-51_Chr10	10084060	10084439	rnd-4_family-533	LTR/Gypsy	-
CCN-51_Chr10	10084335	10084660	rnd-4_family-970	Unknown	-
CCN-51_Chr10	10084558	10084867	rnd-4_family-533	LTR/Gypsy	-
CCN-51_Chr10	10084803	10085250	rnd-4_family-970	Unknown	-
CCN-51_Chr10	10084931	10085321	rnd-4_family-533	LTR/Gypsy	-
CCN-51_Chr10	10085339	10085521	rnd-6_family-192	Unknown	-
CCN-51_Chr10	10085644	10086225	rnd-4_family-230	LTR/Gypsy	-
CCN-51_Chr10	10086506	10087642	rnd-4_family-230	LTR/Gypsy	-
CCN-51_Chr10	10087686	10087827	Chr1_(dbseq-nr_0)_[28250419,28257777]	Unspecified	+
CCN-51_Chr10	10087750	10089960	rnd-4_family-533	LTR/Gypsy	-
CCN-51_Chr10	10089864	10090277	rnd-4_family-970	Unknown	-
CCN-51_Chr10	10090025	10090365	rnd-4_family-533	LTR/Gypsy	-
CCN-51_Chr10	10090386	10090563	rnd-6_family-192	Unknown	-
CCN-51_Chr10	10091092	10091355	rnd-5_family-735	LTR/Gypsy	+
CCN-51_Chr10	10091626	10091707	Chr1_(dbseq-nr_0)_[28250419,28257777]	Unspecified	-
CCN-51_Chr10	10092543	10093052	rnd-5_family-493	Unknown	-
CCN-51_Chr10	10093209	10094476	rnd-5_family-306	LTR/Copia	-
CCN-51_Chr10	10094425	10094607	rnd-6_family-1365	Unknown	+
CCN-51_Chr10	10094599	10095722	rnd-5_family-1497	LTR/Gypsy	+
CCN-51_Chr10	10095727	10096200	rnd-5_family-1255	LTR/Gypsy	+
CCN-51_Chr10	10096210	10096349	rnd-5_family-42	LTR/Gypsy	+
CCN-51_Chr10	10096361	10096695	rnd-6_family-2190	LTR/Gypsy	+
CCN-51_Chr10	10096696	10097682	rnd-6_family-2190	LTR/Gypsy	+
CCN-51_Chr10	10097802	10098364	rnd-5_family-737	LTR/Copia	+
CCN-51_Chr10	10098370	10100128	rnd-3_family-46	Unknown	-
CCN-51_Chr10	10099959	10100283	rnd-5_family-1752	Unknown	+
CCN-51_Chr10	10100165	10100313	rnd-3_family-46	Unknown	-
CCN-51_Chr10	10100316	10100468	rnd-5_family-442	Unknown	+
CCN-51_Chr10	10100403	10100778	rnd-4_family-136	LTR/Gypsy	-
CCN-51_Chr10	10100650	10101406	rnd-3_family-46	Unknown	-
CCN-51_Chr10	10101480	10101735	rnd-3_family-46	Unknown	-
CCN-51_Chr10	10101736	10103239	Theobroma_cacao_4_10978	Unspecified	+
CCN-51_Chr10	10103238	10103334	rnd-3_family-60	LTR/Gypsy	+
CCN-51_Chr10	10103313	10103835	rnd-4_family-136	LTR/Gypsy	+
CCN-51_Chr10	10103698	10104449	rnd-4_family-1356	Unknown	-
CCN-51_Chr10	10104447	10105005	Chr1_(dbseq-nr_0)_[28250419,28257777]	Unspecified	-
CCN-51_Chr10	10104724	10105456	rnd-5_family-1693	LTR/Gypsy	+
CCN-51_Chr10	10105303	10105460	Chr1_(dbseq-nr_0)_[28250419,28257777]	Unspecified	-
CCN-51_Chr10	10105461	10105589	rnd-5_family-1777	Unknown	-
CCN-51_Chr10	10105590	10105704	Chr1_(dbseq-nr_0)_[28250419,28257777]	Unspecified	-
CCN-51_Chr10	10105737	10106425	rnd-3_family-46	Unknown	-
CCN-51_Chr10	10106430	10107008	rnd-5_family-188	Unknown	-
CCN-51_Chr10	10107009	10107992	rnd-5_family-939	DNA/MULE-MuDR	-
CCN-51_Chr10	10107993	10108763	rnd-5_family-188	Unknown	-
CCN-51_Chr10	10108654	10109416	rnd-6_family-3505	Unknown	+
CCN-51_Chr10	10109439	10109499	rnd-5_family-442	Unknown	+
CCN-51_Chr10	10109573	10109760	rnd-5_family-442	Unknown	+
CCN-51_Chr10	10109778	10110374	rnd-4_family-136	LTR/Gypsy	-
CCN-51_Chr10	10110372	10110398	rnd-3_family-46	Unknown	-
CCN-51_Chr10	10110399	10110588	rnd-3_family-71	LTR/Gypsy	-
CCN-51_Chr10	10110591	10110727	rnd-5_family-737	LTR/Copia	+
CCN-51_Chr10	10110730	10110948	rnd-5_family-737	LTR/Copia	+
CCN-51_Chr10	10110949	10112922	rnd-4_family-314	LTR/Gypsy	+
CCN-51_Chr10	10112925	10112937	rnd-4_family-909	LTR/Copia	-
CCN-51_Chr10	10112938	10113364	rnd-5_family-296	LTR/Gypsy	-
CCN-51_Chr10	10113384	10113880	rnd-5_family-737	LTR/Copia	+
CCN-51_Chr10	10113881	10114613	Theobroma_cacao_4_10978	Unspecified	+
CCN-51_Chr10	10115628	10116524	rnd-4_family-332	Unknown	+
CCN-51_Chr10	10116631	10116760	rnd-4_family-332	Unknown	+
CCN-51_Chr10	10116787	10117002	rnd-6_family-4373	Unknown	-
CCN-51_Chr10	10117018	10117353	rnd-2_family-81	Unknown	+
CCN-51_Chr10	10117354	10117759	Chr1_(dbseq-nr_0)_[28250419,28257777]	Unspecified	+
CCN-51_Chr10	10117570	10118162	rnd-5_family-1693	LTR/Gypsy	-
CCN-51_Chr10	10118016	10118198	rnd-4_family-237	Unknown	+
CCN-51_Chr10	10118036	10118443	Chr1_(dbseq-nr_0)_[28250419,28257777]	Unspecified	+
CCN-51_Chr10	10118266	10118467	rnd-5_family-922	LINE/Tad1	-
CCN-51_Chr10	10118477	10118520	rnd-6_family-6969	Unknown	-
CCN-51_Chr10	10118523	10118598	rnd-5_family-2978	Unknown	+
CCN-51_Chr10	10118598	10118633	Chr1_(dbseq-nr_0)_[28250419,28257777]	Unspecified	+
CCN-51_Chr10	10118634	10118769	rnd-4_family-50	Unknown	-
CCN-51_Chr10	10118770	10118942	Chr1_(dbseq-nr_0)_[28250419,28257777]	Unspecified	+
CCN-51_Chr10	10118953	10119395	Chr1_(dbseq-nr_0)_[28250419,28257777]	Unspecified	-
CCN-51_Chr10	10119409	10120126	Chr1_(dbseq-nr_0)_[28250419,28257777]	Unspecified	-
CCN-51_Chr10	10119974	10120045	rnd-4_family-237	Unknown	-
CCN-51_Chr10	10120046	10120161	rnd-6_family-2345	LTR/Gypsy	+
CCN-51_Chr10	10120136	10120623	rnd-5_family-1693	LTR/Gypsy	+
CCN-51_Chr10	10120162	10120177	rnd-4_family-237	Unknown	-
CCN-51_Chr10	10120429	10121066	Chr1_(dbseq-nr_0)_[28250419,28257777]	Unspecified	-
CCN-51_Chr10	10121018	10125637	rnd-2_family-80	LTR/Gypsy	+
CCN-51_Chr10	10125640	10127407	rnd-5_family-1166	LTR/Copia	+
CCN-51_Chr10	10127540	10128247	rnd-5_family-1166	LTR/Copia	+
CCN-51_Chr10	10128253	10129004	rnd-3_family-297	LTR/Copia	+
CCN-51_Chr10	10129005	10130852	rnd-4_family-326	LTR/Copia	+
CCN-51_Chr10	10130853	10135651	rnd-3_family-297	LTR/Copia	+
CCN-51_Chr10	10135654	10135804	rnd-3_family-297	LTR/Copia	+
CCN-51_Chr10	10135796	10135932	rnd-4_family-1460	Unknown	-
CCN-51_Chr10	10135805	10135952	rnd-5_family-1752	Unknown	+
CCN-51_Chr10	10135930	10136545	rnd-4_family-136	LTR/Gypsy	+
CCN-51_Chr10	10136554	10136617	rnd-5_family-4523	Unknown	-
CCN-51_Chr10	10136646	10137273	rnd-4_family-136	LTR/Gypsy	+
CCN-51_Chr10	10137357	10139107	rnd-3_family-46	Unknown	+
CCN-51_Chr10	10139125	10139183	rnd-4_family-1460	Unknown	-
CCN-51_Chr10	10139179	10139461	rnd-5_family-188	Unknown	-
CCN-51_Chr10	10139463	10139808	rnd-5_family-1752	Unknown	+
CCN-51_Chr10	10139683	10140209	rnd-3_family-46	Unknown	-
CCN-51_Chr10	10140170	10140201	rnd-5_family-1752	Unknown	+
CCN-51_Chr10	10140202	10140316	rnd-3_family-46	Unknown	-
CCN-51_Chr10	10140403	10140518	rnd-5_family-199	LTR/Copia	+
CCN-51_Chr10	10140499	10140954	rnd-4_family-533	LTR/Gypsy	-
CCN-51_Chr10	10140954	10143682	rnd-4_family-280	Unknown	-
CCN-51_Chr10	10143684	10144021	rnd-4_family-533	LTR/Gypsy	-
CCN-51_Chr10	10143932	10144214	rnd-4_family-970	Unknown	-
CCN-51_Chr10	10144135	10144754	rnd-4_family-533	LTR/Gypsy	-
CCN-51_Chr10	10144373	10144813	rnd-4_family-970	Unknown	-
CCN-51_Chr10	10144705	10144926	rnd-5_family-198	Unknown	+
CCN-51_Chr10	10144785	10144976	rnd-4_family-533	LTR/Gypsy	-
CCN-51_Chr10	10144926	10145183	rnd-6_family-192	Unknown	-
CCN-51_Chr10	10145185	10145658	rnd-6_family-521	LTR/Copia	+
CCN-51_Chr10	10146884	10146942	rnd-6_family-8144	Unknown	-
CCN-51_Chr10	10147154	10147202	rnd-6_family-5573	Unknown	-
CCN-51_Chr10	10147946	10148160	rnd-6_family-3826	Unknown	+
CCN-51_Chr10	10148126	10148186	rnd-6_family-509	DNA/PIF-Harbinger	-
CCN-51_Chr10	10148196	10148351	rnd-5_family-3055	Unknown	+
CCN-51_Chr10	10151196	10151723	rnd-5_family-1458	Unknown	+
CCN-51_Chr10	10151637	10151734	rnd-5_family-1780	LTR/Copia	-
CCN-51_Chr10	10152219	10152420	rnd-4_family-680	DNA/hAT-Ac	-
CCN-51_Chr10	10152582	10152918	rnd-4_family-680	DNA/hAT-Ac	-
CCN-51_Chr10	10153029	10154325	rnd-4_family-680	DNA/hAT-Ac	-
CCN-51_Chr10	10154475	10154532	Theobroma_cacao_15_10693	Unspecified	+
CCN-51_Chr10	10154533	10154652	rnd-6_family-2074	Unknown	+
CCN-51_Chr10	10155529	10155655	rnd-6_family-2074	Unknown	-
CCN-51_Chr10	10155541	10155720	Theobroma_cacao_15_10693	Unspecified	-
CCN-51_Chr10	10161387	10161507	rnd-5_family-665	DNA/hAT-Ac	+
CCN-51_Chr10	10163241	10163498	rnd-6_family-4457	DNA/MuLE-MuDR	+
CCN-51_Chr10	10163838	10163926	rnd-6_family-1124	Unknown	+
CCN-51_Chr10	10163936	10163985	rnd-6_family-4909	DNA/CMC-EnSpm	-
CCN-51_Chr10	10164099	10164432	rnd-6_family-4457	DNA/MuLE-MuDR	+
CCN-51_Chr10	10164433	10165163	rnd-5_family-4418	LTR/Copia	-
CCN-51_Chr10	10165205	10165748	rnd-6_family-336	LTR/Copia	-
CCN-51_Chr10	10165763	10165922	Theobroma_cacao_15_10693	Unspecified	+
CCN-51_Chr10	10165923	10167606	rnd-3_family-85	LTR/Copia	-
CCN-51_Chr10	10168389	10168580	Theobroma_cacao_15_10693	Unspecified	+
CCN-51_Chr10	10168418	10168602	Theobroma_cacao_15_10693	Unspecified	-
CCN-51_Chr10	10168609	10168802	rnd-6_family-336	LTR/Copia	-
CCN-51_Chr10	10169142	10170995	rnd-6_family-1563	LTR/Gypsy	-
CCN-51_Chr10	10171035	10171165	rnd-5_family-142	Unknown	+
CCN-51_Chr10	10171188	10172266	rnd-4_family-266	LTR/Copia	-
CCN-51_Chr10	10172825	10174898	rnd-4_family-332	Unknown	+
CCN-51_Chr10	10175202	10176743	hAT-4_PTr_tp	DNA/hAT-Tip100	-
CCN-51_Chr10	10176743	10177220	rnd-6_family-336	LTR/Copia	+
CCN-51_Chr10	10177440	10177562	rnd-4_family-450	LTR/Copia	+
CCN-51_Chr10	10178280	10178515	rnd-6_family-500	LTR/Copia	-
CCN-51_Chr10	10178685	10178761	Chr1_(dbseq-nr_0)_[28250419,28257777]	Unspecified	+
CCN-51_Chr10	10178762	10179699	rnd-5_family-1786	LTR/Gypsy	-
CCN-51_Chr10	10179527	10179720	rnd-5_family-922	LINE/Tad1	-
CCN-51_Chr10	10179764	10179822	Chr1_(dbseq-nr_0)_[28250419,28257777]	Unspecified	+
CCN-51_Chr10	10179823	10179886	rnd-6_family-2494	LTR/Gypsy	-
CCN-51_Chr10	10179887	10179941	Chr1_(dbseq-nr_0)_[28250419,28257777]	Unspecified	+
CCN-51_Chr10	10179937	10181532	rnd-5_family-910	LTR/Gypsy	-
CCN-51_Chr10	10181505	10181771	rnd-6_family-500	LTR/Copia	-
CCN-51_Chr10	10181786	10182193	Chr1_(dbseq-nr_0)_[4639769,4644876]	Unspecified	-
CCN-51_Chr10	10182213	10182459	rnd-5_family-163	LTR/Copia	-
CCN-51_Chr10	10182556	10182646	rnd-6_family-2844	LTR/Copia	-
CCN-51_Chr10	10182647	10183719	Chr1_(dbseq-nr_0)_[20860295,20863659]	Unspecified	-
CCN-51_Chr10	10183685	10183720	rnd-3_family-174	LTR/Copia	-
CCN-51_Chr10	10183721	10183825	rnd-5_family-12	Unknown	-
CCN-51_Chr10	10183820	10183900	Chr1_(dbseq-nr_0)_[20860295,20863659]	Unspecified	-
CCN-51_Chr10	10183901	10184430	rnd-3_family-174	LTR/Copia	-
CCN-51_Chr10	10184439	10184903	rnd-6_family-2844	LTR/Copia	-
CCN-51_Chr10	10184977	10186831	rnd-2_family-178	LTR/Copia	+
CCN-51_Chr10	10186947	10187136	Theobroma_cacao_21_15343	Unspecified	-
CCN-51_Chr10	10187133	10190142	rnd-5_family-202	Unknown	-
CCN-51_Chr10	10190144	10191491	rnd-4_family-711	DNA/hAT-Ac	+
CCN-51_Chr10	10191485	10191534	rnd-4_family-189	DNA/hAT-Ac	+
CCN-51_Chr10	10191586	10191754	Theobroma_cacao_21_15343	Unspecified	-
CCN-51_Chr10	10192262	10192534	rnd-6_family-1475	DNA/TcMar-Stowaway	+
CCN-51_Chr10	10192760	10192845	rnd-6_family-371	Unknown	-
CCN-51_Chr10	10192762	10192866	rnd-6_family-165	Unknown	+
CCN-51_Chr10	10192949	10193116	Theobroma_cacao_30_12907	Unspecified	+
CCN-51_Chr10	10194303	10194542	rnd-6_family-3286	LTR/Gypsy	-
CCN-51_Chr10	10194655	10194793	rnd-6_family-3286	LTR/Gypsy	-
CCN-51_Chr10	10195987	10196083	rnd-6_family-3286	LTR/Gypsy	-
CCN-51_Chr10	10196595	10196857	rnd-6_family-3286	LTR/Gypsy	-
CCN-51_Chr10	10203011	10203124	rnd-6_family-4762	Unknown	+
CCN-51_Chr10	10203412	10204218	rnd-2_family-32	DNA/MuLE-MuDR	+
CCN-51_Chr10	10204215	10204616	Chr1_(dbseq-nr_0)_[27977872,27982978]	Unspecified	-
CCN-51_Chr10	10204334	10204647	rnd-4_family-170	LTR/Copia	-
CCN-51_Chr10	10204518	10204686	rnd-4_family-170	LTR/Copia	-
CCN-51_Chr10	10204559	10205423	Chr1_(dbseq-nr_0)_[20860295,20863659]	Unspecified	-
CCN-51_Chr10	10205354	10205425	rnd-5_family-12	Unknown	-
CCN-51_Chr10	10205426	10205922	rnd-3_family-195	LTR/Copia	-
CCN-51_Chr10	10206142	10206193	rnd-5_family-567	LTR/Copia	-
CCN-51_Chr10	10206194	10209102	rnd-5_family-440	LTR/Gypsy	+
CCN-51_Chr10	10209146	10212430	rnd-3_family-195	LTR/Copia	-
CCN-51_Chr10	10212435	10214268	Chr1_(dbseq-nr_0)_[27977872,27982978]	Unspecified	-
CCN-51_Chr10	10214270	10214345	Chr1_(dbseq-nr_0)_[28250419,28257777]	Unspecified	+
CCN-51_Chr10	10214346	10214951	rnd-5_family-1786	LTR/Gypsy	-
CCN-51_Chr10	10214952	10215094	rnd-4_family-329	LTR/Copia	-
CCN-51_Chr10	10215165	10215582	rnd-4_family-2040	Unknown	-
CCN-51_Chr10	10215584	10215655	rnd-6_family-2494	LTR/Gypsy	-
CCN-51_Chr10	10215656	10215710	Chr1_(dbseq-nr_0)_[28250419,28257777]	Unspecified	+
CCN-51_Chr10	10215706	10217302	rnd-5_family-910	LTR/Gypsy	-
CCN-51_Chr10	10217296	10218247	Chr1_(dbseq-nr_0)_[27977872,27982978]	Unspecified	-
CCN-51_Chr10	10218245	10218489	rnd-3_family-174	LTR/Copia	-
CCN-51_Chr10	10218496	10219053	Chr1_(dbseq-nr_0)_[20860295,20863659]	Unspecified	-
CCN-51_Chr10	10219054	10219211	rnd-4_family-170	LTR/Copia	-
CCN-51_Chr10	10219212	10220029	Chr1_(dbseq-nr_0)_[20860295,20863659]	Unspecified	-
CCN-51_Chr10	10220036	10222473	rnd-2_family-32	DNA/MuLE-MuDR	+
CCN-51_Chr10	10222475	10224073	rnd-5_family-910	LTR/Gypsy	+
CCN-51_Chr10	10223804	10224148	rnd-5_family-911	LTR/Gypsy	-
CCN-51_Chr10	10224067	10224237	Chr1_(dbseq-nr_0)_[28250419,28257777]	Unspecified	-
CCN-51_Chr10	10224238	10224422	rnd-4_family-2040	Unknown	+
CCN-51_Chr10	10224284	10224371	rnd-4_family-329	LTR/Copia	+
CCN-51_Chr10	10224372	10225149	rnd-2_family-80	LTR/Gypsy	+
CCN-51_Chr10	10224463	10224546	Chr1_(dbseq-nr_0)_[28250419,28257777]	Unspecified	-
CCN-51_Chr10	10225124	10225260	Chr1_(dbseq-nr_0)_[28250419,28257777]	Unspecified	-
CCN-51_Chr10	10225258	10225920	rnd-6_family-2040	DNA/MuLE-MuDR	+
CCN-51_Chr10	10225921	10226123	rnd-5_family-6	DNA/MuLE-MuDR	-
CCN-51_Chr10	10226068	10226149	CUMULE_p3	DNA/MuDR	+
CCN-51_Chr10	10226102	10226228	rnd-5_family-1	Unknown	-
CCN-51_Chr10	10226177	10226277	CUMULE_p3	DNA/MuDR	+
CCN-51_Chr10	10226323	10227116	CUMULE_p3	DNA/MuDR	+
CCN-51_Chr10	10226716	10230634	rnd-5_family-6	DNA/MuLE-MuDR	-
CCN-51_Chr10	10230642	10230748	rnd-3_family-121	DNA/MuLE-MuDR	+
CCN-51_Chr10	10230750	10231297	rnd-3_family-121	DNA/MuLE-MuDR	-
CCN-51_Chr10	10231298	10232537	rnd-4_family-1014	LINE/L1-Tx1	+
CCN-51_Chr10	10234506	10234605	rnd-4_family-211	Unknown	-
CCN-51_Chr10	10239526	10239601	rnd-6_family-2149	Unknown	-
CCN-51_Chr10	10239874	10240019	rnd-5_family-1445	Unknown	-
CCN-51_Chr10	10240528	10240992	Theobroma_cacao_30_12907	Unspecified	-
CCN-51_Chr10	10240981	10241125	rnd-6_family-5192	LTR/Gypsy	-
CCN-51_Chr10	10241226	10241320	rnd-4_family-331	Unknown	+
CCN-51_Chr10	10241302	10241862	Chr1_(dbseq-nr_0)_[28250419,28257777]	Unspecified	-
CCN-51_Chr10	10241829	10241907	rnd-4_family-739	Unknown	-
CCN-51_Chr10	10242032	10242381	Chr1_(dbseq-nr_0)_[28250419,28257777]	Unspecified	-
CCN-51_Chr10	10242384	10242559	Theobroma_cacao_4_12530	Unspecified	+
CCN-51_Chr10	10242562	10242837	rnd-5_family-738	Unknown	+
CCN-51_Chr10	10242847	10243595	Chr1_(dbseq-nr_0)_[28250419,28257777]	Unspecified	-
CCN-51_Chr10	10243607	10243668	rnd-3_family-60	LTR/Gypsy	+
CCN-51_Chr10	10243659	10243760	Chr1_(dbseq-nr_0)_[28250419,28257777]	Unspecified	-
CCN-51_Chr10	10243703	10243803	rnd-5_family-738	Unknown	+
CCN-51_Chr10	10243817	10246908	rnd-5_family-440	LTR/Gypsy	+
CCN-51_Chr10	10246908	10247001	rnd-6_family-3502	Unknown	+
CCN-51_Chr10	10247183	10247591	rnd-3_family-83	Unknown	+
CCN-51_Chr10	10247566	10252542	rnd-6_family-5192	LTR/Gypsy	+
CCN-51_Chr10	10252643	10253010	rnd-5_family-202	Unknown	+
CCN-51_Chr10	10252783	10254508	rnd-6_family-5192	LTR/Gypsy	+
CCN-51_Chr10	10254609	10256332	rnd-6_family-5192	LTR/Gypsy	+
CCN-51_Chr10	10256326	10256512	rnd-2_family-87	Unknown	-
CCN-51_Chr10	10256419	10256835	rnd-6_family-9823	LTR/Copia	+
CCN-51_Chr10	10256841	10256881	rnd-5_family-680	Unknown	+
CCN-51_Chr10	10256984	10258530	rnd-6_family-5192	LTR/Gypsy	+
CCN-51_Chr10	10258532	10258589	rnd-6_family-9538	LTR/Copia	+
CCN-51_Chr10	10258590	10259251	Chr1_(dbseq-nr_0)_[27977872,27982978]	Unspecified	+
CCN-51_Chr10	10259258	10260520	rnd-3_family-174	LTR/Copia	+
CCN-51_Chr10	10260485	10263480	rnd-4_family-331	Unknown	+
CCN-51_Chr10	10263478	10265245	rnd-3_family-174	LTR/Copia	+
CCN-51_Chr10	10264427	10265946	rnd-5_family-12	Unknown	+
CCN-51_Chr10	10265949	10266103	rnd-4_family-909	LTR/Copia	-
CCN-51_Chr10	10266106	10267377	Theobroma_cacao_4_10978	Unspecified	+
CCN-51_Chr10	10267378	10268202	rnd-4_family-280	Unknown	+
CCN-51_Chr10	10268188	10269260	Chr1_(dbseq-nr_0)_[27977872,27982978]	Unspecified	-
CCN-51_Chr10	10269192	10269229	rnd-5_family-12	Unknown	-
CCN-51_Chr10	10269230	10269263	rnd-6_family-521	LTR/Copia	-
CCN-51_Chr10	10269264	10273406	rnd-3_family-195	LTR/Copia	-
CCN-51_Chr10	10273408	10278053	Chr1_(dbseq-nr_0)_[27977872,27982978]	Unspecified	-
CCN-51_Chr10	10278103	10278418	rnd-6_family-521	LTR/Copia	+
CCN-51_Chr10	10278592	10278751	rnd-4_family-495	DNA/CMC-EnSpm	-
CCN-51_Chr10	10278748	10278892	rnd-6_family-336	LTR/Copia	+
CCN-51_Chr10	10278951	10279227	rnd-6_family-336	LTR/Copia	-
CCN-51_Chr10	10279231	10280048	rnd-4_family-325	LTR/Gypsy	-
CCN-51_Chr10	10280336	10280476	rnd-4_family-1366	LTR/Gypsy	-
CCN-51_Chr10	10280499	10280713	rnd-5_family-2157	LTR/Gypsy	-
CCN-51_Chr10	10280826	10280968	rnd-4_family-1370	Unknown	-
CCN-51_Chr10	10281345	10281940	rnd-5_family-336	LTR/Copia	-
CCN-51_Chr10	10281979	10282023	rnd-4_family-280	Unknown	-
CCN-51_Chr10	10281998	10282103	rnd-5_family-459	Unknown	+
CCN-51_Chr10	10282099	10282144	rnd-6_family-6969	Unknown	-
CCN-51_Chr10	10282104	10283081	Chr1_(dbseq-nr_0)_[28250419,28257777]	Unspecified	-
CCN-51_Chr10	10283079	10283126	Chr1_(dbseq-nr_0)_[28250419,28257777]	Unspecified	-
CCN-51_Chr10	10283128	10283713	rnd-5_family-459	Unknown	+
CCN-51_Chr10	10283714	10284136	rnd-3_family-201	Unknown	-
CCN-51_Chr10	10284251	10284309	rnd-5_family-1776	Unknown	+
CCN-51_Chr10	10284310	10284745	rnd-6_family-1887	Unknown	-
CCN-51_Chr10	10284751	10284834	rnd-3_family-256	LTR/Copia	-
CCN-51_Chr10	10284835	10286334	rnd-4_family-326	LTR/Copia	-
CCN-51_Chr10	10286334	10287537	rnd-3_family-46	Unknown	+
CCN-51_Chr10	10287430	10287577	rnd-5_family-1752	Unknown	-
CCN-51_Chr10	10287476	10287690	rnd-3_family-46	Unknown	+
CCN-51_Chr10	10287666	10288419	rnd-3_family-46	Unknown	+
CCN-51_Chr10	10288294	10288670	rnd-4_family-136	LTR/Gypsy	+
CCN-51_Chr10	10288599	10288693	rnd-4_family-453	Unknown	-
CCN-51_Chr10	10288707	10288834	rnd-4_family-453	Unknown	-
CCN-51_Chr10	10288772	10290589	rnd-3_family-46	Unknown	+
CCN-51_Chr10	10290594	10291431	rnd-5_family-976	LTR/Copia	-
CCN-51_Chr10	10291421	10291725	rnd-3_family-177	Unknown	-
CCN-51_Chr10	10291726	10292533	rnd-5_family-996	Unknown	+
CCN-51_Chr10	10292060	10292977	rnd-5_family-996	Unknown	+
CCN-51_Chr10	10292534	10292895	rnd-3_family-177	Unknown	-
CCN-51_Chr10	10292975	10294220	rnd-5_family-976	LTR/Copia	-
CCN-51_Chr10	10294256	10294447	rnd-5_family-736	Unknown	-
CCN-51_Chr10	10294560	10296556	rnd-4_family-152	LTR/Gypsy	-
CCN-51_Chr10	10296568	10296719	rnd-5_family-42	LTR/Gypsy	-
CCN-51_Chr10	10296722	10297201	rnd-5_family-1255	LTR/Gypsy	-
CCN-51_Chr10	10297216	10300059	rnd-3_family-117	LTR/Gypsy	-
CCN-51_Chr10	10300065	10301652	Theobroma_cacao_4_10978	Unspecified	-
CCN-51_Chr10	10301660	10301992	rnd-4_family-531	LTR/Gypsy	+
CCN-51_Chr10	10302033	10302421	rnd-4_family-531	LTR/Gypsy	+
CCN-51_Chr10	10302426	10303159	Chr1_(dbseq-nr_0)_[20860295,20863659]	Unspecified	+
CCN-51_Chr10	10303161	10303253	Chr1_(dbseq-nr_0)_[28250419,28257777]	Unspecified	+
CCN-51_Chr10	10303254	10303390	rnd-5_family-1777	Unknown	+
CCN-51_Chr10	10303391	10303547	Chr1_(dbseq-nr_0)_[28250419,28257777]	Unspecified	+
CCN-51_Chr10	10303394	10303718	rnd-5_family-1693	LTR/Gypsy	-
CCN-51_Chr10	10303720	10303868	rnd-4_family-1356	Unknown	+
CCN-51_Chr10	10303870	10304548	Chr1_(dbseq-nr_0)_[28250419,28257777]	Unspecified	+
CCN-51_Chr10	10304544	10305874	Chr1_(dbseq-nr_0)_[28250419,28257777]	Unspecified	-
CCN-51_Chr10	10305875	10306120	rnd-3_family-49	LTR/Gypsy	+
CCN-51_Chr10	10306091	10306216	rnd-6_family-588	LTR/Gypsy	+
CCN-51_Chr10	10306121	10306188	Chr1_(dbseq-nr_0)_[28250419,28257777]	Unspecified	-
CCN-51_Chr10	10306171	10306258	rnd-6_family-588	LTR/Gypsy	-
CCN-51_Chr10	10306191	10306601	rnd-3_family-49	LTR/Gypsy	+
CCN-51_Chr10	10306602	10306792	rnd-3_family-94	LTR/Gypsy	-
CCN-51_Chr10	10306607	10306997	rnd-5_family-735	LTR/Gypsy	+
CCN-51_Chr10	10307018	10307032	rnd-5_family-2953	Unknown	-
CCN-51_Chr10	10307033	10307135	Chr1_(dbseq-nr_0)_[28250419,28257777]	Unspecified	-
CCN-51_Chr10	10307136	10307151	rnd-5_family-2953	Unknown	-
CCN-51_Chr10	10307137	10307203	Chr1_(dbseq-nr_0)_[28250419,28257777]	Unspecified	+
CCN-51_Chr10	10307204	10307314	Chr1_(dbseq-nr_0)_[28250419,28257777]	Unspecified	+
CCN-51_Chr10	10307205	10307322	rnd-5_family-2953	Unknown	+
CCN-51_Chr10	10307323	10307745	rnd-4_family-136	LTR/Gypsy	-
CCN-51_Chr10	10307719	10308289	Chr1_(dbseq-nr_0)_[28250419,28257777]	Unspecified	+
CCN-51_Chr10	10308293	10308724	rnd-4_family-136	LTR/Gypsy	-
CCN-51_Chr10	10308376	10308844	rnd-3_family-46	Unknown	-
CCN-51_Chr10	10308725	10309220	rnd-5_family-1777	Unknown	+
CCN-51_Chr10	10309224	10309958	rnd-4_family-136	LTR/Gypsy	-
CCN-51_Chr10	10310027	10310360	Chr1_(dbseq-nr_0)_[28250419,28257777]	Unspecified	+
CCN-51_Chr10	10310371	10310635	Chr1_(dbseq-nr_0)_[28250419,28257777]	Unspecified	-
CCN-51_Chr10	10310545	10310680	rnd-4_family-50	Unknown	+
CCN-51_Chr10	10310716	10310791	rnd-5_family-2978	Unknown	-
CCN-51_Chr10	10310794	10310837	rnd-6_family-6969	Unknown	+
CCN-51_Chr10	10310846	10312251	Chr1_(dbseq-nr_0)_[20860295,20863659]	Unspecified	+
CCN-51_Chr10	10312252	10312370	Chr1_(dbseq-nr_0)_[28250419,28257777]	Unspecified	+
CCN-51_Chr10	10312371	10312924	rnd-4_family-136	LTR/Gypsy	-
CCN-51_Chr10	10312903	10313084	rnd-6_family-2345	LTR/Gypsy	-
CCN-51_Chr10	10313066	10313318	rnd-4_family-237	Unknown	+
CCN-51_Chr10	10313088	10313195	Chr1_(dbseq-nr_0)_[28250419,28257777]	Unspecified	+
CCN-51_Chr10	10313196	10313265	rnd-5_family-1786	LTR/Gypsy	-
CCN-51_Chr10	10313266	10313487	rnd-5_family-922	LINE/Tad1	-
CCN-51_Chr10	10313422	10313598	rnd-5_family-1786	LTR/Gypsy	-
CCN-51_Chr10	10313458	10313648	rnd-5_family-922	LINE/Tad1	-
CCN-51_Chr10	10313649	10314961	Chr1_(dbseq-nr_0)_[28250419,28257777]	Unspecified	+
CCN-51_Chr10	10314957	10315350	rnd-3_family-71	LTR/Gypsy	-
CCN-51_Chr10	10315364	10316812	rnd-6_family-1563	LTR/Gypsy	-
CCN-51_Chr10	10316788	10316843	rnd-5_family-939	DNA/MULE-MuDR	-
CCN-51_Chr10	10316806	10316948	rnd-5_family-188	Unknown	-
CCN-51_Chr10	10316949	10317042	rnd-4_family-453	Unknown	+
CCN-51_Chr10	10317025	10318324	rnd-5_family-187	Unknown	+
CCN-51_Chr10	10318388	10318690	rnd-5_family-939	DNA/MULE-MuDR	-
CCN-51_Chr10	10318398	10318831	rnd-3_family-46	Unknown	-
CCN-51_Chr10	10318444	10318997	rnd-4_family-136	LTR/Gypsy	-
CCN-51_Chr10	10319022	10319204	rnd-5_family-738	Unknown	-
CCN-51_Chr10	10319143	10319908	Chr1_(dbseq-nr_0)_[28250419,28257777]	Unspecified	+
CCN-51_Chr10	10319942	10320918	rnd-4_family-687	LTR/Gypsy	-
CCN-51_Chr10	10320919	10321649	Chr1_(dbseq-nr_0)_[28250419,28257777]	Unspecified	+
CCN-51_Chr10	10321583	10321764	rnd-4_family-739	Unknown	+
CCN-51_Chr10	10321768	10322034	rnd-3_family-60	LTR/Gypsy	-
CCN-51_Chr10	10322035	10322068	rnd-3_family-47	LTR/Gypsy	+
CCN-51_Chr10	10322018	10322255	Chr1_(dbseq-nr_0)_[28250419,28257777]	Unspecified	+
CCN-51_Chr10	10322238	10322396	rnd-4_family-266	LTR/Copia	-
CCN-51_Chr10	10322255	10325262	rnd-6_family-1563	LTR/Gypsy	-
CCN-51_Chr10	10325261	10325672	Chr1_(dbseq-nr_0)_[28250419,28257777]	Unspecified	+
CCN-51_Chr10	10325659	10326265	Chr1_(dbseq-nr_0)_[28250419,28257777]	Unspecified	+
CCN-51_Chr10	10326267	10326340	rnd-5_family-1376	Unknown	-
CCN-51_Chr10	10326276	10326826	rnd-5_family-1693	LTR/Gypsy	-
CCN-51_Chr10	10326813	10327067	Chr1_(dbseq-nr_0)_[28250419,28257777]	Unspecified	+
CCN-51_Chr10	10327068	10327217	rnd-5_family-1786	LTR/Gypsy	-
CCN-51_Chr10	10327218	10327319	Chr1_(dbseq-nr_0)_[28250419,28257777]	Unspecified	+
CCN-51_Chr10	10327367	10327745	rnd-5_family-735	LTR/Gypsy	-
CCN-51_Chr10	10327562	10327750	rnd-3_family-94	LTR/Gypsy	+
CCN-51_Chr10	10327751	10328237	rnd-3_family-49	LTR/Gypsy	-
CCN-51_Chr10	10328186	10329880	Chr1_(dbseq-nr_0)_[28250419,28257777]	Unspecified	+
CCN-51_Chr10	10329874	10330008	rnd-5_family-1786	LTR/Gypsy	-
CCN-51_Chr10	10329890	10331216	Chr1_(dbseq-nr_0)_[28250419,28257777]	Unspecified	+
CCN-51_Chr10	10331214	10331952	Chr1_(dbseq-nr_0)_[28250419,28257777]	Unspecified	-
CCN-51_Chr10	10331946	10332681	Chr1_(dbseq-nr_0)_[28250419,28257777]	Unspecified	-
CCN-51_Chr10	10332615	10332666	rnd-5_family-735	LTR/Gypsy	+
CCN-51_Chr10	10332667	10333157	rnd-3_family-94	LTR/Gypsy	-
CCN-51_Chr10	10333158	10333385	rnd-5_family-735	LTR/Gypsy	+
CCN-51_Chr10	10333363	10333396	rnd-3_family-94	LTR/Gypsy	-
CCN-51_Chr10	10333397	10333499	Chr1_(dbseq-nr_0)_[28250419,28257777]	Unspecified	-
CCN-51_Chr10	10333512	10333675	Chr1_(dbseq-nr_0)_[28250419,28257777]	Unspecified	+
CCN-51_Chr10	10333695	10336168	Chr1_(dbseq-nr_0)_[27977872,27982978]	Unspecified	+
CCN-51_Chr10	10336176	10336405	Chr1_(dbseq-nr_0)_[27977872,27982978]	Unspecified	+
CCN-51_Chr10	10336411	10339303	rnd-3_family-195	LTR/Copia	+
CCN-51_Chr10	10339403	10344282	Chr1_(dbseq-nr_0)_[27977872,27982978]	Unspecified	+
CCN-51_Chr10	10344284	10347487	rnd-3_family-195	LTR/Copia	+
CCN-51_Chr10	10347472	10358508	rnd-6_family-5192	LTR/Gypsy	+
CCN-51_Chr10	10358510	10359320	rnd-3_family-195	LTR/Copia	+
CCN-51_Chr10	10359321	10359353	rnd-6_family-521	LTR/Copia	+
CCN-51_Chr10	10359323	10360448	Chr1_(dbseq-nr_0)_[20860295,20863659]	Unspecified	+
CCN-51_Chr10	10360431	10361372	rnd-3_family-195	LTR/Copia	+
CCN-51_Chr10	10361373	10361404	rnd-5_family-12	Unknown	+
CCN-51_Chr10	10361377	10362110	Chr1_(dbseq-nr_0)_[20860295,20863659]	Unspecified	+
CCN-51_Chr10	10362114	10362871	rnd-4_family-136	LTR/Gypsy	+
CCN-51_Chr10	10362880	10362943	rnd-5_family-4523	Unknown	-
CCN-51_Chr10	10362972	10363614	rnd-4_family-136	LTR/Gypsy	+
CCN-51_Chr10	10363679	10363866	rnd-4_family-453	Unknown	-
CCN-51_Chr10	10363714	10365586	rnd-3_family-46	Unknown	+
CCN-51_Chr10	10365511	10367021	Chr1_(dbseq-nr_0)_[28250419,28257777]	Unspecified	-
CCN-51_Chr10	10366973	10367149	rnd-3_family-47	LTR/Gypsy	-
CCN-51_Chr10	10367124	10367203	rnd-6_family-284	Unknown	-
CCN-51_Chr10	10367204	10367385	Chr1_(dbseq-nr_0)_[28250419,28257777]	Unspecified	-
CCN-51_Chr10	10367386	10367427	rnd-6_family-284	Unknown	-
CCN-51_Chr10	10367422	10367503	rnd-4_family-687	LTR/Gypsy	+
CCN-51_Chr10	10367487	10368233	Chr1_(dbseq-nr_0)_[28250419,28257777]	Unspecified	-
CCN-51_Chr10	10368226	10368781	rnd-3_family-60	LTR/Gypsy	+
CCN-51_Chr10	10368775	10369834	Chr1_(dbseq-nr_0)_[27977872,27982978]	Unspecified	-
CCN-51_Chr10	10369805	10369837	rnd-6_family-521	LTR/Copia	-
CCN-51_Chr10	10369838	10373907	rnd-5_family-567	LTR/Copia	-
CCN-51_Chr10	10373903	10374037	Chr1_(dbseq-nr_0)_[28250419,28257777]	Unspecified	+
CCN-51_Chr10	10374040	10374247	rnd-5_family-735	LTR/Gypsy	-
CCN-51_Chr10	10374248	10374556	rnd-3_family-94	LTR/Gypsy	+
CCN-51_Chr10	10374557	10374703	rnd-5_family-735	LTR/Gypsy	-
CCN-51_Chr10	10374704	10374760	Theobroma_cacao_17_9453	Unspecified	+
CCN-51_Chr10	10374761	10375217	rnd-5_family-735	LTR/Gypsy	-
CCN-51_Chr10	10374970	10375477	Chr1_(dbseq-nr_0)_[28250419,28257777]	Unspecified	+
CCN-51_Chr10	10375476	10377081	rnd-5_family-910	LTR/Gypsy	-
CCN-51_Chr10	10377054	10377569	rnd-6_family-9823	LTR/Copia	-
CCN-51_Chr10	10377136	10381247	Chr1_(dbseq-nr_0)_[27977872,27982978]	Unspecified	-
CCN-51_Chr10	10381252	10382831	Chr1_(dbseq-nr_0)_[27977872,27982978]	Unspecified	-
CCN-51_Chr10	10382833	10383641	rnd-4_family-136	LTR/Gypsy	+
CCN-51_Chr10	10383682	10383771	rnd-4_family-1356	Unknown	-
CCN-51_Chr10	10383860	10384208	rnd-3_family-46	Unknown	+
CCN-51_Chr10	10384206	10387119	rnd-6_family-9823	LTR/Copia	+
CCN-51_Chr10	10384636	10386570	rnd-2_family-87	Unknown	-
CCN-51_Chr10	10386571	10387224	rnd-4_family-687	LTR/Gypsy	-
CCN-51_Chr10	10387236	10387388	rnd-6_family-1304	Unknown	+
CCN-51_Chr10	10387345	10387483	Chr1_(dbseq-nr_0)_[28250419,28257777]	Unspecified	+
CCN-51_Chr10	10387476	10387553	rnd-5_family-504	Unknown	+
CCN-51_Chr10	10387538	10387670	rnd-5_family-1596	Unknown	+
CCN-51_Chr10	10387672	10387802	rnd-3_family-71	LTR/Gypsy	-
CCN-51_Chr10	10387742	10387916	rnd-6_family-4278	Unknown	-
CCN-51_Chr10	10387925	10392437	rnd-6_family-1563	LTR/Gypsy	-
CCN-51_Chr10	10392449	10392485	rnd-5_family-344	Unknown	+
CCN-51_Chr10	10392486	10392573	Chr1_(dbseq-nr_0)_[28250419,28257777]	Unspecified	-
CCN-51_Chr10	10392565	10393010	Chr1_(dbseq-nr_0)_[20860295,20863659]	Unspecified	+
CCN-51_Chr10	10392574	10392601	rnd-5_family-344	Unknown	+
CCN-51_Chr10	10393007	10394091	rnd-4_family-531	LTR/Gypsy	+
CCN-51_Chr10	10394092	10394521	rnd-5_family-296	LTR/Gypsy	-
CCN-51_Chr10	10394488	10394570	rnd-5_family-652	Unknown	-
CCN-51_Chr10	10394514	10394965	rnd-4_family-531	LTR/Gypsy	+
CCN-51_Chr10	10394966	10395753	Theobroma_cacao_4_10978	Unspecified	+
CCN-51_Chr10	10395752	10396389	rnd-6_family-1352	LTR/Copia	-
CCN-51_Chr10	10395996	10396438	Chr1_(dbseq-nr_0)_[4639769,4644876]	Unspecified	-
CCN-51_Chr10	10396411	10397858	rnd-3_family-770	LTR/Copia	-
CCN-51_Chr10	10397861	10398122	TONT2_PV	LTR/Copia	-
CCN-51_Chr10	10398127	10398214	TONT2_PV	LTR/Copia	-
CCN-51_Chr10	10398248	10398418	rnd-3_family-770	LTR/Copia	-
CCN-51_Chr10	10398491	10398933	rnd-3_family-770	LTR/Copia	-
CCN-51_Chr10	10400405	10402209	rnd-5_family-202	Unknown	-
CCN-51_Chr10	10402280	10405234	rnd-5_family-440	LTR/Gypsy	+
CCN-51_Chr10	10405235	10405351	rnd-2_family-87	Unknown	-
CCN-51_Chr10	10405255	10406280	rnd-6_family-9823	LTR/Copia	+
CCN-51_Chr10	10406333	10406490	rnd-6_family-1475	DNA/TcMar-Stowaway	-
CCN-51_Chr10	10406357	10406513	rnd-6_family-6015	Unknown	+
CCN-51_Chr10	10406896	10407297	Theobroma_cacao_30_12907	Unspecified	+
CCN-51_Chr10	10407562	10407749	Theobroma_cacao_13_10586	Unspecified	-
CCN-51_Chr10	10407756	10407840	Theobroma_cacao_13_10586	Unspecified	-
CCN-51_Chr10	10407765	10407945	rnd-6_family-7948	Unknown	+
CCN-51_Chr10	10407834	10408190	rnd-5_family-4157	LTR/Gypsy	-
CCN-51_Chr10	10408190	10408448	rnd-5_family-1941	Unknown	+
CCN-51_Chr10	10408554	10408608	rnd-5_family-4157	LTR/Gypsy	-
CCN-51_Chr10	10408616	10409400	rnd-4_family-1136	Unknown	+
CCN-51_Chr10	10409146	10409927	rnd-6_family-24	LTR/Gypsy	+
CCN-51_Chr10	10409928	10410008	rnd-4_family-1136	Unknown	-
CCN-51_Chr10	10409994	10410234	rnd-5_family-4157	LTR/Gypsy	-
CCN-51_Chr10	10410192	10410304	rnd-5_family-4157	LTR/Gypsy	+
CCN-51_Chr10	10410241	10410367	rnd-6_family-7948	Unknown	-
CCN-51_Chr10	10410346	10410564	Theobroma_cacao_30_12907	Unspecified	+
CCN-51_Chr10	10410369	10410567	Theobroma_cacao_13_10586	Unspecified	-
CCN-51_Chr10	10410739	10410972	rnd-6_family-510	LTR/Gypsy	+
CCN-51_Chr10	10410813	10411185	rnd-6_family-680	Unknown	+
CCN-51_Chr10	10410853	10411677	rnd-4_family-883	Unknown	-
CCN-51_Chr10	10412957	10413069	rnd-5_family-686	Unknown	+
CCN-51_Chr10	10413768	10413921	Theobroma_cacao_15_10693	Unspecified	+
CCN-51_Chr10	10413968	10414178	Theobroma_cacao_15_10693	Unspecified	+
CCN-51_Chr10	10414004	10414209	Theobroma_cacao_15_10693	Unspecified	-
CCN-51_Chr10	10414891	10415031	rnd-6_family-512	Unknown	-
CCN-51_Chr10	10414916	10415219	rnd-6_family-2351	Unknown	+
CCN-51_Chr10	10415139	10415846	rnd-6_family-511	DNA/hAT-Tip100	-
CCN-51_Chr10	10416130	10416470	hAT-4_PTr_tp	DNA/hAT-Tip100	-
CCN-51_Chr10	10416470	10419401	rnd-5_family-202	Unknown	+
CCN-51_Chr10	10419402	10419954	hAT-4_PTr_tp	DNA/hAT-Tip100	-
CCN-51_Chr10	10419957	10420759	Theobroma_cacao_13_4477	Unspecified	-
CCN-51_Chr10	10420741	10420922	hAT-4_PTr_tp	DNA/hAT-Tip100	-
CCN-51_Chr10	10420921	10422486	rnd-4_family-331	Unknown	-
CCN-51_Chr10	10422485	10422824	rnd-6_family-9823	LTR/Copia	+
CCN-51_Chr10	10422760	10423062	rnd-5_family-440	LTR/Gypsy	-
CCN-51_Chr10	10422825	10422901	rnd-4_family-331	Unknown	-
CCN-51_Chr10	10423079	10423359	hAT-4_PTr_tp	DNA/hAT-Tip100	-
CCN-51_Chr10	10423522	10423606	rnd-6_family-2351	Unknown	+
CCN-51_Chr10	10423628	10423821	rnd-6_family-511	DNA/hAT-Tip100	-
CCN-51_Chr10	10423765	10423828	rnd-5_family-2227	Unknown	+
CCN-51_Chr10	10424278	10424464	rnd-6_family-10527	Unknown	+
CCN-51_Chr10	10424508	10424597	rnd-6_family-10527	Unknown	+
CCN-51_Chr10	10424718	10424883	rnd-5_family-3585	DNA/PIF-Harbinger	+
CCN-51_Chr10	10425057	10425198	rnd-6_family-10527	Unknown	+
CCN-51_Chr10	10425374	10425568	rnd-6_family-10527	Unknown	+
CCN-51_Chr10	10425575	10425757	rnd-6_family-143	LINE/L1	-
CCN-51_Chr10	10425792	10426057	rnd-6_family-9922	Unknown	-
CCN-51_Chr10	10426455	10427160	Theobroma_cacao_4_10978	Unspecified	-
CCN-51_Chr10	10427161	10427654	rnd-4_family-314	LTR/Gypsy	-
CCN-51_Chr10	10427670	10428095	rnd-5_family-296	LTR/Gypsy	+
CCN-51_Chr10	10428010	10428107	rnd-4_family-909	LTR/Copia	+
CCN-51_Chr10	10428112	10430076	rnd-4_family-314	LTR/Gypsy	-
CCN-51_Chr10	10430077	10430681	rnd-5_family-737	LTR/Copia	-
CCN-51_Chr10	10430682	10431020	rnd-2_family-178	LTR/Copia	+
CCN-51_Chr10	10431021	10431421	Chr1_(dbseq-nr_0)_[28250419,28257777]	Unspecified	+
CCN-51_Chr10	10431246	10431977	rnd-5_family-1693	LTR/Gypsy	-
CCN-51_Chr10	10431843	10431996	rnd-5_family-922	LINE/Tad1	-
CCN-51_Chr10	10431873	10432992	Chr1_(dbseq-nr_0)_[28250419,28257777]	Unspecified	+
CCN-51_Chr10	10433000	10433143	rnd-4_family-50	Unknown	+
CCN-51_Chr10	10433137	10433312	Chr1_(dbseq-nr_0)_[28250419,28257777]	Unspecified	-
CCN-51_Chr10	10433313	10433486	rnd-4_family-50	Unknown	+
CCN-51_Chr10	10433448	10433726	Chr1_(dbseq-nr_0)_[28250419,28257777]	Unspecified	+
CCN-51_Chr10	10433561	10438373	rnd-2_family-80	LTR/Gypsy	-
CCN-51_Chr10	10438333	10438984	Chr1_(dbseq-nr_0)_[28250419,28257777]	Unspecified	+
CCN-51_Chr10	10438809	10439496	rnd-5_family-1693	LTR/Gypsy	-
CCN-51_Chr10	10439404	10439562	rnd-4_family-2040	Unknown	-
CCN-51_Chr10	10439440	10439978	Chr1_(dbseq-nr_0)_[28250419,28257777]	Unspecified	+
CCN-51_Chr10	10439978	10440390	Chr1_(dbseq-nr_0)_[28250419,28257777]	Unspecified	+
CCN-51_Chr10	10440189	10440383	rnd-6_family-364	LTR/Gypsy	-
CCN-51_Chr10	10440384	10440696	rnd-3_family-94	LTR/Gypsy	+
CCN-51_Chr10	10440697	10440755	rnd-6_family-364	LTR/Gypsy	-
CCN-51_Chr10	10440727	10441780	Chr1_(dbseq-nr_0)_[28250419,28257777]	Unspecified	+
CCN-51_Chr10	10441806	10442571	Chr1_(dbseq-nr_0)_[28250419,28257777]	Unspecified	+
CCN-51_Chr10	10442573	10442667	rnd-3_family-60	LTR/Gypsy	-
CCN-51_Chr10	10442651	10443168	Chr1_(dbseq-nr_0)_[28250419,28257777]	Unspecified	+
CCN-51_Chr10	10443162	10443309	rnd-4_family-50	Unknown	+
CCN-51_Chr10	10443310	10443478	Chr1_(dbseq-nr_0)_[28250419,28257777]	Unspecified	-
CCN-51_Chr10	10443479	10443659	rnd-4_family-50	Unknown	+
CCN-51_Chr10	10443652	10444616	rnd-2_family-178	LTR/Copia	+
CCN-51_Chr10	10444670	10445311	rnd-4_family-450	LTR/Copia	+
CCN-51_Chr10	10445308	10445803	rnd-5_family-737	LTR/Copia	-
CCN-51_Chr10	10446009	10446207	rnd-4_family-333	LTR/Gypsy	-
CCN-51_Chr10	10446200	10446341	rnd-3_family-61	Unknown	+
CCN-51_Chr10	10446282	10446530	rnd-5_family-567	LTR/Copia	-
CCN-51_Chr10	10446322	10447144	rnd-6_family-1563	LTR/Gypsy	-
CCN-51_Chr10	10447127	10450483	rnd-5_family-440	LTR/Gypsy	-
CCN-51_Chr10	10450474	10450999	Chr1_(dbseq-nr_0)_[28250419,28257777]	Unspecified	+
CCN-51_Chr10	10450988	10451139	Chr1_(dbseq-nr_0)_[28250419,28257777]	Unspecified	+
CCN-51_Chr10	10451139	10451297	rnd-5_family-440	LTR/Gypsy	+
CCN-51_Chr10	10451298	10452067	rnd-4_family-331	Unknown	+
CCN-51_Chr10	10452068	10454816	rnd-5_family-440	LTR/Gypsy	+
CCN-51_Chr10	10454814	10457386	rnd-5_family-440	LTR/Gypsy	+
CCN-51_Chr10	10457395	10457443	rnd-4_family-253	LTR/Copia	-
CCN-51_Chr10	10457441	10457550	rnd-3_family-83	Unknown	-
CCN-51_Chr10	10457550	10457699	rnd-4_family-739	Unknown	-
CCN-51_Chr10	10457551	10457576	rnd-3_family-47	LTR/Gypsy	+
CCN-51_Chr10	10457717	10458021	rnd-5_family-441	Unknown	-
CCN-51_Chr10	10458023	10458255	rnd-4_family-739	Unknown	-
CCN-51_Chr10	10458193	10458919	Chr1_(dbseq-nr_0)_[28250419,28257777]	Unspecified	-
CCN-51_Chr10	10458916	10459704	rnd-5_family-738	Unknown	+
CCN-51_Chr10	10459223	10459761	rnd-3_family-71	LTR/Gypsy	+
CCN-51_Chr10	10459728	10460447	Chr1_(dbseq-nr_0)_[28250419,28257777]	Unspecified	-
CCN-51_Chr10	10460383	10460570	rnd-5_family-738	Unknown	+
CCN-51_Chr10	10460594	10460878	rnd-3_family-71	LTR/Gypsy	+
CCN-51_Chr10	10460882	10461390	rnd-5_family-440	LTR/Gypsy	+
CCN-51_Chr10	10461233	10462597	rnd-5_family-202	Unknown	+
CCN-51_Chr10	10462588	10462905	rnd-5_family-440	LTR/Gypsy	+
CCN-51_Chr10	10462906	10464047	rnd-5_family-202	Unknown	+
CCN-51_Chr10	10464048	10464552	rnd-5_family-440	LTR/Gypsy	+
CCN-51_Chr10	10464543	10464664	rnd-2_family-87	Unknown	+
CCN-51_Chr10	10464667	10465393	rnd-6_family-5192	LTR/Gypsy	+
CCN-51_Chr10	10465387	10466094	rnd-4_family-266	LTR/Copia	+
CCN-51_Chr10	10466118	10466179	rnd-3_family-83	Unknown	-
CCN-51_Chr10	10466179	10466594	rnd-4_family-331	Unknown	+
CCN-51_Chr10	10466180	10466195	rnd-5_family-440	LTR/Gypsy	+
CCN-51_Chr10	10466594	10466689	Chr1_(dbseq-nr_0)_[28250419,28257777]	Unspecified	+
CCN-51_Chr10	10466694	10467058	Chr1_(dbseq-nr_0)_[28250419,28257777]	Unspecified	+
CCN-51_Chr10	10467059	10468768	rnd-5_family-939	DNA/MULE-MuDR	-
CCN-51_Chr10	10467717	10468935	rnd-5_family-188	Unknown	-
CCN-51_Chr10	10468939	10469009	rnd-5_family-508	Unknown	-
CCN-51_Chr10	10469150	10469536	rnd-5_family-939	DNA/MULE-MuDR	-
CCN-51_Chr10	10469692	10469747	rnd-3_family-46	Unknown	-
CCN-51_Chr10	10469748	10470042	rnd-5_family-939	DNA/MULE-MuDR	-
CCN-51_Chr10	10470028	10470059	rnd-5_family-1752	Unknown	+
CCN-51_Chr10	10470043	10470067	rnd-3_family-46	Unknown	-
CCN-51_Chr10	10470060	10470177	rnd-3_family-46	Unknown	-
CCN-51_Chr10	10470178	10470425	rnd-4_family-333	LTR/Gypsy	-
CCN-51_Chr10	10470541	10470932	rnd-6_family-16419	LTR/Pao	+
CCN-51_Chr10	10470906	10471167	rnd-6_family-16419	LTR/Pao	+
CCN-51_Chr10	10471225	10471380	rnd-5_family-3055	Unknown	+
CCN-51_Chr10	10473096	10473202	rnd-5_family-686	Unknown	+
CCN-51_Chr10	10473928	10474129	Theobroma_cacao_15_10693	Unspecified	+
CCN-51_Chr10	10474178	10474377	Theobroma_cacao_15_10693	Unspecified	+
CCN-51_Chr10	10474276	10474408	Theobroma_cacao_15_10693	Unspecified	-
CCN-51_Chr10	10475086	10475217	rnd-6_family-7948	Unknown	-
CCN-51_Chr10	10475234	10475296	Theobroma_cacao_13_10586	Unspecified	-
CCN-51_Chr10	10475373	10475809	rnd-5_family-493	Unknown	-
CCN-51_Chr10	10475809	10478792	rnd-5_family-202	Unknown	+
CCN-51_Chr10	10475810	10478814	rnd-5_family-440	LTR/Gypsy	+
CCN-51_Chr10	10478793	10478993	rnd-5_family-493	Unknown	-
CCN-51_Chr10	10478995	10479142	rnd-6_family-9922	Unknown	-
CCN-51_Chr10	10479137	10479230	rnd-3_family-217	LINE/L1	+
CCN-51_Chr10	10479933	10479985	rnd-3_family-217	LINE/L1	-
CCN-51_Chr10	10480096	10480360	rnd-4_family-232	Unknown	-
CCN-51_Chr10	10480360	10480428	rnd-4_family-232	Unknown	-
CCN-51_Chr10	10480420	10480669	rnd-4_family-232	Unknown	-
CCN-51_Chr10	10480670	10482517	rnd-4_family-326	LTR/Copia	+
CCN-51_Chr10	10482530	10483187	rnd-4_family-232	Unknown	-
CCN-51_Chr10	10483179	10483606	rnd-4_family-232	Unknown	-
CCN-51_Chr10	10483608	10483711	Chr1_(dbseq-nr_0)_[28250419,28257777]	Unspecified	+
CCN-51_Chr10	10483712	10483775	rnd-3_family-94	LTR/Gypsy	+
CCN-51_Chr10	10483712	10483727	rnd-5_family-2953	Unknown	+
CCN-51_Chr10	10483723	10483949	rnd-5_family-735	LTR/Gypsy	-
CCN-51_Chr10	10483950	10484458	rnd-3_family-94	LTR/Gypsy	+
CCN-51_Chr10	10484459	10484505	rnd-5_family-735	LTR/Gypsy	-
CCN-51_Chr10	10484460	10485224	Chr1_(dbseq-nr_0)_[28250419,28257777]	Unspecified	+
CCN-51_Chr10	10485218	10485958	Chr1_(dbseq-nr_0)_[28250419,28257777]	Unspecified	+
CCN-51_Chr10	10485958	10486021	rnd-4_family-232	Unknown	-
CCN-51_Chr10	10485999	10486589	rnd-4_family-232	Unknown	-
CCN-51_Chr10	10486590	10486637	rnd-5_family-1927	Unknown	-
CCN-51_Chr10	10486694	10486815	rnd-6_family-786	Unknown	-
CCN-51_Chr10	10486831	10486936	rnd-5_family-660	Unknown	+
CCN-51_Chr10	10487007	10487081	rnd-5_family-660	Unknown	+
CCN-51_Chr10	10487134	10487202	rnd-5_family-660	Unknown	+
CCN-51_Chr10	10487219	10487284	rnd-5_family-660	Unknown	+
CCN-51_Chr10	10487310	10487651	rnd-5_family-660	Unknown	+
CCN-51_Chr10	10487455	10488051	rnd-5_family-660	Unknown	-
CCN-51_Chr10	10488023	10488864	rnd-3_family-256	LTR/Copia	+
CCN-51_Chr10	10488865	10490207	rnd-4_family-326	LTR/Copia	+
CCN-51_Chr10	10490345	10490962	rnd-5_family-1794	LTR/Copia	+
CCN-51_Chr10	10490958	10491403	rnd-5_family-738	Unknown	+
CCN-51_Chr10	10491404	10491485	rnd-3_family-71	LTR/Gypsy	+
CCN-51_Chr10	10491452	10492236	Chr1_(dbseq-nr_0)_[28250419,28257777]	Unspecified	-
CCN-51_Chr10	10492175	10492356	rnd-5_family-738	Unknown	+
CCN-51_Chr10	10492370	10492786	rnd-3_family-71	LTR/Gypsy	+
CCN-51_Chr10	10492778	10492896	Chr1_(dbseq-nr_0)_[28250419,28257777]	Unspecified	+
CCN-51_Chr10	10492904	10493293	rnd-5_family-735	LTR/Gypsy	-
CCN-51_Chr10	10493110	10493714	rnd-3_family-94	LTR/Gypsy	+
CCN-51_Chr10	10493299	10493748	rnd-3_family-49	LTR/Gypsy	-
CCN-51_Chr10	10493749	10493852	rnd-6_family-588	LTR/Gypsy	+
CCN-51_Chr10	10493846	10493982	rnd-3_family-160	Unknown	-
CCN-51_Chr10	10493983	10494178	rnd-3_family-49	LTR/Gypsy	-
CCN-51_Chr10	10493999	10495419	Chr1_(dbseq-nr_0)_[28250419,28257777]	Unspecified	+
CCN-51_Chr10	10495420	10496152	rnd-4_family-136	LTR/Gypsy	+
CCN-51_Chr10	10495998	10496756	rnd-4_family-1356	Unknown	-
CCN-51_Chr10	10496755	10497074	Chr1_(dbseq-nr_0)_[28250419,28257777]	Unspecified	-
CCN-51_Chr10	10497075	10497832	rnd-5_family-1693	LTR/Gypsy	+
CCN-51_Chr10	10497680	10497828	Chr1_(dbseq-nr_0)_[28250419,28257777]	Unspecified	-
CCN-51_Chr10	10497829	10497964	rnd-5_family-1777	Unknown	-
CCN-51_Chr10	10497965	10498012	Chr1_(dbseq-nr_0)_[28250419,28257777]	Unspecified	-
CCN-51_Chr10	10497998	10498448	Chr1_(dbseq-nr_0)_[28250419,28257777]	Unspecified	-
CCN-51_Chr10	10498569	10499544	Chr1_(dbseq-nr_0)_[28250419,28257777]	Unspecified	-
CCN-51_Chr10	10499547	10499679	Chr1_(dbseq-nr_0)_[28250419,28257777]	Unspecified	+
CCN-51_Chr10	10499686	10499888	rnd-5_family-735	LTR/Gypsy	-
CCN-51_Chr10	10499889	10500207	rnd-3_family-94	LTR/Gypsy	+
CCN-51_Chr10	10500208	10500563	rnd-5_family-735	LTR/Gypsy	-
CCN-51_Chr10	10500318	10501803	Chr1_(dbseq-nr_0)_[28250419,28257777]	Unspecified	+
CCN-51_Chr10	10501804	10503561	rnd-3_family-60	LTR/Gypsy	-
CCN-51_Chr10	10503565	10503796	Chr1_(dbseq-nr_0)_[28250419,28257777]	Unspecified	+
CCN-51_Chr10	10503791	10504295	Chr1_(dbseq-nr_0)_[28250419,28257777]	Unspecified	+
CCN-51_Chr10	10504279	10504380	rnd-4_family-687	LTR/Gypsy	-
CCN-51_Chr10	10504381	10505902	Chr1_(dbseq-nr_0)_[28250419,28257777]	Unspecified	+
CCN-51_Chr10	10505889	10506411	Chr1_(dbseq-nr_0)_[28250419,28257777]	Unspecified	+
CCN-51_Chr10	10506475	10506677	rnd-5_family-735	LTR/Gypsy	-
CCN-51_Chr10	10506678	10506989	rnd-3_family-94	LTR/Gypsy	+
CCN-51_Chr10	10506990	10507140	rnd-5_family-735	LTR/Gypsy	-
CCN-51_Chr10	10507099	10508651	Chr1_(dbseq-nr_0)_[28250419,28257777]	Unspecified	+
CCN-51_Chr10	10508652	10508746	rnd-3_family-60	LTR/Gypsy	-
CCN-51_Chr10	10508693	10508755	rnd-5_family-939	DNA/MULE-MuDR	-
CCN-51_Chr10	10508746	10508848	Chr1_(dbseq-nr_0)_[28250419,28257777]	Unspecified	-
CCN-51_Chr10	10508849	10508945	rnd-6_family-3397	Unknown	-
CCN-51_Chr10	10508946	10509123	Chr1_(dbseq-nr_0)_[28250419,28257777]	Unspecified	-
CCN-51_Chr10	10509077	10509129	rnd-6_family-1588	Unknown	+
CCN-51_Chr10	10509090	10509469	rnd-3_family-94	LTR/Gypsy	-
CCN-51_Chr10	10509172	10509675	rnd-5_family-735	LTR/Gypsy	+
CCN-51_Chr10	10509463	10509868	Chr1_(dbseq-nr_0)_[28250419,28257777]	Unspecified	-
CCN-51_Chr10	10509870	10509941	Chr1_(dbseq-nr_0)_[28250419,28257777]	Unspecified	-
CCN-51_Chr10	10509930	10510188	rnd-4_family-232	Unknown	+
CCN-51_Chr10	10510199	10511011	rnd-5_family-1006	LTR/Gypsy	-
CCN-51_Chr10	10510955	10511263	Chr1_(dbseq-nr_0)_[28250419,28257777]	Unspecified	+
CCN-51_Chr10	10511198	10511307	rnd-6_family-2692	Unknown	-
CCN-51_Chr10	10511446	10511548	rnd-6_family-2692	Unknown	-
CCN-51_Chr10	10511568	10512188	Theobroma_cacao_4_10978	Unspecified	-
CCN-51_Chr10	10512182	10512357	rnd-4_family-50	Unknown	-
CCN-51_Chr10	10512358	10512537	Chr1_(dbseq-nr_0)_[28250419,28257777]	Unspecified	+
CCN-51_Chr10	10512528	10512671	rnd-4_family-50	Unknown	-
CCN-51_Chr10	10512670	10513853	Chr1_(dbseq-nr_0)_[28250419,28257777]	Unspecified	-
CCN-51_Chr10	10513698	10513995	rnd-5_family-922	LINE/Tad1	+
CCN-51_Chr10	10513841	10514599	rnd-5_family-1693	LTR/Gypsy	+
CCN-51_Chr10	10514419	10515058	Chr1_(dbseq-nr_0)_[28250419,28257777]	Unspecified	-
CCN-51_Chr10	10515008	10518025	rnd-2_family-80	LTR/Gypsy	+
CCN-51_Chr10	10518027	10520292	Chr1_(dbseq-nr_0)_[20860295,20863659]	Unspecified	+
CCN-51_Chr10	10518514	10523012	Chr1_(dbseq-nr_0)_[27977872,27982978]	Unspecified	+
CCN-51_Chr10	10523015	10527139	rnd-5_family-567	LTR/Copia	+
CCN-51_Chr10	10527143	10528226	Chr1_(dbseq-nr_0)_[20860295,20863659]	Unspecified	+
CCN-51_Chr10	10528227	10530092	rnd-5_family-735	LTR/Gypsy	+
CCN-51_Chr10	10529927	10530198	Chr1_(dbseq-nr_0)_[28250419,28257777]	Unspecified	-
CCN-51_Chr10	10530165	10530340	rnd-4_family-50	Unknown	-
CCN-51_Chr10	10530341	10530508	Chr1_(dbseq-nr_0)_[28250419,28257777]	Unspecified	+
CCN-51_Chr10	10530511	10530654	rnd-4_family-50	Unknown	-
CCN-51_Chr10	10530653	10531859	Chr1_(dbseq-nr_0)_[28250419,28257777]	Unspecified	-
CCN-51_Chr10	10531703	10531948	rnd-5_family-922	LINE/Tad1	+
CCN-51_Chr10	10531779	10532554	rnd-5_family-1693	LTR/Gypsy	+
CCN-51_Chr10	10532371	10532768	Chr1_(dbseq-nr_0)_[28250419,28257777]	Unspecified	-
CCN-51_Chr10	10532767	10532991	Theobroma_cacao_4_10978	Unspecified	-
CCN-51_Chr10	10532913	10533179	rnd-4_family-89	LTR/Gypsy	-
CCN-51_Chr10	10533158	10533312	rnd-5_family-296	LTR/Gypsy	+
CCN-51_Chr10	10533195	10533336	Theobroma_cacao_4_10978	Unspecified	-
CCN-51_Chr10	10533337	10533576	rnd-5_family-297	LTR/Copia	-
CCN-51_Chr10	10533587	10535473	rnd-4_family-152	LTR/Gypsy	-
CCN-51_Chr10	10535472	10535779	Chr1_(dbseq-nr_0)_[28250419,28257777]	Unspecified	-
CCN-51_Chr10	10535781	10535924	rnd-3_family-217	LINE/L1	-
CCN-51_Chr10	10535957	10536497	rnd-5_family-678	LINE/L1	-
CCN-51_Chr10	10536601	10536878	rnd-5_family-678	LINE/L1	-
CCN-51_Chr10	10537118	10538319	rnd-4_family-889	LINE/L1	-
CCN-51_Chr10	10538381	10539795	Chr1_(dbseq-nr_0)_[28250419,28257777]	Unspecified	-
CCN-51_Chr10	10539796	10539863	rnd-6_family-1588	Unknown	+
CCN-51_Chr10	10539814	10540397	rnd-5_family-735	LTR/Gypsy	+
CCN-51_Chr10	10539864	10539906	Chr1_(dbseq-nr_0)_[28250419,28257777]	Unspecified	-
CCN-51_Chr10	10540194	10540591	Chr1_(dbseq-nr_0)_[28250419,28257777]	Unspecified	-
CCN-51_Chr10	10540592	10541259	rnd-4_family-152	LTR/Gypsy	-
CCN-51_Chr10	10541363	10542255	rnd-4_family-152	LTR/Gypsy	-
CCN-51_Chr10	10542311	10544353	rnd-4_family-152	LTR/Gypsy	-
CCN-51_Chr10	10544362	10544516	rnd-5_family-42	LTR/Gypsy	-
CCN-51_Chr10	10544523	10544997	rnd-5_family-1255	LTR/Gypsy	-
CCN-51_Chr10	10545000	10547858	rnd-4_family-89	LTR/Gypsy	-
CCN-51_Chr10	10547863	10548249	Theobroma_cacao_4_10978	Unspecified	-
CCN-51_Chr10	10548246	10548631	Chr1_(dbseq-nr_0)_[28250419,28257777]	Unspecified	+
CCN-51_Chr10	10548498	10548666	rnd-4_family-136	LTR/Gypsy	-
CCN-51_Chr10	10548677	10549420	rnd-4_family-136	LTR/Gypsy	+
CCN-51_Chr10	10549420	10549906	rnd-5_family-1777	Unknown	-
CCN-51_Chr10	10549850	10550255	rnd-3_family-46	Unknown	+
CCN-51_Chr10	10549907	10550338	rnd-4_family-136	LTR/Gypsy	+
CCN-51_Chr10	10550342	10550816	Chr1_(dbseq-nr_0)_[28250419,28257777]	Unspecified	-
CCN-51_Chr10	10550692	10550998	rnd-4_family-237	Unknown	-
CCN-51_Chr10	10550930	10551047	rnd-3_family-160	Unknown	+
CCN-51_Chr10	10551048	10551502	rnd-4_family-136	LTR/Gypsy	+
CCN-51_Chr10	10551503	10551609	Chr1_(dbseq-nr_0)_[28250419,28257777]	Unspecified	-
CCN-51_Chr10	10551619	10551739	rnd-3_family-94	LTR/Gypsy	+
CCN-51_Chr10	10551738	10551849	rnd-4_family-237	Unknown	+
CCN-51_Chr10	10551802	10551862	rnd-3_family-49	LTR/Gypsy	-
CCN-51_Chr10	10551836	10551940	rnd-6_family-364	LTR/Gypsy	-
CCN-51_Chr10	10551941	10552638	Chr1_(dbseq-nr_0)_[28250419,28257777]	Unspecified	+
CCN-51_Chr10	10552640	10552749	rnd-4_family-237	Unknown	+
CCN-51_Chr10	10552750	10552856	Chr1_(dbseq-nr_0)_[28250419,28257777]	Unspecified	+
CCN-51_Chr10	10552857	10553147	rnd-4_family-136	LTR/Gypsy	-
CCN-51_Chr10	10553148	10553421	rnd-3_family-94	LTR/Gypsy	+
CCN-51_Chr10	10553360	10553591	rnd-4_family-237	Unknown	+
CCN-51_Chr10	10553422	10553439	rnd-4_family-136	LTR/Gypsy	-
CCN-51_Chr10	10553587	10554105	Chr1_(dbseq-nr_0)_[28250419,28257777]	Unspecified	+
CCN-51_Chr10	10554102	10554835	rnd-4_family-237	Unknown	+
CCN-51_Chr10	10554722	10554988	rnd-4_family-136	LTR/Gypsy	-
CCN-51_Chr10	10554985	10557601	rnd-5_family-202	Unknown	+
CCN-51_Chr10	10557602	10557991	rnd-5_family-440	LTR/Gypsy	+
CCN-51_Chr10	10557981	10558460	rnd-4_family-136	LTR/Gypsy	-
CCN-51_Chr10	10558461	10559101	rnd-4_family-237	Unknown	+
CCN-51_Chr10	10558980	10559699	rnd-4_family-136	LTR/Gypsy	-
CCN-51_Chr10	10559716	10560047	Theobroma_cacao_4_10978	Unspecified	-
CCN-51_Chr10	10560045	10560099	rnd-5_family-4768	Unknown	-
CCN-51_Chr10	10560100	10560381	rnd-4_family-152	LTR/Gypsy	-
CCN-51_Chr10	10560381	10560681	Theobroma_cacao_4_10978	Unspecified	-
CCN-51_Chr10	10560531	10560730	rnd-5_family-297	LTR/Copia	-
CCN-51_Chr10	10560780	10561319	rnd-3_family-174	LTR/Copia	+
CCN-51_Chr10	10561306	10561759	Chr1_(dbseq-nr_0)_[20860295,20863659]	Unspecified	+
CCN-51_Chr10	10561760	10562064	rnd-6_family-9538	LTR/Copia	+
CCN-51_Chr10	10562065	10562089	Chr1_(dbseq-nr_0)_[20860295,20863659]	Unspecified	+
CCN-51_Chr10	10562090	10562666	rnd-4_family-136	LTR/Gypsy	+
CCN-51_Chr10	10562677	10563529	rnd-5_family-187	Unknown	-
CCN-51_Chr10	10563642	10564086	rnd-5_family-187	Unknown	-
CCN-51_Chr10	10564124	10564295	rnd-4_family-453	Unknown	-
CCN-51_Chr10	10564163	10564303	rnd-5_family-188	Unknown	+
CCN-51_Chr10	10564296	10564584	rnd-5_family-202	Unknown	+
CCN-51_Chr10	10564587	10564891	rnd-5_family-440	LTR/Gypsy	+
CCN-51_Chr10	10564892	10566037	rnd-5_family-202	Unknown	+
CCN-51_Chr10	10566038	10566517	rnd-5_family-440	LTR/Gypsy	+
CCN-51_Chr10	10566505	10566822	rnd-6_family-5192	LTR/Gypsy	+
CCN-51_Chr10	10566823	10567979	rnd-5_family-202	Unknown	+
CCN-51_Chr10	10567980	10569099	rnd-6_family-5192	LTR/Gypsy	+
CCN-51_Chr10	10568325	10569356	rnd-4_family-266	LTR/Copia	+
CCN-51_Chr10	10569177	10569386	rnd-3_family-47	LTR/Gypsy	-
CCN-51_Chr10	10569352	10570018	rnd-4_family-266	LTR/Copia	+
CCN-51_Chr10	10569358	10570204	rnd-2_family-87	Unknown	+
CCN-51_Chr10	10570204	10571364	rnd-4_family-331	Unknown	+
CCN-51_Chr10	10571227	10571385	rnd-4_family-266	LTR/Copia	+
CCN-51_Chr10	10571373	10571391	Chr1_(dbseq-nr_0)_[27977872,27982978]	Unspecified	+
CCN-51_Chr10	10571392	10571532	rnd-4_family-170	LTR/Copia	+
CCN-51_Chr10	10571524	10572287	rnd-4_family-136	LTR/Gypsy	+
CCN-51_Chr10	10572143	10572436	rnd-4_family-237	Unknown	-
CCN-51_Chr10	10572356	10572684	rnd-4_family-136	LTR/Gypsy	+
CCN-51_Chr10	10572446	10572733	rnd-5_family-1777	Unknown	-
CCN-51_Chr10	10572734	10573216	rnd-3_family-46	Unknown	+
CCN-51_Chr10	10572870	10573290	rnd-4_family-136	LTR/Gypsy	+
CCN-51_Chr10	10573291	10573302	rnd-5_family-1777	Unknown	-
CCN-51_Chr10	10573303	10574023	Chr1_(dbseq-nr_0)_[28250419,28257777]	Unspecified	-
CCN-51_Chr10	10574031	10575997	Chr1_(dbseq-nr_0)_[28250419,28257777]	Unspecified	-
CCN-51_Chr10	10575976	10576020	Chr1_(dbseq-nr_0)_[28250419,28257777]	Unspecified	-
CCN-51_Chr10	10575981	10576478	rnd-5_family-1693	LTR/Gypsy	+
CCN-51_Chr10	10576295	10576681	Chr1_(dbseq-nr_0)_[28250419,28257777]	Unspecified	-
CCN-51_Chr10	10576685	10576853	rnd-3_family-94	LTR/Gypsy	-
CCN-51_Chr10	10576855	10577088	rnd-5_family-202	Unknown	-
CCN-51_Chr10	10577109	10578351	rnd-5_family-187	Unknown	+
CCN-51_Chr10	10578431	10578733	rnd-5_family-939	DNA/MULE-MuDR	-
CCN-51_Chr10	10578441	10578874	rnd-3_family-46	Unknown	-
CCN-51_Chr10	10578487	10579025	rnd-4_family-136	LTR/Gypsy	-
CCN-51_Chr10	10579036	10579340	rnd-5_family-735	LTR/Gypsy	+
CCN-51_Chr10	10579148	10580118	Chr1_(dbseq-nr_0)_[28250419,28257777]	Unspecified	-
CCN-51_Chr10	10580116	10580234	Chr1_(dbseq-nr_0)_[28250419,28257777]	Unspecified	+
CCN-51_Chr10	10580118	10580255	rnd-5_family-2953	Unknown	+
CCN-51_Chr10	10580226	10580784	rnd-5_family-1693	LTR/Gypsy	-
CCN-51_Chr10	10580793	10581250	Chr1_(dbseq-nr_0)_[28250419,28257777]	Unspecified	+
CCN-51_Chr10	10581210	10581349	rnd-3_family-61	Unknown	+
CCN-51_Chr10	10581227	10581466	rnd-5_family-188	Unknown	-
CCN-51_Chr10	10581253	10581814	rnd-4_family-136	LTR/Gypsy	-
CCN-51_Chr10	10581748	10583051	rnd-5_family-187	Unknown	+
CCN-51_Chr10	10583048	10583348	rnd-5_family-939	DNA/MULE-MuDR	-
CCN-51_Chr10	10583054	10583452	rnd-3_family-46	Unknown	-
CCN-51_Chr10	10583333	10583881	rnd-3_family-71	LTR/Gypsy	-
CCN-51_Chr10	10583887	10584020	rnd-5_family-1374	Unknown	-
CCN-51_Chr10	10584018	10584354	Chr1_(dbseq-nr_0)_[28250419,28257777]	Unspecified	+
CCN-51_Chr10	10584269	10584376	rnd-3_family-71	LTR/Gypsy	-
CCN-51_Chr10	10584360	10584676	Chr1_(dbseq-nr_0)_[28250419,28257777]	Unspecified	+
CCN-51_Chr10	10584643	10585095	rnd-3_family-71	LTR/Gypsy	-
CCN-51_Chr10	10585110	10585526	Chr1_(dbseq-nr_0)_[28250419,28257777]	Unspecified	+
CCN-51_Chr10	10585463	10586214	rnd-4_family-739	Unknown	+
CCN-51_Chr10	10586309	10586409	rnd-5_family-679	Unknown	+
CCN-51_Chr10	10586376	10586595	rnd-4_family-739	Unknown	+
CCN-51_Chr10	10586600	10586870	Chr1_(dbseq-nr_0)_[28250419,28257777]	Unspecified	+
CCN-51_Chr10	10586761	10586897	rnd-5_family-2953	Unknown	+
CCN-51_Chr10	10586868	10587426	rnd-5_family-1693	LTR/Gypsy	-
CCN-51_Chr10	10587435	10587934	Chr1_(dbseq-nr_0)_[28250419,28257777]	Unspecified	+
CCN-51_Chr10	10587895	10588045	rnd-3_family-61	Unknown	+
CCN-51_Chr10	10587912	10588151	rnd-4_family-1460	Unknown	-
CCN-51_Chr10	10587938	10588496	rnd-4_family-136	LTR/Gypsy	-
CCN-51_Chr10	10588433	10589738	rnd-5_family-187	Unknown	+
CCN-51_Chr10	10589735	10590094	rnd-5_family-939	DNA/MULE-MuDR	-
CCN-51_Chr10	10590027	10590104	rnd-3_family-71	LTR/Gypsy	-
CCN-51_Chr10	10590074	10590150	rnd-3_family-71	LTR/Gypsy	-
CCN-51_Chr10	10590150	10591032	Chr1_(dbseq-nr_0)_[28250419,28257777]	Unspecified	-
CCN-51_Chr10	10590985	10591071	rnd-3_family-47	LTR/Gypsy	-
CCN-51_Chr10	10591017	10591122	rnd-5_family-504	Unknown	-
CCN-51_Chr10	10591134	10591194	rnd-6_family-6069	Unknown	+
CCN-51_Chr10	10591190	10591293	Chr1_(dbseq-nr_0)_[28250419,28257777]	Unspecified	+
CCN-51_Chr10	10591302	10591365	rnd-5_family-1786	LTR/Gypsy	-
CCN-51_Chr10	10591329	10591531	rnd-5_family-735	LTR/Gypsy	-
CCN-51_Chr10	10591532	10591837	rnd-3_family-94	LTR/Gypsy	+
CCN-51_Chr10	10591721	10591852	rnd-3_family-160	Unknown	-
CCN-51_Chr10	10591853	10591864	rnd-5_family-735	LTR/Gypsy	-
CCN-51_Chr10	10591879	10591896	rnd-5_family-1786	LTR/Gypsy	-
CCN-51_Chr10	10591906	10591994	rnd-6_family-588	LTR/Gypsy	+
CCN-51_Chr10	10591988	10592145	rnd-3_family-160	Unknown	-
CCN-51_Chr10	10592117	10593648	Chr1_(dbseq-nr_0)_[28250419,28257777]	Unspecified	+
CCN-51_Chr10	10592146	10592351	rnd-5_family-1786	LTR/Gypsy	-
CCN-51_Chr10	10593645	10593803	rnd-6_family-6069	Unknown	+
CCN-51_Chr10	10593666	10593867	Chr1_(dbseq-nr_0)_[28250419,28257777]	Unspecified	-
CCN-51_Chr10	10593868	10593913	rnd-4_family-687	LTR/Gypsy	+
CCN-51_Chr10	10593915	10594313	Chr1_(dbseq-nr_0)_[28250419,28257777]	Unspecified	+
CCN-51_Chr10	10594129	10594311	rnd-5_family-1693	LTR/Gypsy	-
CCN-51_Chr10	10594312	10594815	rnd-3_family-94	LTR/Gypsy	+
CCN-51_Chr10	10594816	10594869	rnd-5_family-1693	LTR/Gypsy	-
CCN-51_Chr10	10594872	10596266	Chr1_(dbseq-nr_0)_[28250419,28257777]	Unspecified	+
CCN-51_Chr10	10596266	10596415	rnd-4_family-687	LTR/Gypsy	+
CCN-51_Chr10	10596416	10597163	rnd-5_family-738	Unknown	+
CCN-51_Chr10	10597164	10597186	rnd-4_family-687	LTR/Gypsy	+
CCN-51_Chr10	10597224	10597649	Chr1_(dbseq-nr_0)_[28250419,28257777]	Unspecified	-
CCN-51_Chr10	10597650	10597901	Chr1_(dbseq-nr_0)_[28250419,28257777]	Unspecified	-
CCN-51_Chr10	10597841	10598008	rnd-5_family-738	Unknown	+
CCN-51_Chr10	10598038	10599163	rnd-4_family-136	LTR/Gypsy	+
CCN-51_Chr10	10599019	10599313	rnd-4_family-237	Unknown	-
CCN-51_Chr10	10599232	10599378	rnd-4_family-136	LTR/Gypsy	+
CCN-51_Chr10	10599345	10599609	rnd-5_family-1777	Unknown	-
CCN-51_Chr10	10599610	10600091	rnd-3_family-46	Unknown	+
CCN-51_Chr10	10599746	10600167	rnd-4_family-136	LTR/Gypsy	+
CCN-51_Chr10	10600178	10600878	Chr1_(dbseq-nr_0)_[28250419,28257777]	Unspecified	-
CCN-51_Chr10	10600910	10601561	Chr1_(dbseq-nr_0)_[20860295,20863659]	Unspecified	+
CCN-51_Chr10	10601411	10602281	rnd-3_family-174	LTR/Copia	+
CCN-51_Chr10	10602278	10602380	Chr1_(dbseq-nr_0)_[28250419,28257777]	Unspecified	+
CCN-51_Chr10	10602416	10602851	rnd-5_family-735	LTR/Gypsy	-
CCN-51_Chr10	10602629	10603088	rnd-3_family-94	LTR/Gypsy	+
CCN-51_Chr10	10603082	10603168	rnd-6_family-588	LTR/Gypsy	+
CCN-51_Chr10	10603114	10603128	rnd-5_family-735	LTR/Gypsy	-
CCN-51_Chr10	10603129	10603195	Theobroma_cacao_17_9453	Unspecified	-
CCN-51_Chr10	10603152	10603258	Chr1_(dbseq-nr_0)_[28250419,28257777]	Unspecified	+
CCN-51_Chr10	10603258	10603395	rnd-3_family-160	Unknown	-
CCN-51_Chr10	10603396	10603411	rnd-5_family-735	LTR/Gypsy	-
CCN-51_Chr10	10603413	10603654	rnd-4_family-329	LTR/Copia	-
CCN-51_Chr10	10603415	10603695	rnd-5_family-735	LTR/Gypsy	-
CCN-51_Chr10	10603528	10604899	Chr1_(dbseq-nr_0)_[28250419,28257777]	Unspecified	+
CCN-51_Chr10	10604899	10605533	rnd-3_family-174	LTR/Copia	+
CCN-51_Chr10	10605526	10605668	Chr1_(dbseq-nr_0)_[28250419,28257777]	Unspecified	+
CCN-51_Chr10	10605671	10606506	rnd-5_family-735	LTR/Gypsy	-
CCN-51_Chr10	10606292	10606811	Chr1_(dbseq-nr_0)_[28250419,28257777]	Unspecified	+
CCN-51_Chr10	10606810	10608412	rnd-5_family-910	LTR/Gypsy	-
CCN-51_Chr10	10608409	10609554	rnd-3_family-174	LTR/Copia	+
CCN-51_Chr10	10609562	10610610	rnd-6_family-6855	LTR/Copia	+
CCN-51_Chr10	10610612	10610750	rnd-4_family-716	LTR/Copia	+
CCN-51_Chr10	10610829	10610992	rnd-4_family-716	LTR/Copia	+
CCN-51_Chr10	10610989	10612046	rnd-6_family-708	LTR/Copia	-
CCN-51_Chr10	10612031	10612121	rnd-5_family-2953	Unknown	+
CCN-51_Chr10	10612047	10612451	Chr1_(dbseq-nr_0)_[28250419,28257777]	Unspecified	+
CCN-51_Chr10	10612258	10612354	rnd-5_family-735	LTR/Gypsy	-
CCN-51_Chr10	10612355	10612674	rnd-5_family-1693	LTR/Gypsy	-
CCN-51_Chr10	10612446	10612751	rnd-3_family-94	LTR/Gypsy	+
CCN-51_Chr10	10612752	10612765	rnd-5_family-735	LTR/Gypsy	-
CCN-51_Chr10	10612789	10612826	rnd-6_family-1588	Unknown	-
CCN-51_Chr10	10612804	10612914	rnd-6_family-588	LTR/Gypsy	+
CCN-51_Chr10	10612884	10613193	Chr1_(dbseq-nr_0)_[28250419,28257777]	Unspecified	+
CCN-51_Chr10	10613016	10613218	rnd-5_family-735	LTR/Gypsy	-
CCN-51_Chr10	10613087	10613286	rnd-4_family-2040	Unknown	-
CCN-51_Chr10	10613195	10613459	Chr1_(dbseq-nr_0)_[28250419,28257777]	Unspecified	+
CCN-51_Chr10	10613410	10613602	rnd-5_family-188	Unknown	-
CCN-51_Chr10	10613436	10613797	rnd-4_family-453	Unknown	+
CCN-51_Chr10	10613793	10614034	rnd-3_family-46	Unknown	-
CCN-51_Chr10	10613957	10614056	rnd-5_family-1777	Unknown	+
CCN-51_Chr10	10614014	10614158	rnd-4_family-136	LTR/Gypsy	-
CCN-51_Chr10	10614097	10614360	rnd-4_family-453	Unknown	+
CCN-51_Chr10	10614244	10615129	rnd-4_family-136	LTR/Gypsy	-
CCN-51_Chr10	10615130	10615182	rnd-6_family-1304	Unknown	+
CCN-51_Chr10	10615187	10615328	Chr1_(dbseq-nr_0)_[27977872,27982978]	Unspecified	-
CCN-51_Chr10	10615329	10617794	rnd-2_family-87	Unknown	+
CCN-51_Chr10	10617795	10618223	rnd-6_family-9823	LTR/Copia	-
CCN-51_Chr10	10618224	10619157	Chr1_(dbseq-nr_0)_[27977872,27982978]	Unspecified	-
CCN-51_Chr10	10619128	10619160	rnd-6_family-521	LTR/Copia	-
CCN-51_Chr10	10619161	10623222	rnd-3_family-195	LTR/Copia	-
CCN-51_Chr10	10623224	10623313	Chr1_(dbseq-nr_0)_[27977872,27982978]	Unspecified	-
CCN-51_Chr10	10623314	10626265	rnd-5_family-440	LTR/Gypsy	+
CCN-51_Chr10	10626263	10627367	Chr1_(dbseq-nr_0)_[27977872,27982978]	Unspecified	-
CCN-51_Chr10	10627370	10629587	Chr1_(dbseq-nr_0)_[20860295,20863659]	Unspecified	+
CCN-51_Chr10	10627821	10632307	Chr1_(dbseq-nr_0)_[27977872,27982978]	Unspecified	+
CCN-51_Chr10	10632307	10632526	rnd-6_family-9823	LTR/Copia	+
CCN-51_Chr10	10632537	10633621	rnd-3_family-195	LTR/Copia	+
CCN-51_Chr10	10633194	10634697	rnd-5_family-567	LTR/Copia	+
CCN-51_Chr10	10634694	10636227	rnd-3_family-195	LTR/Copia	+
CCN-51_Chr10	10636228	10636276	rnd-3_family-174	LTR/Copia	+
CCN-51_Chr10	10636231	10637304	Chr1_(dbseq-nr_0)_[27977872,27982978]	Unspecified	+
CCN-51_Chr10	10637303	10641078	Chr1_(dbseq-nr_0)_[27977872,27982978]	Unspecified	-
CCN-51_Chr10	10641081	10641213	rnd-3_family-71	LTR/Gypsy	-
CCN-51_Chr10	10641236	10641407	rnd-5_family-738	Unknown	-
CCN-51_Chr10	10641349	10641614	Chr1_(dbseq-nr_0)_[28250419,28257777]	Unspecified	+
CCN-51_Chr10	10641615	10642025	Chr1_(dbseq-nr_0)_[28250419,28257777]	Unspecified	+
CCN-51_Chr10	10642075	10642095	rnd-4_family-687	LTR/Gypsy	-
CCN-51_Chr10	10642096	10642841	rnd-5_family-738	Unknown	-
CCN-51_Chr10	10642842	10643032	rnd-4_family-687	LTR/Gypsy	-
CCN-51_Chr10	10643033	10643098	Chr1_(dbseq-nr_0)_[28250419,28257777]	Unspecified	+
CCN-51_Chr10	10643099	10643304	rnd-6_family-6069	Unknown	-
CCN-51_Chr10	10643305	10643354	Chr1_(dbseq-nr_0)_[28250419,28257777]	Unspecified	+
CCN-51_Chr10	10643357	10644245	Chr1_(dbseq-nr_0)_[28250419,28257777]	Unspecified	+
CCN-51_Chr10	10644247	10647237	rnd-6_family-9823	LTR/Copia	+
CCN-51_Chr10	10647242	10647332	rnd-5_family-1693	LTR/Gypsy	-
CCN-51_Chr10	10647333	10647638	rnd-3_family-94	LTR/Gypsy	+
CCN-51_Chr10	10647639	10647848	rnd-5_family-1693	LTR/Gypsy	-
CCN-51_Chr10	10647673	10648400	Chr1_(dbseq-nr_0)_[28250419,28257777]	Unspecified	+
CCN-51_Chr10	10648371	10648553	rnd-4_family-1460	Unknown	-
CCN-51_Chr10	10648402	10648764	rnd-4_family-453	Unknown	+
CCN-51_Chr10	10648752	10649001	rnd-3_family-46	Unknown	-
CCN-51_Chr10	10648900	10649023	rnd-5_family-1777	Unknown	+
CCN-51_Chr10	10648981	10649125	rnd-4_family-136	LTR/Gypsy	-
CCN-51_Chr10	10649045	10649337	rnd-4_family-237	Unknown	+
CCN-51_Chr10	10649182	10649641	rnd-4_family-136	LTR/Gypsy	-
CCN-51_Chr10	10649337	10649804	rnd-3_family-46	Unknown	-
CCN-51_Chr10	10649671	10649955	rnd-4_family-136	LTR/Gypsy	-
CCN-51_Chr10	10649956	10650322	rnd-6_family-708	LTR/Copia	-
CCN-51_Chr10	10650324	10650477	rnd-4_family-716	LTR/Copia	-
CCN-51_Chr10	10650477	10652526	Chr1_(dbseq-nr_0)_[27977872,27982978]	Unspecified	+
CCN-51_Chr10	10652528	10656615	rnd-3_family-195	LTR/Copia	+
CCN-51_Chr10	10656513	10656631	rnd-5_family-12	Unknown	+
CCN-51_Chr10	10656618	10657741	Chr1_(dbseq-nr_0)_[20860295,20863659]	Unspecified	+
CCN-51_Chr10	10657751	10661387	rnd-2_family-80	LTR/Gypsy	+
CCN-51_Chr10	10661222	10661508	Chr1_(dbseq-nr_0)_[28250419,28257777]	Unspecified	-
CCN-51_Chr10	10661507	10661582	rnd-5_family-2978	Unknown	+
CCN-51_Chr10	10661594	10661617	Theobroma_cacao_4_10978	Unspecified	+
CCN-51_Chr10	10661618	10661753	rnd-4_family-50	Unknown	-
CCN-51_Chr10	10661937	10662379	Chr1_(dbseq-nr_0)_[28250419,28257777]	Unspecified	-
CCN-51_Chr10	10662393	10662469	Chr1_(dbseq-nr_0)_[28250419,28257777]	Unspecified	-
CCN-51_Chr10	10662466	10662568	Chr1_(dbseq-nr_0)_[28250419,28257777]	Unspecified	+
CCN-51_Chr10	10662569	10662602	rnd-3_family-94	LTR/Gypsy	+
CCN-51_Chr10	10662599	10662807	rnd-5_family-735	LTR/Gypsy	-
CCN-51_Chr10	10662808	10663116	rnd-3_family-94	LTR/Gypsy	+
CCN-51_Chr10	10663117	10663247	rnd-5_family-735	LTR/Gypsy	-
CCN-51_Chr10	10663252	10664321	rnd-4_family-266	LTR/Copia	-
CCN-51_Chr10	10663503	10666137	rnd-4_family-331	Unknown	-
CCN-51_Chr10	10666128	10666262	rnd-5_family-1786	LTR/Gypsy	-
CCN-51_Chr10	10666153	10667248	Chr1_(dbseq-nr_0)_[28250419,28257777]	Unspecified	+
CCN-51_Chr10	10667247	10667323	Chr1_(dbseq-nr_0)_[28250419,28257777]	Unspecified	+
CCN-51_Chr10	10667324	10668284	rnd-5_family-1786	LTR/Gypsy	-
CCN-51_Chr10	10668026	10668488	Chr1_(dbseq-nr_0)_[28250419,28257777]	Unspecified	+
CCN-51_Chr10	10668484	10670086	rnd-5_family-910	LTR/Gypsy	-
CCN-51_Chr10	10670078	10670128	Chr1_(dbseq-nr_0)_[28250419,28257777]	Unspecified	+
CCN-51_Chr10	10670114	10670234	rnd-4_family-909	LTR/Copia	+
CCN-51_Chr10	10670128	10670269	rnd-4_family-50	Unknown	+
CCN-51_Chr10	10670250	10670443	Chr1_(dbseq-nr_0)_[28250419,28257777]	Unspecified	-
CCN-51_Chr10	10670439	10670620	rnd-4_family-50	Unknown	+
CCN-51_Chr10	10670615	10670858	Chr1_(dbseq-nr_0)_[28250419,28257777]	Unspecified	-
CCN-51_Chr10	10670859	10671615	rnd-5_family-1693	LTR/Gypsy	+
CCN-51_Chr10	10671426	10671831	Chr1_(dbseq-nr_0)_[28250419,28257777]	Unspecified	-
CCN-51_Chr10	10671825	10671976	rnd-6_family-4612	Unknown	+
CCN-51_Chr10	10671856	10674248	rnd-4_family-253	LTR/Copia	-
CCN-51_Chr10	10674247	10677782	Chr1_(dbseq-nr_0)_[27977872,27982978]	Unspecified	-
CCN-51_Chr10	10677783	10677911	rnd-3_family-9	LTR/Copia	-
CCN-51_Chr10	10677909	10678138	rnd-6_family-11338	LTR/Copia	-
CCN-51_Chr10	10678109	10678560	rnd-3_family-9	LTR/Copia	-
CCN-51_Chr10	10678559	10681536	rnd-6_family-9823	LTR/Copia	+
CCN-51_Chr10	10681537	10681893	rnd-3_family-9	LTR/Copia	-
CCN-51_Chr10	10681894	10681938	rnd-4_family-136	LTR/Gypsy	+
CCN-51_Chr10	10681901	10682117	rnd-4_family-50	Unknown	-
CCN-51_Chr10	10682042	10682290	Chr1_(dbseq-nr_0)_[28250419,28257777]	Unspecified	+
CCN-51_Chr10	10682287	10682429	rnd-4_family-50	Unknown	-
CCN-51_Chr10	10682428	10683559	Chr1_(dbseq-nr_0)_[28250419,28257777]	Unspecified	-
CCN-51_Chr10	10683430	10683575	rnd-5_family-1786	LTR/Gypsy	+
CCN-51_Chr10	10683548	10684081	rnd-5_family-1693	LTR/Gypsy	+
CCN-51_Chr10	10684070	10684081	rnd-5_family-2953	Unknown	-
CCN-51_Chr10	10684082	10684172	Chr1_(dbseq-nr_0)_[28250419,28257777]	Unspecified	-
CCN-51_Chr10	10684173	10684347	rnd-3_family-9	LTR/Copia	-
CCN-51_Chr10	10684336	10684413	Chr1_(dbseq-nr_0)_[20860295,20863659]	Unspecified	-
CCN-51_Chr10	10684415	10684811	rnd-4_family-716	LTR/Copia	-
CCN-51_Chr10	10685626	10686071	rnd-4_family-604	LTR/Copia	+
CCN-51_Chr10	10686070	10686489	Chr1_(dbseq-nr_0)_[28250419,28257777]	Unspecified	+
CCN-51_Chr10	10686292	10686480	rnd-3_family-49	LTR/Gypsy	-
CCN-51_Chr10	10686481	10686978	rnd-3_family-94	LTR/Gypsy	+
CCN-51_Chr10	10686978	10687785	Chr1_(dbseq-nr_0)_[28250419,28257777]	Unspecified	+
CCN-51_Chr10	10686979	10687231	rnd-3_family-49	LTR/Gypsy	-
CCN-51_Chr10	10687782	10688501	Chr1_(dbseq-nr_0)_[28250419,28257777]	Unspecified	+
CCN-51_Chr10	10688539	10689692	rnd-6_family-2264	LTR/Copia	+
CCN-51_Chr10	10689712	10690199	rnd-4_family-604	LTR/Copia	+
CCN-51_Chr10	10690369	10691081	Chr1_(dbseq-nr_0)_[12843748,12849467]	Unspecified	-
CCN-51_Chr10	10691072	10691171	rnd-4_family-604	LTR/Copia	+
CCN-51_Chr10	10691172	10692046	Chr1_(dbseq-nr_0)_[12843748,12849467]	Unspecified	-
CCN-51_Chr10	10692068	10692940	Chr1_(dbseq-nr_0)_[12843748,12849467]	Unspecified	-
CCN-51_Chr10	10692951	10695589	rnd-6_family-336	LTR/Copia	-
CCN-51_Chr10	10695582	10696577	rnd-4_family-266	LTR/Copia	-
CCN-51_Chr10	10695791	10696908	rnd-5_family-440	LTR/Gypsy	-
CCN-51_Chr10	10696909	10698062	rnd-5_family-202	Unknown	-
CCN-51_Chr10	10698063	10698367	rnd-5_family-440	LTR/Gypsy	-
CCN-51_Chr10	10698367	10698727	rnd-4_family-1222	LTR/Copia	-
CCN-51_Chr10	10698702	10698936	rnd-4_family-253	LTR/Copia	+
CCN-51_Chr10	10698728	10699776	rnd-4_family-266	LTR/Copia	-
CCN-51_Chr10	10698990	10701581	rnd-5_family-440	LTR/Gypsy	-
CCN-51_Chr10	10701584	10703061	rnd-4_family-1222	LTR/Copia	-
CCN-51_Chr10	10703032	10704593	Chr1_(dbseq-nr_0)_[28250419,28257777]	Unspecified	-
CCN-51_Chr10	10704594	10704983	rnd-5_family-440	LTR/Gypsy	-
CCN-51_Chr10	10704984	10707596	rnd-5_family-202	Unknown	-
CCN-51_Chr10	10707617	10707678	rnd-6_family-1588	Unknown	+
CCN-51_Chr10	10707636	10707947	Chr1_(dbseq-nr_0)_[28250419,28257777]	Unspecified	-
CCN-51_Chr10	10707862	10708356	rnd-5_family-1693	LTR/Gypsy	+
CCN-51_Chr10	10708165	10708575	Chr1_(dbseq-nr_0)_[28250419,28257777]	Unspecified	-
CCN-51_Chr10	10708570	10710279	rnd-6_family-336	LTR/Copia	-
CCN-51_Chr10	10709407	10710668	rnd-4_family-264	Unknown	-
CCN-51_Chr10	10710669	10712238	rnd-6_family-336	LTR/Copia	-
CCN-51_Chr10	10712235	10712710	rnd-3_family-46	Unknown	-
CCN-51_Chr10	10712708	10713668	rnd-4_family-266	LTR/Copia	-
CCN-51_Chr10	10713649	10714619	rnd-5_family-911	LTR/Gypsy	-
CCN-51_Chr10	10713743	10714858	rnd-4_family-150	Unknown	-
CCN-51_Chr10	10714859	10716750	rnd-5_family-440	LTR/Gypsy	+
CCN-51_Chr10	10716749	10717192	rnd-5_family-440	LTR/Gypsy	-
CCN-51_Chr10	10717193	10718349	rnd-5_family-202	Unknown	-
CCN-51_Chr10	10717309	10718790	rnd-4_family-150	Unknown	+
CCN-51_Chr10	10717600	10717818	rnd-4_family-253	LTR/Copia	+
CCN-51_Chr10	10717819	10718790	rnd-5_family-911	LTR/Gypsy	+
CCN-51_Chr10	10718350	10718413	rnd-5_family-440	LTR/Gypsy	-
CCN-51_Chr10	10718795	10719886	rnd-3_family-46	Unknown	-
CCN-51_Chr10	10719008	10720118	rnd-5_family-188	Unknown	-
CCN-51_Chr10	10719861	10720150	rnd-4_family-453	Unknown	+
CCN-51_Chr10	10720147	10720256	rnd-4_family-136	LTR/Gypsy	-
CCN-51_Chr10	10720244	10721012	rnd-3_family-46	Unknown	-
CCN-51_Chr10	10721043	10721602	rnd-5_family-1752	Unknown	+
CCN-51_Chr10	10721482	10722109	rnd-3_family-46	Unknown	-
CCN-51_Chr10	10721724	10722268	rnd-4_family-136	LTR/Gypsy	-
CCN-51_Chr10	10722269	10722407	rnd-3_family-85	LTR/Copia	-
CCN-51_Chr10	10722411	10722583	Chr1_(dbseq-nr_0)_[12843748,12849467]	Unspecified	-
CCN-51_Chr10	10722661	10722929	Chr1_(dbseq-nr_0)_[12843748,12849467]	Unspecified	-
CCN-51_Chr10	10722895	10723197	rnd-4_family-604	LTR/Copia	+
CCN-51_Chr10	10723322	10723711	rnd-5_family-23	Unknown	-
CCN-51_Chr10	10723606	10724033	rnd-5_family-1958	LTR/Copia	-
CCN-51_Chr10	10723907	10724351	rnd-5_family-23	Unknown	-
CCN-51_Chr10	10724686	10724856	rnd-5_family-3095	Unknown	-
CCN-51_Chr10	10724860	10725093	rnd-5_family-12	Unknown	-
CCN-51_Chr10	10725301	10725384	rnd-5_family-1378	LINE/L1	+
CCN-51_Chr10	10725377	10725514	rnd-5_family-3055	Unknown	-
CCN-51_Chr10	10725515	10725589	rnd-5_family-2953	Unknown	+
CCN-51_Chr10	10725587	10727260	rnd-3_family-201	Unknown	-
CCN-51_Chr10	10727281	10729307	Chr1_(dbseq-nr_0)_[20860295,20863659]	Unspecified	+
CCN-51_Chr10	10729293	10729909	Chr1_(dbseq-nr_0)_[27977872,27982978]	Unspecified	+
CCN-51_Chr10	10729913	10734011	rnd-5_family-567	LTR/Copia	+
CCN-51_Chr10	10734012	10734055	rnd-5_family-12	Unknown	+
CCN-51_Chr10	10734015	10735175	Chr1_(dbseq-nr_0)_[20860295,20863659]	Unspecified	+
CCN-51_Chr10	10735176	10736141	rnd-3_family-201	Unknown	-
CCN-51_Chr10	10736373	10736815	rnd-4_family-232	Unknown	+
CCN-51_Chr10	10737014	10740004	rnd-5_family-440	LTR/Gypsy	-
CCN-51_Chr10	10737394	10740007	rnd-5_family-202	Unknown	-
CCN-51_Chr10	10740004	10740583	rnd-6_family-207	Unknown	-
CCN-51_Chr10	10740594	10740628	rnd-6_family-207	Unknown	-
CCN-51_Chr10	10740628	10740974	rnd-6_family-207	Unknown	-
CCN-51_Chr10	10741044	10741141	rnd-6_family-1124	Unknown	-
CCN-51_Chr10	10741051	10741162	rnd-6_family-165	Unknown	+
CCN-51_Chr10	10741189	10741406	rnd-4_family-232	Unknown	+
CCN-51_Chr10	10741420	10741609	rnd-5_family-1337	LTR/Copia	+
CCN-51_Chr10	10741610	10741627	rnd-6_family-3661	Unknown	-
CCN-51_Chr10	10741969	10742075	rnd-5_family-1378	LINE/L1	-
CCN-51_Chr10	10742239	10742486	rnd-5_family-910	LTR/Gypsy	+
CCN-51_Chr10	10742637	10742726	rnd-5_family-2953	Unknown	-
CCN-51_Chr10	10742727	10742800	Chr1_(dbseq-nr_0)_[28250419,28257777]	Unspecified	-
CCN-51_Chr10	10742801	10742815	rnd-5_family-2953	Unknown	-
CCN-51_Chr10	10743181	10743273	rnd-5_family-58	DNA/hAT-Ac	+
CCN-51_Chr10	10750039	10750581	Chr1_(dbseq-nr_0)_[5605104,5608229]	Unspecified	-
CCN-51_Chr10	10750723	10750794	rnd-5_family-1063	Unknown	-
CCN-51_Chr10	10754409	10754642	rnd-6_family-1278	LINE/RTE-BovB	-
CCN-51_Chr10	10754659	10754713	rnd-6_family-750	LINE/RTE-BovB	-
CCN-51_Chr10	10754813	10755420	rnd-6_family-9922	Unknown	-
CCN-51_Chr10	10759903	10760120	rnd-5_family-193	LTR	+
CCN-51_Chr10	10760066	10761285	rnd-5_family-193	LTR	-
CCN-51_Chr10	10761238	10761378	rnd-5_family-917	Unknown	+
CCN-51_Chr10	10761975	10762585	rnd-6_family-143	LINE/L1	-
CCN-51_Chr10	10762572	10762685	rnd-6_family-165	Unknown	+
CCN-51_Chr10	10762686	10763233	rnd-6_family-143	LINE/L1	-
CCN-51_Chr10	10763234	10763663	rnd-3_family-8	LINE/L1	-
CCN-51_Chr10	10763786	10764659	Theobroma_cacao_4_10978	Unspecified	-
CCN-51_Chr10	10764538	10764997	rnd-5_family-3092	Unknown	-
CCN-51_Chr10	10764821	10765050	rnd-5_family-652	Unknown	+
CCN-51_Chr10	10765029	10765181	Chr1_(dbseq-nr_0)_[28250419,28257777]	Unspecified	-
CCN-51_Chr10	10765182	10765445	rnd-5_family-296	LTR/Gypsy	+
CCN-51_Chr10	10765329	10765458	rnd-4_family-909	LTR/Copia	+
CCN-51_Chr10	10765472	10766534	rnd-3_family-8	LINE/L1	-
CCN-51_Chr10	10766766	10766875	rnd-3_family-8	LINE/L1	-
CCN-51_Chr10	10767257	10767363	rnd-6_family-521	LTR/Copia	+
CCN-51_Chr10	10767407	10767443	rnd-6_family-521	LTR/Copia	+
CCN-51_Chr10	10769516	10769571	rnd-5_family-1927	Unknown	+
CCN-51_Chr10	10769572	10769757	rnd-4_family-232	Unknown	+
CCN-51_Chr10	10769758	10769802	rnd-4_family-136	LTR/Gypsy	+
CCN-51_Chr10	10769765	10769981	rnd-4_family-50	Unknown	-
CCN-51_Chr10	10769982	10770161	Chr1_(dbseq-nr_0)_[28250419,28257777]	Unspecified	+
CCN-51_Chr10	10770154	10770296	rnd-4_family-50	Unknown	-
CCN-51_Chr10	10770295	10771199	Chr1_(dbseq-nr_0)_[28250419,28257777]	Unspecified	-
CCN-51_Chr10	10771190	10771286	rnd-5_family-1693	LTR/Gypsy	+
CCN-51_Chr10	10771268	10771876	rnd-5_family-1693	LTR/Gypsy	+
CCN-51_Chr10	10771816	10771885	rnd-5_family-1376	Unknown	+
CCN-51_Chr10	10771884	10771986	rnd-5_family-2953	Unknown	-
CCN-51_Chr10	10771896	10773409	Chr1_(dbseq-nr_0)_[28250419,28257777]	Unspecified	-
CCN-51_Chr10	10773363	10773536	rnd-3_family-47	LTR/Gypsy	-
CCN-51_Chr10	10773532	10773716	rnd-6_family-6069	Unknown	+
CCN-51_Chr10	10773581	10773771	Chr1_(dbseq-nr_0)_[28250419,28257777]	Unspecified	-
CCN-51_Chr10	10773794	10773875	rnd-4_family-687	LTR/Gypsy	+
CCN-51_Chr10	10773874	10773947	Chr1_(dbseq-nr_0)_[28250419,28257777]	Unspecified	-
CCN-51_Chr10	10773933	10774582	Chr1_(dbseq-nr_0)_[28250419,28257777]	Unspecified	-
CCN-51_Chr10	10774586	10775236	rnd-3_family-60	LTR/Gypsy	+
CCN-51_Chr10	10775238	10775412	rnd-4_family-50	Unknown	-
CCN-51_Chr10	10775413	10775588	Chr1_(dbseq-nr_0)_[28250419,28257777]	Unspecified	+
CCN-51_Chr10	10775582	10775729	rnd-4_family-50	Unknown	-
CCN-51_Chr10	10775724	10776706	Chr1_(dbseq-nr_0)_[28250419,28257777]	Unspecified	-
CCN-51_Chr10	10776707	10777230	rnd-5_family-1693	LTR/Gypsy	+
CCN-51_Chr10	10777231	10778202	rnd-5_family-911	LTR/Gypsy	-
CCN-51_Chr10	10777324	10778482	rnd-4_family-150	Unknown	-
CCN-51_Chr10	10777619	10778555	rnd-5_family-202	Unknown	+
CCN-51_Chr10	10778483	10778851	rnd-5_family-910	LTR/Gypsy	+
CCN-51_Chr10	10778556	10779888	rnd-4_family-253	LTR/Copia	-
CCN-51_Chr10	10779171	10780212	rnd-4_family-266	LTR/Copia	+
CCN-51_Chr10	10779889	10779968	rnd-5_family-202	Unknown	+
CCN-51_Chr10	10780050	10785746	rnd-6_family-5192	LTR/Gypsy	+
CCN-51_Chr10	10785299	10786289	rnd-5_family-911	LTR/Gypsy	-
CCN-51_Chr10	10785316	10786556	rnd-4_family-150	Unknown	-
CCN-51_Chr10	10785707	10786641	rnd-5_family-202	Unknown	+
CCN-51_Chr10	10786642	10787978	rnd-4_family-253	LTR/Copia	-
CCN-51_Chr10	10787257	10788289	rnd-4_family-266	LTR/Copia	+
CCN-51_Chr10	10787979	10788055	rnd-5_family-202	Unknown	+
CCN-51_Chr10	10788293	10788521	rnd-5_family-735	LTR/Gypsy	+
CCN-51_Chr10	10788317	10788669	Chr1_(dbseq-nr_0)_[28250419,28257777]	Unspecified	-
CCN-51_Chr10	10788672	10792439	rnd-3_family-195	LTR/Copia	+
CCN-51_Chr10	10792440	10792472	rnd-6_family-521	LTR/Copia	+
CCN-51_Chr10	10792443	10793496	Chr1_(dbseq-nr_0)_[27977872,27982978]	Unspecified	+
CCN-51_Chr10	10793506	10794258	rnd-4_family-136	LTR/Gypsy	+
CCN-51_Chr10	10794111	10794367	rnd-4_family-453	Unknown	-
CCN-51_Chr10	10794317	10794400	rnd-4_family-136	LTR/Gypsy	+
CCN-51_Chr10	10794421	10794788	rnd-4_family-453	Unknown	-
CCN-51_Chr10	10794761	10794807	rnd-4_family-453	Unknown	-
CCN-51_Chr10	10794808	10795228	rnd-4_family-136	LTR/Gypsy	+
CCN-51_Chr10	10795073	10795261	rnd-4_family-1460	Unknown	+
CCN-51_Chr10	10795233	10795374	Chr1_(dbseq-nr_0)_[28250419,28257777]	Unspecified	-
CCN-51_Chr10	10795375	10795478	rnd-4_family-1356	Unknown	-
CCN-51_Chr10	10795479	10795716	Chr1_(dbseq-nr_0)_[28250419,28257777]	Unspecified	-
CCN-51_Chr10	10795717	10795955	rnd-4_family-1356	Unknown	-
CCN-51_Chr10	10795972	10796272	rnd-4_family-136	LTR/Gypsy	+
CCN-51_Chr10	10796244	10796339	rnd-4_family-453	Unknown	-
CCN-51_Chr10	10796342	10796679	Chr1_(dbseq-nr_0)_[28250419,28257777]	Unspecified	-
CCN-51_Chr10	10796605	10796804	rnd-3_family-71	LTR/Gypsy	+
CCN-51_Chr10	10796856	10796908	rnd-5_family-679	Unknown	-
CCN-51_Chr10	10796980	10797481	rnd-4_family-739	Unknown	-
CCN-51_Chr10	10797487	10797792	rnd-5_family-441	Unknown	-
CCN-51_Chr10	10797800	10797952	rnd-4_family-739	Unknown	-
CCN-51_Chr10	10797959	10798090	rnd-5_family-767	Unknown	+
CCN-51_Chr10	10798094	10798165	rnd-6_family-285	Unknown	-
CCN-51_Chr10	10798158	10798232	rnd-4_family-739	Unknown	-
CCN-51_Chr10	10798271	10798885	rnd-5_family-738	Unknown	+
CCN-51_Chr10	10798888	10802087	Chr1_(dbseq-nr_0)_[27977872,27982978]	Unspecified	+
CCN-51_Chr10	10802098	10804195	rnd-4_family-326	LTR/Copia	-
CCN-51_Chr10	10804196	10807098	rnd-6_family-1563	LTR/Gypsy	-
CCN-51_Chr10	10807095	10808292	rnd-4_family-792	Unknown	+
CCN-51_Chr10	10808302	10808528	rnd-5_family-976	LTR/Copia	-
CCN-51_Chr10	10808534	10808623	rnd-5_family-346	LTR/Copia	+
CCN-51_Chr10	10808627	10808689	rnd-6_family-6046	Unknown	+
CCN-51_Chr10	10808694	10809115	rnd-3_family-297	LTR/Copia	-
CCN-51_Chr10	10809116	10809776	rnd-5_family-440	LTR/Gypsy	+
CCN-51_Chr10	10809777	10811370	rnd-4_family-331	Unknown	-
CCN-51_Chr10	10810306	10811888	rnd-2_family-87	Unknown	+
CCN-51_Chr10	10811371	10811627	rnd-5_family-440	LTR/Gypsy	+
CCN-51_Chr10	10811888	10812023	rnd-3_family-297	LTR/Copia	-
CCN-51_Chr10	10812024	10813085	rnd-4_family-329	LTR/Copia	+
CCN-51_Chr10	10813128	10813658	rnd-4_family-102	Unknown	-
CCN-51_Chr10	10813347	10813759	rnd-4_family-450	LTR/Copia	+
CCN-51_Chr10	10813663	10814561	rnd-6_family-6070	Unknown	-
CCN-51_Chr10	10814721	10815952	rnd-3_family-297	LTR/Copia	+
CCN-51_Chr10	10815997	10820120	rnd-5_family-976	LTR/Copia	+
CCN-51_Chr10	10820197	10820728	rnd-4_family-102	Unknown	-
CCN-51_Chr10	10820733	10820876	rnd-3_family-297	LTR/Copia	-
CCN-51_Chr10	10820869	10825238	rnd-4_family-326	LTR/Copia	-
CCN-51_Chr10	10825239	10827071	Chr1_(dbseq-nr_0)_[27977872,27982978]	Unspecified	+
CCN-51_Chr10	10827077	10828969	rnd-3_family-195	LTR/Copia	+
CCN-51_Chr10	10828969	10829323	Chr1_(dbseq-nr_0)_[28250419,28257777]	Unspecified	+
CCN-51_Chr10	10829093	10829647	rnd-5_family-1693	LTR/Gypsy	-
CCN-51_Chr10	10829569	10829667	Chr1_(dbseq-nr_0)_[28250419,28257777]	Unspecified	+
CCN-51_Chr10	10829671	10831174	Chr1_(dbseq-nr_0)_[28250419,28257777]	Unspecified	+
CCN-51_Chr10	10831175	10831987	rnd-3_family-60	LTR/Gypsy	-
CCN-51_Chr10	10832012	10832913	rnd-4_family-889	LINE/L1	+
CCN-51_Chr10	10832940	10833064	rnd-4_family-889	LINE/L1	+
CCN-51_Chr10	10833449	10834276	rnd-5_family-678	LINE/L1	+
CCN-51_Chr10	10834280	10835312	rnd-5_family-2583	LINE/L1	+
CCN-51_Chr10	10835324	10837062	rnd-3_family-217	LINE/L1	+
CCN-51_Chr10	10837059	10838315	rnd-4_family-326	LTR/Copia	-
CCN-51_Chr10	10838317	10840971	rnd-5_family-440	LTR/Gypsy	-
CCN-51_Chr10	10840972	10841429	rnd-5_family-1166	LTR/Copia	-
CCN-51_Chr10	10841430	10842459	rnd-5_family-2583	LINE/L1	+
CCN-51_Chr10	10842456	10843405	rnd-3_family-60	LTR/Gypsy	-
CCN-51_Chr10	10843417	10844491	Chr1_(dbseq-nr_0)_[28250419,28257777]	Unspecified	+
CCN-51_Chr10	10844475	10844575	rnd-4_family-687	LTR/Gypsy	-
CCN-51_Chr10	10844576	10847214	Chr1_(dbseq-nr_0)_[28250419,28257777]	Unspecified	+
CCN-51_Chr10	10847004	10847543	rnd-5_family-1693	LTR/Gypsy	-
CCN-51_Chr10	10847461	10847560	Chr1_(dbseq-nr_0)_[28250419,28257777]	Unspecified	+
CCN-51_Chr10	10847563	10849113	Chr1_(dbseq-nr_0)_[28250419,28257777]	Unspecified	+
CCN-51_Chr10	10849115	10849210	rnd-3_family-60	LTR/Gypsy	-
CCN-51_Chr10	10849209	10849832	rnd-3_family-195	LTR/Copia	+
CCN-51_Chr10	10849841	10850248	Chr1_(dbseq-nr_0)_[28250419,28257777]	Unspecified	+
CCN-51_Chr10	10850058	10850533	rnd-5_family-735	LTR/Gypsy	-
CCN-51_Chr10	10850247	10850554	rnd-3_family-94	LTR/Gypsy	+
CCN-51_Chr10	10850446	10850649	rnd-3_family-160	Unknown	-
CCN-51_Chr10	10850627	10850638	Chr1_(dbseq-nr_0)_[28250419,28257777]	Unspecified	+
CCN-51_Chr10	10850639	10850681	rnd-3_family-49	LTR/Gypsy	-
CCN-51_Chr10	10850682	10850721	Chr1_(dbseq-nr_0)_[28250419,28257777]	Unspecified	+
CCN-51_Chr10	10850699	10852396	Chr1_(dbseq-nr_0)_[28250419,28257777]	Unspecified	+
CCN-51_Chr10	10852398	10853894	rnd-6_family-9823	LTR/Copia	+
CCN-51_Chr10	10853897	10855068	Chr1_(dbseq-nr_0)_[20860295,20863659]	Unspecified	+
CCN-51_Chr10	10855065	10855185	rnd-4_family-136	LTR/Gypsy	+
CCN-51_Chr10	10855203	10856012	Chr1_(dbseq-nr_0)_[28250419,28257777]	Unspecified	-
CCN-51_Chr10	10855954	10856134	rnd-5_family-738	Unknown	+
CCN-51_Chr10	10856193	10857229	rnd-4_family-136	LTR/Gypsy	+
CCN-51_Chr10	10857081	10857336	rnd-4_family-453	Unknown	-
CCN-51_Chr10	10857390	10857756	rnd-4_family-453	Unknown	-
CCN-51_Chr10	10857729	10857771	rnd-4_family-453	Unknown	-
CCN-51_Chr10	10857772	10858193	rnd-4_family-136	LTR/Gypsy	+
CCN-51_Chr10	10858040	10858227	rnd-4_family-1460	Unknown	+
CCN-51_Chr10	10858199	10858361	Chr1_(dbseq-nr_0)_[28250419,28257777]	Unspecified	-
CCN-51_Chr10	10858360	10858445	rnd-4_family-1356	Unknown	-
CCN-51_Chr10	10858438	10858588	Chr1_(dbseq-nr_0)_[28250419,28257777]	Unspecified	-
CCN-51_Chr10	10858609	10858848	rnd-4_family-1356	Unknown	-
CCN-51_Chr10	10858850	10859180	rnd-5_family-1693	LTR/Gypsy	+
CCN-51_Chr10	10859137	10859232	rnd-4_family-453	Unknown	-
CCN-51_Chr10	10859233	10859346	Chr1_(dbseq-nr_0)_[28250419,28257777]	Unspecified	-
CCN-51_Chr10	10859367	10860731	rnd-3_family-201	Unknown	-
CCN-51_Chr10	10860803	10861177	rnd-3_family-201	Unknown	-
CCN-51_Chr10	10861165	10861229	rnd-3_family-201	Unknown	-
CCN-51_Chr10	10861218	10861509	rnd-4_family-232	Unknown	+
CCN-51_Chr10	10861509	10861686	rnd-4_family-280	Unknown	-
CCN-51_Chr10	10861829	10862048	rnd-4_family-533	LTR/Gypsy	+
CCN-51_Chr10	10861959	10862098	rnd-5_family-1337	LTR/Copia	-
CCN-51_Chr10	10862102	10862219	rnd-4_family-970	Unknown	+
CCN-51_Chr10	10862221	10862869	rnd-5_family-1166	LTR/Copia	+
CCN-51_Chr10	10862875	10862956	rnd-4_family-533	LTR/Gypsy	+
CCN-51_Chr10	10863041	10864018	rnd-5_family-1784	Unknown	+
CCN-51_Chr10	10864024	10865584	rnd-4_family-533	LTR/Gypsy	+
CCN-51_Chr10	10865586	10865849	Chr1_(dbseq-nr_0)_[20860295,20863659]	Unspecified	+
CCN-51_Chr10	10865853	10867718	rnd-6_family-1953	LTR/Gypsy	+
CCN-51_Chr10	10867719	10868614	rnd-4_family-530	Unknown	-
CCN-51_Chr10	10868615	10878131	rnd-6_family-1953	LTR/Gypsy	+
CCN-51_Chr10	10878235	10879207	rnd-5_family-911	LTR/Gypsy	-
CCN-51_Chr10	10878329	10883720	rnd-6_family-1563	LTR/Gypsy	+
CCN-51_Chr10	10879208	10879445	rnd-4_family-150	Unknown	-
CCN-51_Chr10	10879605	10883906	rnd-6_family-5192	LTR/Gypsy	+
CCN-51_Chr10	10883895	10885536	rnd-6_family-1563	LTR/Gypsy	+
CCN-51_Chr10	10885496	10885541	rnd-2_family-87	Unknown	+
CCN-51_Chr10	10885642	10886614	rnd-5_family-911	LTR/Gypsy	-
CCN-51_Chr10	10885736	10891127	rnd-6_family-1563	LTR/Gypsy	+
CCN-51_Chr10	10886615	10886852	rnd-4_family-150	Unknown	-
CCN-51_Chr10	10887012	10891313	rnd-6_family-5192	LTR/Gypsy	+
CCN-51_Chr10	10891302	10892943	rnd-6_family-1563	LTR/Gypsy	+
CCN-51_Chr10	10892903	10892948	rnd-2_family-87	Unknown	+
CCN-51_Chr10	10893049	10893753	rnd-5_family-911	LTR/Gypsy	-
CCN-51_Chr10	10893159	10893222	rnd-5_family-440	LTR/Gypsy	+
CCN-51_Chr10	10893223	10894378	rnd-5_family-202	Unknown	+
CCN-51_Chr10	10893754	10893991	rnd-4_family-150	Unknown	-
CCN-51_Chr10	10894379	10894489	rnd-5_family-440	LTR/Gypsy	+
CCN-51_Chr10	10894590	10896361	rnd-6_family-1563	LTR/Gypsy	+
CCN-51_Chr10	10896362	10897353	rnd-5_family-911	LTR/Gypsy	-
CCN-51_Chr10	10896380	10897620	rnd-4_family-150	Unknown	-
CCN-51_Chr10	10896823	10897977	rnd-5_family-202	Unknown	+
CCN-51_Chr10	10897978	10898483	rnd-6_family-1563	LTR/Gypsy	+
CCN-51_Chr10	10898584	10898753	rnd-4_family-2185	Unknown	-
CCN-51_Chr10	10898801	10899613	rnd-5_family-187	Unknown	-
CCN-51_Chr10	10899550	10900111	rnd-4_family-136	LTR/Gypsy	+
CCN-51_Chr10	10899895	10900139	rnd-5_family-188	Unknown	+
CCN-51_Chr10	10900116	10900327	Chr1_(dbseq-nr_0)_[28250419,28257777]	Unspecified	-
CCN-51_Chr10	10900328	10900471	rnd-5_family-1693	LTR/Gypsy	+
CCN-51_Chr10	10900467	10901132	rnd-5_family-1166	LTR/Copia	-
CCN-51_Chr10	10900934	10901625	rnd-4_family-326	LTR/Copia	-
CCN-51_Chr10	10901626	10903702	rnd-6_family-1563	LTR/Gypsy	-
CCN-51_Chr10	10903695	10904006	rnd-4_family-331	Unknown	-
CCN-51_Chr10	10904007	10904547	rnd-5_family-1166	LTR/Copia	-
CCN-51_Chr10	10904548	10904604	rnd-5_family-922	LINE/Tad1	+
CCN-51_Chr10	10904550	10904621	rnd-5_family-1786	LTR/Gypsy	+
CCN-51_Chr10	10904558	10904861	rnd-4_family-1391	Unknown	-
CCN-51_Chr10	10904793	10904910	rnd-3_family-160	Unknown	+
CCN-51_Chr10	10904827	10905374	rnd-4_family-136	LTR/Gypsy	+
CCN-51_Chr10	10905375	10905483	Chr1_(dbseq-nr_0)_[28250419,28257777]	Unspecified	-
CCN-51_Chr10	10905485	10906192	rnd-5_family-823	LTR/Copia	+
CCN-51_Chr10	10906204	10906594	rnd-5_family-132	Unknown	+
CCN-51_Chr10	10906595	10906797	rnd-6_family-2960	LTR/Copia	-
CCN-51_Chr10	10909176	10909248	Theobroma_cacao_11_6717	Unspecified	-
CCN-51_Chr10	10909249	10909302	rnd-5_family-3287	Unknown	-
CCN-51_Chr10	10909303	10909486	rnd-6_family-2169	Unknown	+
CCN-51_Chr10	10910159	10910407	rnd-6_family-2169	Unknown	-
CCN-51_Chr10	10910311	10910353	rnd-5_family-3287	Unknown	+
CCN-51_Chr10	10910354	10910426	Theobroma_cacao_11_6717	Unspecified	+
CCN-51_Chr10	10910427	10910444	rnd-5_family-3287	Unknown	+
CCN-51_Chr10	10911168	10911315	rnd-6_family-271	Unknown	-
CCN-51_Chr10	10911859	10912001	rnd-6_family-4681	Unknown	+
CCN-51_Chr10	10912000	10912085	rnd-6_family-947	Unknown	-
CCN-51_Chr10	10912622	10913254	rnd-4_family-325	LTR/Gypsy	-
CCN-51_Chr10	10913356	10913398	rnd-3_family-60	LTR/Gypsy	-
CCN-51_Chr10	10913399	10918211	rnd-6_family-1953	LTR/Gypsy	+
CCN-51_Chr10	10918212	10919326	rnd-4_family-530	Unknown	-
CCN-51_Chr10	10919327	10927866	rnd-6_family-1953	LTR/Gypsy	+
CCN-51_Chr10	10926987	10930743	rnd-6_family-1953	LTR/Gypsy	+
CCN-51_Chr10	10930947	10932343	rnd-6_family-1953	LTR/Gypsy	+
CCN-51_Chr10	10932444	10935815	rnd-6_family-1953	LTR/Gypsy	+
CCN-51_Chr10	10935816	10936714	rnd-4_family-530	Unknown	-
CCN-51_Chr10	10936715	10947628	rnd-6_family-1953	LTR/Gypsy	+
CCN-51_Chr10	10947629	10948776	rnd-4_family-530	Unknown	-
CCN-51_Chr10	10948777	10949704	rnd-6_family-1953	LTR/Gypsy	+
CCN-51_Chr10	10949705	10950602	rnd-4_family-530	Unknown	-
CCN-51_Chr10	10950603	10952632	rnd-6_family-1953	LTR/Gypsy	+
CCN-51_Chr10	10952633	10953529	rnd-4_family-530	Unknown	-
CCN-51_Chr10	10952804	10953700	rnd-4_family-530	Unknown	-
CCN-51_Chr10	10953701	10958192	rnd-6_family-1953	LTR/Gypsy	+
CCN-51_Chr10	10958193	10959308	rnd-4_family-530	Unknown	-
CCN-51_Chr10	10959309	10963968	rnd-6_family-1953	LTR/Gypsy	+
CCN-51_Chr10	10963969	10965042	rnd-4_family-530	Unknown	-
CCN-51_Chr10	10964489	10965503	rnd-4_family-530	Unknown	-
CCN-51_Chr10	10965504	10965651	rnd-6_family-1953	LTR/Gypsy	+
CCN-51_Chr10	10965652	10966465	rnd-4_family-530	Unknown	-
CCN-51_Chr10	10966466	10970199	rnd-6_family-1953	LTR/Gypsy	+
CCN-51_Chr10	10970200	10971097	rnd-4_family-530	Unknown	-
CCN-51_Chr10	10971098	10975233	rnd-6_family-1953	LTR/Gypsy	+
CCN-51_Chr10	10975234	10975923	rnd-4_family-530	Unknown	-
CCN-51_Chr10	10975924	10980258	rnd-6_family-1953	LTR/Gypsy	+
CCN-51_Chr10	10980451	10980515	rnd-6_family-1953	LTR/Gypsy	+
CCN-51_Chr10	10980458	10981033	rnd-4_family-2185	Unknown	+
CCN-51_Chr10	10980787	10983053	rnd-6_family-1953	LTR/Gypsy	+
CCN-51_Chr10	10982900	10983077	rnd-4_family-530	Unknown	-
CCN-51_Chr10	10983178	10986992	rnd-6_family-1953	LTR/Gypsy	+
CCN-51_Chr10	10987005	10997585	rnd-6_family-1953	LTR/Gypsy	+
CCN-51_Chr10	10997586	10998453	rnd-4_family-530	Unknown	-
CCN-51_Chr10	10998454	11006432	rnd-6_family-1953	LTR/Gypsy	+
CCN-51_Chr10	11006433	11007544	rnd-4_family-530	Unknown	-
CCN-51_Chr10	11007545	11011224	rnd-6_family-1953	LTR/Gypsy	+
CCN-51_Chr10	11011225	11012120	rnd-4_family-530	Unknown	-
CCN-51_Chr10	11012121	11014814	rnd-6_family-1953	LTR/Gypsy	+
CCN-51_Chr10	11014815	11015476	rnd-4_family-530	Unknown	-
CCN-51_Chr10	11015477	11021289	rnd-6_family-1953	LTR/Gypsy	+
CCN-51_Chr10	11021290	11022160	rnd-4_family-530	Unknown	-
CCN-51_Chr10	11022161	11029188	rnd-6_family-1953	LTR/Gypsy	+
CCN-51_Chr10	11028965	11029543	rnd-4_family-2185	Unknown	+
CCN-51_Chr10	11029289	11029377	rnd-4_family-530	Unknown	-
CCN-51_Chr10	11029378	11041378	rnd-6_family-1953	LTR/Gypsy	+
CCN-51_Chr10	11041579	11047562	rnd-6_family-1953	LTR/Gypsy	+
CCN-51_Chr10	11047563	11048458	rnd-4_family-530	Unknown	-
CCN-51_Chr10	11048459	11051096	rnd-6_family-1953	LTR/Gypsy	+
CCN-51_Chr10	11051097	11051994	rnd-4_family-530	Unknown	-
CCN-51_Chr10	11051267	11052165	rnd-4_family-530	Unknown	-
CCN-51_Chr10	11051438	11052329	rnd-4_family-530	Unknown	-
CCN-51_Chr10	11052330	11052891	rnd-6_family-1953	LTR/Gypsy	+
CCN-51_Chr10	11052892	11053740	rnd-4_family-530	Unknown	-
CCN-51_Chr10	11053651	11053798	rnd-6_family-1953	LTR/Gypsy	+
CCN-51_Chr10	11053741	11053782	rnd-6_family-1953	LTR/Gypsy	+
CCN-51_Chr10	11053899	11053916	rnd-3_family-217	LINE/L1	-
CCN-51_Chr10	11053917	11057956	rnd-6_family-1953	LTR/Gypsy	+
CCN-51_Chr10	11058058	11064339	rnd-6_family-1953	LTR/Gypsy	+
CCN-51_Chr10	11064181	11065348	rnd-4_family-530	Unknown	-
CCN-51_Chr10	11065349	11079819	rnd-6_family-1953	LTR/Gypsy	+
CCN-51_Chr10	11079990	11082898	rnd-6_family-1953	LTR/Gypsy	+
CCN-51_Chr10	11082899	11083736	rnd-4_family-530	Unknown	-
CCN-51_Chr10	11083737	11089062	rnd-6_family-1953	LTR/Gypsy	+
CCN-51_Chr10	11089063	11090329	rnd-4_family-530	Unknown	-
CCN-51_Chr10	11090330	11091485	rnd-6_family-1953	LTR/Gypsy	+
CCN-51_Chr10	11091486	11092552	rnd-4_family-530	Unknown	-
CCN-51_Chr10	11091827	11092676	rnd-4_family-530	Unknown	-
CCN-51_Chr10	11092677	11102375	rnd-6_family-1953	LTR/Gypsy	+
CCN-51_Chr10	11102376	11103272	rnd-4_family-530	Unknown	-
CCN-51_Chr10	11102547	11103443	rnd-4_family-530	Unknown	-
CCN-51_Chr10	11102718	11103614	rnd-4_family-530	Unknown	-
CCN-51_Chr10	11102890	11103785	rnd-4_family-530	Unknown	-
CCN-51_Chr10	11103786	11113883	rnd-6_family-1953	LTR/Gypsy	+
CCN-51_Chr10	11113025	11114085	rnd-6_family-1953	LTR/Gypsy	+
CCN-51_Chr10	11114296	11114593	rnd-6_family-1953	LTR/Gypsy	+
CCN-51_Chr10	11114694	11125193	rnd-6_family-1953	LTR/Gypsy	+
CCN-51_Chr10	11125194	11126312	rnd-4_family-530	Unknown	-
CCN-51_Chr10	11126313	11128150	rnd-6_family-1953	LTR/Gypsy	+
CCN-51_Chr10	11128151	11129046	rnd-4_family-530	Unknown	-
CCN-51_Chr10	11128322	11129217	rnd-4_family-530	Unknown	-
CCN-51_Chr10	11129096	11130210	rnd-4_family-530	Unknown	-
CCN-51_Chr10	11130211	11132969	rnd-6_family-1953	LTR/Gypsy	+
CCN-51_Chr10	11132970	11134258	rnd-4_family-530	Unknown	-
CCN-51_Chr10	11134259	11138446	rnd-6_family-1953	LTR/Gypsy	+
CCN-51_Chr10	11138131	11138596	rnd-4_family-530	Unknown	-
CCN-51_Chr10	11138597	11144532	rnd-6_family-1953	LTR/Gypsy	+
CCN-51_Chr10	11144533	11145428	rnd-4_family-530	Unknown	-
CCN-51_Chr10	11145429	11147077	rnd-6_family-1953	LTR/Gypsy	+
CCN-51_Chr10	11146924	11147098	rnd-4_family-530	Unknown	-
CCN-51_Chr10	11147199	11152794	rnd-6_family-1953	LTR/Gypsy	+
CCN-51_Chr10	11152795	11153713	rnd-4_family-530	Unknown	-
CCN-51_Chr10	11152968	11153885	rnd-4_family-530	Unknown	-
CCN-51_Chr10	11153227	11154056	rnd-4_family-530	Unknown	-
CCN-51_Chr10	11154057	11154178	rnd-6_family-1953	LTR/Gypsy	+
CCN-51_Chr10	11154179	11154958	rnd-4_family-530	Unknown	-
CCN-51_Chr10	11154959	11155818	rnd-6_family-1953	LTR/Gypsy	+
CCN-51_Chr10	11155819	11156813	rnd-4_family-530	Unknown	-
CCN-51_Chr10	11156814	11156833	rnd-6_family-1953	LTR/Gypsy	+
CCN-51_Chr10	11157015	11165722	rnd-6_family-1953	LTR/Gypsy	+
CCN-51_Chr10	11165723	11166843	rnd-4_family-530	Unknown	-
CCN-51_Chr10	11166844	11175463	rnd-6_family-1953	LTR/Gypsy	+
CCN-51_Chr10	11175464	11176214	rnd-4_family-530	Unknown	-
CCN-51_Chr10	11176408	11185600	rnd-6_family-1953	LTR/Gypsy	+
CCN-51_Chr10	11185710	11192688	rnd-6_family-1953	LTR/Gypsy	+
CCN-51_Chr10	11192792	11192978	rnd-5_family-440	LTR/Gypsy	+
CCN-51_Chr10	11192961	11193032	rnd-3_family-217	LINE/L1	-
CCN-51_Chr10	11192970	11199304	rnd-6_family-1953	LTR/Gypsy	+
CCN-51_Chr10	11198392	11200305	rnd-6_family-1953	LTR/Gypsy	+
CCN-51_Chr10	11200149	11200330	rnd-4_family-530	Unknown	-
CCN-51_Chr10	11200431	11200753	rnd-6_family-1953	LTR/Gypsy	+
CCN-51_Chr10	11200944	11203233	rnd-6_family-1953	LTR/Gypsy	+
CCN-51_Chr10	11203234	11203979	rnd-4_family-530	Unknown	-
CCN-51_Chr10	11203980	11206369	rnd-6_family-1953	LTR/Gypsy	+
CCN-51_Chr10	11206470	11208151	rnd-6_family-1953	LTR/Gypsy	+
CCN-51_Chr10	11207565	11208221	rnd-4_family-530	Unknown	-
CCN-51_Chr10	11208323	11209990	rnd-6_family-1953	LTR/Gypsy	+
CCN-51_Chr10	11210100	11211708	rnd-6_family-1953	LTR/Gypsy	+
CCN-51_Chr10	11211809	11217458	rnd-6_family-1953	LTR/Gypsy	+
CCN-51_Chr10	11217459	11218933	rnd-6_family-1953	LTR/Gypsy	+
CCN-51_Chr10	11218934	11219778	rnd-4_family-530	Unknown	-
CCN-51_Chr10	11219779	11220819	rnd-6_family-1953	LTR/Gypsy	+
CCN-51_Chr10	11220413	11220867	rnd-4_family-530	Unknown	-
CCN-51_Chr10	11221070	11222206	rnd-6_family-1953	LTR/Gypsy	+
CCN-51_Chr10	11222322	11223051	rnd-6_family-1953	LTR/Gypsy	+
CCN-51_Chr10	11223052	11223945	rnd-4_family-530	Unknown	-
CCN-51_Chr10	11223946	11224549	rnd-6_family-1953	LTR/Gypsy	+
CCN-51_Chr10	11224756	11235034	rnd-6_family-1953	LTR/Gypsy	+
CCN-51_Chr10	11235137	11247090	rnd-6_family-1953	LTR/Gypsy	+
CCN-51_Chr10	11246214	11247999	rnd-6_family-1953	LTR/Gypsy	+
CCN-51_Chr10	11248101	11248683	rnd-4_family-530	Unknown	-
CCN-51_Chr10	11248163	11252564	rnd-6_family-1953	LTR/Gypsy	+
CCN-51_Chr10	11251882	11252565	rnd-4_family-530	Unknown	-
CCN-51_Chr10	11252668	11264975	rnd-6_family-1953	LTR/Gypsy	+
CCN-51_Chr10	11264552	11265032	rnd-4_family-530	Unknown	-
CCN-51_Chr10	11265233	11274090	rnd-6_family-1953	LTR/Gypsy	+
CCN-51_Chr10	11274091	11275175	rnd-4_family-530	Unknown	-
CCN-51_Chr10	11275176	11277693	rnd-6_family-1953	LTR/Gypsy	+
CCN-51_Chr10	11277894	11280663	rnd-6_family-1953	LTR/Gypsy	+
CCN-51_Chr10	11279659	11282340	rnd-6_family-1953	LTR/Gypsy	+
CCN-51_Chr10	11282445	11283221	rnd-4_family-530	Unknown	-
CCN-51_Chr10	11282534	11287744	rnd-6_family-1953	LTR/Gypsy	+
CCN-51_Chr10	11287932	11288047	rnd-6_family-1953	LTR/Gypsy	+
CCN-51_Chr10	11288048	11288845	rnd-4_family-530	Unknown	-
CCN-51_Chr10	11288846	11290066	rnd-6_family-1953	LTR/Gypsy	+
CCN-51_Chr10	11290167	11290310	rnd-4_family-530	Unknown	-
CCN-51_Chr10	11290511	11290569	rnd-4_family-530	Unknown	-
CCN-51_Chr10	11290522	11291581	rnd-6_family-1953	LTR/Gypsy	+
CCN-51_Chr10	11291347	11292009	rnd-4_family-530	Unknown	-
CCN-51_Chr10	11292110	11296005	rnd-6_family-1953	LTR/Gypsy	+
CCN-51_Chr10	11296006	11297135	rnd-4_family-530	Unknown	-
CCN-51_Chr10	11297015	11298131	rnd-4_family-530	Unknown	-
CCN-51_Chr10	11298132	11299071	rnd-6_family-1953	LTR/Gypsy	+
CCN-51_Chr10	11298753	11299415	rnd-6_family-1953	LTR/Gypsy	+
CCN-51_Chr10	11299553	11302647	rnd-6_family-1953	LTR/Gypsy	+
CCN-51_Chr10	11302852	11306548	rnd-6_family-1953	LTR/Gypsy	+
CCN-51_Chr10	11305702	11306718	rnd-6_family-1953	LTR/Gypsy	+
CCN-51_Chr10	11305799	11306932	rnd-4_family-530	Unknown	-
CCN-51_Chr10	11306933	11314809	rnd-6_family-1953	LTR/Gypsy	+
CCN-51_Chr10	11314810	11315914	rnd-4_family-530	Unknown	-
CCN-51_Chr10	11315915	11317411	rnd-6_family-1953	LTR/Gypsy	+
CCN-51_Chr10	11317412	11317561	rnd-4_family-530	Unknown	-
CCN-51_Chr10	11317562	11318538	rnd-6_family-1953	LTR/Gypsy	+
CCN-51_Chr10	11318743	11319015	rnd-6_family-1953	LTR/Gypsy	+
CCN-51_Chr10	11319184	11319757	rnd-4_family-530	Unknown	-
CCN-51_Chr10	11319247	11323803	rnd-6_family-1953	LTR/Gypsy	+
CCN-51_Chr10	11324143	11326594	rnd-6_family-1953	LTR/Gypsy	+
CCN-51_Chr10	11326799	11327084	rnd-6_family-1953	LTR/Gypsy	+
CCN-51_Chr10	11327185	11331046	rnd-6_family-1953	LTR/Gypsy	+
CCN-51_Chr10	11331047	11332158	rnd-4_family-530	Unknown	-
CCN-51_Chr10	11332159	11339912	rnd-6_family-1953	LTR/Gypsy	+
CCN-51_Chr10	11340113	11342722	rnd-6_family-1953	LTR/Gypsy	+
CCN-51_Chr10	11342913	11344502	rnd-6_family-1953	LTR/Gypsy	+
CCN-51_Chr10	11344503	11345489	rnd-4_family-530	Unknown	-
CCN-51_Chr10	11345490	11345579	rnd-6_family-1953	LTR/Gypsy	+
CCN-51_Chr10	11345580	11345958	rnd-4_family-2185	Unknown	+
CCN-51_Chr10	11345959	11346436	rnd-6_family-1953	LTR/Gypsy	+
CCN-51_Chr10	11346437	11347334	rnd-4_family-530	Unknown	-
CCN-51_Chr10	11346780	11347670	rnd-4_family-530	Unknown	-
CCN-51_Chr10	11346995	11349500	rnd-6_family-1953	LTR/Gypsy	+
CCN-51_Chr10	11347671	11347693	rnd-6_family-1953	LTR/Gypsy	+
CCN-51_Chr10	11349701	11355021	rnd-6_family-1953	LTR/Gypsy	+
CCN-51_Chr10	11355022	11355726	rnd-4_family-530	Unknown	-
CCN-51_Chr10	11355828	11359121	rnd-6_family-1953	LTR/Gypsy	+
CCN-51_Chr10	11359119	11359938	rnd-4_family-530	Unknown	-
CCN-51_Chr10	11359246	11364947	rnd-6_family-1953	LTR/Gypsy	+
CCN-51_Chr10	11365048	11365147	rnd-4_family-530	Unknown	-
CCN-51_Chr10	11365148	11367071	rnd-6_family-1953	LTR/Gypsy	+
CCN-51_Chr10	11367072	11367965	rnd-4_family-530	Unknown	-
CCN-51_Chr10	11367966	11374399	rnd-6_family-1953	LTR/Gypsy	+
CCN-51_Chr10	11374589	11379642	rnd-6_family-1953	LTR/Gypsy	+
CCN-51_Chr10	11379498	11379660	rnd-4_family-530	Unknown	-
CCN-51_Chr10	11379843	11384635	rnd-6_family-1953	LTR/Gypsy	+
CCN-51_Chr10	11384462	11384637	rnd-4_family-530	Unknown	-
CCN-51_Chr10	11384829	11385597	rnd-4_family-530	Unknown	-
CCN-51_Chr10	11384911	11387770	rnd-6_family-1953	LTR/Gypsy	+
CCN-51_Chr10	11387374	11387912	rnd-4_family-2185	Unknown	+
CCN-51_Chr10	11387685	11387746	rnd-4_family-530	Unknown	-
CCN-51_Chr10	11387747	11394579	rnd-6_family-1953	LTR/Gypsy	+
CCN-51_Chr10	11394580	11395350	rnd-4_family-530	Unknown	-
CCN-51_Chr10	11395351	11396850	rnd-6_family-1953	LTR/Gypsy	+
CCN-51_Chr10	11396851	11397863	rnd-4_family-530	Unknown	-
CCN-51_Chr10	11397864	11399480	rnd-6_family-1953	LTR/Gypsy	+
CCN-51_Chr10	11399481	11400377	rnd-4_family-530	Unknown	-
CCN-51_Chr10	11399652	11400548	rnd-4_family-530	Unknown	-
CCN-51_Chr10	11399823	11400719	rnd-4_family-530	Unknown	-
CCN-51_Chr10	11400720	11404079	rnd-6_family-1953	LTR/Gypsy	+
CCN-51_Chr10	11404280	11414420	rnd-6_family-1953	LTR/Gypsy	+
CCN-51_Chr10	11414421	11415487	rnd-4_family-530	Unknown	-
CCN-51_Chr10	11415488	11417238	rnd-6_family-1953	LTR/Gypsy	+
CCN-51_Chr10	11416722	11419163	rnd-6_family-1953	LTR/Gypsy	+
CCN-51_Chr10	11419264	11419576	rnd-6_family-1953	LTR/Gypsy	+
CCN-51_Chr10	11419577	11420737	rnd-4_family-530	Unknown	-
CCN-51_Chr10	11420738	11421379	rnd-6_family-1953	LTR/Gypsy	+
CCN-51_Chr10	11421380	11422228	rnd-4_family-530	Unknown	-
CCN-51_Chr10	11422229	11422250	rnd-6_family-1953	LTR/Gypsy	+
CCN-51_Chr10	11422430	11423226	rnd-4_family-530	Unknown	-
CCN-51_Chr10	11422555	11425550	rnd-6_family-1953	LTR/Gypsy	+
CCN-51_Chr10	11425651	11426405	rnd-6_family-1953	LTR/Gypsy	+
CCN-51_Chr10	11426406	11427327	rnd-4_family-530	Unknown	-
CCN-51_Chr10	11427328	11430937	rnd-6_family-1953	LTR/Gypsy	+
CCN-51_Chr10	11430022	11431790	rnd-6_family-1953	LTR/Gypsy	+
CCN-51_Chr10	11431992	11433045	rnd-6_family-1953	LTR/Gypsy	+
CCN-51_Chr10	11433147	11434359	rnd-6_family-1953	LTR/Gypsy	+
CCN-51_Chr10	11434353	11434409	rnd-4_family-530	Unknown	-
CCN-51_Chr10	11434577	11434657	rnd-6_family-1953	LTR/Gypsy	+
CCN-51_Chr10	11434658	11435550	rnd-4_family-530	Unknown	-
CCN-51_Chr10	11435551	11435748	rnd-6_family-1953	LTR/Gypsy	+
CCN-51_Chr10	11435749	11436489	rnd-4_family-530	Unknown	-
CCN-51_Chr10	11436490	11439511	rnd-6_family-1953	LTR/Gypsy	+
CCN-51_Chr10	11439512	11440388	rnd-4_family-530	Unknown	-
CCN-51_Chr10	11440389	11443916	rnd-6_family-1953	LTR/Gypsy	+
CCN-51_Chr10	11444104	11445031	rnd-6_family-1953	LTR/Gypsy	+
CCN-51_Chr10	11445032	11445949	rnd-4_family-530	Unknown	-
CCN-51_Chr10	11445950	11459184	rnd-6_family-1953	LTR/Gypsy	+
CCN-51_Chr10	11459185	11460301	rnd-4_family-530	Unknown	-
CCN-51_Chr10	11460302	11462378	rnd-6_family-1953	LTR/Gypsy	+
CCN-51_Chr10	11462379	11463044	rnd-4_family-530	Unknown	-
CCN-51_Chr10	11463145	11463182	rnd-6_family-1953	LTR/Gypsy	-
CCN-51_Chr10	11463183	11463358	rnd-4_family-2185	Unknown	+
CCN-51_Chr10	11463196	11469237	rnd-6_family-1953	LTR/Gypsy	+
CCN-51_Chr10	11469238	11470049	rnd-4_family-530	Unknown	-
CCN-51_Chr10	11469368	11470934	rnd-6_family-1953	LTR/Gypsy	+
CCN-51_Chr10	11470050	11470243	rnd-6_family-1953	LTR/Gypsy	+
CCN-51_Chr10	11470519	11470985	rnd-4_family-530	Unknown	-
CCN-51_Chr10	11471187	11475176	rnd-6_family-1953	LTR/Gypsy	+
CCN-51_Chr10	11475280	11476815	rnd-6_family-1953	LTR/Gypsy	+
CCN-51_Chr10	11477014	11477183	rnd-6_family-1953	LTR/Gypsy	+
CCN-51_Chr10	11477184	11478293	rnd-4_family-530	Unknown	-
CCN-51_Chr10	11478294	11479842	rnd-6_family-1953	LTR/Gypsy	+
CCN-51_Chr10	11479843	11480746	rnd-4_family-530	Unknown	-
CCN-51_Chr10	11480747	11482410	rnd-6_family-1953	LTR/Gypsy	+
CCN-51_Chr10	11482411	11483333	rnd-4_family-530	Unknown	-
CCN-51_Chr10	11483334	11486197	rnd-6_family-1953	LTR/Gypsy	+
CCN-51_Chr10	11486198	11486868	rnd-4_family-530	Unknown	-
CCN-51_Chr10	11486971	11487085	rnd-6_family-1953	LTR/Gypsy	+
CCN-51_Chr10	11487086	11487886	rnd-4_family-530	Unknown	-
CCN-51_Chr10	11487887	11487912	rnd-6_family-1953	LTR/Gypsy	+
CCN-51_Chr10	11488074	11498460	rnd-6_family-1953	LTR/Gypsy	+
CCN-51_Chr10	11498461	11499170	rnd-4_family-530	Unknown	-
CCN-51_Chr10	11499171	11502078	rnd-6_family-1953	LTR/Gypsy	+
CCN-51_Chr10	11502079	11502976	rnd-4_family-530	Unknown	-
CCN-51_Chr10	11502250	11503148	rnd-4_family-530	Unknown	-
CCN-51_Chr10	11503149	11506368	rnd-6_family-1953	LTR/Gypsy	+
CCN-51_Chr10	11506369	11507110	rnd-4_family-530	Unknown	-
CCN-51_Chr10	11507111	11510911	rnd-6_family-1953	LTR/Gypsy	+
CCN-51_Chr10	11509503	11513389	rnd-6_family-1953	LTR/Gypsy	+
CCN-51_Chr10	11513491	11513772	rnd-6_family-1953	LTR/Gypsy	+
CCN-51_Chr10	11513980	11515242	rnd-6_family-1953	LTR/Gypsy	+
CCN-51_Chr10	11515343	11520545	rnd-6_family-1953	LTR/Gypsy	+
CCN-51_Chr10	11520648	11522705	rnd-6_family-1953	LTR/Gypsy	+
CCN-51_Chr10	11522706	11523823	rnd-4_family-530	Unknown	-
CCN-51_Chr10	11523824	11525947	rnd-6_family-1953	LTR/Gypsy	+
CCN-51_Chr10	11526048	11526779	rnd-4_family-530	Unknown	-
CCN-51_Chr10	11526131	11532647	rnd-6_family-1953	LTR/Gypsy	+
CCN-51_Chr10	11532089	11532718	rnd-4_family-530	Unknown	-
CCN-51_Chr10	11532919	11532963	rnd-4_family-530	Unknown	-
CCN-51_Chr10	11532925	11535292	rnd-6_family-1953	LTR/Gypsy	+
CCN-51_Chr10	11535395	11535750	rnd-6_family-1953	LTR/Gypsy	+
CCN-51_Chr10	11535751	11536895	rnd-4_family-530	Unknown	-
CCN-51_Chr10	11536896	11542491	rnd-6_family-1953	LTR/Gypsy	+
CCN-51_Chr10	11542492	11543388	rnd-4_family-530	Unknown	-
CCN-51_Chr10	11542663	11543507	rnd-4_family-530	Unknown	-
CCN-51_Chr10	11543508	11546698	rnd-6_family-1953	LTR/Gypsy	+
CCN-51_Chr10	11546699	11547812	rnd-4_family-530	Unknown	-
CCN-51_Chr10	11547813	11548539	rnd-6_family-1953	LTR/Gypsy	+
CCN-51_Chr10	11548742	11548815	rnd-6_family-1953	LTR/Gypsy	+
CCN-51_Chr10	11548816	11549712	rnd-4_family-530	Unknown	-
CCN-51_Chr10	11549713	11549757	rnd-6_family-1953	LTR/Gypsy	+
CCN-51_Chr10	11549859	11552638	rnd-6_family-1953	LTR/Gypsy	+
CCN-51_Chr10	11551756	11554407	rnd-6_family-1953	LTR/Gypsy	+
CCN-51_Chr10	11554608	11563801	rnd-6_family-1953	LTR/Gypsy	+
CCN-51_Chr10	11562510	11563833	rnd-4_family-530	Unknown	-
CCN-51_Chr10	11564034	11564274	rnd-6_family-1953	LTR/Gypsy	+
CCN-51_Chr10	11564375	11568035	rnd-6_family-1953	LTR/Gypsy	+
CCN-51_Chr10	11568404	11572771	rnd-6_family-1953	LTR/Gypsy	+
CCN-51_Chr10	11572772	11573668	rnd-4_family-530	Unknown	-
CCN-51_Chr10	11573114	11574033	rnd-4_family-530	Unknown	-
CCN-51_Chr10	11574034	11587849	rnd-6_family-1953	LTR/Gypsy	+
CCN-51_Chr10	11588055	11590635	rnd-6_family-1953	LTR/Gypsy	+
CCN-51_Chr10	11590489	11591321	rnd-4_family-530	Unknown	-
CCN-51_Chr10	11590616	11593121	rnd-6_family-1953	LTR/Gypsy	+
CCN-51_Chr10	11592968	11594065	rnd-4_family-530	Unknown	-
CCN-51_Chr10	11593321	11594194	rnd-6_family-1953	LTR/Gypsy	+
CCN-51_Chr10	11594195	11594877	rnd-4_family-530	Unknown	-
CCN-51_Chr10	11594878	11598518	rnd-6_family-1953	LTR/Gypsy	+
CCN-51_Chr10	11598519	11599273	rnd-4_family-530	Unknown	-
CCN-51_Chr10	11599274	11600567	rnd-6_family-1953	LTR/Gypsy	+
CCN-51_Chr10	11599693	11601625	rnd-6_family-1953	LTR/Gypsy	+
CCN-51_Chr10	11601215	11601818	rnd-4_family-530	Unknown	-
CCN-51_Chr10	11602019	11604766	rnd-6_family-1953	LTR/Gypsy	+
CCN-51_Chr10	11604767	11605558	rnd-4_family-530	Unknown	-
CCN-51_Chr10	11605559	11607449	rnd-6_family-1953	LTR/Gypsy	+
CCN-51_Chr10	11607450	11608346	rnd-4_family-530	Unknown	-
CCN-51_Chr10	11608347	11609043	rnd-6_family-1953	LTR/Gypsy	+
CCN-51_Chr10	11609044	11609939	rnd-4_family-530	Unknown	-
CCN-51_Chr10	11609940	11612177	rnd-6_family-1953	LTR/Gypsy	+
CCN-51_Chr10	11612178	11612839	rnd-4_family-530	Unknown	-
CCN-51_Chr10	11612840	11617275	rnd-6_family-1953	LTR/Gypsy	+
CCN-51_Chr10	11616375	11617276	rnd-4_family-530	Unknown	-
CCN-51_Chr10	11616592	11618582	rnd-6_family-1953	LTR/Gypsy	+
CCN-51_Chr10	11618683	11619256	rnd-6_family-1953	LTR/Gypsy	+
CCN-51_Chr10	11619035	11619285	rnd-4_family-530	Unknown	-
CCN-51_Chr10	11619486	11621997	rnd-6_family-1953	LTR/Gypsy	+
CCN-51_Chr10	11622203	11625311	rnd-6_family-1953	LTR/Gypsy	+
CCN-51_Chr10	11624896	11625370	rnd-4_family-530	Unknown	-
CCN-51_Chr10	11625528	11626498	rnd-6_family-3994	Unknown	-
CCN-51_Chr10	11626498	11627437	rnd-6_family-1563	LTR/Gypsy	-
CCN-51_Chr10	11627546	11627647	rnd-4_family-266	LTR/Copia	-
CCN-51_Chr10	11627563	11628034	rnd-4_family-328	LTR/Gypsy	-
CCN-51_Chr10	11628035	11628716	rnd-4_family-150	Unknown	+
CCN-51_Chr10	11628716	11628989	rnd-6_family-3994	Unknown	-
CCN-51_Chr10	11628990	11629198	rnd-4_family-144	Unknown	+
CCN-51_Chr10	11629509	11631050	rnd-3_family-8	LINE/L1	+
CCN-51_Chr10	11631236	11632066	rnd-4_family-150	Unknown	+
CCN-51_Chr10	11632066	11632339	rnd-6_family-3994	Unknown	-
CCN-51_Chr10	11632340	11632548	rnd-4_family-144	Unknown	+
CCN-51_Chr10	11632859	11634657	rnd-3_family-8	LINE/L1	+
CCN-51_Chr10	11634658	11635215	rnd-4_family-136	LTR/Gypsy	+
CCN-51_Chr10	11634857	11635998	rnd-5_family-939	DNA/MULE-MuDR	+
CCN-51_Chr10	11635226	11636014	rnd-5_family-701	Unknown	-
CCN-51_Chr10	11636012	11636414	rnd-3_family-83	Unknown	+
CCN-51_Chr10	11636517	11637483	rnd-4_family-253	LTR/Copia	+
CCN-51_Chr10	11637217	11637520	rnd-5_family-202	Unknown	-
CCN-51_Chr10	11637487	11637760	rnd-5_family-910	LTR/Gypsy	+
CCN-51_Chr10	11637861	11637947	rnd-5_family-296	LTR/Gypsy	-
CCN-51_Chr10	11637957	11638459	rnd-4_family-314	LTR/Gypsy	+
CCN-51_Chr10	11638461	11639163	Theobroma_cacao_4_10978	Unspecified	+
CCN-51_Chr10	11639191	11639397	rnd-5_family-781	Unknown	+
CCN-51_Chr10	11639398	11639499	rnd-5_family-1880	LTR/Gypsy	+
CCN-51_Chr10	11639514	11639749	rnd-5_family-1784	Unknown	+
CCN-51_Chr10	11639751	11639999	rnd-6_family-433	Unknown	+
CCN-51_Chr10	11640126	11640212	rnd-4_family-970	Unknown	+
CCN-51_Chr10	11640199	11640794	rnd-6_family-433	Unknown	+
CCN-51_Chr10	11640800	11641022	rnd-4_family-970	Unknown	+
CCN-51_Chr10	11641019	11641461	Chr1_(dbseq-nr_0)_[28250419,28257777]	Unspecified	-
CCN-51_Chr10	11641562	11641648	rnd-5_family-296	LTR/Gypsy	-
CCN-51_Chr10	11641649	11641665	Theobroma_cacao_4_10978	Unspecified	+
CCN-51_Chr10	11641658	11642159	rnd-4_family-314	LTR/Gypsy	+
CCN-51_Chr10	11642161	11642863	Theobroma_cacao_4_10978	Unspecified	+
CCN-51_Chr10	11642891	11643097	rnd-5_family-781	Unknown	+
CCN-51_Chr10	11643098	11643199	rnd-5_family-1880	LTR/Gypsy	+
CCN-51_Chr10	11643214	11643442	rnd-5_family-1784	Unknown	+
CCN-51_Chr10	11643451	11643699	rnd-6_family-433	Unknown	+
CCN-51_Chr10	11643826	11643912	rnd-4_family-970	Unknown	+
CCN-51_Chr10	11643899	11644496	rnd-6_family-433	Unknown	+
CCN-51_Chr10	11644500	11644722	rnd-4_family-970	Unknown	+
CCN-51_Chr10	11644719	11645161	Chr1_(dbseq-nr_0)_[28250419,28257777]	Unspecified	-
CCN-51_Chr10	11645262	11645410	rnd-6_family-6923	LTR/Gypsy	-
CCN-51_Chr10	11645274	11645439	Chr1_(dbseq-nr_0)_[28250419,28257777]	Unspecified	+
CCN-51_Chr10	11645431	11645752	rnd-5_family-735	LTR/Gypsy	-
CCN-51_Chr10	11645755	11646666	rnd-3_family-85	LTR/Copia	+
CCN-51_Chr10	11646767	11646915	rnd-6_family-6923	LTR/Gypsy	-
CCN-51_Chr10	11646779	11646944	Chr1_(dbseq-nr_0)_[28250419,28257777]	Unspecified	+
CCN-51_Chr10	11646936	11647257	rnd-5_family-735	LTR/Gypsy	-
CCN-51_Chr10	11647262	11648170	rnd-3_family-85	LTR/Copia	+
CCN-51_Chr10	11648271	11648428	rnd-6_family-3505	Unknown	-
CCN-51_Chr10	11648430	11648714	rnd-4_family-1460	Unknown	+
CCN-51_Chr10	11648684	11649200	Chr1_(dbseq-nr_0)_[28250419,28257777]	Unspecified	-
CCN-51_Chr10	11649196	11649345	rnd-4_family-237	Unknown	-
CCN-51_Chr10	11649387	11652339	rnd-5_family-440	LTR/Gypsy	+
CCN-51_Chr10	11652342	11652881	rnd-4_family-136	LTR/Gypsy	+
CCN-51_Chr10	11652882	11652990	Chr1_(dbseq-nr_0)_[28250419,28257777]	Unspecified	-
CCN-51_Chr10	11653282	11653651	rnd-3_family-46	Unknown	-
CCN-51_Chr10	11653647	11653932	rnd-4_family-266	LTR/Copia	-
CCN-51_Chr10	11654040	11659081	rnd-6_family-5192	LTR/Gypsy	+
CCN-51_Chr10	11659075	11661409	rnd-6_family-1563	LTR/Gypsy	+
CCN-51_Chr10	11660658	11663373	rnd-5_family-911	LTR/Gypsy	-
CCN-51_Chr10	11661517	11666558	rnd-6_family-5192	LTR/Gypsy	+
CCN-51_Chr10	11666552	11668886	rnd-6_family-1563	LTR/Gypsy	+
CCN-51_Chr10	11669002	11669055	rnd-6_family-527	Unknown	+
CCN-51_Chr10	11669057	11669175	Theobroma_cacao_4_10978	Unspecified	+
CCN-51_Chr10	11669176	11669193	rnd-5_family-296	LTR/Gypsy	-
CCN-51_Chr10	11669188	11669233	rnd-6_family-527	Unknown	+
CCN-51_Chr10	11669249	11669430	rnd-2_family-81	Unknown	+
CCN-51_Chr10	11669460	11669496	rnd-4_family-970	Unknown	+
CCN-51_Chr10	11669496	11670077	Theobroma_cacao_4_10978	Unspecified	-
CCN-51_Chr10	11670417	11670673	rnd-5_family-2239	Unknown	+
CCN-51_Chr10	11670935	11671954	rnd-4_family-331	Unknown	-
CCN-51_Chr10	11672070	11672124	rnd-6_family-527	Unknown	+
CCN-51_Chr10	11672125	11672243	Theobroma_cacao_4_10978	Unspecified	+
CCN-51_Chr10	11672258	11672301	rnd-6_family-527	Unknown	+
CCN-51_Chr10	11672317	11672498	rnd-2_family-81	Unknown	+
CCN-51_Chr10	11672502	11672522	rnd-5_family-1169	LTR/Gypsy	+
CCN-51_Chr10	11672523	11672564	rnd-4_family-970	Unknown	+
CCN-51_Chr10	11672564	11673145	Theobroma_cacao_4_10978	Unspecified	-
CCN-51_Chr10	11673485	11673741	rnd-5_family-2239	Unknown	+
CCN-51_Chr10	11674002	11675441	rnd-4_family-331	Unknown	-
CCN-51_Chr10	11675443	11675615	rnd-4_family-453	Unknown	+
CCN-51_Chr10	11675616	11675675	rnd-5_family-188	Unknown	-
CCN-51_Chr10	11675653	11675714	rnd-5_family-187	Unknown	+
CCN-51_Chr10	11675834	11676871	rnd-5_family-187	Unknown	+
CCN-51_Chr10	11676873	11677172	rnd-5_family-939	DNA/MULE-MuDR	-
CCN-51_Chr10	11676921	11677473	rnd-4_family-136	LTR/Gypsy	-
CCN-51_Chr10	11677173	11677312	rnd-3_family-46	Unknown	-
CCN-51_Chr10	11677470	11678044	rnd-5_family-2239	Unknown	+
CCN-51_Chr10	11679057	11679775	rnd-5_family-187	Unknown	+
CCN-51_Chr10	11679844	11679886	rnd-5_family-701	Unknown	+
CCN-51_Chr10	11679888	11680187	rnd-5_family-939	DNA/MULE-MuDR	-
CCN-51_Chr10	11679936	11680488	rnd-4_family-136	LTR/Gypsy	-
CCN-51_Chr10	11680188	11680327	rnd-3_family-46	Unknown	-
CCN-51_Chr10	11680485	11681059	rnd-5_family-2239	Unknown	+
CCN-51_Chr10	11682104	11682535	rnd-5_family-2239	Unknown	+
CCN-51_Chr10	11682543	11682847	rnd-4_family-712	DNA/hAT-Ac	-
CCN-51_Chr10	11682845	11683032	Theobroma_cacao_21_15343	Unspecified	+
CCN-51_Chr10	11683526	11683582	rnd-4_family-539	Unknown	+
CCN-51_Chr10	11683717	11684785	rnd-5_family-2239	Unknown	+
CCN-51_Chr10	11685112	11685183	rnd-6_family-2494	LTR/Gypsy	+
CCN-51_Chr10	11685185	11685604	rnd-4_family-2040	Unknown	+
CCN-51_Chr10	11685673	11685818	rnd-4_family-329	LTR/Copia	+
CCN-51_Chr10	11685819	11686445	rnd-5_family-1786	LTR/Gypsy	+
CCN-51_Chr10	11686446	11686521	Chr1_(dbseq-nr_0)_[28250419,28257777]	Unspecified	-
CCN-51_Chr10	11686519	11687375	rnd-5_family-202	Unknown	-
CCN-51_Chr10	11686592	11687723	rnd-5_family-910	LTR/Gypsy	-
CCN-51_Chr10	11686844	11687819	rnd-5_family-911	LTR/Gypsy	+
CCN-51_Chr10	11687818	11688203	rnd-5_family-701	Unknown	-
CCN-51_Chr10	11688195	11688346	rnd-4_family-136	LTR/Gypsy	+
CCN-51_Chr10	11688251	11688499	rnd-4_family-453	Unknown	-
CCN-51_Chr10	11688493	11689981	rnd-6_family-5192	LTR/Gypsy	+
CCN-51_Chr10	11690188	11691886	rnd-6_family-4681	Unknown	+
CCN-51_Chr10	11691890	11693069	rnd-3_family-8	LINE/L1	+
CCN-51_Chr10	11693072	11694754	rnd-6_family-4681	Unknown	+
CCN-51_Chr10	11694839	11694873	rnd-6_family-4681	Unknown	+
CCN-51_Chr10	11694908	11694989	rnd-6_family-4681	Unknown	+
CCN-51_Chr10	11695887	11695978	rnd-6_family-7429	SINE?	-
CCN-51_Chr10	11696136	11696290	rnd-5_family-1065	DNA/hAT-Ac	-
CCN-51_Chr10	11697128	11697555	rnd-5_family-296	LTR/Gypsy	-
CCN-51_Chr10	11697556	11697731	rnd-5_family-652	Unknown	-
CCN-51_Chr10	11697550	11697945	rnd-4_family-531	LTR/Gypsy	+
CCN-51_Chr10	11697946	11698011	rnd-5_family-3092	Unknown	+
CCN-51_Chr10	11697900	11698801	Theobroma_cacao_4_10978	Unspecified	+
CCN-51_Chr10	11698770	11698977	rnd-3_family-117	LTR/Gypsy	+
CCN-51_Chr10	11698986	11699678	rnd-4_family-266	LTR/Copia	-
CCN-51_Chr10	11699467	11700103	rnd-4_family-326	LTR/Copia	-
CCN-51_Chr10	11700101	11701842	rnd-4_family-266	LTR/Copia	-
CCN-51_Chr10	11701069	11702187	rnd-6_family-5192	LTR/Gypsy	-
CCN-51_Chr10	11702188	11703342	rnd-5_family-202	Unknown	-
CCN-51_Chr10	11703343	11703637	rnd-6_family-5192	LTR/Gypsy	-
CCN-51_Chr10	11703647	11703763	rnd-5_family-1166	LTR/Copia	-
CCN-51_Chr10	11703776	11704846	rnd-3_family-117	LTR/Gypsy	+
CCN-51_Chr10	11704882	11705281	rnd-6_family-521	LTR/Copia	-
CCN-51_Chr10	11705422	11705509	rnd-4_family-970	Unknown	-
CCN-51_Chr10	11705442	11705552	rnd-4_family-232	Unknown	+
CCN-51_Chr10	11705490	11706104	rnd-4_family-533	LTR/Gypsy	-
CCN-51_Chr10	11705865	11706502	rnd-4_family-970	Unknown	-
CCN-51_Chr10	11706492	11706634	rnd-6_family-192	Unknown	-
CCN-51_Chr10	11706640	11706773	rnd-6_family-3994	Unknown	+
CCN-51_Chr10	11706772	11707983	rnd-6_family-521	LTR/Copia	+
CCN-51_Chr10	11707984	11708313	rnd-6_family-521	LTR/Copia	+
CCN-51_Chr10	11708335	11708601	rnd-5_family-735	LTR/Gypsy	+
CCN-51_Chr10	11708602	11708882	rnd-4_family-533	LTR/Gypsy	+
CCN-51_Chr10	11708849	11709257	rnd-5_family-440	LTR/Gypsy	-
CCN-51_Chr10	11709258	11711832	rnd-5_family-202	Unknown	-
CCN-51_Chr10	11711830	11712423	rnd-4_family-533	LTR/Gypsy	+
CCN-51_Chr10	11712167	11712845	rnd-4_family-970	Unknown	+
CCN-51_Chr10	11712411	11713155	rnd-4_family-533	LTR/Gypsy	+
CCN-51_Chr10	11713188	11713650	rnd-5_family-1031	Unknown	-
CCN-51_Chr10	11713660	11713888	rnd-6_family-3413	Unknown	+
CCN-51_Chr10	11713861	11714689	rnd-4_family-533	LTR/Gypsy	+
CCN-51_Chr10	11714729	11715406	rnd-5_family-735	LTR/Gypsy	+
CCN-51_Chr10	11715180	11715428	Chr1_(dbseq-nr_0)_[28250419,28257777]	Unspecified	-
CCN-51_Chr10	11715446	11717939	rnd-5_family-1006	LTR/Gypsy	+
CCN-51_Chr10	11717564	11718015	rnd-4_family-280	Unknown	+
CCN-51_Chr10	11718017	11718267	rnd-5_family-1880	LTR/Gypsy	-
CCN-51_Chr10	11718277	11718753	rnd-5_family-780	Unknown	-
CCN-51_Chr10	11718756	11718993	rnd-5_family-1152	Unknown	+
CCN-51_Chr10	11718975	11719387	Chr1_(dbseq-nr_0)_[28250419,28257777]	Unspecified	+
CCN-51_Chr10	11719200	11719801	rnd-5_family-1693	LTR/Gypsy	-
CCN-51_Chr10	11719759	11719811	rnd-6_family-1588	Unknown	-
CCN-51_Chr10	11719766	11721622	Chr1_(dbseq-nr_0)_[28250419,28257777]	Unspecified	+
CCN-51_Chr10	11721620	11721760	rnd-5_family-781	Unknown	+
CCN-51_Chr10	11721651	11721814	rnd-5_family-780	Unknown	+
CCN-51_Chr10	11721762	11721774	rnd-4_family-909	LTR/Copia	-
CCN-51_Chr10	11721775	11722191	rnd-5_family-296	LTR/Gypsy	-
CCN-51_Chr10	11721836	11721876	rnd-4_family-531	LTR/Gypsy	+
CCN-51_Chr10	11722201	11722702	rnd-4_family-314	LTR/Gypsy	+
CCN-51_Chr10	11722704	11723406	Theobroma_cacao_4_10978	Unspecified	+
CCN-51_Chr10	11723434	11723640	rnd-5_family-781	Unknown	+
CCN-51_Chr10	11723641	11723742	rnd-5_family-1880	LTR/Gypsy	+
CCN-51_Chr10	11723757	11723985	rnd-5_family-1784	Unknown	+
CCN-51_Chr10	11723994	11724242	rnd-6_family-433	Unknown	+
CCN-51_Chr10	11724369	11724455	rnd-4_family-970	Unknown	+
CCN-51_Chr10	11724442	11725039	rnd-6_family-433	Unknown	+
CCN-51_Chr10	11725043	11725265	rnd-4_family-970	Unknown	+
CCN-51_Chr10	11725262	11726001	Chr1_(dbseq-nr_0)_[28250419,28257777]	Unspecified	-
CCN-51_Chr10	11725995	11726618	Chr1_(dbseq-nr_0)_[28250419,28257777]	Unspecified	-
CCN-51_Chr10	11726225	11726617	rnd-5_family-735	LTR/Gypsy	+
CCN-51_Chr10	11726618	11727115	rnd-3_family-94	LTR/Gypsy	-
CCN-51_Chr10	11727116	11727324	rnd-5_family-735	LTR/Gypsy	+
CCN-51_Chr10	11727321	11727354	rnd-3_family-94	LTR/Gypsy	-
CCN-51_Chr10	11727355	11727457	Chr1_(dbseq-nr_0)_[28250419,28257777]	Unspecified	-
CCN-51_Chr10	11727456	11727574	rnd-4_family-970	Unknown	+
CCN-51_Chr10	11727565	11729929	rnd-4_family-266	LTR/Copia	+
CCN-51_Chr10	11728566	11730188	rnd-2_family-87	Unknown	+
CCN-51_Chr10	11730189	11730641	rnd-4_family-970	Unknown	+
CCN-51_Chr10	11730583	11730669	rnd-5_family-2953	Unknown	-
CCN-51_Chr10	11730892	11731030	rnd-5_family-1378	LINE/L1	-
CCN-51_Chr10	11731310	11731384	rnd-4_family-280	Unknown	-
CCN-51_Chr10	11731502	11731840	rnd-6_family-1767	Unknown	+
CCN-51_Chr10	11731990	11732612	rnd-5_family-344	Unknown	-
CCN-51_Chr10	11732672	11732802	rnd-5_family-1900	Unknown	-
CCN-51_Chr10	11732800	11732990	rnd-6_family-11338	LTR/Copia	-
CCN-51_Chr10	11732803	11732822	rnd-6_family-9538	LTR/Copia	-
CCN-51_Chr10	11733007	11733123	Chr1_(dbseq-nr_0)_[27977872,27982978]	Unspecified	-
CCN-51_Chr10	11733020	11733938	rnd-6_family-9538	LTR/Copia	-
CCN-51_Chr10	11733934	11734016	Chr1_(dbseq-nr_0)_[20860295,20863659]	Unspecified	-
CCN-51_Chr10	11734063	11735312	rnd-3_family-201	Unknown	-
CCN-51_Chr10	11735314	11735379	Chr1_(dbseq-nr_0)_[28250419,28257777]	Unspecified	-
CCN-51_Chr10	11735370	11735466	rnd-5_family-198	Unknown	+
CCN-51_Chr10	11735424	11735721	rnd-5_family-1006	LTR/Gypsy	-
CCN-51_Chr10	11735728	11735825	rnd-5_family-875	Unknown	-
CCN-51_Chr10	11735826	11736070	rnd-6_family-6923	LTR/Gypsy	-
CCN-51_Chr10	11736071	11736099	Chr1_(dbseq-nr_0)_[28250419,28257777]	Unspecified	+
CCN-51_Chr10	11736091	11736412	rnd-5_family-735	LTR/Gypsy	-
CCN-51_Chr10	11736415	11737984	rnd-3_family-85	LTR/Copia	+
CCN-51_Chr10	11737984	11738086	Chr1_(dbseq-nr_0)_[28250419,28257777]	Unspecified	+
CCN-51_Chr10	11738123	11738511	rnd-5_family-735	LTR/Gypsy	-
CCN-51_Chr10	11738324	11738790	rnd-3_family-94	LTR/Gypsy	+
CCN-51_Chr10	11738642	11739018	rnd-3_family-49	LTR/Gypsy	-
CCN-51_Chr10	11739019	11739558	Chr1_(dbseq-nr_0)_[28250419,28257777]	Unspecified	+
CCN-51_Chr10	11739555	11740258	Chr1_(dbseq-nr_0)_[28250419,28257777]	Unspecified	+
CCN-51_Chr10	11740259	11740438	rnd-3_family-85	LTR/Copia	+
CCN-51_Chr10	11740441	11740847	rnd-4_family-264	Unknown	+
CCN-51_Chr10	11740848	11740982	Chr1_(dbseq-nr_0)_[28250419,28257777]	Unspecified	+
CCN-51_Chr10	11740957	11741729	rnd-2_family-80	LTR/Gypsy	-
CCN-51_Chr10	11741563	11741638	Chr1_(dbseq-nr_0)_[28250419,28257777]	Unspecified	+
CCN-51_Chr10	11741639	11741774	rnd-4_family-329	LTR/Copia	-
CCN-51_Chr10	11741775	11741984	Chr1_(dbseq-nr_0)_[28250419,28257777]	Unspecified	+
CCN-51_Chr10	11741910	11742258	rnd-5_family-911	LTR/Gypsy	+
CCN-51_Chr10	11741983	11743580	rnd-5_family-910	LTR/Gypsy	-
CCN-51_Chr10	11743573	11745693	rnd-6_family-336	LTR/Copia	+
CCN-51_Chr10	11745672	11745811	rnd-3_family-46	Unknown	+
CCN-51_Chr10	11745694	11745839	rnd-5_family-1752	Unknown	-
CCN-51_Chr10	11745828	11746571	rnd-3_family-46	Unknown	+
CCN-51_Chr10	11746351	11746876	rnd-5_family-442	Unknown	-
CCN-51_Chr10	11746714	11746949	rnd-5_family-188	Unknown	+
CCN-51_Chr10	11746987	11749369	rnd-5_family-188	Unknown	+
CCN-51_Chr10	11749352	11750497	rnd-4_family-1222	LTR/Copia	+
CCN-51_Chr10	11750488	11751610	rnd-6_family-521	LTR/Copia	-
CCN-51_Chr10	11751620	11751818	rnd-3_family-85	LTR/Copia	-
CCN-51_Chr10	11751906	11752101	rnd-6_family-336	LTR/Copia	-
CCN-51_Chr10	11752453	11752741	rnd-6_family-4537	Unknown	+
CCN-51_Chr10	11753942	11754381	rnd-6_family-11707	Unknown	+
CCN-51_Chr10	11754507	11754729	rnd-6_family-11707	Unknown	+
CCN-51_Chr10	11754893	11754995	rnd-6_family-1124	Unknown	-
CCN-51_Chr10	11754895	11754906	rnd-6_family-7429	SINE?	+
CCN-51_Chr10	11754907	11755006	rnd-6_family-5327	DNA/Dada	-
CCN-51_Chr10	11754997	11755118	rnd-6_family-11707	Unknown	+
CCN-51_Chr10	11755007	11755019	rnd-6_family-7429	SINE?	+
CCN-51_Chr10	11756449	11756543	rnd-6_family-165	Unknown	-
CCN-51_Chr10	11758507	11758599	rnd-5_family-1337	LTR/Copia	-
CCN-51_Chr10	11759428	11759661	rnd-4_family-1136	Unknown	+
CCN-51_Chr10	11760339	11760430	rnd-6_family-5204	Unknown	+
CCN-51_Chr10	11760431	11760526	rnd-6_family-338	DNA/PIF-Harbinger	-
CCN-51_Chr10	11760527	11760664	rnd-6_family-5204	Unknown	+
CCN-51_Chr10	11764348	11764679	rnd-5_family-1134	DNA	+
CCN-51_Chr10	11767938	11768388	Theobroma_cacao_30_12907	Unspecified	+
CCN-51_Chr10	11768968	11769188	rnd-5_family-567	LTR/Copia	-
CCN-51_Chr10	11768998	11771093	rnd-2_family-87	Unknown	-
CCN-51_Chr10	11770942	11771119	rnd-4_family-266	LTR/Copia	+
CCN-51_Chr10	11771114	11772886	rnd-4_family-150	Unknown	-
CCN-51_Chr10	11771545	11774289	rnd-6_family-1563	LTR/Gypsy	+
CCN-51_Chr10	11774216	11775010	rnd-4_family-150	Unknown	+
CCN-51_Chr10	11775047	11775125	Chr1_(dbseq-nr_0)_[20860295,20863659]	Unspecified	+
CCN-51_Chr10	11775127	11775474	rnd-6_family-9538	LTR/Copia	+
CCN-51_Chr10	11775478	11776349	rnd-4_family-533	LTR/Gypsy	+
CCN-51_Chr10	11776128	11776773	rnd-4_family-970	Unknown	+
CCN-51_Chr10	11776345	11778713	rnd-4_family-533	LTR/Gypsy	+
CCN-51_Chr10	11778734	11779345	rnd-6_family-9538	LTR/Copia	+
CCN-51_Chr10	11779310	11779527	rnd-6_family-11338	LTR/Copia	+
CCN-51_Chr10	11779507	11779524	rnd-6_family-9538	LTR/Copia	+
CCN-51_Chr10	11779525	11779657	rnd-5_family-1900	Unknown	+
CCN-51_Chr10	11779620	11779876	Chr1_(dbseq-nr_0)_[27977872,27982978]	Unspecified	+
CCN-51_Chr10	11779658	11779684	rnd-6_family-9538	LTR/Copia	+
CCN-51_Chr10	11779889	11782831	rnd-5_family-440	LTR/Gypsy	+
CCN-51_Chr10	11782932	11784206	rnd-3_family-174	LTR/Copia	+
CCN-51_Chr10	11784219	11784683	rnd-4_family-332	Unknown	+
CCN-51_Chr10	11784684	11785556	rnd-4_family-2451	LTR/Copia	+
CCN-51_Chr10	11785560	11785749	rnd-3_family-200	LTR/Copia	+
CCN-51_Chr10	11785835	11790608	rnd-3_family-200	LTR/Copia	+
CCN-51_Chr10	11790621	11792426	rnd-4_family-332	Unknown	+
CCN-51_Chr10	11792418	11793395	rnd-5_family-911	LTR/Gypsy	-
CCN-51_Chr10	11792812	11792863	rnd-6_family-5192	LTR/Gypsy	+
CCN-51_Chr10	11792864	11794021	rnd-5_family-202	Unknown	+
CCN-51_Chr10	11793751	11795084	rnd-4_family-253	LTR/Copia	-
CCN-51_Chr10	11795085	11795138	rnd-6_family-5192	LTR/Gypsy	+
CCN-51_Chr10	11795153	11795194	rnd-4_family-253	LTR/Copia	-
CCN-51_Chr10	11795191	11795301	rnd-4_family-150	Unknown	-
CCN-51_Chr10	11795302	11795324	rnd-5_family-738	Unknown	+
CCN-51_Chr10	11795586	11796163	rnd-4_family-326	LTR/Copia	-
CCN-51_Chr10	11796177	11796561	rnd-5_family-296	LTR/Gypsy	-
CCN-51_Chr10	11796430	11796608	Theobroma_cacao_4_10978	Unspecified	+
CCN-51_Chr10	11796609	11797022	rnd-5_family-41	Unknown	+
CCN-51_Chr10	11796968	11797726	rnd-6_family-588	LTR/Gypsy	+
CCN-51_Chr10	11797727	11797785	rnd-5_family-41	Unknown	+
CCN-51_Chr10	11797791	11797917	rnd-5_family-1166	LTR/Copia	-
CCN-51_Chr10	11797918	11801099	rnd-5_family-440	LTR/Gypsy	+
CCN-51_Chr10	11801110	11801403	rnd-6_family-5192	LTR/Gypsy	+
CCN-51_Chr10	11801404	11802558	rnd-5_family-202	Unknown	+
CCN-51_Chr10	11802559	11803676	rnd-6_family-5192	LTR/Gypsy	+
CCN-51_Chr10	11802903	11803932	rnd-4_family-266	LTR/Copia	+
CCN-51_Chr10	11803754	11808016	rnd-6_family-5192	LTR/Gypsy	+
CCN-51_Chr10	11806587	11809161	rnd-6_family-1563	LTR/Gypsy	+
CCN-51_Chr10	11809159	11809344	rnd-5_family-202	Unknown	+
CCN-51_Chr10	11809345	11811157	rnd-6_family-5192	LTR/Gypsy	+
CCN-51_Chr10	11809579	11809776	rnd-5_family-911	LTR/Gypsy	-
CCN-51_Chr10	11809777	11811110	rnd-4_family-253	LTR/Copia	-
CCN-51_Chr10	11810391	11811422	rnd-4_family-266	LTR/Copia	+
CCN-51_Chr10	11811111	11811202	rnd-5_family-911	LTR/Gypsy	-
CCN-51_Chr10	11811158	11811186	rnd-5_family-202	Unknown	+
CCN-51_Chr10	11811422	11819113	rnd-6_family-5192	LTR/Gypsy	+
CCN-51_Chr10	11819110	11819732	rnd-5_family-1166	LTR/Copia	-
CCN-51_Chr10	11819734	11819942	Chr1_(dbseq-nr_0)_[28250419,28257777]	Unspecified	+
CCN-51_Chr10	11819943	11820465	rnd-6_family-364	LTR/Gypsy	-
CCN-51_Chr10	11820369	11822412	Chr1_(dbseq-nr_0)_[28250419,28257777]	Unspecified	+
CCN-51_Chr10	11822414	11822474	rnd-5_family-1166	LTR/Copia	-
CCN-51_Chr10	11822473	11823457	rnd-3_family-174	LTR/Copia	+
CCN-51_Chr10	11823471	11823728	rnd-5_family-29	LTR/Copia	+
CCN-51_Chr10	11823943	11824053	Chr1_(dbseq-nr_0)_[27977872,27982978]	Unspecified	+
CCN-51_Chr10	11824099	11824213	rnd-5_family-567	LTR/Copia	+
CCN-51_Chr10	11824222	11824410	rnd-6_family-346	Unknown	-
CCN-51_Chr10	11824411	11824691	rnd-5_family-567	LTR/Copia	+
CCN-51_Chr10	11824692	11824930	rnd-6_family-346	Unknown	-
CCN-51_Chr10	11824932	11824982	rnd-6_family-9823	LTR/Copia	+
CCN-51_Chr10	11825138	11825720	rnd-5_family-3092	Unknown	+
CCN-51_Chr10	11825590	11826064	Theobroma_cacao_4_10978	Unspecified	+
CCN-51_Chr10	11826059	11826417	Theobroma_cacao_4_10978	Unspecified	-
CCN-51_Chr10	11826382	11826616	rnd-4_family-152	LTR/Gypsy	-
CCN-51_Chr10	11826567	11826748	rnd-5_family-4768	Unknown	-
CCN-51_Chr10	11826764	11827173	rnd-5_family-296	LTR/Gypsy	+
CCN-51_Chr10	11827174	11827547	rnd-4_family-152	LTR/Gypsy	-
CCN-51_Chr10	11827551	11828438	rnd-4_family-533	LTR/Gypsy	+
CCN-51_Chr10	11828450	11828553	Chr1_(dbseq-nr_0)_[28250419,28257777]	Unspecified	+
CCN-51_Chr10	11828589	11828793	rnd-3_family-49	LTR/Gypsy	-
CCN-51_Chr10	11828794	11829094	rnd-3_family-94	LTR/Gypsy	+
CCN-51_Chr10	11829095	11829416	rnd-3_family-49	LTR/Gypsy	-
CCN-51_Chr10	11829417	11829560	rnd-6_family-588	LTR/Gypsy	+
CCN-51_Chr10	11829445	11829569	Chr1_(dbseq-nr_0)_[28250419,28257777]	Unspecified	+
CCN-51_Chr10	11829564	11829875	rnd-4_family-329	LTR/Copia	-
CCN-51_Chr10	11829570	11829782	rnd-3_family-49	LTR/Gypsy	-
CCN-51_Chr10	11829783	11831133	Chr1_(dbseq-nr_0)_[28250419,28257777]	Unspecified	+
CCN-51_Chr10	11831133	11831276	rnd-4_family-970	Unknown	+
CCN-51_Chr10	11831173	11833053	rnd-4_family-533	LTR/Gypsy	+
CCN-51_Chr10	11832812	11833182	rnd-5_family-1169	LTR/Gypsy	+
CCN-51_Chr10	11833152	11833480	rnd-4_family-533	LTR/Gypsy	+
CCN-51_Chr10	11833482	11834664	rnd-4_family-333	LTR/Gypsy	-
CCN-51_Chr10	11834665	11835264	rnd-4_family-136	LTR/Gypsy	+
CCN-51_Chr10	11835258	11835949	rnd-4_family-237	Unknown	-
CCN-51_Chr10	11835953	11836182	Chr1_(dbseq-nr_0)_[28250419,28257777]	Unspecified	-
CCN-51_Chr10	11836183	11836475	rnd-5_family-1786	LTR/Gypsy	+
CCN-51_Chr10	11836413	11836619	rnd-4_family-1391	Unknown	-
CCN-51_Chr10	11836476	11836547	Chr1_(dbseq-nr_0)_[28250419,28257777]	Unspecified	-
CCN-51_Chr10	11836559	11836633	rnd-6_family-1588	Unknown	+
CCN-51_Chr10	11836634	11836712	rnd-6_family-364	LTR/Gypsy	+
CCN-51_Chr10	11836695	11836738	rnd-6_family-364	LTR/Gypsy	+
CCN-51_Chr10	11836739	11836798	rnd-6_family-1588	Unknown	+
CCN-51_Chr10	11836798	11836836	rnd-6_family-13622	Unknown	+
CCN-51_Chr10	11836799	11836815	rnd-6_family-364	LTR/Gypsy	+
CCN-51_Chr10	11836821	11836926	rnd-4_family-237	Unknown	-
CCN-51_Chr10	11836921	11837287	rnd-4_family-136	LTR/Gypsy	+
CCN-51_Chr10	11837097	11837490	Chr1_(dbseq-nr_0)_[28250419,28257777]	Unspecified	-
CCN-51_Chr10	11837626	11837954	rnd-5_family-737	LTR/Copia	-
CCN-51_Chr10	11838908	11839163	Theobroma_cacao_4_10978	Unspecified	+
CCN-51_Chr10	11839046	11839196	Chr1_(dbseq-nr_0)_[28250419,28257777]	Unspecified	+
CCN-51_Chr10	11839212	11839512	rnd-5_family-3092	Unknown	+
CCN-51_Chr10	11839388	11839956	Theobroma_cacao_4_10978	Unspecified	+
CCN-51_Chr10	11840030	11840607	rnd-4_family-136	LTR/Gypsy	+
CCN-51_Chr10	11840185	11840843	rnd-3_family-46	Unknown	+
CCN-51_Chr10	11840767	11841292	rnd-5_family-188	Unknown	+
CCN-51_Chr10	11841308	11842108	rnd-3_family-46	Unknown	+
CCN-51_Chr10	11842100	11842207	Chr1_(dbseq-nr_0)_[28250419,28257777]	Unspecified	+
CCN-51_Chr10	11842180	11842345	rnd-5_family-525	Unknown	+
CCN-51_Chr10	11842282	11842632	rnd-5_family-735	LTR/Gypsy	-
CCN-51_Chr10	11842633	11842770	rnd-4_family-1356	Unknown	+
CCN-51_Chr10	11842681	11842694	Chr1_(dbseq-nr_0)_[28250419,28257777]	Unspecified	+
CCN-51_Chr10	11842695	11842989	rnd-5_family-1693	LTR/Gypsy	-
CCN-51_Chr10	11842990	11843021	Chr1_(dbseq-nr_0)_[28250419,28257777]	Unspecified	+
CCN-51_Chr10	11842998	11843116	rnd-4_family-1356	Unknown	+
CCN-51_Chr10	11843113	11843235	Chr1_(dbseq-nr_0)_[28250419,28257777]	Unspecified	+
CCN-51_Chr10	11843236	11844828	rnd-5_family-910	LTR/Gypsy	+
CCN-51_Chr10	11844824	11844878	Chr1_(dbseq-nr_0)_[28250419,28257777]	Unspecified	-
CCN-51_Chr10	11844879	11844950	rnd-6_family-2494	LTR/Gypsy	+
CCN-51_Chr10	11844953	11845324	rnd-4_family-329	LTR/Copia	+
CCN-51_Chr10	11845145	11845934	rnd-5_family-1786	LTR/Gypsy	+
CCN-51_Chr10	11845935	11846016	Chr1_(dbseq-nr_0)_[28250419,28257777]	Unspecified	-
CCN-51_Chr10	11846012	11846084	Chr1_(dbseq-nr_0)_[28250419,28257777]	Unspecified	+
CCN-51_Chr10	11846101	11846707	rnd-4_family-1356	Unknown	+
CCN-51_Chr10	11846713	11846748	rnd-3_family-60	LTR/Gypsy	+
CCN-51_Chr10	11846719	11846792	rnd-6_family-6969	Unknown	-
CCN-51_Chr10	11846795	11846870	rnd-5_family-2978	Unknown	+
CCN-51_Chr10	11846864	11846905	Chr1_(dbseq-nr_0)_[28250419,28257777]	Unspecified	+
CCN-51_Chr10	11846906	11847031	rnd-4_family-50	Unknown	-
CCN-51_Chr10	11847032	11847214	Chr1_(dbseq-nr_0)_[28250419,28257777]	Unspecified	+
CCN-51_Chr10	11847276	11848504	Chr1_(dbseq-nr_0)_[28250419,28257777]	Unspecified	-
CCN-51_Chr10	11848505	11848873	rnd-5_family-1693	LTR/Gypsy	+
CCN-51_Chr10	11848874	11848973	Chr1_(dbseq-nr_0)_[28250419,28257777]	Unspecified	-
CCN-51_Chr10	11848974	11849177	rnd-5_family-1693	LTR/Gypsy	+
CCN-51_Chr10	11849006	11849165	rnd-3_family-49	LTR/Gypsy	+
CCN-51_Chr10	11849166	11849680	rnd-3_family-94	LTR/Gypsy	-
CCN-51_Chr10	11849681	11849886	rnd-3_family-49	LTR/Gypsy	+
CCN-51_Chr10	11849906	11850023	rnd-5_family-2953	Unknown	-
CCN-51_Chr10	11849921	11850025	Chr1_(dbseq-nr_0)_[28250419,28257777]	Unspecified	-
CCN-51_Chr10	11850024	11851073	Chr1_(dbseq-nr_0)_[28250419,28257777]	Unspecified	-
CCN-51_Chr10	11851073	11851477	Chr1_(dbseq-nr_0)_[28250419,28257777]	Unspecified	+
CCN-51_Chr10	11851265	11851803	rnd-5_family-735	LTR/Gypsy	-
CCN-51_Chr10	11851787	11853691	Chr1_(dbseq-nr_0)_[28250419,28257777]	Unspecified	+
CCN-51_Chr10	11853692	11853790	Chr1_(dbseq-nr_0)_[28250419,28257777]	Unspecified	-
CCN-51_Chr10	11853789	11853898	rnd-3_family-160	Unknown	+
CCN-51_Chr10	11853802	11854117	rnd-3_family-94	LTR/Gypsy	-
CCN-51_Chr10	11853811	11854176	rnd-5_family-1693	LTR/Gypsy	+
CCN-51_Chr10	11854177	11854349	Theobroma_cacao_21_10017	Unspecified	+
CCN-51_Chr10	11854370	11854517	rnd-5_family-1693	LTR/Gypsy	+
CCN-51_Chr10	11854527	11854640	Chr1_(dbseq-nr_0)_[28250419,28257777]	Unspecified	-
CCN-51_Chr10	11854635	11854696	rnd-4_family-237	Unknown	+
CCN-51_Chr10	11854679	11855657	rnd-3_family-71	LTR/Gypsy	-
CCN-51_Chr10	11855684	11855864	rnd-5_family-738	Unknown	-
CCN-51_Chr10	11855803	11856637	Chr1_(dbseq-nr_0)_[28250419,28257777]	Unspecified	+
CCN-51_Chr10	11856638	11857600	rnd-4_family-687	LTR/Gypsy	-
CCN-51_Chr10	11857601	11858338	Chr1_(dbseq-nr_0)_[28250419,28257777]	Unspecified	+
CCN-51_Chr10	11858273	11858347	rnd-4_family-739	Unknown	+
CCN-51_Chr10	11858340	11858404	rnd-6_family-285	Unknown	+
CCN-51_Chr10	11858414	11858543	rnd-5_family-767	Unknown	-
CCN-51_Chr10	11858550	11858702	rnd-4_family-739	Unknown	+
CCN-51_Chr10	11858710	11859017	rnd-5_family-441	Unknown	+
CCN-51_Chr10	11859026	11859522	rnd-4_family-739	Unknown	+
CCN-51_Chr10	11859467	11859573	rnd-3_family-71	LTR/Gypsy	-
CCN-51_Chr10	11859679	11859892	rnd-4_family-739	Unknown	+
CCN-51_Chr10	11859710	11859908	rnd-3_family-71	LTR/Gypsy	-
CCN-51_Chr10	11859898	11860150	Chr1_(dbseq-nr_0)_[28250419,28257777]	Unspecified	+
CCN-51_Chr10	11860138	11860312	rnd-5_family-525	Unknown	+
CCN-51_Chr10	11860249	11860595	rnd-5_family-735	LTR/Gypsy	-
CCN-51_Chr10	11860601	11860715	rnd-4_family-1356	Unknown	+
CCN-51_Chr10	11860649	11860718	Chr1_(dbseq-nr_0)_[28250419,28257777]	Unspecified	+
CCN-51_Chr10	11860719	11860890	rnd-5_family-1693	LTR/Gypsy	-
CCN-51_Chr10	11860891	11860989	Chr1_(dbseq-nr_0)_[28250419,28257777]	Unspecified	+
CCN-51_Chr10	11860966	11861092	rnd-4_family-1356	Unknown	+
CCN-51_Chr10	11861081	11861272	Chr1_(dbseq-nr_0)_[28250419,28257777]	Unspecified	+
CCN-51_Chr10	11861268	11861978	rnd-4_family-1356	Unknown	+
CCN-51_Chr10	11861982	11862561	rnd-4_family-136	LTR/Gypsy	-
CCN-51_Chr10	11862562	11862867	rnd-4_family-136	LTR/Gypsy	+
CCN-51_Chr10	11862611	11862870	rnd-4_family-453	Unknown	-
CCN-51_Chr10	11862735	11864532	rnd-3_family-46	Unknown	+
CCN-51_Chr10	11864538	11864733	Theobroma_cacao_4_10978	Unspecified	+
CCN-51_Chr10	11864811	11866832	rnd-4_family-152	LTR/Gypsy	-
CCN-51_Chr10	11866841	11866995	rnd-5_family-42	LTR/Gypsy	-
CCN-51_Chr10	11866998	11867426	rnd-5_family-1255	LTR/Gypsy	-
CCN-51_Chr10	11867427	11869393	rnd-4_family-89	LTR/Gypsy	-
CCN-51_Chr10	11869392	11870194	rnd-3_family-46	Unknown	+
CCN-51_Chr10	11870050	11870481	rnd-5_family-1752	Unknown	-
CCN-51_Chr10	11870216	11870640	rnd-3_family-46	Unknown	+
CCN-51_Chr10	11870624	11871376	rnd-3_family-46	Unknown	+
CCN-51_Chr10	11871249	11871630	rnd-4_family-136	LTR/Gypsy	+
CCN-51_Chr10	11871559	11871654	rnd-4_family-453	Unknown	-
CCN-51_Chr10	11871719	11871737	rnd-3_family-46	Unknown	+
CCN-51_Chr10	11871738	11872091	rnd-5_family-1752	Unknown	-
CCN-51_Chr10	11872092	11873678	rnd-3_family-46	Unknown	+
CCN-51_Chr10	11873704	11875449	rnd-3_family-195	LTR/Copia	+
CCN-51_Chr10	11875450	11875521	rnd-5_family-12	Unknown	+
CCN-51_Chr10	11875452	11877585	Chr1_(dbseq-nr_0)_[27977872,27982978]	Unspecified	+
CCN-51_Chr10	11877586	11877716	Chr1_(dbseq-nr_0)_[28250419,28257777]	Unspecified	+
CCN-51_Chr10	11877696	11877873	rnd-5_family-735	LTR/Gypsy	-
CCN-51_Chr10	11877873	11877974	Chr1_(dbseq-nr_0)_[28250419,28257777]	Unspecified	+
CCN-51_Chr10	11878022	11878396	rnd-5_family-735	LTR/Gypsy	-
CCN-51_Chr10	11878213	11878401	rnd-3_family-94	LTR/Gypsy	+
CCN-51_Chr10	11878402	11879014	rnd-3_family-49	LTR/Gypsy	-
CCN-51_Chr10	11878873	11880601	Chr1_(dbseq-nr_0)_[28250419,28257777]	Unspecified	+
CCN-51_Chr10	11880591	11880892	rnd-5_family-735	LTR/Gypsy	-
CCN-51_Chr10	11880663	11880899	rnd-3_family-94	LTR/Gypsy	+
CCN-51_Chr10	11880921	11882241	Chr1_(dbseq-nr_0)_[28250419,28257777]	Unspecified	+
CCN-51_Chr10	11882232	11885070	Chr1_(dbseq-nr_0)_[27977872,27982978]	Unspecified	+
CCN-51_Chr10	11885070	11885200	rnd-6_family-9823	LTR/Copia	+
CCN-51_Chr10	11885186	11885619	Chr1_(dbseq-nr_0)_[28250419,28257777]	Unspecified	-
CCN-51_Chr10	11885637	11886989	Chr1_(dbseq-nr_0)_[28250419,28257777]	Unspecified	-
CCN-51_Chr10	11886894	11887310	rnd-3_family-49	LTR/Gypsy	+
CCN-51_Chr10	11887313	11887554	rnd-3_family-94	LTR/Gypsy	-
CCN-51_Chr10	11887373	11887762	rnd-5_family-735	LTR/Gypsy	+
CCN-51_Chr10	11887798	11887904	Chr1_(dbseq-nr_0)_[28250419,28257777]	Unspecified	-
CCN-51_Chr10	11887900	11891900	rnd-3_family-195	LTR/Copia	+
CCN-51_Chr10	11891901	11891972	rnd-5_family-12	Unknown	+
CCN-51_Chr10	11891903	11892975	Chr1_(dbseq-nr_0)_[27977872,27982978]	Unspecified	+
CCN-51_Chr10	11892972	11893112	rnd-4_family-1391	Unknown	+
CCN-51_Chr10	11893113	11893126	Chr1_(dbseq-nr_0)_[28250419,28257777]	Unspecified	+
CCN-51_Chr10	11893127	11893173	rnd-4_family-1391	Unknown	+
CCN-51_Chr10	11893174	11893598	Chr1_(dbseq-nr_0)_[28250419,28257777]	Unspecified	+
CCN-51_Chr10	11893545	11893752	rnd-5_family-1752	Unknown	+
CCN-51_Chr10	11893609	11894313	rnd-4_family-136	LTR/Gypsy	-
CCN-51_Chr10	11894203	11894339	rnd-3_family-46	Unknown	-
CCN-51_Chr10	11894303	11897250	rnd-6_family-1563	LTR/Gypsy	-
CCN-51_Chr10	11897241	11897488	rnd-4_family-136	LTR/Gypsy	-
CCN-51_Chr10	11897408	11897701	rnd-4_family-237	Unknown	+
CCN-51_Chr10	11897532	11898287	rnd-4_family-136	LTR/Gypsy	-
CCN-51_Chr10	11898287	11898574	rnd-4_family-89	LTR/Gypsy	-
CCN-51_Chr10	11898575	11899306	Theobroma_cacao_4_10978	Unspecified	-
CCN-51_Chr10	11899337	11899440	rnd-6_family-165	Unknown	+
CCN-51_Chr10	11899427	11899599	rnd-5_family-297	LTR/Copia	-
CCN-51_Chr10	11899607	11899986	Theobroma_cacao_4_10978	Unspecified	+
CCN-51_Chr10	11899986	11900040	rnd-5_family-12	Unknown	+
CCN-51_Chr10	11900041	11900125	Chr1_(dbseq-nr_0)_[20860295,20863659]	Unspecified	+
CCN-51_Chr10	11900108	11900741	rnd-6_family-9538	LTR/Copia	+
CCN-51_Chr10	11900358	11901086	rnd-3_family-9	LTR/Copia	+
CCN-51_Chr10	11901057	11901278	rnd-6_family-11338	LTR/Copia	+
CCN-51_Chr10	11901253	11901396	rnd-6_family-9538	LTR/Copia	+
CCN-51_Chr10	11901277	11901407	rnd-5_family-1900	Unknown	+
CCN-51_Chr10	11901489	11901542	rnd-6_family-6577	Unknown	-
CCN-51_Chr10	11901543	11901651	rnd-3_family-265	DNA/hAT-Ac	-
CCN-51_Chr10	11901871	11902071	Theobroma_cacao_13_10586	Unspecified	-
CCN-51_Chr10	11902072	11902197	rnd-6_family-7948	Unknown	+
CCN-51_Chr10	11902072	11902100	Theobroma_cacao_30_12907	Unspecified	+
CCN-51_Chr10	11902133	11902206	rnd-5_family-4157	LTR/Gypsy	-
CCN-51_Chr10	11903828	11903908	rnd-5_family-910	LTR/Gypsy	-
CCN-51_Chr10	11904549	11905013	rnd-4_family-329	LTR/Copia	+
CCN-51_Chr10	11905018	11905337	rnd-3_family-46	Unknown	-
CCN-51_Chr10	11905335	11905453	rnd-3_family-46	Unknown	+
CCN-51_Chr10	11905338	11905483	rnd-5_family-1752	Unknown	-
CCN-51_Chr10	11905449	11905565	rnd-5_family-911	LTR/Gypsy	-
CCN-51_Chr10	11905472	11905745	rnd-3_family-46	Unknown	+
CCN-51_Chr10	11905743	11906466	rnd-4_family-136	LTR/Gypsy	+
CCN-51_Chr10	11906325	11907078	rnd-4_family-1356	Unknown	-
CCN-51_Chr10	11907079	11907241	Chr1_(dbseq-nr_0)_[28250419,28257777]	Unspecified	-
CCN-51_Chr10	11907211	11907327	rnd-4_family-1356	Unknown	-
CCN-51_Chr10	11907319	11907431	Chr1_(dbseq-nr_0)_[28250419,28257777]	Unspecified	-
CCN-51_Chr10	11907432	11907590	rnd-5_family-1786	LTR/Gypsy	+
CCN-51_Chr10	11907481	11907638	rnd-4_family-329	LTR/Copia	+
CCN-51_Chr10	11907591	11907609	Chr1_(dbseq-nr_0)_[28250419,28257777]	Unspecified	-
CCN-51_Chr10	11907663	11907757	rnd-4_family-1356	Unknown	-
CCN-51_Chr10	11907762	11908180	rnd-4_family-136	LTR/Gypsy	+
CCN-51_Chr10	11908181	11908298	Chr1_(dbseq-nr_0)_[28250419,28257777]	Unspecified	-
CCN-51_Chr10	11908296	11908562	rnd-3_family-46	Unknown	+
CCN-51_Chr10	11908438	11908685	rnd-5_family-1752	Unknown	-
CCN-51_Chr10	11908685	11909734	Chr1_(dbseq-nr_0)_[27977872,27982978]	Unspecified	-
CCN-51_Chr10	11909737	11909837	rnd-5_family-1752	Unknown	-
CCN-51_Chr10	11909838	11910566	rnd-4_family-136	LTR/Gypsy	+
CCN-51_Chr10	11910453	11910713	rnd-4_family-453	Unknown	-
CCN-51_Chr10	11910658	11911205	rnd-4_family-1356	Unknown	-
CCN-51_Chr10	11911206	11911368	Chr1_(dbseq-nr_0)_[28250419,28257777]	Unspecified	-
CCN-51_Chr10	11911367	11911510	rnd-5_family-47	Unknown	-
CCN-51_Chr10	11911521	11911571	rnd-4_family-1356	Unknown	-
CCN-51_Chr10	11911563	11911791	Chr1_(dbseq-nr_0)_[28250419,28257777]	Unspecified	-
CCN-51_Chr10	11911800	11911890	rnd-4_family-1356	Unknown	-
CCN-51_Chr10	11911915	11912039	rnd-4_family-1356	Unknown	-
CCN-51_Chr10	11912040	11912072	rnd-6_family-2345	LTR/Gypsy	+
CCN-51_Chr10	11912069	11912510	rnd-4_family-136	LTR/Gypsy	+
CCN-51_Chr10	11912511	11912630	Chr1_(dbseq-nr_0)_[28250419,28257777]	Unspecified	-
CCN-51_Chr10	11912626	11912792	rnd-5_family-1752	Unknown	-
CCN-51_Chr10	11912741	11912812	rnd-5_family-188	Unknown	+
CCN-51_Chr10	11912845	11913206	rnd-4_family-453	Unknown	-
CCN-51_Chr10	11912907	11913735	rnd-4_family-1460	Unknown	+
CCN-51_Chr10	11913448	11914450	rnd-5_family-939	DNA/MULE-MuDR	+
CCN-51_Chr10	11913780	11914572	rnd-5_family-188	Unknown	+
CCN-51_Chr10	11914453	11914585	Chr1_(dbseq-nr_0)_[28250419,28257777]	Unspecified	+
CCN-51_Chr10	11914593	11915119	rnd-5_family-735	LTR/Gypsy	-
CCN-51_Chr10	11915120	11915423	rnd-4_family-329	LTR/Copia	-
CCN-51_Chr10	11915275	11916391	Chr1_(dbseq-nr_0)_[28250419,28257777]	Unspecified	+
CCN-51_Chr10	11915424	11915458	rnd-5_family-735	LTR/Gypsy	-
CCN-51_Chr10	11916370	11916751	rnd-4_family-331	Unknown	-
CCN-51_Chr10	11916691	11916930	Chr1_(dbseq-nr_0)_[28250419,28257777]	Unspecified	+
CCN-51_Chr10	11916931	11917742	rnd-5_family-188	Unknown	+
CCN-51_Chr10	11917744	11918601	rnd-3_family-46	Unknown	-
CCN-51_Chr10	11918597	11921576	rnd-4_family-331	Unknown	+
CCN-51_Chr10	11921577	11923854	rnd-3_family-46	Unknown	-
CCN-51_Chr10	11923707	11923945	rnd-5_family-1752	Unknown	+
CCN-51_Chr10	11923946	11924324	rnd-3_family-46	Unknown	-
CCN-51_Chr10	11924325	11924704	rnd-5_family-1794	LTR/Copia	+
CCN-51_Chr10	11924705	11925295	rnd-4_family-136	LTR/Gypsy	+
CCN-51_Chr10	11924871	11927363	rnd-3_family-46	Unknown	+
CCN-51_Chr10	11927589	11928976	rnd-3_family-46	Unknown	+
CCN-51_Chr10	11928964	11929183	rnd-6_family-336	LTR/Copia	+
CCN-51_Chr10	11929240	11929778	rnd-4_family-102	Unknown	-
CCN-51_Chr10	11930680	11930792	rnd-5_family-305	Unknown	-
CCN-51_Chr10	11930813	11930919	rnd-5_family-305	Unknown	-
CCN-51_Chr10	11931291	11931359	rnd-5_family-23	Unknown	+
CCN-51_Chr10	11931632	11931774	rnd-6_family-7948	Unknown	-
CCN-51_Chr10	11931718	11931942	Theobroma_cacao_13_10586	Unspecified	-
CCN-51_Chr10	11934480	11934559	rnd-6_family-3149	Unknown	-
CCN-51_Chr10	11934649	11934822	rnd-5_family-1063	Unknown	+
CCN-51_Chr10	11934821	11934897	rnd-5_family-1168	LTR/Gypsy	-
CCN-51_Chr10	11935617	11935789	rnd-6_family-4457	DNA/MuLE-MuDR	+
CCN-51_Chr10	11936028	11936473	Theobroma_cacao_4_10978	Unspecified	+
CCN-51_Chr10	11936481	11936668	Theobroma_cacao_4_10978	Unspecified	+
CCN-51_Chr10	11936646	11937009	rnd-4_family-531	LTR/Gypsy	+
CCN-51_Chr10	11937010	11937797	Theobroma_cacao_4_10978	Unspecified	+
CCN-51_Chr10	11938103	11938527	rnd-6_family-4457	DNA/MuLE-MuDR	+
CCN-51_Chr10	11938541	11938896	rnd-6_family-4457	DNA/MuLE-MuDR	-
CCN-51_Chr10	11939110	11939140	rnd-5_family-20	LTR/Copia	-
CCN-51_Chr10	11939141	11939239	rnd-5_family-1677	SINE?	-
CCN-51_Chr10	11939155	11939257	rnd-5_family-1780	LTR/Copia	+
CCN-51_Chr10	11939171	11939672	rnd-5_family-1458	Unknown	-
CCN-51_Chr10	11939258	11939274	rnd-5_family-20	LTR/Copia	-
CCN-51_Chr10	11939723	11940136	rnd-6_family-4457	DNA/MuLE-MuDR	-
CCN-51_Chr10	11943521	11943646	rnd-4_family-428	Unknown	+
CCN-51_Chr10	11944832	11944969	rnd-6_family-16195	Unknown	+
CCN-51_Chr10	11946667	11947179	rnd-6_family-7466	Unknown	+
CCN-51_Chr10	11947217	11947276	rnd-6_family-7466	Unknown	+
CCN-51_Chr10	11952397	11952598	rnd-6_family-786	Unknown	+
CCN-51_Chr10	11952599	11952940	rnd-4_family-1148	DNA/MuLE-MuDR	+
CCN-51_Chr10	11952862	11953093	rnd-6_family-217	Unknown	+
CCN-51_Chr10	11952978	11953398	rnd-4_family-1148	DNA/MuLE-MuDR	+
CCN-51_Chr10	11953401	11953507	rnd-5_family-205	LTR/Gypsy	+
CCN-51_Chr10	11953428	11955834	rnd-4_family-1148	DNA/MuLE-MuDR	+
CCN-51_Chr10	11955833	11956311	rnd-4_family-1148	DNA/MuLE-MuDR	+
CCN-51_Chr10	11956315	11959289	rnd-6_family-1563	LTR/Gypsy	+
CCN-51_Chr10	11959286	11960342	rnd-4_family-1148	DNA/MuLE-MuDR	+
CCN-51_Chr10	11960870	11961015	rnd-5_family-936	DNA/CMC-EnSpm	-
CCN-51_Chr10	11961055	11961719	rnd-5_family-936	DNA/CMC-EnSpm	-
CCN-51_Chr10	11961493	11962231	rnd-6_family-786	Unknown	+
CCN-51_Chr10	11962236	11964006	rnd-4_family-150	Unknown	-
CCN-51_Chr10	11962664	11965971	rnd-6_family-5192	LTR/Gypsy	+
CCN-51_Chr10	11965067	11966585	rnd-3_family-47	LTR/Gypsy	-
CCN-51_Chr10	11966586	11966685	Chr1_(dbseq-nr_0)_[28250419,28257777]	Unspecified	-
CCN-51_Chr10	11966657	11966768	Chr1_(dbseq-nr_0)_[28250419,28257777]	Unspecified	-
CCN-51_Chr10	11966780	11966834	rnd-3_family-47	LTR/Gypsy	-
CCN-51_Chr10	11966835	11966893	rnd-5_family-504	Unknown	-
CCN-51_Chr10	11966836	11967186	Chr1_(dbseq-nr_0)_[28250419,28257777]	Unspecified	-
CCN-51_Chr10	11966895	11967099	rnd-6_family-6069	Unknown	+
CCN-51_Chr10	11967100	11967189	rnd-6_family-284	Unknown	-
CCN-51_Chr10	11967190	11968121	rnd-4_family-687	LTR/Gypsy	+
CCN-51_Chr10	11968093	11968437	Chr1_(dbseq-nr_0)_[28250419,28257777]	Unspecified	-
CCN-51_Chr10	11968457	11968510	rnd-6_family-548	Unknown	+
CCN-51_Chr10	11968511	11968782	Chr1_(dbseq-nr_0)_[28250419,28257777]	Unspecified	-
CCN-51_Chr10	11968718	11968905	rnd-5_family-738	Unknown	+
CCN-51_Chr10	11968907	11969768	rnd-5_family-440	LTR/Gypsy	+
CCN-51_Chr10	11979237	11987507	rnd-6_family-5192	LTR/Gypsy	-
CCN-51_Chr10	11986392	11987600	rnd-4_family-150	Unknown	+
CCN-51_Chr10	11986630	11987609	rnd-5_family-911	LTR/Gypsy	+
CCN-51_Chr10	11987600	11989541	rnd-5_family-1693	LTR/Gypsy	-
CCN-51_Chr10	11989360	11989576	rnd-5_family-911	LTR/Gypsy	+
CCN-51_Chr10	11989582	11990768	rnd-4_family-1378	RC/Helitron	-
CCN-51_Chr10	11990840	11993299	rnd-5_family-911	LTR/Gypsy	+
CCN-51_Chr10	11992620	11993395	rnd-4_family-266	LTR/Copia	+
CCN-51_Chr10	11993429	11993550	rnd-5_family-1693	LTR/Gypsy	-
CCN-51_Chr10	11993551	11993566	rnd-5_family-567	LTR/Copia	+
CCN-51_Chr10	11993635	11994217	rnd-4_family-688	DNA/hAT-Ac	+
CCN-51_Chr10	11994235	11994345	rnd-5_family-917	Unknown	-
CCN-51_Chr10	11994340	11994457	rnd-5_family-917	Unknown	-
CCN-51_Chr10	11994420	11994492	rnd-6_family-2060	Unknown	+
CCN-51_Chr10	11995011	11996074	rnd-3_family-46	Unknown	-
CCN-51_Chr10	11996084	11998977	Chr1_(dbseq-nr_0)_[27977872,27982978]	Unspecified	+
CCN-51_Chr10	11998988	11999938	rnd-6_family-5192	LTR/Gypsy	+
CCN-51_Chr10	11999975	12002675	rnd-5_family-440	LTR/Gypsy	+
CCN-51_Chr10	12004795	12007724	rnd-5_family-440	LTR/Gypsy	-
CCN-51_Chr10	12005214	12007730	rnd-2_family-87	Unknown	-
CCN-51_Chr10	12008717	12008843	rnd-6_family-2257	RC/Helitron	-
CCN-51_Chr10	12009884	12010958	rnd-4_family-954	DNA/hAT-Tip100	-
CCN-51_Chr10	12011011	12011054	rnd-6_family-2048	DNA/hAT-Tip100	-
CCN-51_Chr10	12012338	12014638	rnd-3_family-201	Unknown	+
CCN-51_Chr10	12014635	12014792	rnd-5_family-1006	LTR/Gypsy	-
CCN-51_Chr10	12014793	12014880	Chr1_(dbseq-nr_0)_[28250419,28257777]	Unspecified	+
CCN-51_Chr10	12014852	12016655	rnd-3_family-46	Unknown	-
CCN-51_Chr10	12016503	12016690	rnd-4_family-453	Unknown	+
CCN-51_Chr10	12016506	12016976	rnd-4_family-136	LTR/Gypsy	-
CCN-51_Chr10	12016769	12017222	rnd-5_family-1777	Unknown	+
CCN-51_Chr10	12017227	12021200	rnd-3_family-217	LINE/L1	-
CCN-51_Chr10	12021203	12022462	rnd-5_family-678	LINE/L1	-
CCN-51_Chr10	12022751	12024028	rnd-4_family-889	LINE/L1	-
CCN-51_Chr10	12024058	12024344	rnd-5_family-1777	Unknown	+
CCN-51_Chr10	12024348	12025083	rnd-4_family-136	LTR/Gypsy	-
CCN-51_Chr10	12025083	12026091	rnd-5_family-1006	LTR/Gypsy	-
CCN-51_Chr10	12026106	12028209	rnd-2_family-178	LTR/Copia	-
CCN-51_Chr10	12028210	12030946	rnd-5_family-440	LTR/Gypsy	+
CCN-51_Chr10	12030946	12031731	rnd-4_family-792	Unknown	+
CCN-51_Chr10	12031789	12032130	rnd-2_family-178	LTR/Copia	-
CCN-51_Chr10	12032126	12033960	rnd-6_family-1563	LTR/Gypsy	-
CCN-51_Chr10	12033980	12034111	rnd-5_family-142	Unknown	+
CCN-51_Chr10	12034144	12035206	rnd-4_family-266	LTR/Copia	-
CCN-51_Chr10	12035235	12036698	rnd-2_family-178	LTR/Copia	-
CCN-51_Chr10	12036699	12038290	rnd-5_family-298	LTR/Copia	-
CCN-51_Chr10	12038286	12040984	rnd-6_family-1563	LTR/Gypsy	-
CCN-51_Chr10	12039641	12041403	rnd-4_family-150	Unknown	+
CCN-51_Chr10	12041406	12042299	rnd-2_family-178	LTR/Copia	-
CCN-51_Chr10	12042296	12042461	rnd-4_family-573	Unknown	-
CCN-51_Chr10	12042462	12043095	rnd-4_family-326	LTR/Copia	-
CCN-51_Chr10	12043101	12043736	rnd-4_family-450	LTR/Copia	-
CCN-51_Chr10	12043897	12043987	rnd-6_family-496	DNA/CMC-EnSpm	-
CCN-51_Chr10	12043913	12045176	rnd-2_family-178	LTR/Copia	-
CCN-51_Chr10	12045191	12045982	rnd-4_family-326	LTR/Copia	-
CCN-51_Chr10	12045984	12046571	rnd-5_family-1006	LTR/Gypsy	-
CCN-51_Chr10	12046587	12046827	Chr1_(dbseq-nr_0)_[28250419,28257777]	Unspecified	+
CCN-51_Chr10	12046752	12046901	rnd-4_family-280	Unknown	-
CCN-51_Chr10	12046899	12047305	Chr1_(dbseq-nr_0)_[27977872,27982978]	Unspecified	-
CCN-51_Chr10	12047302	12047405	Chr1_(dbseq-nr_0)_[28250419,28257777]	Unspecified	+
CCN-51_Chr10	12047441	12047970	rnd-5_family-735	LTR/Gypsy	-
CCN-51_Chr10	12047928	12049251	Chr1_(dbseq-nr_0)_[28250419,28257777]	Unspecified	+
CCN-51_Chr10	12049258	12049454	rnd-4_family-331	Unknown	-
CCN-51_Chr10	12049489	12049873	rnd-4_family-331	Unknown	-
CCN-51_Chr10	12049551	12049883	rnd-4_family-687	LTR/Gypsy	-
CCN-51_Chr10	12049814	12049898	rnd-4_family-150	Unknown	+
CCN-51_Chr10	12049823	12050063	Chr1_(dbseq-nr_0)_[28250419,28257777]	Unspecified	+
CCN-51_Chr10	12050063	12050740	Chr1_(dbseq-nr_0)_[27977872,27982978]	Unspecified	-
CCN-51_Chr10	12050695	12050743	rnd-3_family-174	LTR/Copia	-
CCN-51_Chr10	12050744	12054841	rnd-5_family-567	LTR/Copia	-
CCN-51_Chr10	12054843	12059803	Chr1_(dbseq-nr_0)_[27977872,27982978]	Unspecified	-
CCN-51_Chr10	12059806	12062343	rnd-3_family-201	Unknown	-
CCN-51_Chr10	12062325	12063240	rnd-4_family-329	LTR/Copia	-
CCN-51_Chr10	12063290	12064452	rnd-5_family-1601	LTR/Gypsy	-
CCN-51_Chr10	12064422	12064544	rnd-5_family-1601	LTR/Gypsy	-
CCN-51_Chr10	12064535	12065168	rnd-5_family-1601	LTR/Gypsy	-
CCN-51_Chr10	12065181	12065264	rnd-3_family-265	DNA/hAT-Ac	-
CCN-51_Chr10	12065283	12065719	rnd-6_family-195	Unknown	+
CCN-51_Chr10	12071885	12072099	Theobroma_cacao_30_12907	Unspecified	-
CCN-51_Chr10	12072106	12072370	Theobroma_cacao_23_8400	Unspecified	-
CCN-51_Chr10	12072350	12072431	rnd-4_family-479	DNA/PIF-Harbinger	+
CCN-51_Chr10	12072430	12072606	rnd-6_family-9472	DNA/PIF-Harbinger	+
CCN-51_Chr10	12072503	12072675	Theobroma_cacao_23_8400	Unspecified	-
CCN-51_Chr10	12072675	12072860	Theobroma_cacao_30_12907	Unspecified	-
CCN-51_Chr10	12072817	12072959	Theobroma_cacao_30_12907	Unspecified	+
CCN-51_Chr10	12073117	12073399	Theobroma_cacao_30_12907	Unspecified	+
CCN-51_Chr10	12073548	12073689	rnd-5_family-2227	Unknown	+
CCN-51_Chr10	12074631	12075392	rnd-5_family-4418	LTR/Copia	-
CCN-51_Chr10	12075401	12075866	rnd-5_family-1343	Unknown	+
CCN-51_Chr10	12075866	12076059	rnd-4_family-136	LTR/Gypsy	+
CCN-51_Chr10	12076289	12076347	rnd-6_family-521	LTR/Copia	+
CCN-51_Chr10	12076425	12076549	rnd-5_family-1773	LTR/Copia	+
CCN-51_Chr10	12076497	12076779	rnd-5_family-1343	Unknown	+
CCN-51_Chr10	12076780	12077178	rnd-3_family-174	LTR/Copia	+
CCN-51_Chr10	12077180	12077261	rnd-5_family-1000	Unknown	-
CCN-51_Chr10	12077281	12077417	rnd-3_family-174	LTR/Copia	+
CCN-51_Chr10	12077418	12078491	Chr1_(dbseq-nr_0)_[27977872,27982978]	Unspecified	+
CCN-51_Chr10	12078505	12078684	rnd-5_family-1343	Unknown	+
CCN-51_Chr10	12078678	12078855	Theobroma_cacao_4_10978	Unspecified	+
CCN-51_Chr10	12078734	12078889	rnd-5_family-296	LTR/Gypsy	-
CCN-51_Chr10	12078905	12079324	rnd-5_family-3092	Unknown	+
CCN-51_Chr10	12079186	12080045	Theobroma_cacao_4_10978	Unspecified	+
CCN-51_Chr10	12080044	12080247	rnd-5_family-258	LTR/Gypsy	+
CCN-51_Chr10	12082865	12083416	rnd-2_family-32	DNA/MuLE-MuDR	+
CCN-51_Chr10	12083379	12083448	rnd-5_family-2243	DNA/MuLE-MuDR	-
CCN-51_Chr10	12083408	12083477	rnd-4_family-98	DNA/hAT-Ac	-
CCN-51_Chr10	12083478	12083569	rnd-5_family-2243	DNA/MuLE-MuDR	+
CCN-51_Chr10	12083569	12084538	rnd-5_family-911	LTR/Gypsy	-
CCN-51_Chr10	12083944	12086671	rnd-5_family-440	LTR/Gypsy	+
CCN-51_Chr10	12084539	12085329	rnd-4_family-150	Unknown	-
CCN-51_Chr10	12086669	12089728	rnd-3_family-121	DNA/MuLE-MuDR	+
CCN-51_Chr10	12089730	12089932	rnd-5_family-6	DNA/MuLE-MuDR	-
CCN-51_Chr10	12089877	12089958	CUMULE_p3	DNA/MuDR	+
CCN-51_Chr10	12089910	12090037	rnd-5_family-1	Unknown	-
CCN-51_Chr10	12089980	12090091	CUMULE_p3	DNA/MuDR	+
CCN-51_Chr10	12090144	12090192	CUMULE_p3	DNA/MuDR	+
CCN-51_Chr10	12090227	12092536	CUMULE_p3	DNA/MuDR	+
CCN-51_Chr10	12092474	12094685	rnd-5_family-6	DNA/MuLE-MuDR	-
CCN-51_Chr10	12094686	12094803	rnd-3_family-121	DNA/MuLE-MuDR	+
CCN-51_Chr10	12094801	12095150	rnd-3_family-121	DNA/MuLE-MuDR	-
CCN-51_Chr10	12095151	12096643	rnd-4_family-1014	LINE/L1-Tx1	+
CCN-51_Chr10	12096757	12096871	Theobroma_cacao_30_12907	Unspecified	+
CCN-51_Chr10	12098898	12098981	rnd-6_family-4726	Unknown	-
CCN-51_Chr10	12100017	12100259	rnd-5_family-20	LTR/Copia	+
CCN-51_Chr10	12100295	12100655	rnd-5_family-1168	LTR/Gypsy	-
CCN-51_Chr10	12100575	12100667	rnd-5_family-20	LTR/Copia	-
CCN-51_Chr10	12100754	12100868	rnd-5_family-1343	Unknown	+
CCN-51_Chr10	12100887	12101636	Theobroma_cacao_4_10978	Unspecified	-
CCN-51_Chr10	12101637	12101917	rnd-4_family-152	LTR/Gypsy	-
CCN-51_Chr10	12101894	12101929	rnd-5_family-296	LTR/Gypsy	+
CCN-51_Chr10	12101930	12102007	Theobroma_cacao_4_10978	Unspecified	-
CCN-51_Chr10	12102048	12102156	rnd-3_family-121	DNA/MuLE-MuDR	+
CCN-51_Chr10	12102157	12102283	rnd-3_family-121	DNA/MuLE-MuDR	-
CCN-51_Chr10	12102284	12102581	rnd-5_family-1	Unknown	+
CCN-51_Chr10	12102572	12103132	rnd-3_family-121	DNA/MuLE-MuDR	-
CCN-51_Chr10	12103119	12103214	rnd-6_family-55	Unknown	-
CCN-51_Chr10	12103215	12103426	rnd-5_family-307	Unknown	+
CCN-51_Chr10	12103427	12103869	rnd-6_family-55	Unknown	-
CCN-51_Chr10	12103863	12105400	rnd-2_family-32	DNA/MuLE-MuDR	-
CCN-51_Chr10	12105609	12106001	rnd-2_family-32	DNA/MuLE-MuDR	-
CCN-51_Chr10	12110287	12110370	rnd-6_family-4951	Unknown	+
CCN-51_Chr10	12110303	12110394	rnd-6_family-1124	Unknown	-
CCN-51_Chr10	12110395	12110421	rnd-6_family-4909	DNA/CMC-EnSpm	+
CCN-51_Chr10	12114285	12114732	rnd-6_family-2164	LINE/RTE-BovB	+
CCN-51_Chr10	12114840	12115023	rnd-5_family-29	LTR/Copia	-
CCN-51_Chr10	12115049	12115327	rnd-5_family-1958	LTR/Copia	-
CCN-51_Chr10	12115337	12115486	rnd-5_family-1182	DNA/CMC-EnSpm	-
CCN-51_Chr10	12115635	12115876	rnd-5_family-1152	Unknown	+
CCN-51_Chr10	12115888	12116118	rnd-5_family-1784	Unknown	+
CCN-51_Chr10	12116302	12118480	Chr1_(dbseq-nr_0)_[8371261,8375943]	Unspecified	-
CCN-51_Chr10	12118510	12118737	Chr1_(dbseq-nr_0)_[8371261,8375943]	Unspecified	-
CCN-51_Chr10	12118830	12119418	rnd-5_family-121	Unknown	-
CCN-51_Chr10	12119652	12119789	rnd-2_family-144	LTR/Gypsy	+
CCN-51_Chr10	12119790	12120045	rnd-5_family-121	Unknown	-
CCN-51_Chr10	12120046	12120161	rnd-2_family-144	LTR/Gypsy	+
CCN-51_Chr10	12120062	12120309	rnd-4_family-216	Unknown	+
CCN-51_Chr10	12120248	12124462	rnd-4_family-325	LTR/Gypsy	+
CCN-51_Chr10	12124529	12132072	rnd-5_family-2157	LTR/Gypsy	+
CCN-51_Chr10	12132059	12132876	rnd-4_family-1543	Unknown	+
CCN-51_Chr10	12132873	12133807	rnd-3_family-100	Unknown	+
CCN-51_Chr10	12133913	12135129	rnd-5_family-121	Unknown	-
CCN-51_Chr10	12134736	12135152	rnd-2_family-144	LTR/Gypsy	+
CCN-51_Chr10	12135153	12135389	rnd-4_family-216	Unknown	+
CCN-51_Chr10	12135448	12135935	rnd-6_family-2183	LTR/Gypsy	+
CCN-51_Chr10	12135931	12136633	rnd-2_family-144	LTR/Gypsy	+
CCN-51_Chr10	12136634	12138708	Chr1_(dbseq-nr_0)_[8371261,8375943]	Unspecified	-
CCN-51_Chr10	12138840	12139114	Chr1_(dbseq-nr_0)_[8371261,8375943]	Unspecified	-
CCN-51_Chr10	12139116	12139458	rnd-5_family-1031	Unknown	-
CCN-51_Chr10	12139835	12140391	rnd-5_family-1169	LTR/Gypsy	+
CCN-51_Chr10	12140427	12142137	rnd-2_family-81	Unknown	+
CCN-51_Chr10	12142086	12142548	rnd-6_family-527	Unknown	+
CCN-51_Chr10	12142550	12142668	Theobroma_cacao_4_10978	Unspecified	+
CCN-51_Chr10	12142669	12142686	rnd-5_family-296	LTR/Gypsy	-
CCN-51_Chr10	12142681	12142726	rnd-6_family-527	Unknown	+
CCN-51_Chr10	12142742	12142923	rnd-2_family-81	Unknown	+
CCN-51_Chr10	12142953	12142989	rnd-4_family-970	Unknown	+
CCN-51_Chr10	12142989	12143570	Theobroma_cacao_4_10978	Unspecified	-
CCN-51_Chr10	12143910	12144166	rnd-5_family-2239	Unknown	+
CCN-51_Chr10	12144428	12145867	rnd-4_family-331	Unknown	-
CCN-51_Chr10	12145861	12146002	rnd-5_family-188	Unknown	-
CCN-51_Chr10	12145869	12146041	rnd-4_family-453	Unknown	+
CCN-51_Chr10	12146079	12146524	rnd-5_family-187	Unknown	+
CCN-51_Chr10	12151546	12151977	rnd-5_family-2239	Unknown	+
CCN-51_Chr10	12151985	12152289	rnd-4_family-712	DNA/hAT-Ac	-
CCN-51_Chr10	12152287	12152474	Theobroma_cacao_21_15343	Unspecified	+
CCN-51_Chr10	12152968	12153024	rnd-4_family-539	Unknown	+
CCN-51_Chr10	12153159	12154227	rnd-5_family-2239	Unknown	+
CCN-51_Chr10	12155272	12155541	rnd-4_family-98	DNA/hAT-Ac	+
CCN-51_Chr10	12155526	12155899	Chr1_(dbseq-nr_0)_[4639769,4644876]	Unspecified	-
CCN-51_Chr10	12155913	12158883	rnd-6_family-1563	LTR/Gypsy	-
CCN-51_Chr10	12158903	12158981	rnd-6_family-1883	LTR/Copia	-
CCN-51_Chr10	12159046	12160471	rnd-6_family-1883	LTR/Copia	-
CCN-51_Chr10	12160893	12161044	rnd-5_family-3631	Unknown	-
CCN-51_Chr10	12161138	12161563	rnd-5_family-2590	LTR/Copia	+
CCN-51_Chr10	12161564	12164567	rnd-6_family-1563	LTR/Gypsy	-
CCN-51_Chr10	12164557	12164629	rnd-5_family-2590	LTR/Copia	+
CCN-51_Chr10	12165406	12166579	rnd-5_family-3631	Unknown	-
CCN-51_Chr10	12169646	12169745	rnd-3_family-81	Unknown	+
CCN-51_Chr10	12169688	12169801	rnd-4_family-136	LTR/Gypsy	+
CCN-51_Chr10	12169721	12169902	rnd-3_family-46	Unknown	+
CCN-51_Chr10	12169897	12172861	rnd-4_family-331	Unknown	+
CCN-51_Chr10	12173795	12176363	Chr1_(dbseq-nr_0)_[6526329,6528920]	Unspecified	-
CCN-51_Chr10	12176262	12176392	Chr1_(dbseq-nr_0)_[2260823,2264659]	Unspecified	+
CCN-51_Chr10	12177236	12177392	rnd-3_family-160	Unknown	-
CCN-51_Chr10	12177380	12177425	rnd-5_family-4677	Unknown	-
CCN-51_Chr10	12177389	12177427	rnd-5_family-284	DNA/hAT-Tip100	+
CCN-51_Chr10	12177709	12177799	rnd-6_family-666	DNA/hAT-Tip100	+
CCN-51_Chr10	12177796	12178136	rnd-4_family-954	DNA/hAT-Tip100	+
CCN-51_Chr10	12178130	12178532	hAT-4_PTr_tp	DNA/hAT-Tip100	+
CCN-51_Chr10	12180054	12180663	rnd-3_family-8	LINE/L1	+
CCN-51_Chr10	12180894	12180906	rnd-6_family-9823	LTR/Copia	-
CCN-51_Chr10	12180907	12181037	Chr1_(dbseq-nr_0)_[4639769,4644876]	Unspecified	-
CCN-51_Chr10	12181038	12181076	rnd-6_family-9823	LTR/Copia	-
CCN-51_Chr10	12181126	12181291	rnd-5_family-1681	LTR/Copia	-
CCN-51_Chr10	12181760	12181960	rnd-5_family-6083	LTR/Copia	-
CCN-51_Chr10	12182957	12183095	rnd-6_family-721	Unknown	+
CCN-51_Chr10	12183052	12183120	rnd-6_family-3286	LTR/Gypsy	-
CCN-51_Chr10	12185792	12186191	rnd-6_family-1821	LINE/L1	+
CCN-51_Chr10	12186631	12186777	rnd-5_family-1365	Unknown	-
CCN-51_Chr10	12186889	12188485	rnd-4_family-1014	LINE/L1-Tx1	-
CCN-51_Chr10	12188501	12188639	rnd-4_family-1014	LINE/L1-Tx1	-
CCN-51_Chr10	12188547	12188653	rnd-2_family-32	DNA/MuLE-MuDR	+
CCN-51_Chr10	12188630	12188688	rnd-4_family-1014	LINE/L1-Tx1	-
CCN-51_Chr10	12188678	12189309	rnd-4_family-136	LTR/Gypsy	+
CCN-51_Chr10	12189351	12189399	rnd-5_family-4523	Unknown	-
CCN-51_Chr10	12189403	12190047	rnd-4_family-136	LTR/Gypsy	+
CCN-51_Chr10	12190035	12190098	rnd-3_family-61	Unknown	-
CCN-51_Chr10	12190092	12190693	Chr1_(dbseq-nr_0)_[28250419,28257777]	Unspecified	-
CCN-51_Chr10	12190705	12190811	rnd-4_family-237	Unknown	-
CCN-51_Chr10	12190812	12191086	rnd-5_family-1693	LTR/Gypsy	+
CCN-51_Chr10	12191099	12191223	rnd-5_family-525	Unknown	-
CCN-51_Chr10	12191250	12191328	Chr1_(dbseq-nr_0)_[28250419,28257777]	Unspecified	-
CCN-51_Chr10	12191336	12191454	rnd-3_family-121	DNA/MuLE-MuDR	+
CCN-51_Chr10	12191436	12191531	rnd-3_family-121	DNA/MuLE-MuDR	-
CCN-51_Chr10	12191539	12196287	CUMULE_p3	DNA/MuDR	-
CCN-51_Chr10	12196337	12196443	CUMULE_p3	DNA/MuDR	-
CCN-51_Chr10	12196386	12196512	rnd-5_family-1	Unknown	+
CCN-51_Chr10	12196465	12196546	CUMULE_p3	DNA/MuDR	-
CCN-51_Chr10	12196491	12196696	rnd-5_family-6	DNA/MuLE-MuDR	+
CCN-51_Chr10	12196698	12199737	rnd-3_family-121	DNA/MuLE-MuDR	-
CCN-51_Chr10	12199738	12199973	rnd-4_family-98	DNA/hAT-Ac	+
CCN-51_Chr10	12199974	12200678	rnd-3_family-121	DNA/MuLE-MuDR	-
CCN-51_Chr10	12202874	12203187	rnd-4_family-1185	DNA/hAT-Tip100	-
CCN-51_Chr10	12205664	12205862	rnd-5_family-2239	Unknown	+
CCN-51_Chr10	12207061	12207328	rnd-5_family-459	Unknown	+
CCN-51_Chr10	12207292	12207802	rnd-4_family-280	Unknown	-
CCN-51_Chr10	12207329	12207505	rnd-5_family-1006	LTR/Gypsy	-
CCN-51_Chr10	12207890	12207976	rnd-5_family-1776	Unknown	+
CCN-51_Chr10	12207981	12208249	rnd-4_family-970	Unknown	-
CCN-51_Chr10	12208309	12208710	rnd-4_family-533	LTR/Gypsy	-
CCN-51_Chr10	12208870	12209134	rnd-6_family-1312	Unknown	+
CCN-51_Chr10	12209544	12209716	rnd-2_family-144	LTR/Gypsy	+
CCN-51_Chr10	12209712	12210037	rnd-6_family-7600	Unknown	+
CCN-51_Chr10	12210126	12210433	rnd-6_family-1312	Unknown	+
CCN-51_Chr10	12210483	12211069	rnd-4_family-1370	Unknown	+
CCN-51_Chr10	12210993	12211020	rnd-5_family-2157	LTR/Gypsy	+
CCN-51_Chr10	12211021	12211139	rnd-6_family-1616	Unknown	-
CCN-51_Chr10	12211140	12211679	rnd-5_family-2157	LTR/Gypsy	+
CCN-51_Chr10	12211673	12211826	rnd-4_family-280	Unknown	+
CCN-51_Chr10	12211709	12213104	rnd-4_family-533	LTR/Gypsy	-
CCN-51_Chr10	12213000	12213153	rnd-4_family-970	Unknown	-
CCN-51_Chr10	12213154	12213507	rnd-4_family-533	LTR/Gypsy	-
CCN-51_Chr10	12213508	12213581	rnd-4_family-970	Unknown	-
CCN-51_Chr10	12213589	12213776	rnd-6_family-192	Unknown	-
CCN-51_Chr10	12214385	12214919	rnd-3_family-71	LTR/Gypsy	+
CCN-51_Chr10	12214920	12214967	rnd-3_family-46	Unknown	+
CCN-51_Chr10	12214682	12214981	rnd-5_family-939	DNA/MULE-MuDR	+
CCN-51_Chr10	12214976	12216185	rnd-5_family-701	Unknown	-
CCN-51_Chr10	12216177	12216483	rnd-3_family-71	LTR/Gypsy	+
CCN-51_Chr10	12216234	12216494	rnd-4_family-453	Unknown	-
CCN-51_Chr10	12216473	12217695	rnd-6_family-1563	LTR/Gypsy	+
CCN-51_Chr10	12217696	12218031	rnd-3_family-47	LTR/Gypsy	-
CCN-51_Chr10	12218032	12218054	rnd-6_family-1563	LTR/Gypsy	+
CCN-51_Chr10	12218058	12218142	rnd-4_family-739	Unknown	-
CCN-51_Chr10	12218067	12218176	rnd-6_family-1563	LTR/Gypsy	+
CCN-51_Chr10	12218178	12218302	rnd-5_family-679	Unknown	-
CCN-51_Chr10	12218304	12218848	rnd-6_family-1563	LTR/Gypsy	+
CCN-51_Chr10	12218845	12218936	rnd-4_family-739	Unknown	-
CCN-51_Chr10	12218938	12219009	rnd-5_family-2429	Unknown	+
CCN-51_Chr10	12219037	12219460	Chr1_(dbseq-nr_0)_[28250419,28257777]	Unspecified	-
CCN-51_Chr10	12219487	12220215	rnd-6_family-1563	LTR/Gypsy	+
CCN-51_Chr10	12220319	12220427	rnd-6_family-1563	LTR/Gypsy	+
CCN-51_Chr10	12220326	12220546	Chr1_(dbseq-nr_0)_[28250419,28257777]	Unspecified	-
CCN-51_Chr10	12220532	12220697	Chr1_(dbseq-nr_0)_[28250419,28257777]	Unspecified	-
CCN-51_Chr10	12220671	12221559	rnd-3_family-71	LTR/Gypsy	+
CCN-51_Chr10	12221208	12222309	rnd-5_family-939	DNA/MULE-MuDR	+
CCN-51_Chr10	12221577	12222804	rnd-5_family-701	Unknown	-
CCN-51_Chr10	12222776	12222948	rnd-3_family-71	LTR/Gypsy	+
CCN-51_Chr10	12222853	12223076	rnd-4_family-453	Unknown	-
CCN-51_Chr10	12223047	12223084	rnd-5_family-939	DNA/MULE-MuDR	+
CCN-51_Chr10	12223078	12224578	rnd-6_family-1563	LTR/Gypsy	+
CCN-51_Chr10	12224582	12225501	rnd-5_family-193	LTR	-
CCN-51_Chr10	12225511	12229558	rnd-3_family-217	LINE/L1	-
CCN-51_Chr10	12229561	12230695	rnd-5_family-678	LINE/L1	-
CCN-51_Chr10	12231481	12232735	rnd-4_family-889	LINE/L1	-
CCN-51_Chr10	12232767	12232884	rnd-5_family-193	LTR	-
CCN-51_Chr10	12233043	12233098	rnd-6_family-14185	DNA/hAT-Ac	-
CCN-51_Chr10	12233757	12233813	rnd-6_family-4190	Unknown	+
CCN-51_Chr10	12234359	12234912	rnd-4_family-1185	DNA/hAT-Tip100	+
CCN-51_Chr10	12234909	12234956	rnd-5_family-952	DNA/hAT-Tip100	+
CCN-51_Chr10	12234957	12235083	rnd-6_family-8604	DNA/hAT-Tip100	+
CCN-51_Chr10	12235092	12235262	rnd-4_family-1185	DNA/hAT-Tip100	+
CCN-51_Chr10	12235334	12235436	rnd-4_family-1185	DNA/hAT-Tip100	+
CCN-51_Chr10	12236999	12237348	rnd-5_family-1127	DNA/hAT-Tip100	-
CCN-51_Chr10	12237349	12237609	Copia-69_Mad	LTR/Copia	+
CCN-51_Chr10	12237610	12237890	rnd-5_family-1127	DNA/hAT-Tip100	-
CCN-51_Chr10	12237905	12238020	rnd-5_family-2484	Unknown	+
CCN-51_Chr10	12238069	12238080	rnd-4_family-954	DNA/hAT-Tip100	-
CCN-51_Chr10	12238081	12238141	rnd-5_family-2484	Unknown	+
CCN-51_Chr10	12239668	12239843	rnd-6_family-2605	LINE/RTE-BovB	+
CCN-51_Chr10	12240202	12240304	rnd-6_family-1124	Unknown	-
CCN-51_Chr10	12242791	12242867	rnd-4_family-1148	DNA/MuLE-MuDR	+
CCN-51_Chr10	12244977	12245080	rnd-4_family-1148	DNA/MuLE-MuDR	-
CCN-51_Chr10	12247201	12247314	rnd-5_family-1063	Unknown	+
CCN-51_Chr10	12249493	12249592	rnd-6_family-165	Unknown	-
CCN-51_Chr10	12249694	12249932	rnd-6_family-2817	Unknown	-
CCN-51_Chr10	12252928	12253360	Theobroma_cacao_30_12907	Unspecified	+
CCN-51_Chr10	12253923	12254886	rnd-6_family-11707	Unknown	-
CCN-51_Chr10	12255038	12255140	rnd-6_family-7429	SINE?	-
CCN-51_Chr10	12256279	12256488	rnd-6_family-2644	LINE/L1	-
CCN-51_Chr10	12256599	12256819	rnd-6_family-2644	LINE/L1	-
CCN-51_Chr10	12257063	12257250	rnd-6_family-2644	LINE/L1	-
CCN-51_Chr10	12257579	12257799	rnd-6_family-2644	LINE/L1	-
CCN-51_Chr10	12259267	12259439	rnd-5_family-1394	DNA/CMC-EnSpm	-
CCN-51_Chr10	12259495	12259575	Theobroma_cacao_24_5337	Unspecified	+
CCN-51_Chr10	12259514	12259684	Theobroma_cacao_24_5337	Unspecified	-
CCN-51_Chr10	12259774	12259995	rnd-4_family-495	DNA/CMC-EnSpm	-
CCN-51_Chr10	12260013	12260312	rnd-4_family-1472	DNA/hAT-Ac	-
CCN-51_Chr10	12260312	12260535	rnd-4_family-1472	DNA/hAT-Ac	-
CCN-51_Chr10	12260590	12260856	rnd-4_family-495	DNA/CMC-EnSpm	-
CCN-51_Chr10	12261876	12262242	rnd-6_family-1616	Unknown	-
CCN-51_Chr10	12262111	12262453	rnd-2_family-144	LTR/Gypsy	+
CCN-51_Chr10	12262543	12262746	rnd-6_family-1312	Unknown	+
CCN-51_Chr10	12262626	12262948	rnd-2_family-144	LTR/Gypsy	+
CCN-51_Chr10	12262776	12263390	rnd-4_family-1370	Unknown	+
CCN-51_Chr10	12263274	12263680	rnd-5_family-2157	LTR/Gypsy	+
CCN-51_Chr10	12263708	12264018	rnd-4_family-325	LTR/Gypsy	+
CCN-51_Chr10	12264021	12264535	rnd-4_family-495	DNA/CMC-EnSpm	-
CCN-51_Chr10	12264581	12265421	rnd-4_family-495	DNA/CMC-EnSpm	-
CCN-51_Chr10	12265701	12265767	rnd-4_family-495	DNA/CMC-EnSpm	-
CCN-51_Chr10	12265839	12267114	rnd-4_family-495	DNA/CMC-EnSpm	-
CCN-51_Chr10	12267108	12268862	rnd-4_family-495	DNA/CMC-EnSpm	-
CCN-51_Chr10	12270301	12270496	rnd-5_family-188	Unknown	+
CCN-51_Chr10	12270323	12270645	rnd-5_family-939	DNA/MULE-MuDR	+
CCN-51_Chr10	12270646	12270830	rnd-5_family-1287	Unknown	-
CCN-51_Chr10	12270731	12271318	rnd-5_family-3066	Unknown	+
CCN-51_Chr10	12271420	12271435	rnd-5_family-188	Unknown	+
CCN-51_Chr10	12271436	12271637	rnd-5_family-939	DNA/MULE-MuDR	+
CCN-51_Chr10	12271638	12271707	rnd-5_family-188	Unknown	+
CCN-51_Chr10	12271766	12271787	rnd-5_family-188	Unknown	+
CCN-51_Chr10	12271788	12271886	rnd-5_family-939	DNA/MULE-MuDR	+
CCN-51_Chr10	12271887	12272124	Chr1_(dbseq-nr_0)_[28250419,28257777]	Unspecified	-
CCN-51_Chr10	12272011	12273037	rnd-4_family-230	LTR/Gypsy	+
CCN-51_Chr10	12273236	12273971	rnd-4_family-230	LTR/Gypsy	+
CCN-51_Chr10	12274022	12274852	rnd-4_family-230	LTR/Gypsy	+
CCN-51_Chr10	12274872	12282161	rnd-6_family-5192	LTR/Gypsy	-
CCN-51_Chr10	12280437	12283390	rnd-4_family-331	Unknown	-
CCN-51_Chr10	12283622	12283948	rnd-5_family-875	Unknown	+
CCN-51_Chr10	12283660	12283949	rnd-5_family-1776	Unknown	-
CCN-51_Chr10	12283955	12284131	rnd-4_family-232	Unknown	-
CCN-51_Chr10	12284159	12284414	rnd-4_family-232	Unknown	-
CCN-51_Chr10	12284411	12284744	rnd-4_family-280	Unknown	+
CCN-51_Chr10	12284781	12285498	rnd-4_family-1449	Unknown	+
CCN-51_Chr10	12285535	12285850	rnd-5_family-344	Unknown	+
CCN-51_Chr10	12285841	12286783	rnd-4_family-1449	Unknown	+
CCN-51_Chr10	12286954	12287195	rnd-5_family-297	LTR/Copia	+
CCN-51_Chr10	12287196	12287324	Theobroma_cacao_4_10978	Unspecified	+
CCN-51_Chr10	12287206	12287350	rnd-5_family-296	LTR/Gypsy	-
CCN-51_Chr10	12287354	12287610	rnd-4_family-89	LTR/Gypsy	+
CCN-51_Chr10	12287574	12287674	rnd-5_family-4768	Unknown	+
CCN-51_Chr10	12287672	12288393	Theobroma_cacao_4_10978	Unspecified	+
CCN-51_Chr10	12288424	12289708	rnd-4_family-89	LTR/Gypsy	+
CCN-51_Chr10	12289691	12291511	rnd-4_family-89	LTR/Gypsy	+
CCN-51_Chr10	12291514	12291993	rnd-5_family-1255	LTR/Gypsy	+
CCN-51_Chr10	12291996	12292149	rnd-5_family-42	LTR/Gypsy	+
CCN-51_Chr10	12292158	12294155	rnd-4_family-152	LTR/Gypsy	+
CCN-51_Chr10	12294185	12295472	rnd-4_family-152	LTR/Gypsy	+
CCN-51_Chr10	12295471	12295581	Chr1_(dbseq-nr_0)_[28250419,28257777]	Unspecified	+
CCN-51_Chr10	12295472	12295585	rnd-5_family-2953	Unknown	+
CCN-51_Chr10	12295586	12295995	rnd-4_family-136	LTR/Gypsy	-
CCN-51_Chr10	12296006	12296110	rnd-4_family-1356	Unknown	+
CCN-51_Chr10	12296047	12296381	Chr1_(dbseq-nr_0)_[28250419,28257777]	Unspecified	+
CCN-51_Chr10	12296433	12296561	rnd-5_family-47	Unknown	+
CCN-51_Chr10	12296561	12296726	Chr1_(dbseq-nr_0)_[28250419,28257777]	Unspecified	+
CCN-51_Chr10	12296731	12297160	rnd-4_family-136	LTR/Gypsy	-
CCN-51_Chr10	12296832	12297279	rnd-3_family-46	Unknown	-
CCN-51_Chr10	12297161	12297656	rnd-5_family-1777	Unknown	+
CCN-51_Chr10	12297656	12298699	rnd-4_family-136	LTR/Gypsy	-
CCN-51_Chr10	12298718	12299002	rnd-3_family-71	LTR/Gypsy	-
CCN-51_Chr10	12299008	12299097	rnd-5_family-1374	Unknown	-
CCN-51_Chr10	12299104	12302051	rnd-6_family-1563	LTR/Gypsy	+
CCN-51_Chr10	12302044	12302135	rnd-5_family-738	Unknown	-
CCN-51_Chr10	12302078	12302910	Chr1_(dbseq-nr_0)_[28250419,28257777]	Unspecified	+
CCN-51_Chr10	12302911	12302957	rnd-4_family-687	LTR/Gypsy	-
CCN-51_Chr10	12302958	12303667	rnd-5_family-738	Unknown	-
CCN-51_Chr10	12303668	12303844	rnd-4_family-687	LTR/Gypsy	-
CCN-51_Chr10	12303851	12304537	Chr1_(dbseq-nr_0)_[28250419,28257777]	Unspecified	+
CCN-51_Chr10	12304520	12305403	rnd-4_family-739	Unknown	+
CCN-51_Chr10	12305404	12305822	rnd-4_family-739	Unknown	+
CCN-51_Chr10	12305828	12306099	Chr1_(dbseq-nr_0)_[28250419,28257777]	Unspecified	+
CCN-51_Chr10	12306104	12306512	rnd-4_family-136	LTR/Gypsy	-
CCN-51_Chr10	12306518	12306622	rnd-4_family-1356	Unknown	+
CCN-51_Chr10	12306659	12306969	Chr1_(dbseq-nr_0)_[28250419,28257777]	Unspecified	+
CCN-51_Chr10	12307021	12307136	rnd-5_family-47	Unknown	+
CCN-51_Chr10	12307113	12307170	rnd-4_family-453	Unknown	+
CCN-51_Chr10	12307161	12307324	Chr1_(dbseq-nr_0)_[28250419,28257777]	Unspecified	+
CCN-51_Chr10	12307298	12307438	rnd-5_family-939	DNA/MULE-MuDR	-
CCN-51_Chr10	12307318	12307877	rnd-3_family-46	Unknown	-
CCN-51_Chr10	12307335	12307758	rnd-4_family-136	LTR/Gypsy	-
CCN-51_Chr10	12307759	12308254	rnd-5_family-1777	Unknown	+
CCN-51_Chr10	12308254	12308279	rnd-4_family-136	LTR/Gypsy	-
CCN-51_Chr10	12308280	12308416	rnd-4_family-453	Unknown	+
CCN-51_Chr10	12308417	12308475	rnd-4_family-136	LTR/Gypsy	-
CCN-51_Chr10	12308474	12309332	Chr1_(dbseq-nr_0)_[27977872,27982978]	Unspecified	-
CCN-51_Chr10	12309320	12309603	Chr1_(dbseq-nr_0)_[20860295,20863659]	Unspecified	-
CCN-51_Chr10	12309594	12310147	rnd-4_family-136	LTR/Gypsy	-
CCN-51_Chr10	12310148	12310256	rnd-4_family-152	LTR/Gypsy	+
CCN-51_Chr10	12310261	12314224	rnd-5_family-567	LTR/Copia	-
CCN-51_Chr10	12314225	12319087	Chr1_(dbseq-nr_0)_[27977872,27982978]	Unspecified	-
CCN-51_Chr10	12319084	12319635	rnd-4_family-136	LTR/Gypsy	-
CCN-51_Chr10	12319636	12321871	rnd-4_family-152	LTR/Gypsy	+
CCN-51_Chr10	12321880	12322119	rnd-5_family-297	LTR/Copia	+
CCN-51_Chr10	12322120	12322249	Theobroma_cacao_4_10978	Unspecified	+
CCN-51_Chr10	12322130	12322276	rnd-5_family-296	LTR/Gypsy	-
CCN-51_Chr10	12322277	12322535	rnd-4_family-89	LTR/Gypsy	+
CCN-51_Chr10	12322509	12322925	Theobroma_cacao_4_10978	Unspecified	+
CCN-51_Chr10	12322933	12324004	rnd-4_family-266	LTR/Copia	+
CCN-51_Chr10	12324027	12324159	rnd-5_family-142	Unknown	-
CCN-51_Chr10	12324172	12324314	rnd-6_family-1563	LTR/Gypsy	+
CCN-51_Chr10	12324215	12325257	rnd-5_family-202	Unknown	+
CCN-51_Chr10	12324341	12326072	rnd-6_family-1563	LTR/Gypsy	+
CCN-51_Chr10	12326087	12326406	Theobroma_cacao_4_10978	Unspecified	+
CCN-51_Chr10	12326546	12326665	rnd-5_family-153	Unknown	-
CCN-51_Chr10	12326668	12327044	Chr1_(dbseq-nr_0)_[28250419,28257777]	Unspecified	+
CCN-51_Chr10	12326899	12327222	rnd-5_family-1693	LTR/Gypsy	-
CCN-51_Chr10	12327224	12327372	rnd-4_family-1356	Unknown	+
CCN-51_Chr10	12327414	12327479	rnd-4_family-1356	Unknown	+
CCN-51_Chr10	12327458	12327555	rnd-4_family-329	LTR/Copia	-
CCN-51_Chr10	12327488	12327586	rnd-5_family-1786	LTR/Gypsy	-
CCN-51_Chr10	12327575	12330394	rnd-2_family-87	Unknown	+
CCN-51_Chr10	12330124	12331956	rnd-6_family-5192	LTR/Gypsy	+
CCN-51_Chr10	12331966	12332140	rnd-6_family-4278	Unknown	+
CCN-51_Chr10	12332089	12332211	rnd-3_family-71	LTR/Gypsy	+
CCN-51_Chr10	12332166	12332340	Chr1_(dbseq-nr_0)_[28250419,28257777]	Unspecified	-
CCN-51_Chr10	12332213	12332347	rnd-5_family-1596	Unknown	-
CCN-51_Chr10	12332285	12332418	rnd-6_family-4278	Unknown	+
CCN-51_Chr10	12332322	12332557	Chr1_(dbseq-nr_0)_[28250419,28257777]	Unspecified	-
CCN-51_Chr10	12332494	12332612	rnd-5_family-738	Unknown	+
CCN-51_Chr10	12332587	12333229	rnd-4_family-687	LTR/Gypsy	+
CCN-51_Chr10	12332675	12335496	rnd-2_family-87	Unknown	+
CCN-51_Chr10	12335495	12335573	rnd-5_family-922	LINE/Tad1	-
CCN-51_Chr10	12335536	12335656	Chr1_(dbseq-nr_0)_[28250419,28257777]	Unspecified	+
CCN-51_Chr10	12335638	12335749	rnd-4_family-1356	Unknown	+
CCN-51_Chr10	12335757	12335929	Chr1_(dbseq-nr_0)_[28250419,28257777]	Unspecified	+
CCN-51_Chr10	12335946	12336635	rnd-4_family-237	Unknown	+
CCN-51_Chr10	12336381	12337221	rnd-4_family-136	LTR/Gypsy	-
CCN-51_Chr10	12337224	12337407	rnd-5_family-153	Unknown	-
CCN-51_Chr10	12337414	12338138	rnd-5_family-1497	LTR/Gypsy	-
CCN-51_Chr10	12338117	12338857	Theobroma_cacao_4_10978	Unspecified	-
CCN-51_Chr10	12338858	12339107	rnd-5_family-152	Unknown	-
CCN-51_Chr10	12338936	12339172	rnd-4_family-531	LTR/Gypsy	-
CCN-51_Chr10	12339066	12339199	rnd-4_family-50	Unknown	+
CCN-51_Chr10	12339196	12339467	Chr1_(dbseq-nr_0)_[28250419,28257777]	Unspecified	-
CCN-51_Chr10	12339251	12339375	rnd-5_family-296	LTR/Gypsy	+
CCN-51_Chr10	12339376	12339511	rnd-4_family-50	Unknown	+
CCN-51_Chr10	12339512	12339546	rnd-5_family-296	LTR/Gypsy	+
CCN-51_Chr10	12339547	12339621	rnd-5_family-2978	Unknown	-
CCN-51_Chr10	12339637	12340261	rnd-4_family-333	LTR/Gypsy	+
CCN-51_Chr10	12340262	12340335	rnd-5_family-188	Unknown	-
CCN-51_Chr10	12340473	12341815	rnd-3_family-46	Unknown	-
CCN-51_Chr10	12341633	12342111	rnd-4_family-1460	Unknown	-
CCN-51_Chr10	12342115	12342205	rnd-5_family-1777	Unknown	+
CCN-51_Chr10	12342187	12342626	rnd-3_family-46	Unknown	-
CCN-51_Chr10	12342686	12342815	rnd-5_family-442	Unknown	+
CCN-51_Chr10	12342709	12342921	rnd-5_family-456	Unknown	-
CCN-51_Chr10	12342811	12343238	rnd-5_family-1752	Unknown	+
CCN-51_Chr10	12343122	12343614	rnd-3_family-46	Unknown	-
CCN-51_Chr10	12343615	12343760	rnd-5_family-1752	Unknown	+
CCN-51_Chr10	12343761	12344008	rnd-4_family-152	LTR/Gypsy	+
CCN-51_Chr10	12344017	12344088	rnd-5_family-2978	Unknown	+
CCN-51_Chr10	12344104	12344127	Theobroma_cacao_4_10978	Unspecified	+
CCN-51_Chr10	12344128	12344254	rnd-4_family-50	Unknown	-
CCN-51_Chr10	12344264	12344435	Chr1_(dbseq-nr_0)_[28250419,28257777]	Unspecified	+
CCN-51_Chr10	12344436	12344580	rnd-4_family-50	Unknown	-
CCN-51_Chr10	12344469	12344707	rnd-4_family-531	LTR/Gypsy	+
CCN-51_Chr10	12344533	12344785	rnd-5_family-152	Unknown	+
CCN-51_Chr10	12344786	12345113	Theobroma_cacao_4_10978	Unspecified	+
CCN-51_Chr10	12345125	12345178	rnd-4_family-232	Unknown	+
CCN-51_Chr10	12345193	12345439	rnd-6_family-7020	Unknown	+
CCN-51_Chr10	12345569	12346404	rnd-5_family-198	Unknown	+
CCN-51_Chr10	12346396	12346810	rnd-5_family-2583	LINE/L1	-
CCN-51_Chr10	12346822	12347052	rnd-5_family-199	LTR/Copia	+
CCN-51_Chr10	12347049	12348069	rnd-5_family-1752	Unknown	-
CCN-51_Chr10	12348142	12348974	rnd-5_family-1752	Unknown	-
CCN-51_Chr10	12348828	12349011	rnd-4_family-136	LTR/Gypsy	+
CCN-51_Chr10	12348967	12349496	rnd-5_family-939	DNA/MULE-MuDR	-
CCN-51_Chr10	12349148	12349580	rnd-3_family-46	Unknown	-
CCN-51_Chr10	12349586	12349624	rnd-3_family-46	Unknown	-
CCN-51_Chr10	12349626	12350016	rnd-5_family-1752	Unknown	+
CCN-51_Chr10	12350058	12350130	rnd-5_family-188	Unknown	-
CCN-51_Chr10	12350079	12350621	rnd-5_family-1752	Unknown	+
CCN-51_Chr10	12350462	12350996	rnd-3_family-46	Unknown	-
CCN-51_Chr10	12350965	12351130	rnd-5_family-1752	Unknown	+
CCN-51_Chr10	12351013	12351132	rnd-3_family-46	Unknown	-
CCN-51_Chr10	12351694	12351747	rnd-6_family-221	RC/Helitron	+
CCN-51_Chr10	12352219	12352474	rnd-6_family-221	RC/Helitron	+
CCN-51_Chr10	12352808	12353008	Theobroma_cacao_21_15343	Unspecified	+
CCN-51_Chr10	12353009	12354140	rnd-4_family-711	DNA/hAT-Ac	-
CCN-51_Chr10	12354102	12354322	rnd-5_family-1701	Unknown	-
CCN-51_Chr10	12354126	12354331	Theobroma_cacao_21_15343	Unspecified	+
CCN-51_Chr10	12354519	12356362	rnd-4_family-326	LTR/Copia	+
CCN-51_Chr10	12358000	12358099	rnd-6_family-271	Unknown	+
CCN-51_Chr10	12361113	12361314	rnd-5_family-1958	LTR/Copia	-
CCN-51_Chr10	12361833	12361940	rnd-5_family-1958	LTR/Copia	-
CCN-51_Chr10	12362098	12362209	rnd-6_family-5573	Unknown	-
CCN-51_Chr10	12362240	12362586	rnd-5_family-1378	LINE/L1	-
CCN-51_Chr10	12365224	12365384	rnd-5_family-3055	Unknown	-
CCN-51_Chr10	12365422	12365470	rnd-5_family-607	LTR	-
CCN-51_Chr10	12365432	12365602	rnd-6_family-16419	LTR/Pao	-
CCN-51_Chr10	12371559	12371651	rnd-4_family-9	Unknown	+
CCN-51_Chr10	12372361	12372434	rnd-6_family-2048	DNA/hAT-Tip100	-
CCN-51_Chr10	12372435	12372802	rnd-6_family-24	LTR/Gypsy	-
CCN-51_Chr10	12372478	12372696	rnd-4_family-1136	Unknown	+
CCN-51_Chr10	12372808	12373002	Theobroma_cacao_21_15343	Unspecified	+
CCN-51_Chr10	12372995	12374578	rnd-4_family-711	DNA/hAT-Ac	-
CCN-51_Chr10	12374507	12374642	Theobroma_cacao_21_15343	Unspecified	+
CCN-51_Chr10	12374643	12374719	rnd-5_family-192	Unknown	+
CCN-51_Chr10	12374647	12374777	rnd-6_family-24	LTR/Gypsy	-
CCN-51_Chr10	12374815	12375448	rnd-4_family-1222	LTR/Copia	+
CCN-51_Chr10	12375428	12375446	rnd-5_family-738	Unknown	-
CCN-51_Chr10	12375447	12375567	rnd-5_family-567	LTR/Copia	-
CCN-51_Chr10	12375572	12378115	rnd-6_family-1563	LTR/Gypsy	-
CCN-51_Chr10	12378119	12378883	rnd-4_family-1222	LTR/Copia	+
CCN-51_Chr10	12378883	12380412	Theobroma_cacao_4_10978	Unspecified	-
CCN-51_Chr10	12380413	12380717	rnd-4_family-1222	LTR/Copia	+
CCN-51_Chr10	12380786	12381033	rnd-5_family-344	Unknown	-
CCN-51_Chr10	12381153	12381308	rnd-5_family-344	Unknown	-
CCN-51_Chr10	12381309	12381788	rnd-2_family-87	Unknown	-
CCN-51_Chr10	12381789	12381843	rnd-5_family-939	DNA/MULE-MuDR	+
CCN-51_Chr10	12381800	12382882	rnd-5_family-911	LTR/Gypsy	-
CCN-51_Chr10	12381844	12381901	rnd-3_family-81	Unknown	+
CCN-51_Chr10	12381933	12384966	rnd-2_family-87	Unknown	+
CCN-51_Chr10	12384959	12387206	rnd-2_family-87	Unknown	-
CCN-51_Chr10	12387282	12387755	rnd-5_family-344	Unknown	-
CCN-51_Chr10	12387777	12388934	rnd-5_family-459	Unknown	+
CCN-51_Chr10	12388307	12389037	rnd-5_family-1006	LTR/Gypsy	-
CCN-51_Chr10	12388974	12389232	rnd-3_family-201	Unknown	-
CCN-51_Chr10	12389346	12389388	rnd-5_family-1776	Unknown	+
CCN-51_Chr10	12389389	12390081	rnd-6_family-7967	LTR/Gypsy	-
CCN-51_Chr10	12390070	12390154	rnd-6_family-7967	LTR/Gypsy	-
CCN-51_Chr10	12390153	12390563	Chr1_(dbseq-nr_0)_[28250419,28257777]	Unspecified	+
CCN-51_Chr10	12390547	12391195	rnd-6_family-7967	LTR/Gypsy	-
CCN-51_Chr10	12391194	12391437	Chr1_(dbseq-nr_0)_[28250419,28257777]	Unspecified	+
CCN-51_Chr10	12391432	12391558	rnd-6_family-7967	LTR/Gypsy	-
CCN-51_Chr10	12391559	12391720	rnd-3_family-60	LTR/Gypsy	-
CCN-51_Chr10	12391608	12391782	rnd-3_family-47	LTR/Gypsy	+
CCN-51_Chr10	12392184	12392213	Chr1_(dbseq-nr_0)_[28250419,28257777]	Unspecified	+
CCN-51_Chr10	12392335	12392693	Chr1_(dbseq-nr_0)_[28250419,28257777]	Unspecified	+
CCN-51_Chr10	12392620	12393072	rnd-4_family-280	Unknown	-
CCN-51_Chr10	12392627	12393156	rnd-3_family-201	Unknown	-
CCN-51_Chr10	12393471	12394008	rnd-3_family-201	Unknown	-
CCN-51_Chr10	12394027	12395224	rnd-5_family-459	Unknown	+
CCN-51_Chr10	12395190	12395707	rnd-4_family-280	Unknown	-
CCN-51_Chr10	12395765	12395825	rnd-5_family-1776	Unknown	+
CCN-51_Chr10	12395828	12398238	rnd-3_family-85	LTR/Copia	+
CCN-51_Chr10	12398626	12398847	rnd-5_family-1458	Unknown	+
CCN-51_Chr10	12398880	12399071	rnd-5_family-1458	Unknown	+
CCN-51_Chr10	12398967	12399084	rnd-5_family-20	LTR/Copia	-
CCN-51_Chr10	12399681	12399846	rnd-5_family-3287	Unknown	+
CCN-51_Chr10	12399847	12400028	rnd-5_family-1780	LTR/Copia	+
CCN-51_Chr10	12399867	12400052	rnd-5_family-1168	LTR/Gypsy	-
CCN-51_Chr10	12409386	12409705	rnd-6_family-55	Unknown	+
CCN-51_Chr10	12409665	12409892	rnd-6_family-1131	DNA/hAT-Ac	-
CCN-51_Chr10	12409892	12410122	rnd-5_family-307	Unknown	-
CCN-51_Chr10	12409994	12410129	rnd-5_family-307	Unknown	+
CCN-51_Chr10	12412859	12414259	rnd-5_family-911	LTR/Gypsy	-
CCN-51_Chr10	12413222	12414974	rnd-4_family-150	Unknown	-
CCN-51_Chr10	12413615	12416331	rnd-4_family-331	Unknown	+
CCN-51_Chr10	12416354	12416381	rnd-6_family-7429	SINE?	-
CCN-51_Chr10	12416371	12416445	rnd-6_family-4909	DNA/CMC-EnSpm	+
CCN-51_Chr10	12416382	12416471	rnd-6_family-1124	Unknown	-
CCN-51_Chr10	12416387	12416481	rnd-6_family-6418	Unknown	+
CCN-51_Chr10	12416844	12417907	Chr1_(dbseq-nr_0)_[20860295,20863659]	Unspecified	-
CCN-51_Chr10	12417878	12417910	rnd-6_family-521	LTR/Copia	-
CCN-51_Chr10	12417911	12418116	rnd-6_family-9823	LTR/Copia	-
CCN-51_Chr10	12418111	12418403	rnd-6_family-9823	LTR/Copia	-
CCN-51_Chr10	12418691	12419575	rnd-6_family-9823	LTR/Copia	-
CCN-51_Chr10	12419573	12420646	Chr1_(dbseq-nr_0)_[27977872,27982978]	Unspecified	-
CCN-51_Chr10	12420578	12420649	rnd-5_family-12	Unknown	-
CCN-51_Chr10	12420650	12422079	rnd-3_family-195	LTR/Copia	-
CCN-51_Chr10	12422104	12422314	rnd-5_family-29	LTR/Copia	-
CCN-51_Chr10	12422329	12422616	rnd-4_family-909	LTR/Copia	-
CCN-51_Chr10	12422621	12423506	rnd-6_family-9208	Unknown	-
CCN-51_Chr10	12423706	12423762	rnd-6_family-9208	Unknown	-
CCN-51_Chr10	12423970	12424095	rnd-6_family-5464	Unknown	+
CCN-51_Chr10	12424896	12425048	rnd-6_family-5464	Unknown	+
CCN-51_Chr10	12427964	12428289	rnd-6_family-6710	Unknown	+
CCN-51_Chr10	12428693	12428732	rnd-6_family-5464	Unknown	-
CCN-51_Chr10	12428738	12429107	rnd-6_family-5464	Unknown	-
CCN-51_Chr10	12429494	12429549	rnd-5_family-1784	Unknown	-
CCN-51_Chr10	12429557	12430271	rnd-3_family-46	Unknown	+
CCN-51_Chr10	12430431	12430484	rnd-6_family-250	Unknown	+
CCN-51_Chr10	12430652	12430829	rnd-5_family-939	DNA/MULE-MuDR	+
CCN-51_Chr10	12431009	12431043	rnd-5_family-1777	Unknown	-
CCN-51_Chr10	12431045	12431135	rnd-3_family-46	Unknown	+
CCN-51_Chr10	12431131	12431206	rnd-4_family-136	LTR/Gypsy	+
CCN-51_Chr10	12431141	12432879	rnd-5_family-939	DNA/MULE-MuDR	+
CCN-51_Chr10	12432945	12433121	rnd-4_family-970	Unknown	-
CCN-51_Chr10	12433013	12433515	rnd-6_family-7020	Unknown	+
CCN-51_Chr10	12433437	12433651	rnd-4_family-970	Unknown	-
CCN-51_Chr10	12434958	12435132	rnd-6_family-519	Unknown	+
CCN-51_Chr10	12440236	12440449	rnd-5_family-1169	LTR/Gypsy	-
CCN-51_Chr10	12440361	12440472	rnd-4_family-970	Unknown	-
CCN-51_Chr10	12440479	12441011	rnd-5_family-1784	Unknown	-
CCN-51_Chr10	12443365	12443486	Chr1_(dbseq-nr_0)_[27977872,27982978]	Unspecified	-
CCN-51_Chr10	12443487	12443762	rnd-4_family-170	LTR/Copia	-
CCN-51_Chr10	12443670	12443837	rnd-4_family-170	LTR/Copia	-
CCN-51_Chr10	12443734	12444643	Chr1_(dbseq-nr_0)_[20860295,20863659]	Unspecified	-
CCN-51_Chr10	12444645	12444781	rnd-3_family-174	LTR/Copia	-
CCN-51_Chr10	12444801	12444882	rnd-5_family-1000	Unknown	+
CCN-51_Chr10	12444884	12445540	rnd-3_family-174	LTR/Copia	-
CCN-51_Chr10	12445468	12448383	rnd-5_family-12	Unknown	-
CCN-51_Chr10	12447613	12449951	rnd-3_family-174	LTR/Copia	-
CCN-51_Chr10	12449842	12450436	Chr1_(dbseq-nr_0)_[27977872,27982978]	Unspecified	-
CCN-51_Chr10	12486840	12486902	rnd-6_family-519	Unknown	+
CCN-51_Chr10	12486987	12487090	rnd-6_family-519	Unknown	+
CCN-51_Chr10	12487246	12489178	rnd-6_family-519	Unknown	+
CCN-51_Chr10	12489282	12489392	rnd-5_family-2239	Unknown	+
CCN-51_Chr10	12489391	12489629	rnd-6_family-519	Unknown	+
CCN-51_Chr10	12489869	12490549	rnd-4_family-970	Unknown	-
CCN-51_Chr10	12490369	12490596	rnd-4_family-232	Unknown	+
CCN-51_Chr10	12490704	12490914	rnd-6_family-433	Unknown	-
CCN-51_Chr10	12490983	12491885	rnd-4_family-533	LTR/Gypsy	+
CCN-51_Chr10	12491639	12492076	rnd-4_family-970	Unknown	+
CCN-51_Chr10	12491877	12492521	rnd-4_family-533	LTR/Gypsy	+
CCN-51_Chr10	12492472	12492531	rnd-5_family-1784	Unknown	+
CCN-51_Chr10	12492533	12493065	rnd-5_family-1031	Unknown	-
CCN-51_Chr10	12493071	12493291	rnd-6_family-3413	Unknown	+
CCN-51_Chr10	12493270	12493848	rnd-4_family-533	LTR/Gypsy	+
CCN-51_Chr10	12493851	12493962	Chr1_(dbseq-nr_0)_[28250419,28257777]	Unspecified	-
CCN-51_Chr10	12493968	12495007	rnd-5_family-22	LTR/Gypsy	+
CCN-51_Chr10	12495067	12496146	rnd-6_family-9823	LTR/Copia	-
CCN-51_Chr10	12496168	12496300	rnd-5_family-142	Unknown	-
CCN-51_Chr10	12496318	12496409	rnd-5_family-911	LTR/Gypsy	-
CCN-51_Chr10	12496330	12496362	rnd-6_family-9823	LTR/Copia	-
CCN-51_Chr10	12496363	12496627	rnd-2_family-87	Unknown	+
CCN-51_Chr10	12496624	12496743	rnd-5_family-1693	LTR/Gypsy	+
CCN-51_Chr10	12496777	12497527	rnd-4_family-266	LTR/Copia	-
CCN-51_Chr10	12496796	12499084	rnd-5_family-911	LTR/Gypsy	-
CCN-51_Chr10	12499085	12499497	rnd-4_family-150	Unknown	+
CCN-51_Chr10	12499498	12499778	rnd-2_family-87	Unknown	+
CCN-51_Chr10	12499827	12500001	rnd-2_family-87	Unknown	+
CCN-51_Chr10	12499846	12501125	rnd-6_family-1563	LTR/Gypsy	+
CCN-51_Chr10	12501387	12501987	rnd-5_family-910	LTR/Gypsy	+
CCN-51_Chr10	12502036	12502534	rnd-5_family-738	Unknown	+
CCN-51_Chr10	12502092	12502616	rnd-3_family-71	LTR/Gypsy	+
CCN-51_Chr10	12502607	12503032	Chr1_(dbseq-nr_0)_[28250419,28257777]	Unspecified	-
CCN-51_Chr10	12503033	12503298	Chr1_(dbseq-nr_0)_[28250419,28257777]	Unspecified	-
CCN-51_Chr10	12503236	12503419	rnd-5_family-738	Unknown	+
CCN-51_Chr10	12503475	12504477	rnd-4_family-136	LTR/Gypsy	+
CCN-51_Chr10	12504355	12505093	rnd-4_family-237	Unknown	-
CCN-51_Chr10	12505095	12505817	Chr1_(dbseq-nr_0)_[28250419,28257777]	Unspecified	-
CCN-51_Chr10	12505818	12505895	rnd-6_family-364	LTR/Gypsy	+
CCN-51_Chr10	12505828	12505996	rnd-4_family-237	Unknown	-
CCN-51_Chr10	12505996	12506430	rnd-5_family-1693	LTR/Gypsy	+
CCN-51_Chr10	12506174	12506321	Chr1_(dbseq-nr_0)_[28250419,28257777]	Unspecified	-
CCN-51_Chr10	12506322	12506459	rnd-5_family-1777	Unknown	-
CCN-51_Chr10	12506460	12506551	Chr1_(dbseq-nr_0)_[28250419,28257777]	Unspecified	-
CCN-51_Chr10	12506547	12509018	rnd-2_family-80	LTR/Gypsy	+
CCN-51_Chr10	12509084	12509281	rnd-5_family-1880	LTR/Gypsy	+
CCN-51_Chr10	12509282	12509871	rnd-4_family-533	LTR/Gypsy	+
CCN-51_Chr10	12509826	12509906	rnd-3_family-201	Unknown	-
CCN-51_Chr10	12509838	12510701	rnd-4_family-533	LTR/Gypsy	+
CCN-51_Chr10	12510652	12510711	rnd-5_family-1784	Unknown	+
CCN-51_Chr10	12510748	12511243	rnd-5_family-1031	Unknown	-
CCN-51_Chr10	12511249	12511471	rnd-6_family-3413	Unknown	+
CCN-51_Chr10	12511458	12511517	rnd-4_family-533	LTR/Gypsy	+
CCN-51_Chr10	12511481	12511629	rnd-3_family-201	Unknown	-
CCN-51_Chr10	12511557	12511641	rnd-3_family-201	Unknown	+
CCN-51_Chr10	12511654	12512022	rnd-4_family-533	LTR/Gypsy	+
CCN-51_Chr10	12512322	12512589	rnd-6_family-433	Unknown	-
CCN-51_Chr10	12512600	12512837	rnd-5_family-1784	Unknown	-
CCN-51_Chr10	12512848	12513063	rnd-5_family-781	Unknown	-
CCN-51_Chr10	12513593	12513768	rnd-3_family-8	LINE/L1	+
CCN-51_Chr10	12513790	12514219	rnd-4_family-326	LTR/Copia	+
CCN-51_Chr10	12514226	12515299	Chr1_(dbseq-nr_0)_[27977872,27982978]	Unspecified	-
CCN-51_Chr10	12515270	12515302	rnd-6_family-521	LTR/Copia	-
CCN-51_Chr10	12515303	12519360	rnd-5_family-567	LTR/Copia	-
CCN-51_Chr10	12519362	12524321	Chr1_(dbseq-nr_0)_[27977872,27982978]	Unspecified	-
CCN-51_Chr10	12524323	12524407	rnd-4_family-329	LTR/Copia	+
CCN-51_Chr10	12524395	12524744	rnd-5_family-1794	LTR/Copia	-
CCN-51_Chr10	12524884	12526077	rnd-4_family-326	LTR/Copia	-
CCN-51_Chr10	12526074	12527649	Theobroma_cacao_4_10978	Unspecified	+
CCN-51_Chr10	12527615	12527734	rnd-5_family-1497	LTR/Gypsy	+
CCN-51_Chr10	12527714	12528275	rnd-5_family-1497	LTR/Gypsy	+
CCN-51_Chr10	12528281	12528434	rnd-5_family-153	Unknown	+
CCN-51_Chr10	12528424	12530349	rnd-6_family-9823	LTR/Copia	+
CCN-51_Chr10	12530255	12530362	rnd-2_family-87	Unknown	-
CCN-51_Chr10	12530363	12530535	Theobroma_cacao_4_12530	Unspecified	-
CCN-51_Chr10	12530519	12532048	rnd-2_family-87	Unknown	-
CCN-51_Chr10	12532049	12532950	rnd-4_family-266	LTR/Copia	+
CCN-51_Chr10	12532901	12533230	rnd-6_family-1563	LTR/Gypsy	-
CCN-51_Chr10	12532951	12532961	rnd-2_family-87	Unknown	-
CCN-51_Chr10	12533233	12533833	rnd-4_family-266	LTR/Copia	+
CCN-51_Chr10	12533702	12534151	rnd-6_family-1563	LTR/Gypsy	-
CCN-51_Chr10	12534148	12534265	rnd-5_family-738	Unknown	-
CCN-51_Chr10	12534203	12534440	Chr1_(dbseq-nr_0)_[28250419,28257777]	Unspecified	+
CCN-51_Chr10	12534344	12534477	rnd-6_family-4278	Unknown	-
CCN-51_Chr10	12534414	12534549	rnd-5_family-1596	Unknown	+
CCN-51_Chr10	12534422	12534596	Chr1_(dbseq-nr_0)_[28250419,28257777]	Unspecified	+
CCN-51_Chr10	12534551	12534674	rnd-3_family-71	LTR/Gypsy	-
CCN-51_Chr10	12534609	12534796	rnd-6_family-4278	Unknown	-
CCN-51_Chr10	12534672	12534815	rnd-4_family-687	LTR/Gypsy	-
CCN-51_Chr10	12534805	12535522	rnd-6_family-5192	LTR/Gypsy	-
CCN-51_Chr10	12535511	12536550	rnd-5_family-440	LTR/Gypsy	-
CCN-51_Chr10	12536551	12538219	rnd-6_family-9823	LTR/Copia	+
CCN-51_Chr10	12538171	12538476	rnd-6_family-1563	LTR/Gypsy	-
CCN-51_Chr10	12538476	12538519	rnd-5_family-153	Unknown	+
CCN-51_Chr10	12538524	12538651	rnd-4_family-333	LTR/Gypsy	+
CCN-51_Chr10	12538622	12538774	rnd-4_family-333	LTR/Gypsy	+
CCN-51_Chr10	12538758	12540127	rnd-4_family-333	LTR/Gypsy	+
CCN-51_Chr10	12540197	12540306	rnd-4_family-333	LTR/Gypsy	+
CCN-51_Chr10	12540264	12540658	Theobroma_cacao_4_10978	Unspecified	+
CCN-51_Chr10	12540657	12540761	Chr1_(dbseq-nr_0)_[28250419,28257777]	Unspecified	+
CCN-51_Chr10	12540762	12540795	rnd-3_family-94	LTR/Gypsy	+
CCN-51_Chr10	12540773	12541005	rnd-5_family-735	LTR/Gypsy	-
CCN-51_Chr10	12541006	12541495	rnd-3_family-94	LTR/Gypsy	+
CCN-51_Chr10	12541489	12542209	Chr1_(dbseq-nr_0)_[28250419,28257777]	Unspecified	+
CCN-51_Chr10	12541496	12541727	rnd-5_family-735	LTR/Gypsy	-
CCN-51_Chr10	12542203	12542919	Chr1_(dbseq-nr_0)_[28250419,28257777]	Unspecified	+
CCN-51_Chr10	12542920	12544066	Theobroma_cacao_4_10978	Unspecified	+
CCN-51_Chr10	12544069	12544539	rnd-3_family-297	LTR/Copia	-
CCN-51_Chr10	12544540	12545656	rnd-4_family-792	Unknown	+
CCN-51_Chr10	12545666	12545888	rnd-5_family-976	LTR/Copia	-
CCN-51_Chr10	12545891	12545983	rnd-5_family-346	LTR/Copia	+
CCN-51_Chr10	12545976	12547055	rnd-3_family-297	LTR/Copia	-
CCN-51_Chr10	12547048	12549279	rnd-5_family-1794	LTR/Copia	-
CCN-51_Chr10	12549259	12549950	rnd-5_family-781	Unknown	+
CCN-51_Chr10	12549975	12550209	rnd-4_family-970	Unknown	+
CCN-51_Chr10	12550130	12550508	rnd-5_family-1169	LTR/Gypsy	+
CCN-51_Chr10	12550548	12551208	rnd-5_family-1169	LTR/Gypsy	+
CCN-51_Chr10	12551211	12551259	Chr1_(dbseq-nr_0)_[28250419,28257777]	Unspecified	+
CCN-51_Chr10	12551258	12551406	rnd-5_family-652	Unknown	-
CCN-51_Chr10	12551418	12552968	Theobroma_cacao_4_10978	Unspecified	-
CCN-51_Chr10	12553031	12553318	rnd-5_family-3092	Unknown	+
CCN-51_Chr10	12553204	12554051	Theobroma_cacao_4_10978	Unspecified	+
CCN-51_Chr10	12554032	12554526	rnd-6_family-143	LINE/L1	+
CCN-51_Chr10	12557568	12558175	rnd-5_family-211	Unknown	-
CCN-51_Chr10	12558134	12558192	rnd-4_family-98	DNA/hAT-Ac	+
CCN-51_Chr10	12558176	12558552	rnd-6_family-9659	LINE/Tad1	+
CCN-51_Chr10	12558941	12559186	rnd-5_family-193	LTR	-
CCN-51_Chr10	12565241	12565745	Theobroma_cacao_30_12907	Unspecified	+
CCN-51_Chr10	12569500	12569685	rnd-6_family-3441	Unknown	+
CCN-51_Chr10	12572705	12572716	rnd-5_family-4677	Unknown	+
CCN-51_Chr10	12572717	12572867	rnd-5_family-4426	DNA/hAT-Tip100	-
CCN-51_Chr10	12572868	12573593	rnd-4_family-205	LINE/L1	-
CCN-51_Chr10	12573669	12573886	rnd-4_family-205	LINE/L1	-
CCN-51_Chr10	12573885	12574025	rnd-6_family-3521	Unknown	+
CCN-51_Chr10	12574245	12574358	rnd-5_family-4677	Unknown	+
CCN-51_Chr10	12574348	12574773	Chr1_(dbseq-nr_0)_[28250419,28257777]	Unspecified	+
CCN-51_Chr10	12574592	12575557	rnd-6_family-2345	LTR/Gypsy	-
CCN-51_Chr10	12575688	12575918	Chr1_(dbseq-nr_0)_[28250419,28257777]	Unspecified	+
CCN-51_Chr10	12575990	12576095	rnd-3_family-60	LTR/Gypsy	+
CCN-51_Chr10	12576096	12577472	Chr1_(dbseq-nr_0)_[28250419,28257777]	Unspecified	-
CCN-51_Chr10	12577484	12577724	Chr1_(dbseq-nr_0)_[28250419,28257777]	Unspecified	-
CCN-51_Chr10	12577682	12577755	rnd-6_family-364	LTR/Gypsy	+
CCN-51_Chr10	12577756	12578067	rnd-3_family-94	LTR/Gypsy	-
CCN-51_Chr10	12578061	12578468	Chr1_(dbseq-nr_0)_[28250419,28257777]	Unspecified	-
CCN-51_Chr10	12578068	12578230	rnd-6_family-364	LTR/Gypsy	+
CCN-51_Chr10	12578470	12578593	rnd-5_family-47	Unknown	+
CCN-51_Chr10	12578549	12578920	Chr1_(dbseq-nr_0)_[28250419,28257777]	Unspecified	+
CCN-51_Chr10	12578930	12579083	rnd-5_family-47	Unknown	+
CCN-51_Chr10	12579070	12580045	Chr1_(dbseq-nr_0)_[28250419,28257777]	Unspecified	+
CCN-51_Chr10	12579973	12580367	rnd-5_family-284	DNA/hAT-Tip100	-
CCN-51_Chr10	12580430	12580626	rnd-3_family-160	Unknown	+
CCN-51_Chr10	12580983	12581096	rnd-6_family-8933	Unknown	-
CCN-51_Chr10	12581301	12581417	rnd-6_family-7429	SINE?	-
CCN-51_Chr10	12581329	12581424	rnd-6_family-2351	Unknown	+
CCN-51_Chr10	12581957	12582739	rnd-6_family-2960	LTR/Copia	-
CCN-51_Chr10	12582746	12583255	rnd-4_family-170	LTR/Copia	-
CCN-51_Chr10	12583306	12585119	rnd-5_family-440	LTR/Gypsy	-
CCN-51_Chr10	12585132	12585263	rnd-5_family-142	Unknown	+
CCN-51_Chr10	12585286	12586327	rnd-4_family-266	LTR/Copia	-
CCN-51_Chr10	12586399	12586747	rnd-4_family-170	LTR/Copia	-
CCN-51_Chr10	12586763	12587175	rnd-6_family-2960	LTR/Copia	-
CCN-51_Chr10	12587198	12587275	Chr1_(dbseq-nr_0)_[28250419,28257777]	Unspecified	+
CCN-51_Chr10	12587268	12589847	rnd-3_family-201	Unknown	-
CCN-51_Chr10	12589847	12590125	rnd-6_family-2960	LTR/Copia	-
CCN-51_Chr10	12590595	12591108	rnd-5_family-1458	Unknown	+
CCN-51_Chr10	12591110	12591296	rnd-4_family-1472	DNA/hAT-Ac	+
CCN-51_Chr10	12593126	12595749	rnd-5_family-202	Unknown	+
CCN-51_Chr10	12595750	12596128	rnd-6_family-1563	LTR/Gypsy	+
CCN-51_Chr10	12596314	12596437	rnd-4_family-680	DNA/hAT-Ac	+
CCN-51_Chr10	12596787	12597985	Chr1_(dbseq-nr_0)_[20860295,20863659]	Unspecified	-
CCN-51_Chr10	12597955	12598015	rnd-6_family-521	LTR/Copia	-
CCN-51_Chr10	12597972	12597987	rnd-5_family-12	Unknown	-
CCN-51_Chr10	12597988	12598168	rnd-6_family-9823	LTR/Copia	-
CCN-51_Chr10	12598363	12599498	rnd-6_family-9823	LTR/Copia	-
CCN-51_Chr10	12599478	12599886	Chr1_(dbseq-nr_0)_[28250419,28257777]	Unspecified	+
CCN-51_Chr10	12599689	12599884	rnd-5_family-735	LTR/Gypsy	-
CCN-51_Chr10	12599885	12600408	rnd-3_family-94	LTR/Gypsy	+
CCN-51_Chr10	12600405	12602076	Chr1_(dbseq-nr_0)_[28250419,28257777]	Unspecified	+
CCN-51_Chr10	12600409	12600537	rnd-5_family-735	LTR/Gypsy	-
CCN-51_Chr10	12602082	12604291	rnd-3_family-195	LTR/Copia	-
CCN-51_Chr10	12604286	12605514	Chr1_(dbseq-nr_0)_[20860295,20863659]	Unspecified	-
CCN-51_Chr10	12605521	12605762	rnd-6_family-1131	DNA/hAT-Ac	+
CCN-51_Chr10	12605946	12606544	rnd-6_family-2992	DNA/hAT-Ac	+
CCN-51_Chr10	12606549	12607149	rnd-4_family-1472	DNA/hAT-Ac	+
CCN-51_Chr10	12607196	12607442	rnd-5_family-4418	LTR/Copia	+
CCN-51_Chr10	12607441	12607561	rnd-5_family-1168	LTR/Gypsy	+
CCN-51_Chr10	12607632	12608196	Theobroma_cacao_4_10978	Unspecified	-
CCN-51_Chr10	12608209	12608379	rnd-5_family-1394	DNA/CMC-EnSpm	-
CCN-51_Chr10	12608305	12608443	Theobroma_cacao_24_5337	Unspecified	+
CCN-51_Chr10	12608421	12608513	Theobroma_cacao_25_10973	Unspecified	+
CCN-51_Chr10	12608514	12608571	Theobroma_cacao_24_5337	Unspecified	-
CCN-51_Chr10	12608570	12609088	rnd-4_family-495	DNA/CMC-EnSpm	-
CCN-51_Chr10	12609077	12610211	Chr1_(dbseq-nr_0)_[20860295,20863659]	Unspecified	-
CCN-51_Chr10	12610182	12610214	rnd-6_family-521	LTR/Copia	-
CCN-51_Chr10	12610215	12612199	rnd-6_family-9823	LTR/Copia	-
CCN-51_Chr10	12612200	12613878	Chr1_(dbseq-nr_0)_[28250419,28257777]	Unspecified	-
CCN-51_Chr10	12613777	12614315	rnd-3_family-49	LTR/Gypsy	+
CCN-51_Chr10	12614000	12614504	rnd-3_family-94	LTR/Gypsy	-
CCN-51_Chr10	12614321	12614709	rnd-5_family-735	LTR/Gypsy	+
CCN-51_Chr10	12614745	12614847	Chr1_(dbseq-nr_0)_[28250419,28257777]	Unspecified	-
CCN-51_Chr10	12614773	12614867	rnd-5_family-344	Unknown	+
CCN-51_Chr10	12614842	12616793	rnd-3_family-195	LTR/Copia	-
CCN-51_Chr10	12616798	12621845	Chr1_(dbseq-nr_0)_[27977872,27982978]	Unspecified	-
CCN-51_Chr10	12621848	12622588	rnd-4_family-495	DNA/CMC-EnSpm	-
CCN-51_Chr10	12622634	12623639	rnd-4_family-495	DNA/CMC-EnSpm	-
CCN-51_Chr10	12623625	12623720	rnd-4_family-495	DNA/CMC-EnSpm	-
CCN-51_Chr10	12623707	12625391	rnd-4_family-495	DNA/CMC-EnSpm	-
CCN-51_Chr10	12625454	12625588	rnd-4_family-280	Unknown	+
CCN-51_Chr10	12625486	12625956	rnd-3_family-201	Unknown	-
CCN-51_Chr10	12625956	12626160	rnd-6_family-2960	LTR/Copia	-
CCN-51_Chr10	12626342	12626532	rnd-6_family-478	Unknown	+
CCN-51_Chr10	12626533	12626582	rnd-5_family-1065	DNA/hAT-Ac	-
CCN-51_Chr10	12627297	12627313	rnd-4_family-531	LTR/Gypsy	+
CCN-51_Chr10	12627314	12627506	rnd-5_family-296	LTR/Gypsy	-
CCN-51_Chr10	12627751	12628523	rnd-6_family-3995	Unknown	-
CCN-51_Chr10	12628533	12628889	rnd-3_family-46	Unknown	+
CCN-51_Chr10	12628890	12629140	rnd-5_family-1752	Unknown	-
CCN-51_Chr10	12628985	12629485	rnd-3_family-46	Unknown	+
CCN-51_Chr10	12629535	12629600	rnd-5_family-1752	Unknown	-
CCN-51_Chr10	12629557	12630100	rnd-3_family-46	Unknown	+
CCN-51_Chr10	12629737	12630207	rnd-5_family-1752	Unknown	-
CCN-51_Chr10	12630198	12630242	rnd-3_family-46	Unknown	+
CCN-51_Chr10	12630404	12630559	rnd-3_family-46	Unknown	+
CCN-51_Chr10	12630434	12630759	rnd-5_family-1752	Unknown	-
CCN-51_Chr10	12630589	12632211	rnd-3_family-46	Unknown	+
CCN-51_Chr10	12632464	12632593	rnd-6_family-9659	LINE/Tad1	+
CCN-51_Chr10	12632493	12632615	rnd-6_family-165	Unknown	+
CCN-51_Chr10	12632674	12632745	rnd-5_family-2953	Unknown	-
CCN-51_Chr10	12632748	12633163	Theobroma_cacao_4_10978	Unspecified	+
CCN-51_Chr10	12633162	12633320	rnd-6_family-1878	Unknown	+
CCN-51_Chr10	12633335	12633867	Theobroma_cacao_4_10978	Unspecified	+
CCN-51_Chr10	12634093	12634210	rnd-5_family-20	LTR/Copia	-
CCN-51_Chr10	12635690	12636264	rnd-6_family-3994	Unknown	-
CCN-51_Chr10	12636244	12636392	rnd-6_family-5908	Unknown	+
CCN-51_Chr10	12636327	12638227	rnd-6_family-3994	Unknown	-
CCN-51_Chr10	12638228	12638432	rnd-4_family-144	Unknown	+
CCN-51_Chr10	12638739	12640275	rnd-3_family-8	LINE/L1	+
CCN-51_Chr10	12640345	12642407	rnd-4_family-495	DNA/CMC-EnSpm	-
CCN-51_Chr10	12642755	12643836	Chr1_(dbseq-nr_0)_[27977872,27982978]	Unspecified	-
CCN-51_Chr10	12643806	12643838	rnd-6_family-521	LTR/Copia	-
CCN-51_Chr10	12643839	12647985	rnd-3_family-195	LTR/Copia	-
CCN-51_Chr10	12647987	12652941	Chr1_(dbseq-nr_0)_[27977872,27982978]	Unspecified	-
CCN-51_Chr10	12655284	12658230	rnd-6_family-1563	LTR/Gypsy	+
CCN-51_Chr10	12659088	12660242	rnd-5_family-917	Unknown	+
CCN-51_Chr10	12660257	12660714	rnd-5_family-917	Unknown	+
CCN-51_Chr10	12660716	12661194	rnd-4_family-1378	RC/Helitron	+
CCN-51_Chr10	12661198	12662125	Theobroma_cacao_4_10978	Unspecified	-
CCN-51_Chr10	12662083	12662964	rnd-4_family-333	LTR/Gypsy	-
CCN-51_Chr10	12662963	12664637	rnd-4_family-331	Unknown	-
CCN-51_Chr10	12663317	12664950	rnd-6_family-5192	LTR/Gypsy	-
CCN-51_Chr10	12664843	12665108	rnd-5_family-202	Unknown	-
CCN-51_Chr10	12665109	12665816	rnd-6_family-9823	LTR/Copia	+
CCN-51_Chr10	12665644	12666066	rnd-5_family-440	LTR/Gypsy	-
CCN-51_Chr10	12666061	12666563	rnd-4_family-333	LTR/Gypsy	-
CCN-51_Chr10	12666563	12669520	rnd-5_family-440	LTR/Gypsy	+
CCN-51_Chr10	12669518	12669554	rnd-4_family-333	LTR/Gypsy	-
CCN-51_Chr10	12669558	12670670	Chr1_(dbseq-nr_0)_[20860295,20863659]	Unspecified	+
CCN-51_Chr10	12670633	12670774	rnd-4_family-333	LTR/Gypsy	-
CCN-51_Chr10	12670639	12670918	rnd-5_family-737	LTR/Copia	-
CCN-51_Chr10	12670966	12671376	rnd-5_family-736	Unknown	-
CCN-51_Chr10	12671376	12672918	Theobroma_cacao_4_10978	Unspecified	+
CCN-51_Chr10	12672921	12673098	rnd-5_family-736	Unknown	-
CCN-51_Chr10	12672975	12673670	rnd-4_family-333	LTR/Gypsy	-
CCN-51_Chr10	12673664	12674572	rnd-4_family-331	Unknown	-
CCN-51_Chr10	12674578	12676176	rnd-6_family-1563	LTR/Gypsy	-
CCN-51_Chr10	12676167	12676340	rnd-3_family-46	Unknown	-
CCN-51_Chr10	12676246	12676326	rnd-3_family-71	LTR/Gypsy	-
CCN-51_Chr10	12676327	12676381	rnd-5_family-939	DNA/MULE-MuDR	-
CCN-51_Chr10	12676382	12676475	rnd-4_family-333	LTR/Gypsy	-
CCN-51_Chr10	12676485	12678715	rnd-3_family-117	LTR/Gypsy	-
CCN-51_Chr10	12678745	12679771	Theobroma_cacao_4_10978	Unspecified	-
CCN-51_Chr10	12679772	12681804	Chr1_(dbseq-nr_0)_[28250419,28257777]	Unspecified	-
CCN-51_Chr10	12681724	12682035	rnd-3_family-94	LTR/Gypsy	-
CCN-51_Chr10	12681755	12682230	rnd-6_family-364	LTR/Gypsy	+
CCN-51_Chr10	12682231	12682440	Chr1_(dbseq-nr_0)_[28250419,28257777]	Unspecified	-
CCN-51_Chr10	12682440	12682943	Theobroma_cacao_4_10978	Unspecified	-
CCN-51_Chr10	12682943	12684975	rnd-4_family-680	DNA/hAT-Ac	+
CCN-51_Chr10	12685093	12685423	rnd-4_family-680	DNA/hAT-Ac	+
CCN-51_Chr10	12685606	12688602	rnd-5_family-440	LTR/Gypsy	-
CCN-51_Chr10	12685989	12688610	rnd-5_family-202	Unknown	-
CCN-51_Chr10	12688718	12688933	rnd-6_family-3817	DNA/hAT-Ac	+
CCN-51_Chr10	12692469	12692560	rnd-6_family-3149	Unknown	+
CCN-51_Chr10	12693447	12693542	rnd-5_family-1958	LTR/Copia	-
CCN-51_Chr10	12693814	12694142	rnd-5_family-1378	LINE/L1	-
CCN-51_Chr10	12697437	12697495	rnd-5_family-344	Unknown	+
CCN-51_Chr10	12697694	12697789	rnd-5_family-1880	LTR/Gypsy	+
CCN-51_Chr10	12697879	12698202	rnd-5_family-781	Unknown	+
CCN-51_Chr10	12698209	12699967	rnd-3_family-85	LTR/Copia	+
CCN-51_Chr10	12699969	12700194	rnd-5_family-781	Unknown	+
CCN-51_Chr10	12700206	12700262	rnd-4_family-970	Unknown	+
CCN-51_Chr10	12700362	12700793	Theobroma_cacao_23_8400	Unspecified	+
CCN-51_Chr10	12700794	12700878	rnd-5_family-1784	Unknown	+
CCN-51_Chr10	12700994	12701199	rnd-6_family-7721	Unknown	-
CCN-51_Chr10	12701244	12701619	Chr1_(dbseq-nr_0)_[28250419,28257777]	Unspecified	+
CCN-51_Chr10	12701370	12701893	rnd-5_family-1693	LTR/Gypsy	-
CCN-51_Chr10	12701652	12701968	rnd-3_family-94	LTR/Gypsy	+
CCN-51_Chr10	12701910	12701986	rnd-6_family-364	LTR/Gypsy	-
CCN-51_Chr10	12701987	12702210	rnd-6_family-364	LTR/Gypsy	-
CCN-51_Chr10	12702211	12702346	Chr1_(dbseq-nr_0)_[28250419,28257777]	Unspecified	+
CCN-51_Chr10	12702347	12702489	rnd-4_family-2040	Unknown	-
CCN-51_Chr10	12702490	12703679	Chr1_(dbseq-nr_0)_[28250419,28257777]	Unspecified	+
CCN-51_Chr10	12703680	12703767	rnd-4_family-237	Unknown	+
CCN-51_Chr10	12703726	12703815	rnd-4_family-136	LTR/Gypsy	-
CCN-51_Chr10	12703800	12703867	rnd-3_family-46	Unknown	-
CCN-51_Chr10	12703867	12704219	rnd-6_family-7721	Unknown	-
CCN-51_Chr10	12704133	12704286	rnd-5_family-1784	Unknown	+
CCN-51_Chr10	12704360	12704657	rnd-4_family-970	Unknown	+
CCN-51_Chr10	12704648	12705092	rnd-3_family-256	LTR/Copia	-
CCN-51_Chr10	12705093	12705182	rnd-6_family-1365	Unknown	+
CCN-51_Chr10	12705183	12705597	rnd-3_family-256	LTR/Copia	-
CCN-51_Chr10	12705597	12705641	rnd-6_family-6969	Unknown	-
CCN-51_Chr10	12705644	12705719	rnd-5_family-2978	Unknown	+
CCN-51_Chr10	12705713	12705754	Chr1_(dbseq-nr_0)_[28250419,28257777]	Unspecified	+
CCN-51_Chr10	12705755	12705891	rnd-4_family-50	Unknown	-
CCN-51_Chr10	12705892	12706078	Chr1_(dbseq-nr_0)_[28250419,28257777]	Unspecified	+
CCN-51_Chr10	12706060	12706941	Chr1_(dbseq-nr_0)_[28250419,28257777]	Unspecified	-
CCN-51_Chr10	12706865	12707012	rnd-5_family-2953	Unknown	+
CCN-51_Chr10	12706937	12707307	Chr1_(dbseq-nr_0)_[28250419,28257777]	Unspecified	+
CCN-51_Chr10	12707113	12707605	rnd-5_family-1693	LTR/Gypsy	-
CCN-51_Chr10	12707519	12707987	Chr1_(dbseq-nr_0)_[28250419,28257777]	Unspecified	+
CCN-51_Chr10	12707988	12708164	rnd-5_family-1693	LTR/Gypsy	-
CCN-51_Chr10	12708165	12710027	Chr1_(dbseq-nr_0)_[28250419,28257777]	Unspecified	+
CCN-51_Chr10	12710746	12711189	Chr1_(dbseq-nr_0)_[28250419,28257777]	Unspecified	+
CCN-51_Chr10	12711443	12713077	Chr1_(dbseq-nr_0)_[28250419,28257777]	Unspecified	+
CCN-51_Chr10	12713076	12713153	Chr1_(dbseq-nr_0)_[28250419,28257777]	Unspecified	+
CCN-51_Chr10	12713154	12713611	rnd-5_family-1786	LTR/Gypsy	-
CCN-51_Chr10	12713661	12714395	rnd-5_family-695	Unknown	+
CCN-51_Chr10	12714376	12714529	Chr1_(dbseq-nr_0)_[28250419,28257777]	Unspecified	+
CCN-51_Chr10	12714528	12716123	rnd-5_family-910	LTR/Gypsy	-
CCN-51_Chr10	12716094	12716131	rnd-4_family-329	LTR/Copia	-
CCN-51_Chr10	12716119	12718336	Chr1_(dbseq-nr_0)_[28250419,28257777]	Unspecified	+
CCN-51_Chr10	12718333	12718501	Chr1_(dbseq-nr_0)_[4639769,4644876]	Unspecified	-
CCN-51_Chr10	12718503	12718546	rnd-6_family-6969	Unknown	-
CCN-51_Chr10	12718549	12718623	rnd-5_family-2978	Unknown	+
CCN-51_Chr10	12718612	12718658	rnd-5_family-296	LTR/Gypsy	-
CCN-51_Chr10	12718659	12718792	rnd-4_family-50	Unknown	-
CCN-51_Chr10	12718714	12718930	Chr1_(dbseq-nr_0)_[28250419,28257777]	Unspecified	+
CCN-51_Chr10	12718793	12718917	rnd-5_family-296	LTR/Gypsy	-
CCN-51_Chr10	12718991	12719074	rnd-6_family-1395	LTR/Gypsy	+
CCN-51_Chr10	12719075	12719116	Chr1_(dbseq-nr_0)_[28250419,28257777]	Unspecified	-
CCN-51_Chr10	12719107	12721101	Chr1_(dbseq-nr_0)_[28250419,28257777]	Unspecified	-
CCN-51_Chr10	12721029	12721505	rnd-5_family-1693	LTR/Gypsy	+
CCN-51_Chr10	12721325	12721988	Chr1_(dbseq-nr_0)_[28250419,28257777]	Unspecified	-
CCN-51_Chr10	12721938	12725955	rnd-2_family-80	LTR/Gypsy	+
CCN-51_Chr10	12725956	12726554	rnd-5_family-910	LTR/Gypsy	+
CCN-51_Chr10	12726388	12727474	Chr1_(dbseq-nr_0)_[28250419,28257777]	Unspecified	-
CCN-51_Chr10	12727473	12727749	Chr1_(dbseq-nr_0)_[28250419,28257777]	Unspecified	-
CCN-51_Chr10	12727750	12727976	rnd-5_family-1693	LTR/Gypsy	+
CCN-51_Chr10	12727977	12728482	Chr1_(dbseq-nr_0)_[28250419,28257777]	Unspecified	-
CCN-51_Chr10	12728508	12728780	rnd-3_family-177	Unknown	-
CCN-51_Chr10	12730530	12730659	rnd-4_family-539	Unknown	-
CCN-51_Chr10	12730900	12732190	rnd-5_family-704	DNA/PIF-Harbinger	+
CCN-51_Chr10	12732059	12732269	rnd-6_family-510	LTR/Gypsy	-
CCN-51_Chr10	12732107	12732273	rnd-5_family-996	Unknown	+
CCN-51_Chr10	12732273	12732660	rnd-5_family-1693	LTR/Gypsy	+
CCN-51_Chr10	12732460	12732890	Chr1_(dbseq-nr_0)_[28250419,28257777]	Unspecified	-
CCN-51_Chr10	12732896	12733042	Chr1_(dbseq-nr_0)_[28250419,28257777]	Unspecified	-
CCN-51_Chr10	12733040	12733598	rnd-3_family-46	Unknown	+
CCN-51_Chr10	12733667	12734801	rnd-6_family-3505	Unknown	-
CCN-51_Chr10	12734803	12734958	rnd-5_family-188	Unknown	+
CCN-51_Chr10	12734959	12735647	rnd-3_family-61	Unknown	-
CCN-51_Chr10	12735648	12735669	rnd-5_family-188	Unknown	+
CCN-51_Chr10	12735649	12737798	rnd-6_family-9823	LTR/Copia	-
CCN-51_Chr10	12735801	12741289	rnd-6_family-1563	LTR/Gypsy	+
CCN-51_Chr10	12741286	12742629	rnd-6_family-1563	LTR/Gypsy	-
CCN-51_Chr10	12742398	12742723	rnd-3_family-47	LTR/Gypsy	+
CCN-51_Chr10	12742718	12743166	rnd-3_family-61	Unknown	-
CCN-51_Chr10	12743159	12746140	rnd-5_family-440	LTR/Gypsy	-
CCN-51_Chr10	12746138	12746598	rnd-3_family-61	Unknown	-
CCN-51_Chr10	12746684	12747511	Chr1_(dbseq-nr_0)_[28250419,28257777]	Unspecified	-
CCN-51_Chr10	12747439	12747521	rnd-6_family-3397	Unknown	-
CCN-51_Chr10	12747572	12747996	rnd-4_family-136	LTR/Gypsy	+
CCN-51_Chr10	12747997	12748362	Chr1_(dbseq-nr_0)_[28250419,28257777]	Unspecified	-
CCN-51_Chr10	12748260	12748458	rnd-3_family-71	LTR/Gypsy	+
CCN-51_Chr10	12748276	12748497	rnd-4_family-739	Unknown	-
CCN-51_Chr10	12748510	12748562	rnd-5_family-679	Unknown	-
CCN-51_Chr10	12748646	12748981	rnd-4_family-739	Unknown	-
CCN-51_Chr10	12748983	12749704	Chr1_(dbseq-nr_0)_[27977872,27982978]	Unspecified	+
CCN-51_Chr10	12749705	12749874	rnd-4_family-170	LTR/Copia	+
CCN-51_Chr10	12749812	12749888	rnd-5_family-29	LTR/Copia	+
CCN-51_Chr10	12749889	12751012	Chr1_(dbseq-nr_0)_[27977872,27982978]	Unspecified	+
CCN-51_Chr10	12751014	12752823	Chr1_(dbseq-nr_0)_[28250419,28257777]	Unspecified	-
CCN-51_Chr10	12752795	12752883	rnd-6_family-2345	LTR/Gypsy	+
CCN-51_Chr10	12752855	12753168	rnd-3_family-94	LTR/Gypsy	-
CCN-51_Chr10	12752858	12753395	rnd-5_family-735	LTR/Gypsy	+
CCN-51_Chr10	12753405	12753507	Chr1_(dbseq-nr_0)_[28250419,28257777]	Unspecified	-
CCN-51_Chr10	12753508	12755301	Chr1_(dbseq-nr_0)_[27977872,27982978]	Unspecified	+
CCN-51_Chr10	12755303	12757943	rnd-5_family-202	Unknown	+
CCN-51_Chr10	12757944	12758294	rnd-5_family-440	LTR/Gypsy	+
CCN-51_Chr10	12758291	12759551	Chr1_(dbseq-nr_0)_[27977872,27982978]	Unspecified	+
CCN-51_Chr10	12759553	12763669	rnd-3_family-195	LTR/Copia	+
CCN-51_Chr10	12763672	12764351	Chr1_(dbseq-nr_0)_[27977872,27982978]	Unspecified	+
CCN-51_Chr10	12764352	12764521	rnd-4_family-170	LTR/Copia	+
CCN-51_Chr10	12764522	12764823	Chr1_(dbseq-nr_0)_[27977872,27982978]	Unspecified	+
CCN-51_Chr10	12764823	12765004	rnd-4_family-739	Unknown	-
CCN-51_Chr10	12765010	12765318	rnd-5_family-441	Unknown	-
CCN-51_Chr10	12765326	12765478	rnd-4_family-739	Unknown	-
CCN-51_Chr10	12765425	12765485	rnd-6_family-1161	Unknown	+
CCN-51_Chr10	12765485	12765615	rnd-5_family-767	Unknown	+
CCN-51_Chr10	12765618	12765688	rnd-6_family-285	Unknown	-
CCN-51_Chr10	12765619	12765697	rnd-3_family-47	LTR/Gypsy	-
CCN-51_Chr10	12765664	12765753	rnd-4_family-739	Unknown	-
CCN-51_Chr10	12765690	12766419	Chr1_(dbseq-nr_0)_[28250419,28257777]	Unspecified	-
CCN-51_Chr10	12766420	12767345	rnd-3_family-71	LTR/Gypsy	+
CCN-51_Chr10	12767313	12767741	Chr1_(dbseq-nr_0)_[28250419,28257777]	Unspecified	-
CCN-51_Chr10	12767728	12769188	rnd-5_family-735	LTR/Gypsy	+
CCN-51_Chr10	12769185	12769447	Chr1_(dbseq-nr_0)_[28250419,28257777]	Unspecified	-
CCN-51_Chr10	12769453	12769527	rnd-5_family-2978	Unknown	+
CCN-51_Chr10	12769527	12769562	Chr1_(dbseq-nr_0)_[28250419,28257777]	Unspecified	+
CCN-51_Chr10	12769563	12769697	rnd-4_family-50	Unknown	-
CCN-51_Chr10	12769698	12769901	Chr1_(dbseq-nr_0)_[28250419,28257777]	Unspecified	+
CCN-51_Chr10	12769886	12770756	Chr1_(dbseq-nr_0)_[28250419,28257777]	Unspecified	-
CCN-51_Chr10	12770737	12770837	Chr1_(dbseq-nr_0)_[28250419,28257777]	Unspecified	+
CCN-51_Chr10	12770838	12771443	rnd-5_family-1786	LTR/Gypsy	-
CCN-51_Chr10	12771444	12771586	rnd-4_family-329	LTR/Copia	-
CCN-51_Chr10	12771587	12771677	rnd-5_family-1786	LTR/Gypsy	-
CCN-51_Chr10	12771678	12771714	Chr1_(dbseq-nr_0)_[28250419,28257777]	Unspecified	+
CCN-51_Chr10	12771715	12771881	rnd-4_family-329	LTR/Copia	-
CCN-51_Chr10	12771743	12771946	rnd-4_family-2040	Unknown	-
CCN-51_Chr10	12771947	12772095	Chr1_(dbseq-nr_0)_[28250419,28257777]	Unspecified	+
CCN-51_Chr10	12772021	12772373	rnd-5_family-911	LTR/Gypsy	+
CCN-51_Chr10	12772094	12773686	rnd-5_family-910	LTR/Gypsy	-
CCN-51_Chr10	12773681	12773723	rnd-4_family-2040	Unknown	+
CCN-51_Chr10	12773724	12774553	rnd-5_family-1693	LTR/Gypsy	+
CCN-51_Chr10	12774316	12774672	Chr1_(dbseq-nr_0)_[28250419,28257777]	Unspecified	-
CCN-51_Chr10	12774678	12775578	Chr1_(dbseq-nr_0)_[4639769,4644876]	Unspecified	-
CCN-51_Chr10	12775861	12776643	rnd-5_family-64	LTR/Gypsy	+
CCN-51_Chr10	12776645	12777068	rnd-5_family-875	Unknown	+
CCN-51_Chr10	12777068	12777316	rnd-5_family-526	LTR/Copia	+
CCN-51_Chr10	12777199	12777332	rnd-5_family-875	Unknown	+
CCN-51_Chr10	12777317	12777367	rnd-5_family-198	Unknown	-
CCN-51_Chr10	12777333	12777634	rnd-2_family-178	LTR/Copia	-
CCN-51_Chr10	12777635	12778449	rnd-4_family-326	LTR/Copia	-
CCN-51_Chr10	12778507	12778715	rnd-5_family-296	LTR/Gypsy	+
CCN-51_Chr10	12778603	12778740	rnd-4_family-531	LTR/Gypsy	-
CCN-51_Chr10	12778746	12779041	rnd-6_family-2920	LTR/Gypsy	+
CCN-51_Chr10	12779046	12779547	rnd-5_family-2157	LTR/Gypsy	+
CCN-51_Chr10	12780234	12780423	rnd-6_family-4052	LTR/Gypsy	+
CCN-51_Chr10	12780475	12780818	rnd-6_family-4052	LTR/Gypsy	+
CCN-51_Chr10	12780801	12781432	rnd-6_family-4052	LTR/Gypsy	+
CCN-51_Chr10	12781673	12781818	rnd-6_family-2918	Unknown	-
CCN-51_Chr10	12782365	12782676	rnd-6_family-2918	Unknown	-
CCN-51_Chr10	12782678	12783645	rnd-5_family-64	LTR/Gypsy	+
CCN-51_Chr10	12783643	12783733	rnd-4_family-280	Unknown	-
CCN-51_Chr10	12783746	12784086	rnd-3_family-201	Unknown	-
CCN-51_Chr10	12784236	12784299	rnd-5_family-344	Unknown	-
CCN-51_Chr10	12784298	12787233	rnd-5_family-202	Unknown	+
CCN-51_Chr10	12787340	12787920	rnd-4_family-280	Unknown	-
CCN-51_Chr10	12787918	12788266	rnd-5_family-920	Unknown	-
CCN-51_Chr10	12788269	12788489	rnd-4_family-280	Unknown	-
CCN-51_Chr10	12788490	12788813	rnd-4_family-329	LTR/Copia	+
CCN-51_Chr10	12788818	12789082	rnd-3_family-85	LTR/Copia	+
CCN-51_Chr10	12789284	12789430	rnd-4_family-450	LTR/Copia	+
CCN-51_Chr10	12789540	12790098	rnd-6_family-336	LTR/Copia	+
CCN-51_Chr10	12790195	12790271	rnd-6_family-336	LTR/Copia	+
CCN-51_Chr10	12790669	12791253	rnd-3_family-297	LTR/Copia	+
CCN-51_Chr10	12791258	12791475	Chr1_(dbseq-nr_0)_[28250419,28257777]	Unspecified	+
CCN-51_Chr10	12791476	12791988	rnd-6_family-364	LTR/Gypsy	-
CCN-51_Chr10	12791895	12793945	Chr1_(dbseq-nr_0)_[28250419,28257777]	Unspecified	+
CCN-51_Chr10	12793954	12794413	rnd-4_family-1222	LTR/Copia	+
CCN-51_Chr10	12794405	12794479	rnd-5_family-976	LTR/Copia	+
CCN-51_Chr10	12794524	12797589	rnd-5_family-976	LTR/Copia	+
CCN-51_Chr10	12797590	12798282	rnd-4_family-329	LTR/Copia	+
CCN-51_Chr10	12798283	12798592	rnd-5_family-976	LTR/Copia	+
CCN-51_Chr10	12798919	12799021	rnd-5_family-976	LTR/Copia	+
CCN-51_Chr10	12799256	12799597	rnd-4_family-280	Unknown	-
CCN-51_Chr10	12799597	12799955	rnd-4_family-232	Unknown	+
CCN-51_Chr10	12799804	12800027	rnd-5_family-23	Unknown	-
CCN-51_Chr10	12799930	12800190	rnd-4_family-232	Unknown	+
CCN-51_Chr10	12800321	12800488	rnd-5_family-1776	Unknown	+
CCN-51_Chr10	12800491	12800589	rnd-5_family-64	LTR/Gypsy	+
CCN-51_Chr10	12800589	12801015	Chr1_(dbseq-nr_0)_[4639769,4644876]	Unspecified	-
CCN-51_Chr10	12801014	12802257	rnd-4_family-232	Unknown	-
CCN-51_Chr10	12802258	12802588	rnd-6_family-221	RC/Helitron	+
CCN-51_Chr10	12802619	12802971	rnd-5_family-440	LTR/Gypsy	-
CCN-51_Chr10	12802972	12805628	rnd-5_family-202	Unknown	-
CCN-51_Chr10	12805629	12806018	rnd-5_family-440	LTR/Gypsy	-
CCN-51_Chr10	12806035	12806217	rnd-5_family-738	Unknown	-
CCN-51_Chr10	12806158	12806513	Chr1_(dbseq-nr_0)_[28250419,28257777]	Unspecified	+
CCN-51_Chr10	12806504	12806821	Chr1_(dbseq-nr_0)_[28250419,28257777]	Unspecified	+
CCN-51_Chr10	12806775	12807222	rnd-3_family-71	LTR/Gypsy	-
CCN-51_Chr10	12807225	12807406	Theobroma_cacao_4_12530	Unspecified	-
CCN-51_Chr10	12807409	12807833	Chr1_(dbseq-nr_0)_[28250419,28257777]	Unspecified	+
CCN-51_Chr10	12807831	12808108	rnd-3_family-47	LTR/Gypsy	+
CCN-51_Chr10	12808057	12809368	Chr1_(dbseq-nr_0)_[28250419,28257777]	Unspecified	+
CCN-51_Chr10	12809371	12809940	rnd-6_family-1563	LTR/Gypsy	-
CCN-51_Chr10	12809941	12812557	rnd-5_family-202	Unknown	-
CCN-51_Chr10	12813828	12813932	Chr1_(dbseq-nr_0)_[28250419,28257777]	Unspecified	+
CCN-51_Chr10	12813968	12814346	rnd-5_family-735	LTR/Gypsy	-
CCN-51_Chr10	12813978	12814537	rnd-6_family-364	LTR/Gypsy	-
CCN-51_Chr10	12814558	12814773	Chr1_(dbseq-nr_0)_[28250419,28257777]	Unspecified	+
CCN-51_Chr10	12814735	12815068	rnd-5_family-735	LTR/Gypsy	-
CCN-51_Chr10	12814875	12816308	Chr1_(dbseq-nr_0)_[28250419,28257777]	Unspecified	+
CCN-51_Chr10	12817062	12819132	rnd-4_family-332	Unknown	+
CCN-51_Chr10	12819133	12819529	rnd-4_family-2451	LTR/Copia	+
CCN-51_Chr10	12819535	12819906	rnd-3_family-200	LTR/Copia	+
CCN-51_Chr10	12819911	12823182	rnd-3_family-46	Unknown	-
CCN-51_Chr10	12823170	12826305	rnd-3_family-217	LINE/L1	-
CCN-51_Chr10	12826314	12827131	rnd-5_family-678	LINE/L1	-
CCN-51_Chr10	12827127	12830053	rnd-5_family-440	LTR/Gypsy	+
CCN-51_Chr10	12830053	12830332	rnd-5_family-678	LINE/L1	-
CCN-51_Chr10	12830612	12830796	rnd-5_family-678	LINE/L1	-
CCN-51_Chr10	12831002	12831254	rnd-4_family-889	LINE/L1	-
CCN-51_Chr10	12831381	12832335	rnd-4_family-889	LINE/L1	-
CCN-51_Chr10	12832354	12833267	rnd-4_family-332	Unknown	+
CCN-51_Chr10	12833444	12835449	rnd-5_family-680	Unknown	-
CCN-51_Chr10	12835453	12835631	rnd-5_family-508	Unknown	-
CCN-51_Chr10	12835632	12836417	rnd-5_family-187	Unknown	+
CCN-51_Chr10	12836418	12836465	rnd-5_family-508	Unknown	-
CCN-51_Chr10	12836675	12837164	rnd-3_family-46	Unknown	-
CCN-51_Chr10	12836781	12837244	rnd-4_family-136	LTR/Gypsy	-
CCN-51_Chr10	12837052	12837269	rnd-5_family-1752	Unknown	+
CCN-51_Chr10	12837220	12837329	rnd-3_family-46	Unknown	-
CCN-51_Chr10	12837836	12837978	rnd-6_family-8246	Unknown	+
CCN-51_Chr10	12838193	12839934	rnd-3_family-85	LTR/Copia	-
CCN-51_Chr10	12840354	12840750	rnd-4_family-1185	DNA/hAT-Tip100	+
CCN-51_Chr10	12840747	12840846	rnd-5_family-952	DNA/hAT-Tip100	+
CCN-51_Chr10	12840847	12840973	rnd-6_family-8604	DNA/hAT-Tip100	+
CCN-51_Chr10	12840979	12841277	rnd-4_family-1185	DNA/hAT-Tip100	+
CCN-51_Chr10	12841738	12841856	rnd-6_family-3286	LTR/Gypsy	-
CCN-51_Chr10	12846653	12846804	rnd-6_family-6564	Unknown	-
CCN-51_Chr10	12852342	12852495	rnd-3_family-265	DNA/hAT-Ac	-
CCN-51_Chr10	12852737	12852829	rnd-5_family-58	DNA/hAT-Ac	-
CCN-51_Chr10	12853128	12853265	rnd-5_family-2239	Unknown	+
CCN-51_Chr10	12853663	12855350	rnd-3_family-85	LTR/Copia	+
CCN-51_Chr10	12856096	12856305	rnd-5_family-2239	Unknown	+
CCN-51_Chr10	12856613	12856850	rnd-5_family-2239	Unknown	+
CCN-51_Chr10	12856916	12858596	rnd-3_family-85	LTR/Copia	+
CCN-51_Chr10	12858599	12859087	rnd-4_family-264	Unknown	+
CCN-51_Chr10	12859085	12861848	rnd-2_family-87	Unknown	-
CCN-51_Chr10	12861847	12865548	rnd-6_family-336	LTR/Copia	+
CCN-51_Chr10	12865547	12868290	rnd-4_family-331	Unknown	-
CCN-51_Chr10	12866918	12868688	rnd-4_family-150	Unknown	+
CCN-51_Chr10	12868683	12869127	rnd-4_family-1222	LTR/Copia	+
CCN-51_Chr10	12869128	12870362	Chr1_(dbseq-nr_0)_[28250419,28257777]	Unspecified	-
CCN-51_Chr10	12870363	12870700	rnd-5_family-735	LTR/Gypsy	+
CCN-51_Chr10	12870417	12870616	rnd-5_family-1786	LTR/Gypsy	+
CCN-51_Chr10	12870617	12870781	rnd-3_family-160	Unknown	+
CCN-51_Chr10	12870782	12870794	rnd-5_family-1786	LTR/Gypsy	+
CCN-51_Chr10	12870795	12870929	Chr1_(dbseq-nr_0)_[28250419,28257777]	Unspecified	-
CCN-51_Chr10	12870930	12871165	rnd-5_family-1786	LTR/Gypsy	+
CCN-51_Chr10	12870936	12871461	rnd-3_family-94	LTR/Gypsy	-
CCN-51_Chr10	12871178	12871598	rnd-5_family-735	LTR/Gypsy	+
CCN-51_Chr10	12871572	12873173	rnd-6_family-5192	LTR/Gypsy	+
CCN-51_Chr10	12873175	12873299	rnd-5_family-679	Unknown	-
CCN-51_Chr10	12873301	12873979	rnd-6_family-5192	LTR/Gypsy	+
CCN-51_Chr10	12873870	12874044	rnd-4_family-739	Unknown	-
CCN-51_Chr10	12873979	12874498	Chr1_(dbseq-nr_0)_[28250419,28257777]	Unspecified	-
CCN-51_Chr10	12874432	12874535	rnd-6_family-284	Unknown	-
CCN-51_Chr10	12874623	12875404	rnd-5_family-738	Unknown	+
CCN-51_Chr10	12874927	12875475	rnd-3_family-71	LTR/Gypsy	+
CCN-51_Chr10	12875452	12875475	Chr1_(dbseq-nr_0)_[28250419,28257777]	Unspecified	-
CCN-51_Chr10	12875476	12875609	rnd-5_family-1596	Unknown	-
CCN-51_Chr10	12875610	12875713	Chr1_(dbseq-nr_0)_[28250419,28257777]	Unspecified	-
CCN-51_Chr10	12875700	12875807	rnd-3_family-71	LTR/Gypsy	+
CCN-51_Chr10	12875706	12875943	Chr1_(dbseq-nr_0)_[28250419,28257777]	Unspecified	-
CCN-51_Chr10	12875912	12876050	Chr1_(dbseq-nr_0)_[28250419,28257777]	Unspecified	-
CCN-51_Chr10	12876051	12876722	rnd-3_family-71	LTR/Gypsy	+
CCN-51_Chr10	12876723	12876801	rnd-5_family-911	LTR/Gypsy	-
CCN-51_Chr10	12876802	12877614	rnd-4_family-150	Unknown	-
CCN-51_Chr10	12877615	12877714	rnd-2_family-87	Unknown	+
CCN-51_Chr10	12887765	12889283	rnd-4_family-331	Unknown	+
CCN-51_Chr10	12889270	12890338	rnd-3_family-85	LTR/Copia	+
CCN-51_Chr10	12890361	12890541	rnd-5_family-2239	Unknown	+
CCN-51_Chr10	12891134	12891286	rnd-5_family-188	Unknown	+
CCN-51_Chr10	12891155	12891437	rnd-5_family-939	DNA/MULE-MuDR	+
CCN-51_Chr10	12891287	12891307	rnd-5_family-1752	Unknown	-
CCN-51_Chr10	12891438	12891524	rnd-5_family-1287	Unknown	-
CCN-51_Chr10	12891522	12892865	Chr1_(dbseq-nr_0)_[28250419,28257777]	Unspecified	-
CCN-51_Chr10	12892866	12893092	rnd-3_family-60	LTR/Gypsy	+
CCN-51_Chr10	12893093	12893340	Chr1_(dbseq-nr_0)_[28250419,28257777]	Unspecified	-
CCN-51_Chr10	12893307	12893525	rnd-3_family-49	LTR/Gypsy	+
CCN-51_Chr10	12893371	12893684	rnd-3_family-94	LTR/Gypsy	-
CCN-51_Chr10	12893494	12893705	rnd-5_family-910	LTR/Gypsy	+
CCN-51_Chr10	12893712	12893825	rnd-5_family-735	LTR/Gypsy	+
CCN-51_Chr10	12893821	12893835	rnd-5_family-2953	Unknown	-
CCN-51_Chr10	12893836	12893938	Chr1_(dbseq-nr_0)_[28250419,28257777]	Unspecified	-
CCN-51_Chr10	12893945	12894653	rnd-5_family-3066	Unknown	+
CCN-51_Chr10	12894752	12894767	rnd-5_family-188	Unknown	+
CCN-51_Chr10	12894768	12894968	rnd-5_family-939	DNA/MULE-MuDR	+
CCN-51_Chr10	12894969	12895039	rnd-5_family-188	Unknown	+
CCN-51_Chr10	12895067	12895220	rnd-5_family-188	Unknown	+
CCN-51_Chr10	12895226	12895320	rnd-5_family-2239	Unknown	+
CCN-51_Chr10	12895806	12895956	rnd-5_family-2239	Unknown	+
CCN-51_Chr10	12895989	12896219	rnd-3_family-160	Unknown	-
CCN-51_Chr10	12896200	12896316	rnd-3_family-160	Unknown	-
CCN-51_Chr10	12896319	12896633	rnd-6_family-786	Unknown	+
CCN-51_Chr10	12896629	12897018	Chr1_(dbseq-nr_0)_[28250419,28257777]	Unspecified	+
CCN-51_Chr10	12896828	12897181	rnd-5_family-735	LTR/Gypsy	-
CCN-51_Chr10	12897184	12897284	rnd-4_family-237	Unknown	+
CCN-51_Chr10	12897274	12897312	rnd-6_family-13622	Unknown	-
CCN-51_Chr10	12897295	12897372	rnd-6_family-364	LTR/Gypsy	-
CCN-51_Chr10	12897373	12898081	Chr1_(dbseq-nr_0)_[28250419,28257777]	Unspecified	+
CCN-51_Chr10	12898083	12898825	rnd-4_family-237	Unknown	+
CCN-51_Chr10	12898780	12899333	rnd-4_family-136	LTR/Gypsy	-
CCN-51_Chr10	12899156	12899428	rnd-5_family-1752	Unknown	+
CCN-51_Chr10	12899315	12899436	rnd-3_family-46	Unknown	-
CCN-51_Chr10	12899424	12899778	rnd-4_family-1148	DNA/MuLE-MuDR	+
CCN-51_Chr10	12899774	12900089	rnd-5_family-440	LTR/Gypsy	+
CCN-51_Chr10	12900010	12900836	rnd-5_family-202	Unknown	+
CCN-51_Chr10	12900729	12902654	rnd-5_family-440	LTR/Gypsy	+
CCN-51_Chr10	12902636	12903284	rnd-4_family-1148	DNA/MuLE-MuDR	+
CCN-51_Chr10	12903289	12904001	rnd-5_family-205	LTR/Gypsy	+
CCN-51_Chr10	12903909	12908073	rnd-4_family-1148	DNA/MuLE-MuDR	+
CCN-51_Chr10	12908219	12908575	rnd-5_family-936	DNA/CMC-EnSpm	-
CCN-51_Chr10	12908581	12910155	rnd-5_family-202	Unknown	+
CCN-51_Chr10	12910116	12910336	rnd-5_family-911	LTR/Gypsy	-
CCN-51_Chr10	12910144	12913085	rnd-6_family-9823	LTR/Copia	+
CCN-51_Chr10	12913089	12914457	rnd-6_family-1563	LTR/Gypsy	+
CCN-51_Chr10	12914454	12914720	rnd-5_family-936	DNA/CMC-EnSpm	-
CCN-51_Chr10	12914792	12915418	rnd-5_family-936	DNA/CMC-EnSpm	-
CCN-51_Chr10	12915419	12916152	rnd-6_family-786	Unknown	+
CCN-51_Chr10	12916157	12916177	rnd-5_family-5346	LTR/Copia	-
CCN-51_Chr10	12916178	12916328	rnd-5_family-284	DNA/hAT-Tip100	+
CCN-51_Chr10	12916329	12916629	rnd-5_family-284	DNA/hAT-Tip100	+
CCN-51_Chr10	12916645	12917203	rnd-5_family-2239	Unknown	+
CCN-51_Chr10	12917337	12917591	rnd-5_family-2239	Unknown	+
CCN-51_Chr10	12918017	12918390	rnd-6_family-17521	LTR/Gypsy	-
CCN-51_Chr10	12919000	12919081	rnd-6_family-1248	Unknown	-
CCN-51_Chr10	12919249	12920547	rnd-5_family-910	LTR/Gypsy	+
CCN-51_Chr10	12920548	12920833	rnd-4_family-253	LTR/Copia	-
CCN-51_Chr10	12920817	12920872	Chr1_(dbseq-nr_0)_[28250419,28257777]	Unspecified	-
CCN-51_Chr10	12920873	12920944	rnd-6_family-2494	LTR/Gypsy	+
CCN-51_Chr10	12920946	12921153	rnd-4_family-2040	Unknown	+
CCN-51_Chr10	12920947	12921836	rnd-4_family-329	LTR/Copia	+
CCN-51_Chr10	12921154	12921227	Chr1_(dbseq-nr_0)_[28250419,28257777]	Unspecified	-
CCN-51_Chr10	12921631	12922449	rnd-5_family-1786	LTR/Gypsy	+
CCN-51_Chr10	12922450	12922537	Chr1_(dbseq-nr_0)_[28250419,28257777]	Unspecified	-
CCN-51_Chr10	12923732	12924105	rnd-6_family-2048	DNA/hAT-Tip100	-
CCN-51_Chr10	12924102	12924343	rnd-6_family-2048	DNA/hAT-Tip100	-
CCN-51_Chr10	12924473	12924874	rnd-4_family-170	LTR/Copia	-
CCN-51_Chr10	12925116	12925276	rnd-5_family-3911	Unknown	-
CCN-51_Chr10	12925313	12925790	rnd-5_family-823	LTR/Copia	-
CCN-51_Chr10	12925806	12926814	rnd-5_family-823	LTR/Copia	-
CCN-51_Chr10	12926826	12927710	rnd-5_family-1021	LTR/Copia	-
CCN-51_Chr10	12927872	12928019	rnd-5_family-3911	Unknown	-
CCN-51_Chr10	12928478	12928861	rnd-5_family-213	LTR	-
CCN-51_Chr10	12928977	12930984	rnd-5_family-213	LTR	-
CCN-51_Chr10	12931343	12931436	rnd-5_family-213	LTR	-
CCN-51_Chr10	12931723	12932040	rnd-5_family-607	LTR	-
CCN-51_Chr10	12932008	12932165	rnd-5_family-607	LTR	-
CCN-51_Chr10	12932170	12932867	rnd-5_family-607	LTR	-
CCN-51_Chr10	12933073	12933246	rnd-6_family-751	Unknown	-
CCN-51_Chr10	12933979	12934324	rnd-4_family-982	LTR/Copia	-
CCN-51_Chr10	12934406	12934629	rnd-3_family-8	LINE/L1	+
CCN-51_Chr10	12934803	12934878	rnd-5_family-2953	Unknown	+
CCN-51_Chr10	12935212	12935411	rnd-4_family-232	Unknown	+
CCN-51_Chr10	12935335	12935447	rnd-5_family-735	LTR/Gypsy	-
CCN-51_Chr10	12935605	12937540	Chr1_(dbseq-nr_0)_[28250419,28257777]	Unspecified	-
CCN-51_Chr10	12937517	12937542	rnd-6_family-364	LTR/Gypsy	+
CCN-51_Chr10	12937543	12937855	rnd-3_family-94	LTR/Gypsy	-
CCN-51_Chr10	12937850	12938258	Chr1_(dbseq-nr_0)_[28250419,28257777]	Unspecified	-
CCN-51_Chr10	12937856	12938035	rnd-6_family-364	LTR/Gypsy	+
CCN-51_Chr10	12938396	12938489	rnd-6_family-1347	Unknown	-
CCN-51_Chr10	12938492	12938721	rnd-4_family-308	Unknown	+
CCN-51_Chr10	12938795	12939303	rnd-5_family-2953	Unknown	+
CCN-51_Chr10	12939242	12939430	rnd-5_family-1693	LTR/Gypsy	-
CCN-51_Chr10	12939590	12939907	rnd-5_family-1152	Unknown	-
CCN-51_Chr10	12940805	12941074	rnd-5_family-607	LTR	-
CCN-51_Chr10	12941112	12941944	rnd-4_family-533	LTR/Gypsy	+
CCN-51_Chr10	12941701	12942107	rnd-4_family-970	Unknown	+
CCN-51_Chr10	12941932	12942482	rnd-4_family-533	LTR/Gypsy	+
CCN-51_Chr10	12942471	12943003	rnd-4_family-533	LTR/Gypsy	+
CCN-51_Chr10	12943004	12943292	rnd-5_family-1752	Unknown	-
CCN-51_Chr10	12943085	12943570	rnd-4_family-136	LTR/Gypsy	+
CCN-51_Chr10	12943165	12943949	rnd-3_family-46	Unknown	+
CCN-51_Chr10	12943672	12944010	rnd-5_family-1752	Unknown	-
CCN-51_Chr10	12944186	12944229	rnd-5_family-188	Unknown	+
CCN-51_Chr10	12944230	12944591	rnd-4_family-453	Unknown	-
CCN-51_Chr10	12944565	12944677	rnd-5_family-442	Unknown	-
CCN-51_Chr10	12944580	12945290	rnd-4_family-136	LTR/Gypsy	+
CCN-51_Chr10	12944686	12945430	rnd-5_family-1777	Unknown	-
CCN-51_Chr10	12945180	12946987	rnd-5_family-939	DNA/MULE-MuDR	+
CCN-51_Chr10	12947071	12949473	rnd-5_family-440	LTR/Gypsy	-
CCN-51_Chr10	12949479	12951403	rnd-4_family-680	DNA/hAT-Ac	-
CCN-51_Chr10	12951404	12951483	rnd-5_family-2372	DNA/hAT-Ac	-
CCN-51_Chr10	12952306	12952923	rnd-5_family-2372	DNA/hAT-Ac	-
CCN-51_Chr10	12952957	12953675	rnd-4_family-533	LTR/Gypsy	+
CCN-51_Chr10	12953434	12953804	rnd-5_family-1169	LTR/Gypsy	+
CCN-51_Chr10	12953797	12954300	rnd-4_family-2179	DNA/hAT-Ac	+
CCN-51_Chr10	12954256	12954308	rnd-4_family-2179	DNA/hAT-Ac	-
CCN-51_Chr10	12954321	12954630	rnd-4_family-533	LTR/Gypsy	+
CCN-51_Chr10	12954631	12954769	rnd-5_family-607	LTR	-
CCN-51_Chr10	12956402	12956981	rnd-2_family-32	DNA/MuLE-MuDR	+
CCN-51_Chr10	12956959	12957015	rnd-3_family-121	DNA/MuLE-MuDR	+
CCN-51_Chr10	12957017	12959622	rnd-4_family-326	LTR/Copia	+
CCN-51_Chr10	12959623	12959718	rnd-5_family-346	LTR/Copia	-
CCN-51_Chr10	12959717	12962095	rnd-3_family-121	DNA/MuLE-MuDR	+
CCN-51_Chr10	12962097	12962300	rnd-5_family-6	DNA/MuLE-MuDR	-
CCN-51_Chr10	12962244	12962325	CUMULE_p3	DNA/MuDR	+
CCN-51_Chr10	12962278	12962432	rnd-5_family-1	Unknown	-
CCN-51_Chr10	12962434	12962851	rnd-6_family-640	Unknown	-
CCN-51_Chr10	12962912	12963107	rnd-6_family-640	Unknown	-
CCN-51_Chr10	12963091	12963825	rnd-3_family-195	LTR/Copia	+
CCN-51_Chr10	12963926	12964858	Chr1_(dbseq-nr_0)_[28250419,28257777]	Unspecified	-
CCN-51_Chr10	12964761	12964777	rnd-6_family-364	LTR/Gypsy	+
CCN-51_Chr10	12964778	12965087	rnd-3_family-94	LTR/Gypsy	-
CCN-51_Chr10	12965081	12965498	Chr1_(dbseq-nr_0)_[28250419,28257777]	Unspecified	-
CCN-51_Chr10	12965088	12965276	rnd-6_family-364	LTR/Gypsy	+
CCN-51_Chr10	12965500	12965893	rnd-5_family-5	Unknown	+
CCN-51_Chr10	12965610	12965939	rnd-4_family-1014	LINE/L1-Tx1	+
CCN-51_Chr10	12965897	12965977	rnd-4_family-98	DNA/hAT-Ac	-
CCN-51_Chr10	12965907	12967539	rnd-4_family-1014	LINE/L1-Tx1	+
CCN-51_Chr10	12967429	12967556	rnd-4_family-98	DNA/hAT-Ac	-
CCN-51_Chr10	12967609	12967842	rnd-5_family-297	LTR/Copia	+
CCN-51_Chr10	12967843	12967957	Theobroma_cacao_4_10978	Unspecified	+
CCN-51_Chr10	12967859	12967990	rnd-5_family-296	LTR/Gypsy	-
CCN-51_Chr10	12967986	12968323	rnd-6_family-1878	Unknown	+
CCN-51_Chr10	12968351	12968999	Theobroma_cacao_4_10978	Unspecified	+
CCN-51_Chr10	12968998	12970616	rnd-3_family-174	LTR/Copia	+
CCN-51_Chr10	12969804	12973389	rnd-5_family-12	Unknown	+
CCN-51_Chr10	12973391	12973493	rnd-5_family-1000	Unknown	-
CCN-51_Chr10	12973476	12973638	rnd-3_family-174	LTR/Copia	+
CCN-51_Chr10	12973629	12973719	Chr1_(dbseq-nr_0)_[20860295,20863659]	Unspecified	+
CCN-51_Chr10	12973694	12974183	rnd-3_family-174	LTR/Copia	+
CCN-51_Chr10	12974213	12975328	rnd-5_family-735	LTR/Gypsy	+
CCN-51_Chr10	12975318	12978912	rnd-5_family-440	LTR/Gypsy	+
CCN-51_Chr10	12978739	12979019	Chr1_(dbseq-nr_0)_[28250419,28257777]	Unspecified	-
CCN-51_Chr10	12978974	12979160	rnd-4_family-50	Unknown	-
CCN-51_Chr10	12979161	12979327	Chr1_(dbseq-nr_0)_[28250419,28257777]	Unspecified	+
CCN-51_Chr10	12979316	12979477	rnd-4_family-50	Unknown	-
CCN-51_Chr10	12979472	12979607	Chr1_(dbseq-nr_0)_[28250419,28257777]	Unspecified	-
CCN-51_Chr10	12979599	12979820	rnd-3_family-94	LTR/Gypsy	-
CCN-51_Chr10	12979821	12980021	rnd-5_family-735	LTR/Gypsy	+
CCN-51_Chr10	12980057	12980171	Chr1_(dbseq-nr_0)_[28250419,28257777]	Unspecified	-
CCN-51_Chr10	12980113	12981227	rnd-5_family-1006	LTR/Gypsy	-
CCN-51_Chr10	12981242	12982476	Chr1_(dbseq-nr_0)_[28250419,28257777]	Unspecified	-
CCN-51_Chr10	12982477	12983265	rnd-3_family-49	LTR/Gypsy	+
CCN-51_Chr10	12983266	12983568	rnd-3_family-94	LTR/Gypsy	-
CCN-51_Chr10	12983569	12983758	rnd-3_family-49	LTR/Gypsy	+
CCN-51_Chr10	12983791	12983805	rnd-5_family-2953	Unknown	-
CCN-51_Chr10	12983806	12983908	Chr1_(dbseq-nr_0)_[28250419,28257777]	Unspecified	-
CCN-51_Chr10	12983910	12985926	rnd-5_family-1006	LTR/Gypsy	-
CCN-51_Chr10	12985941	12986003	Theobroma_cacao_4_10978	Unspecified	-
CCN-51_Chr10	12985997	12986139	rnd-5_family-297	LTR/Copia	-
CCN-51_Chr10	12986148	12987734	rnd-4_family-152	LTR/Gypsy	-
CCN-51_Chr10	12987734	12989217	Theobroma_cacao_4_10978	Unspecified	+
CCN-51_Chr10	12989220	12989257	rnd-4_family-152	LTR/Gypsy	-
CCN-51_Chr10	12989241	12989507	rnd-4_family-152	LTR/Gypsy	-
CCN-51_Chr10	12989508	12989610	Chr1_(dbseq-nr_0)_[28250419,28257777]	Unspecified	+
CCN-51_Chr10	12989611	12989674	rnd-3_family-94	LTR/Gypsy	+
CCN-51_Chr10	12989611	12989625	rnd-5_family-2953	Unknown	+
CCN-51_Chr10	12989647	12989849	rnd-5_family-735	LTR/Gypsy	-
CCN-51_Chr10	12989850	12990161	rnd-3_family-94	LTR/Gypsy	+
CCN-51_Chr10	12990043	12990350	rnd-3_family-160	Unknown	-
CCN-51_Chr10	12990351	12990415	rnd-5_family-735	LTR/Gypsy	-
CCN-51_Chr10	12990379	12990470	rnd-6_family-588	LTR/Gypsy	+
CCN-51_Chr10	12990412	12990523	Chr1_(dbseq-nr_0)_[28250419,28257777]	Unspecified	+
CCN-51_Chr10	12990539	12990772	rnd-5_family-735	LTR/Gypsy	-
CCN-51_Chr10	12990652	12990792	rnd-5_family-922	LINE/Tad1	-
CCN-51_Chr10	12990671	12992044	Chr1_(dbseq-nr_0)_[28250419,28257777]	Unspecified	+
CCN-51_Chr10	12992047	12993195	rnd-4_family-152	LTR/Gypsy	-
CCN-51_Chr10	12993195	12993496	Chr1_(dbseq-nr_0)_[28250419,28257777]	Unspecified	+
CCN-51_Chr10	12993498	12993776	rnd-3_family-47	LTR/Gypsy	+
CCN-51_Chr10	12993728	12995037	Chr1_(dbseq-nr_0)_[28250419,28257777]	Unspecified	+
CCN-51_Chr10	12995046	12996129	rnd-5_family-440	LTR/Gypsy	-
CCN-51_Chr10	12996130	12997009	rnd-4_family-331	Unknown	-
CCN-51_Chr10	12996991	12997206	rnd-4_family-687	LTR/Gypsy	-
CCN-51_Chr10	12997207	12998593	rnd-4_family-152	LTR/Gypsy	-
CCN-51_Chr10	12998594	12998768	rnd-5_family-42	LTR/Gypsy	-
CCN-51_Chr10	12998761	12999227	rnd-5_family-1255	LTR/Gypsy	-
CCN-51_Chr10	12999248	13001005	rnd-4_family-89	LTR/Gypsy	-
CCN-51_Chr10	13001006	13001903	Theobroma_cacao_4_10978	Unspecified	-
CCN-51_Chr10	13001819	13002067	rnd-4_family-89	LTR/Gypsy	-
CCN-51_Chr10	13002054	13003151	rnd-3_family-46	Unknown	+
CCN-51_Chr10	13003154	13003510	rnd-3_family-201	Unknown	-
CCN-51_Chr10	13003518	13003788	rnd-5_family-526	LTR/Copia	-
CCN-51_Chr10	13003789	13004147	rnd-3_family-201	Unknown	-
CCN-51_Chr10	13004151	13004719	rnd-4_family-232	Unknown	+
CCN-51_Chr10	13004720	13004947	rnd-4_family-970	Unknown	-
CCN-51_Chr10	13004828	13005134	rnd-4_family-533	LTR/Gypsy	-
CCN-51_Chr10	13005066	13005348	rnd-4_family-970	Unknown	-
CCN-51_Chr10	13005344	13005946	rnd-4_family-232	Unknown	+
CCN-51_Chr10	13005948	13006112	rnd-4_family-970	Unknown	-
CCN-51_Chr10	13006054	13006387	rnd-4_family-533	LTR/Gypsy	-
CCN-51_Chr10	13006436	13006569	rnd-4_family-533	LTR/Gypsy	-
CCN-51_Chr10	13006565	13007167	rnd-4_family-232	Unknown	+
CCN-51_Chr10	13007169	13007396	rnd-4_family-970	Unknown	-
CCN-51_Chr10	13007276	13007618	rnd-4_family-533	LTR/Gypsy	-
CCN-51_Chr10	13007506	13007941	rnd-4_family-970	Unknown	-
CCN-51_Chr10	13007871	13007960	rnd-5_family-199	LTR/Copia	+
CCN-51_Chr10	13007962	13008218	rnd-4_family-970	Unknown	-
CCN-51_Chr10	13007972	13008289	rnd-4_family-533	LTR/Gypsy	-
CCN-51_Chr10	13008129	13008363	rnd-5_family-198	Unknown	+
CCN-51_Chr10	13008378	13008559	rnd-6_family-192	Unknown	-
CCN-51_Chr10	13008562	13008934	rnd-3_family-256	LTR/Copia	+
CCN-51_Chr10	13008936	13009106	rnd-6_family-192	Unknown	+
CCN-51_Chr10	13009132	13009332	rnd-5_family-198	Unknown	-
CCN-51_Chr10	13009185	13009542	rnd-4_family-533	LTR/Gypsy	+
CCN-51_Chr10	13009269	13009667	rnd-4_family-970	Unknown	+
CCN-51_Chr10	13009620	13009810	rnd-4_family-533	LTR/Gypsy	+
CCN-51_Chr10	13009812	13010989	Chr1_(dbseq-nr_0)_[20860295,20863659]	Unspecified	-
CCN-51_Chr10	13011035	13011109	rnd-4_family-533	LTR/Gypsy	+
CCN-51_Chr10	13011051	13011312	rnd-4_family-970	Unknown	+
CCN-51_Chr10	13011223	13012018	rnd-4_family-533	LTR/Gypsy	+
CCN-51_Chr10	13012036	13012158	rnd-5_family-198	Unknown	+
CCN-51_Chr10	13012180	13012529	rnd-4_family-533	LTR/Gypsy	+
CCN-51_Chr10	13012535	13012716	Chr1_(dbseq-nr_0)_[28250419,28257777]	Unspecified	-
CCN-51_Chr10	13012722	13013694	rnd-4_family-230	LTR/Gypsy	+
CCN-51_Chr10	13013711	13014265	rnd-4_family-1366	LTR/Gypsy	-
CCN-51_Chr10	13014263	13017219	rnd-5_family-440	LTR/Gypsy	-
CCN-51_Chr10	13014641	13017223	rnd-5_family-202	Unknown	-
CCN-51_Chr10	13017220	13018805	rnd-5_family-2157	LTR/Gypsy	-
CCN-51_Chr10	13018791	13018867	Chr1_(dbseq-nr_0)_[28250419,28257777]	Unspecified	+
CCN-51_Chr10	13018868	13019749	rnd-4_family-328	LTR/Gypsy	-
CCN-51_Chr10	13019544	13019630	Chr1_(dbseq-nr_0)_[28250419,28257777]	Unspecified	+
CCN-51_Chr10	13019631	13019797	rnd-4_family-329	LTR/Copia	-
CCN-51_Chr10	13019659	13019862	rnd-4_family-2040	Unknown	-
CCN-51_Chr10	13019863	13020007	Chr1_(dbseq-nr_0)_[28250419,28257777]	Unspecified	+
CCN-51_Chr10	13019932	13020286	rnd-5_family-911	LTR/Gypsy	+
CCN-51_Chr10	13020006	13021607	rnd-5_family-910	LTR/Gypsy	-
CCN-51_Chr10	13021603	13024239	rnd-4_family-881	LTR/Gypsy	-
CCN-51_Chr10	13024251	13025537	rnd-4_family-326	LTR/Copia	-
CCN-51_Chr10	13025527	13026602	Chr1_(dbseq-nr_0)_[20860295,20863659]	Unspecified	-
CCN-51_Chr10	13026605	13030558	rnd-5_family-567	LTR/Copia	-
CCN-51_Chr10	13030562	13032272	Chr1_(dbseq-nr_0)_[27977872,27982978]	Unspecified	-
CCN-51_Chr10	13032268	13035127	Chr1_(dbseq-nr_0)_[20860295,20863659]	Unspecified	-
CCN-51_Chr10	13035131	13035687	rnd-4_family-326	LTR/Copia	-
CCN-51_Chr10	13035688	13039280	rnd-4_family-881	LTR/Gypsy	-
CCN-51_Chr10	13039294	13039438	rnd-3_family-60	LTR/Gypsy	-
CCN-51_Chr10	13039422	13041516	Chr1_(dbseq-nr_0)_[28250419,28257777]	Unspecified	+
CCN-51_Chr10	13041512	13043193	rnd-3_family-60	LTR/Gypsy	-
CCN-51_Chr10	13043198	13043313	Chr1_(dbseq-nr_0)_[28250419,28257777]	Unspecified	+
CCN-51_Chr10	13043307	13044493	Chr1_(dbseq-nr_0)_[28250419,28257777]	Unspecified	+
CCN-51_Chr10	13044493	13044738	Chr1_(dbseq-nr_0)_[28250419,28257777]	Unspecified	+
CCN-51_Chr10	13044739	13045031	rnd-3_family-60	LTR/Gypsy	-
CCN-51_Chr10	13045032	13045331	Chr1_(dbseq-nr_0)_[28250419,28257777]	Unspecified	+
CCN-51_Chr10	13045304	13046621	Chr1_(dbseq-nr_0)_[28250419,28257777]	Unspecified	+
CCN-51_Chr10	13046406	13046954	rnd-6_family-364	LTR/Gypsy	-
CCN-51_Chr10	13046931	13047584	Chr1_(dbseq-nr_0)_[28250419,28257777]	Unspecified	+
CCN-51_Chr10	13047443	13047607	rnd-4_family-2040	Unknown	-
CCN-51_Chr10	13047618	13047806	Chr1_(dbseq-nr_0)_[28250419,28257777]	Unspecified	+
CCN-51_Chr10	13047812	13048236	rnd-4_family-152	LTR/Gypsy	-
CCN-51_Chr10	13048237	13048389	rnd-5_family-42	LTR/Gypsy	-
CCN-51_Chr10	13048392	13048873	rnd-5_family-1255	LTR/Gypsy	-
CCN-51_Chr10	13048880	13049565	rnd-3_family-117	LTR/Gypsy	-
CCN-51_Chr10	13049583	13050237	rnd-2_family-80	LTR/Gypsy	-
CCN-51_Chr10	13050018	13050353	rnd-5_family-1786	LTR/Gypsy	-
CCN-51_Chr10	13050184	13050262	Chr1_(dbseq-nr_0)_[28250419,28257777]	Unspecified	+
CCN-51_Chr10	13050263	13050398	rnd-4_family-329	LTR/Copia	-
CCN-51_Chr10	13050399	13050615	Chr1_(dbseq-nr_0)_[28250419,28257777]	Unspecified	+
CCN-51_Chr10	13050604	13050638	rnd-2_family-80	LTR/Gypsy	-
CCN-51_Chr10	13050608	13052103	rnd-5_family-910	LTR/Gypsy	-
CCN-51_Chr10	13076840	13077163	rnd-2_family-87	Unknown	-
CCN-51_Chr10	13077156	13077415	rnd-5_family-910	LTR/Gypsy	-
CCN-51_Chr10	13077231	13077586	Chr1_(dbseq-nr_0)_[28250419,28257777]	Unspecified	+
CCN-51_Chr10	13077587	13078370	rnd-2_family-80	LTR/Gypsy	-
CCN-51_Chr10	13078196	13078288	Chr1_(dbseq-nr_0)_[28250419,28257777]	Unspecified	+
CCN-51_Chr10	13078289	13078458	rnd-4_family-329	LTR/Copia	-
CCN-51_Chr10	13078459	13078628	Chr1_(dbseq-nr_0)_[28250419,28257777]	Unspecified	+
CCN-51_Chr10	13078554	13078925	rnd-5_family-911	LTR/Gypsy	+
CCN-51_Chr10	13078627	13080222	rnd-5_family-910	LTR/Gypsy	-
CCN-51_Chr10	13080203	13082396	rnd-3_family-117	LTR/Gypsy	-
CCN-51_Chr10	13082399	13084033	Theobroma_cacao_4_10978	Unspecified	-
CCN-51_Chr10	13084025	13084127	rnd-5_family-1679	LTR/Gypsy	-
CCN-51_Chr10	13084203	13084505	rnd-5_family-440	LTR/Gypsy	+
CCN-51_Chr10	13084364	13085275	rnd-5_family-202	Unknown	+
CCN-51_Chr10	13085305	13086716	rnd-6_family-9823	LTR/Copia	-
CCN-51_Chr10	13086712	13086846	rnd-4_family-739	Unknown	-
CCN-51_Chr10	13086870	13087047	rnd-5_family-441	Unknown	-
CCN-51_Chr10	13087049	13087237	rnd-4_family-739	Unknown	-
CCN-51_Chr10	13087153	13087223	rnd-6_family-1161	Unknown	+
CCN-51_Chr10	13087224	13087355	Chr1_(dbseq-nr_0)_[28250419,28257777]	Unspecified	-
CCN-51_Chr10	13087343	13087487	Chr1_(dbseq-nr_0)_[28250419,28257777]	Unspecified	-
CCN-51_Chr10	13087356	13087390	rnd-6_family-1161	Unknown	+
CCN-51_Chr10	13087490	13087614	rnd-6_family-6069	Unknown	+
CCN-51_Chr10	13087497	13087685	Chr1_(dbseq-nr_0)_[28250419,28257777]	Unspecified	-
CCN-51_Chr10	13087691	13088481	rnd-5_family-738	Unknown	+
CCN-51_Chr10	13087999	13088544	rnd-3_family-71	LTR/Gypsy	+
CCN-51_Chr10	13088476	13088828	Chr1_(dbseq-nr_0)_[28250419,28257777]	Unspecified	-
CCN-51_Chr10	13088813	13089169	Chr1_(dbseq-nr_0)_[28250419,28257777]	Unspecified	-
CCN-51_Chr10	13089109	13089292	rnd-5_family-738	Unknown	+
CCN-51_Chr10	13089294	13090147	rnd-5_family-440	LTR/Gypsy	+
CCN-51_Chr10	13090183	13092024	rnd-4_family-331	Unknown	+
CCN-51_Chr10	13092061	13094778	rnd-6_family-5192	LTR/Gypsy	+
CCN-51_Chr10	13094768	13095311	rnd-4_family-331	Unknown	+
CCN-51_Chr10	13095307	13096574	rnd-6_family-5192	LTR/Gypsy	+
CCN-51_Chr10	13096545	13096568	rnd-6_family-1563	LTR/Gypsy	+
CCN-51_Chr10	13096569	13096820	rnd-5_family-202	Unknown	+
CCN-51_Chr10	13096826	13097066	rnd-5_family-297	LTR/Copia	+
CCN-51_Chr10	13097070	13097219	Theobroma_cacao_4_10978	Unspecified	+
CCN-51_Chr10	13097206	13097481	rnd-4_family-152	LTR/Gypsy	+
CCN-51_Chr10	13097428	13098229	Theobroma_cacao_4_10978	Unspecified	+
CCN-51_Chr10	13098247	13098793	rnd-6_family-1563	LTR/Gypsy	+
CCN-51_Chr10	13098873	13099170	rnd-5_family-2239	Unknown	+
CCN-51_Chr10	13099600	13099692	rnd-6_family-17521	LTR/Gypsy	-
CCN-51_Chr10	13101715	13101806	rnd-5_family-2953	Unknown	+
CCN-51_Chr10	13102139	13102252	rnd-5_family-910	LTR/Gypsy	-
CCN-51_Chr10	13102590	13103102	rnd-6_family-3661	Unknown	+
CCN-51_Chr10	13102974	13103184	rnd-4_family-970	Unknown	+
CCN-51_Chr10	13103473	13103515	rnd-4_family-970	Unknown	+
CCN-51_Chr10	13103516	13103590	rnd-5_family-1169	LTR/Gypsy	+
CCN-51_Chr10	13103943	13104515	rnd-3_family-201	Unknown	-
CCN-51_Chr10	13104527	13105761	rnd-4_family-326	LTR/Copia	-
CCN-51_Chr10	13105759	13107499	rnd-4_family-150	Unknown	-
CCN-51_Chr10	13106160	13108856	rnd-6_family-1563	LTR/Gypsy	+
CCN-51_Chr10	13108843	13109477	rnd-4_family-326	LTR/Copia	-
CCN-51_Chr10	13109480	13109902	rnd-3_family-201	Unknown	-
CCN-51_Chr10	13109907	13110083	rnd-4_family-50	Unknown	-
CCN-51_Chr10	13110081	13110259	Chr1_(dbseq-nr_0)_[28250419,28257777]	Unspecified	+
CCN-51_Chr10	13110250	13110395	rnd-4_family-50	Unknown	-
CCN-51_Chr10	13110401	13111623	Chr1_(dbseq-nr_0)_[28250419,28257777]	Unspecified	-
CCN-51_Chr10	13111397	13112311	rnd-5_family-735	LTR/Gypsy	+
CCN-51_Chr10	13112313	13112450	Chr1_(dbseq-nr_0)_[28250419,28257777]	Unspecified	-
CCN-51_Chr10	13112453	13112828	rnd-3_family-201	Unknown	-
CCN-51_Chr10	13112881	13113465	rnd-4_family-280	Unknown	-
CCN-51_Chr10	13113472	13113826	rnd-4_family-232	Unknown	+
CCN-51_Chr10	13113818	13113899	rnd-4_family-232	Unknown	+
CCN-51_Chr10	13113957	13114926	rnd-5_family-911	LTR/Gypsy	-
CCN-51_Chr10	13114334	13114397	rnd-6_family-5192	LTR/Gypsy	+
CCN-51_Chr10	13114398	13115552	rnd-5_family-202	Unknown	+
CCN-51_Chr10	13115282	13116617	rnd-4_family-253	LTR/Copia	-
CCN-51_Chr10	13116618	13116671	rnd-6_family-5192	LTR/Gypsy	+
CCN-51_Chr10	13116680	13116737	rnd-4_family-253	LTR/Copia	-
CCN-51_Chr10	13116726	13116839	rnd-3_family-83	Unknown	-
CCN-51_Chr10	13116841	13116947	rnd-4_family-232	Unknown	+
CCN-51_Chr10	13116944	13117234	rnd-5_family-1776	Unknown	+
CCN-51_Chr10	13116958	13117281	rnd-5_family-875	Unknown	-
CCN-51_Chr10	13117843	13117930	rnd-6_family-93	Unknown	+
CCN-51_Chr10	13117921	13118514	Theobroma_cacao_4_10978	Unspecified	+
CCN-51_Chr10	13118487	13118979	rnd-3_family-94	LTR/Gypsy	+
CCN-51_Chr10	13118952	13120186	rnd-4_family-89	LTR/Gypsy	+
CCN-51_Chr10	13120188	13120664	rnd-5_family-1255	LTR/Gypsy	+
CCN-51_Chr10	13120670	13120823	rnd-5_family-42	LTR/Gypsy	+
CCN-51_Chr10	13120832	13122868	rnd-4_family-152	LTR/Gypsy	+
CCN-51_Chr10	13122975	13123409	rnd-4_family-152	LTR/Gypsy	+
CCN-51_Chr10	13123414	13123742	rnd-6_family-55	Unknown	+
CCN-51_Chr10	13123702	13123929	rnd-6_family-1131	DNA/hAT-Ac	-
CCN-51_Chr10	13123929	13124166	rnd-5_family-307	Unknown	-
CCN-51_Chr10	13124166	13125586	rnd-4_family-152	LTR/Gypsy	+
CCN-51_Chr10	13125586	13126652	Chr1_(dbseq-nr_0)_[27977872,27982978]	Unspecified	-
CCN-51_Chr10	13126654	13126782	rnd-4_family-152	LTR/Gypsy	+
CCN-51_Chr10	13126770	13128222	Chr1_(dbseq-nr_0)_[28250419,28257777]	Unspecified	-
CCN-51_Chr10	13128202	13128399	rnd-3_family-49	LTR/Gypsy	+
CCN-51_Chr10	13128225	13128722	rnd-3_family-94	LTR/Gypsy	-
CCN-51_Chr10	13128423	13128938	rnd-5_family-735	LTR/Gypsy	+
CCN-51_Chr10	13128932	13129314	Chr1_(dbseq-nr_0)_[28250419,28257777]	Unspecified	-
CCN-51_Chr10	13129126	13129992	rnd-5_family-910	LTR/Gypsy	+
CCN-51_Chr10	13129993	13133002	rnd-5_family-440	LTR/Gypsy	-
CCN-51_Chr10	13130345	13133004	rnd-5_family-202	Unknown	-
CCN-51_Chr10	13133003	13134618	rnd-2_family-80	LTR/Gypsy	+
CCN-51_Chr10	13134619	13134811	Chr1_(dbseq-nr_0)_[28250419,28257777]	Unspecified	+
CCN-51_Chr10	13134812	13135330	rnd-6_family-364	LTR/Gypsy	-
CCN-51_Chr10	13135247	13135590	Chr1_(dbseq-nr_0)_[28250419,28257777]	Unspecified	+
CCN-51_Chr10	13135591	13135689	rnd-3_family-60	LTR/Gypsy	-
CCN-51_Chr10	13135690	13135938	rnd-4_family-329	LTR/Copia	-
CCN-51_Chr10	13135768	13137385	Chr1_(dbseq-nr_0)_[28250419,28257777]	Unspecified	+
CCN-51_Chr10	13135939	13136027	rnd-3_family-60	LTR/Gypsy	-
CCN-51_Chr10	13137381	13139111	rnd-3_family-60	LTR/Gypsy	-
CCN-51_Chr10	13139116	13139196	Chr1_(dbseq-nr_0)_[28250419,28257777]	Unspecified	+
CCN-51_Chr10	13139193	13139227	rnd-4_family-329	LTR/Copia	+
CCN-51_Chr10	13139200	13140792	rnd-5_family-910	LTR/Gypsy	+
CCN-51_Chr10	13140512	13140865	rnd-5_family-911	LTR/Gypsy	-
CCN-51_Chr10	13140746	13140935	Chr1_(dbseq-nr_0)_[28250419,28257777]	Unspecified	-
CCN-51_Chr10	13140936	13141135	rnd-4_family-2040	Unknown	+
CCN-51_Chr10	13141001	13141136	rnd-4_family-329	LTR/Copia	+
CCN-51_Chr10	13141046	13141818	rnd-2_family-80	LTR/Gypsy	+
CCN-51_Chr10	13141137	13141212	Chr1_(dbseq-nr_0)_[28250419,28257777]	Unspecified	-
CCN-51_Chr10	13141819	13141928	Chr1_(dbseq-nr_0)_[28250419,28257777]	Unspecified	-
CCN-51_Chr10	13141930	13142471	Chr1_(dbseq-nr_0)_[28250419,28257777]	Unspecified	+
CCN-51_Chr10	13142469	13142513	rnd-6_family-1799	Unknown	+
CCN-51_Chr10	13142515	13142940	Chr1_(dbseq-nr_0)_[28250419,28257777]	Unspecified	+
CCN-51_Chr10	13142941	13143233	rnd-3_family-60	LTR/Gypsy	-
CCN-51_Chr10	13143178	13143267	rnd-3_family-47	LTR/Gypsy	+
CCN-51_Chr10	13143234	13143465	Chr1_(dbseq-nr_0)_[28250419,28257777]	Unspecified	+
CCN-51_Chr10	13143467	13145494	rnd-5_family-680	Unknown	-
CCN-51_Chr10	13145476	13146494	rnd-5_family-508	Unknown	-
CCN-51_Chr10	13146533	13147010	rnd-3_family-46	Unknown	-
CCN-51_Chr10	13146606	13147176	rnd-4_family-136	LTR/Gypsy	-
CCN-51_Chr10	13147175	13148727	Chr1_(dbseq-nr_0)_[28250419,28257777]	Unspecified	+
CCN-51_Chr10	13148516	13148878	rnd-5_family-735	LTR/Gypsy	-
CCN-51_Chr10	13148879	13149012	rnd-3_family-94	LTR/Gypsy	+
CCN-51_Chr10	13148951	13149294	Chr1_(dbseq-nr_0)_[28250419,28257777]	Unspecified	+
CCN-51_Chr10	13149013	13149032	rnd-5_family-735	LTR/Gypsy	-
CCN-51_Chr10	13149295	13149393	rnd-3_family-60	LTR/Gypsy	-
CCN-51_Chr10	13149394	13149639	rnd-4_family-329	LTR/Copia	-
CCN-51_Chr10	13149441	13150545	Chr1_(dbseq-nr_0)_[28250419,28257777]	Unspecified	+
CCN-51_Chr10	13149640	13149731	rnd-3_family-60	LTR/Gypsy	-
CCN-51_Chr10	13150518	13151417	rnd-2_family-80	LTR/Gypsy	+
CCN-51_Chr10	13151417	13151492	Chr1_(dbseq-nr_0)_[28250419,28257777]	Unspecified	+
CCN-51_Chr10	13151527	13152290	rnd-2_family-80	LTR/Gypsy	-
CCN-51_Chr10	13152130	13152200	Chr1_(dbseq-nr_0)_[28250419,28257777]	Unspecified	+
CCN-51_Chr10	13152201	13152400	rnd-4_family-2040	Unknown	-
CCN-51_Chr10	13152401	13152550	Chr1_(dbseq-nr_0)_[28250419,28257777]	Unspecified	+
CCN-51_Chr10	13152476	13153111	rnd-5_family-911	LTR/Gypsy	+
CCN-51_Chr10	13152549	13154139	rnd-5_family-910	LTR/Gypsy	-
CCN-51_Chr10	13154128	13154376	Chr1_(dbseq-nr_0)_[28250419,28257777]	Unspecified	+
CCN-51_Chr10	13154210	13158115	rnd-2_family-80	LTR/Gypsy	-
CCN-51_Chr10	13158089	13158626	rnd-5_family-910	LTR/Gypsy	-
CCN-51_Chr10	13158456	13158765	Chr1_(dbseq-nr_0)_[28250419,28257777]	Unspecified	+
CCN-51_Chr10	13158800	13159542	rnd-2_family-80	LTR/Gypsy	-
CCN-51_Chr10	13159354	13159452	Chr1_(dbseq-nr_0)_[28250419,28257777]	Unspecified	+
CCN-51_Chr10	13159453	13159652	rnd-4_family-2040	Unknown	-
CCN-51_Chr10	13159653	13159802	Chr1_(dbseq-nr_0)_[28250419,28257777]	Unspecified	+
CCN-51_Chr10	13159728	13160263	rnd-5_family-911	LTR/Gypsy	+
CCN-51_Chr10	13159801	13161393	rnd-5_family-910	LTR/Gypsy	-
CCN-51_Chr10	13161391	13162147	rnd-5_family-735	LTR/Gypsy	+
CCN-51_Chr10	13161982	13162951	Chr1_(dbseq-nr_0)_[28250419,28257777]	Unspecified	-
CCN-51_Chr10	13162942	13163414	Chr1_(dbseq-nr_0)_[28250419,28257777]	Unspecified	-
CCN-51_Chr10	13163415	13163814	rnd-3_family-49	LTR/Gypsy	+
CCN-51_Chr10	13163668	13164137	rnd-3_family-94	LTR/Gypsy	-
CCN-51_Chr10	13163861	13164345	rnd-5_family-735	LTR/Gypsy	+
CCN-51_Chr10	13164346	13164487	Chr1_(dbseq-nr_0)_[28250419,28257777]	Unspecified	-
CCN-51_Chr10	13164470	13165434	rnd-4_family-152	LTR/Gypsy	+
CCN-51_Chr10	13165435	13165897	rnd-3_family-85	LTR/Copia	-
CCN-51_Chr10	13165897	13168395	rnd-5_family-188	Unknown	-
CCN-51_Chr10	13168349	13168653	rnd-5_family-442	Unknown	+
CCN-51_Chr10	13168630	13168920	rnd-5_family-1752	Unknown	+
CCN-51_Chr10	13168810	13169320	rnd-3_family-46	Unknown	-
CCN-51_Chr10	13169309	13169454	rnd-5_family-1752	Unknown	+
CCN-51_Chr10	13169339	13169457	rnd-3_family-46	Unknown	-
CCN-51_Chr10	13169455	13170667	rnd-3_family-85	LTR/Copia	-
CCN-51_Chr10	13170669	13171245	rnd-4_family-152	LTR/Gypsy	+
CCN-51_Chr10	13171129	13171367	rnd-5_family-297	LTR/Copia	+
CCN-51_Chr10	13171368	13171534	Theobroma_cacao_4_10978	Unspecified	+
CCN-51_Chr10	13171511	13171793	rnd-4_family-152	LTR/Gypsy	+
CCN-51_Chr10	13171794	13172101	Theobroma_cacao_4_10978	Unspecified	+
CCN-51_Chr10	13172103	13172235	rnd-3_family-9	LTR/Copia	-
CCN-51_Chr10	13172231	13173398	rnd-6_family-9538	LTR/Copia	-
CCN-51_Chr10	13172236	13172463	Chr1_(dbseq-nr_0)_[20860295,20863659]	Unspecified	-
CCN-51_Chr10	13173401	13173478	Chr1_(dbseq-nr_0)_[20860295,20863659]	Unspecified	-
CCN-51_Chr10	13173485	13174261	rnd-3_family-9	LTR/Copia	-
CCN-51_Chr10	13174262	13174405	rnd-6_family-4612	Unknown	+
CCN-51_Chr10	13174464	13174696	rnd-5_family-1089	Unknown	+
CCN-51_Chr10	13174685	13175981	rnd-4_family-253	LTR/Copia	-
CCN-51_Chr10	13175983	13176590	rnd-5_family-1166	LTR/Copia	+
CCN-51_Chr10	13176590	13176693	Chr1_(dbseq-nr_0)_[28250419,28257777]	Unspecified	+
CCN-51_Chr10	13176729	13177116	rnd-5_family-735	LTR/Gypsy	-
CCN-51_Chr10	13176934	13177121	rnd-3_family-94	LTR/Gypsy	+
CCN-51_Chr10	13177122	13177619	rnd-3_family-49	LTR/Gypsy	-
CCN-51_Chr10	13177582	13177675	Chr1_(dbseq-nr_0)_[28250419,28257777]	Unspecified	+
CCN-51_Chr10	13177635	13177911	rnd-3_family-49	LTR/Gypsy	-
CCN-51_Chr10	13177912	13178033	rnd-4_family-329	LTR/Copia	-
CCN-51_Chr10	13177801	13179202	Chr1_(dbseq-nr_0)_[28250419,28257777]	Unspecified	+
CCN-51_Chr10	13179202	13179230	rnd-5_family-1166	LTR/Copia	+
CCN-51_Chr10	13179230	13180405	Chr1_(dbseq-nr_0)_[20860295,20863659]	Unspecified	-
CCN-51_Chr10	13180375	13180407	rnd-6_family-521	LTR/Copia	-
CCN-51_Chr10	13180408	13182739	rnd-6_family-9823	LTR/Copia	-
CCN-51_Chr10	13182735	13184289	rnd-5_family-910	LTR/Gypsy	+
CCN-51_Chr10	13184282	13184426	Chr1_(dbseq-nr_0)_[28250419,28257777]	Unspecified	-
CCN-51_Chr10	13184427	13184626	rnd-4_family-2040	Unknown	+
CCN-51_Chr10	13184502	13185286	rnd-2_family-80	LTR/Gypsy	+
CCN-51_Chr10	13184627	13184738	Chr1_(dbseq-nr_0)_[28250419,28257777]	Unspecified	-
CCN-51_Chr10	13185287	13185395	Chr1_(dbseq-nr_0)_[28250419,28257777]	Unspecified	-
CCN-51_Chr10	13185391	13186976	rnd-3_family-195	LTR/Copia	-
CCN-51_Chr10	13186977	13187688	Chr1_(dbseq-nr_0)_[28250419,28257777]	Unspecified	-
CCN-51_Chr10	13187695	13188927	Chr1_(dbseq-nr_0)_[28250419,28257777]	Unspecified	-
CCN-51_Chr10	13188928	13189252	rnd-5_family-735	LTR/Gypsy	+
CCN-51_Chr10	13189223	13189290	rnd-6_family-364	LTR/Gypsy	+
CCN-51_Chr10	13189330	13189805	rnd-3_family-94	LTR/Gypsy	-
CCN-51_Chr10	13189518	13190010	rnd-5_family-735	LTR/Gypsy	+
CCN-51_Chr10	13190046	13190149	Chr1_(dbseq-nr_0)_[28250419,28257777]	Unspecified	-
CCN-51_Chr10	13190151	13191116	Chr1_(dbseq-nr_0)_[28250419,28257777]	Unspecified	-
CCN-51_Chr10	13191029	13191073	rnd-3_family-49	LTR/Gypsy	+
CCN-51_Chr10	13191074	13191218	rnd-6_family-588	LTR/Gypsy	-
CCN-51_Chr10	13191219	13191421	rnd-3_family-49	LTR/Gypsy	+
CCN-51_Chr10	13191273	13191764	rnd-3_family-94	LTR/Gypsy	-
CCN-51_Chr10	13191473	13191967	rnd-5_family-735	LTR/Gypsy	+
CCN-51_Chr10	13191763	13192162	Chr1_(dbseq-nr_0)_[28250419,28257777]	Unspecified	-
CCN-51_Chr10	13192162	13192220	rnd-4_family-266	LTR/Copia	-
CCN-51_Chr10	13192220	13192773	Chr1_(dbseq-nr_0)_[27977872,27982978]	Unspecified	-
CCN-51_Chr10	13192774	13193498	rnd-4_family-331	Unknown	-
CCN-51_Chr10	13193512	13195621	rnd-4_family-331	Unknown	-
CCN-51_Chr10	13195621	13196237	Chr1_(dbseq-nr_0)_[27977872,27982978]	Unspecified	-
CCN-51_Chr10	13196237	13198012	rnd-5_family-202	Unknown	-
CCN-51_Chr10	13198028	13198571	rnd-5_family-1166	LTR/Copia	+
CCN-51_Chr10	13198572	13198798	rnd-5_family-346	LTR/Copia	-
CCN-51_Chr10	13198799	13199429	rnd-5_family-1166	LTR/Copia	+
CCN-51_Chr10	13199429	13199826	Chr1_(dbseq-nr_0)_[28250419,28257777]	Unspecified	+
CCN-51_Chr10	13199647	13200460	rnd-5_family-1693	LTR/Gypsy	-
CCN-51_Chr10	13200461	13201478	Chr1_(dbseq-nr_0)_[28250419,28257777]	Unspecified	+
CCN-51_Chr10	13201484	13201629	rnd-4_family-50	Unknown	+
CCN-51_Chr10	13201630	13201798	Chr1_(dbseq-nr_0)_[28250419,28257777]	Unspecified	-
CCN-51_Chr10	13201799	13201974	rnd-4_family-50	Unknown	+
CCN-51_Chr10	13201935	13202012	Chr1_(dbseq-nr_0)_[28250419,28257777]	Unspecified	+
CCN-51_Chr10	13201974	13202351	rnd-3_family-71	LTR/Gypsy	-
CCN-51_Chr10	13202367	13202881	rnd-5_family-1374	Unknown	-
CCN-51_Chr10	13202874	13203615	Chr1_(dbseq-nr_0)_[28250419,28257777]	Unspecified	+
CCN-51_Chr10	13203586	13203859	rnd-4_family-687	LTR/Gypsy	-
CCN-51_Chr10	13204008	13204331	rnd-5_family-738	Unknown	-
CCN-51_Chr10	13204290	13204411	rnd-4_family-687	LTR/Gypsy	-
CCN-51_Chr10	13204381	13204693	rnd-6_family-284	Unknown	+
CCN-51_Chr10	13204424	13205139	Chr1_(dbseq-nr_0)_[28250419,28257777]	Unspecified	+
CCN-51_Chr10	13205126	13205397	rnd-3_family-47	LTR/Gypsy	+
CCN-51_Chr10	13205352	13207181	Chr1_(dbseq-nr_0)_[28250419,28257777]	Unspecified	+
CCN-51_Chr10	13206991	13207847	rnd-5_family-1693	LTR/Gypsy	-
CCN-51_Chr10	13207474	13207596	Chr1_(dbseq-nr_0)_[28250419,28257777]	Unspecified	+
CCN-51_Chr10	13207597	13207826	rnd-5_family-922	LINE/Tad1	-
CCN-51_Chr10	13207827	13208896	Chr1_(dbseq-nr_0)_[28250419,28257777]	Unspecified	+
CCN-51_Chr10	13208891	13209036	rnd-4_family-50	Unknown	+
CCN-51_Chr10	13209037	13209201	Chr1_(dbseq-nr_0)_[28250419,28257777]	Unspecified	-
CCN-51_Chr10	13209202	13209377	rnd-4_family-50	Unknown	+
CCN-51_Chr10	13209380	13209539	rnd-3_family-297	LTR/Copia	+
CCN-51_Chr10	13209532	13210955	rnd-3_family-297	LTR/Copia	+
CCN-51_Chr10	13210952	13211351	Chr1_(dbseq-nr_0)_[28250419,28257777]	Unspecified	+
CCN-51_Chr10	13211149	13211618	rnd-5_family-735	LTR/Gypsy	-
CCN-51_Chr10	13211350	13211693	rnd-3_family-94	LTR/Gypsy	+
CCN-51_Chr10	13211680	13211759	rnd-6_family-364	LTR/Gypsy	-
CCN-51_Chr10	13211760	13211824	Chr1_(dbseq-nr_0)_[28250419,28257777]	Unspecified	+
CCN-51_Chr10	13211728	13211894	rnd-6_family-364	LTR/Gypsy	-
CCN-51_Chr10	13211760	13211773	rnd-6_family-588	LTR/Gypsy	+
CCN-51_Chr10	13211815	13212039	rnd-4_family-1391	Unknown	+
CCN-51_Chr10	13211929	13213443	Chr1_(dbseq-nr_0)_[28250419,28257777]	Unspecified	+
CCN-51_Chr10	13213445	13213646	rnd-3_family-297	LTR/Copia	+
CCN-51_Chr10	13213642	13214114	Chr1_(dbseq-nr_0)_[28250419,28257777]	Unspecified	+
CCN-51_Chr10	13214110	13215278	Chr1_(dbseq-nr_0)_[28250419,28257777]	Unspecified	+
CCN-51_Chr10	13215280	13217122	rnd-3_family-60	LTR/Gypsy	-
CCN-51_Chr10	13217135	13217802	Chr1_(dbseq-nr_0)_[28250419,28257777]	Unspecified	+
CCN-51_Chr10	13217798	13217911	Chr1_(dbseq-nr_0)_[28250419,28257777]	Unspecified	+
CCN-51_Chr10	13217912	13218672	rnd-2_family-80	LTR/Gypsy	-
CCN-51_Chr10	13218498	13218581	Chr1_(dbseq-nr_0)_[28250419,28257777]	Unspecified	+
CCN-51_Chr10	13218582	13218717	rnd-4_family-329	LTR/Copia	-
CCN-51_Chr10	13218718	13218928	Chr1_(dbseq-nr_0)_[28250419,28257777]	Unspecified	+
CCN-51_Chr10	13218855	13219234	rnd-5_family-911	LTR/Gypsy	+
CCN-51_Chr10	13218927	13220522	rnd-5_family-910	LTR/Gypsy	-
CCN-51_Chr10	13220513	13220780	Chr1_(dbseq-nr_0)_[28250419,28257777]	Unspecified	+
CCN-51_Chr10	13220593	13224450	rnd-2_family-80	LTR/Gypsy	-
CCN-51_Chr10	13234498	13235060	Chr1_(dbseq-nr_0)_[28250419,28257777]	Unspecified	+
CCN-51_Chr10	13235061	13235575	rnd-6_family-364	LTR/Gypsy	-
CCN-51_Chr10	13235478	13236591	Chr1_(dbseq-nr_0)_[28250419,28257777]	Unspecified	+
CCN-51_Chr10	13236593	13236686	rnd-3_family-60	LTR/Gypsy	+
CCN-51_Chr10	13236689	13237888	Chr1_(dbseq-nr_0)_[28250419,28257777]	Unspecified	-
CCN-51_Chr10	13237883	13238495	Chr1_(dbseq-nr_0)_[28250419,28257777]	Unspecified	-
CCN-51_Chr10	13238423	13238817	rnd-6_family-364	LTR/Gypsy	+
CCN-51_Chr10	13238495	13238913	rnd-6_family-364	LTR/Gypsy	+
CCN-51_Chr10	13238914	13240467	Chr1_(dbseq-nr_0)_[28250419,28257777]	Unspecified	-
CCN-51_Chr10	13240466	13240773	Chr1_(dbseq-nr_0)_[28250419,28257777]	Unspecified	-
CCN-51_Chr10	13240775	13240815	rnd-6_family-1799	Unknown	-
CCN-51_Chr10	13240819	13241419	Chr1_(dbseq-nr_0)_[28250419,28257777]	Unspecified	-
CCN-51_Chr10	13241416	13243136	rnd-3_family-60	LTR/Gypsy	+
CCN-51_Chr10	13243137	13244404	Chr1_(dbseq-nr_0)_[28250419,28257777]	Unspecified	-
CCN-51_Chr10	13244399	13245009	Chr1_(dbseq-nr_0)_[28250419,28257777]	Unspecified	-
CCN-51_Chr10	13244928	13245240	rnd-3_family-94	LTR/Gypsy	-
CCN-51_Chr10	13244956	13245382	rnd-6_family-364	LTR/Gypsy	+
CCN-51_Chr10	13245379	13246456	rnd-4_family-331	Unknown	-
CCN-51_Chr10	13246457	13248267	rnd-5_family-440	LTR/Gypsy	-
CCN-51_Chr10	13248265	13249484	rnd-4_family-253	LTR/Copia	-
CCN-51_Chr10	13248653	13249334	rnd-4_family-331	Unknown	+
CCN-51_Chr10	13249335	13250979	rnd-5_family-911	LTR/Gypsy	-
CCN-51_Chr10	13249485	13249981	rnd-4_family-150	Unknown	-
CCN-51_Chr10	13250170	13251238	rnd-4_family-266	LTR/Copia	+
CCN-51_Chr10	13251239	13251455	rnd-5_family-440	LTR/Gypsy	-
CCN-51_Chr10	13251457	13251644	rnd-5_family-738	Unknown	-
CCN-51_Chr10	13251580	13251700	Chr1_(dbseq-nr_0)_[28250419,28257777]	Unspecified	+
CCN-51_Chr10	13251857	13251936	Chr1_(dbseq-nr_0)_[28250419,28257777]	Unspecified	+
CCN-51_Chr10	13251927	13252167	Chr1_(dbseq-nr_0)_[28250419,28257777]	Unspecified	+
CCN-51_Chr10	13252103	13252197	rnd-6_family-4278	Unknown	-
CCN-51_Chr10	13252119	13252219	rnd-3_family-71	LTR/Gypsy	-
CCN-51_Chr10	13252207	13252910	Chr1_(dbseq-nr_0)_[28250419,28257777]	Unspecified	+
CCN-51_Chr10	13252911	13253006	rnd-3_family-60	LTR/Gypsy	-
CCN-51_Chr10	13252943	13253023	rnd-3_family-81	Unknown	-
CCN-51_Chr10	13253011	13253693	Chr1_(dbseq-nr_0)_[27977872,27982978]	Unspecified	-
CCN-51_Chr10	13253682	13255131	Chr1_(dbseq-nr_0)_[28250419,28257777]	Unspecified	-
CCN-51_Chr10	13255142	13255719	rnd-4_family-136	LTR/Gypsy	+
CCN-51_Chr10	13255732	13255955	rnd-5_family-701	Unknown	-
CCN-51_Chr10	13255813	13256124	rnd-5_family-939	DNA/MULE-MuDR	+
CCN-51_Chr10	13256180	13256777	rnd-5_family-187	Unknown	-
CCN-51_Chr10	13256711	13256818	rnd-4_family-136	LTR/Gypsy	+
CCN-51_Chr10	13256815	13256958	rnd-3_family-61	Unknown	-
CCN-51_Chr10	13256959	13257288	rnd-5_family-939	DNA/MULE-MuDR	+
CCN-51_Chr10	13257268	13257828	rnd-6_family-1563	LTR/Gypsy	+
CCN-51_Chr10	13257811	13258662	rnd-5_family-939	DNA/MULE-MuDR	+
CCN-51_Chr10	13258664	13258833	rnd-5_family-735	LTR/Gypsy	+
CCN-51_Chr10	13258788	13258907	Chr1_(dbseq-nr_0)_[28250419,28257777]	Unspecified	-
CCN-51_Chr10	13258844	13258915	rnd-6_family-588	LTR/Gypsy	-
CCN-51_Chr10	13258904	13259338	rnd-3_family-94	LTR/Gypsy	-
CCN-51_Chr10	13259221	13259540	rnd-5_family-735	LTR/Gypsy	+
CCN-51_Chr10	13259540	13259576	rnd-3_family-94	LTR/Gypsy	-
CCN-51_Chr10	13259577	13259680	Chr1_(dbseq-nr_0)_[28250419,28257777]	Unspecified	-
CCN-51_Chr10	13259681	13260090	Chr1_(dbseq-nr_0)_[27977872,27982978]	Unspecified	-
CCN-51_Chr10	13259681	13259703	rnd-5_family-2953	Unknown	-
CCN-51_Chr10	13260054	13260204	rnd-3_family-9	LTR/Copia	-
CCN-51_Chr10	13260182	13260368	rnd-6_family-11338	LTR/Copia	-
CCN-51_Chr10	13260365	13261329	rnd-3_family-9	LTR/Copia	-
CCN-51_Chr10	13261330	13261407	Chr1_(dbseq-nr_0)_[20860295,20863659]	Unspecified	-
CCN-51_Chr10	13261407	13261854	Theobroma_cacao_4_10978	Unspecified	+
CCN-51_Chr10	13261864	13261905	rnd-6_family-93	Unknown	+
CCN-51_Chr10	13262110	13263391	rnd-6_family-1563	LTR/Gypsy	-
CCN-51_Chr10	13263378	13264038	rnd-2_family-87	Unknown	-
CCN-51_Chr10	13264056	13264188	rnd-5_family-142	Unknown	+
CCN-51_Chr10	13264262	13264377	rnd-5_family-202	Unknown	-
CCN-51_Chr10	13264370	13264444	rnd-6_family-1563	LTR/Gypsy	-
CCN-51_Chr10	13264447	13267200	rnd-5_family-440	LTR/Gypsy	-
CCN-51_Chr10	13267198	13267507	rnd-3_family-71	LTR/Gypsy	-
CCN-51_Chr10	13267509	13267696	rnd-5_family-738	Unknown	-
CCN-51_Chr10	13267632	13267752	Chr1_(dbseq-nr_0)_[28250419,28257777]	Unspecified	+
CCN-51_Chr10	13267895	13267988	Chr1_(dbseq-nr_0)_[28250419,28257777]	Unspecified	+
CCN-51_Chr10	13267979	13268296	Chr1_(dbseq-nr_0)_[28250419,28257777]	Unspecified	+
CCN-51_Chr10	13268257	13268700	rnd-3_family-71	LTR/Gypsy	-
CCN-51_Chr10	13268703	13268882	Theobroma_cacao_4_12530	Unspecified	-
CCN-51_Chr10	13268885	13269304	Chr1_(dbseq-nr_0)_[28250419,28257777]	Unspecified	+
CCN-51_Chr10	13269309	13269583	rnd-3_family-47	LTR/Gypsy	+
CCN-51_Chr10	13269533	13270867	Chr1_(dbseq-nr_0)_[28250419,28257777]	Unspecified	+
CCN-51_Chr10	13270854	13273984	rnd-6_family-1563	LTR/Gypsy	-
CCN-51_Chr10	13273990	13274858	rnd-6_family-9823	LTR/Copia	+
CCN-51_Chr10	13274856	13274936	rnd-6_family-93	Unknown	-
CCN-51_Chr10	13274952	13275013	rnd-6_family-3366	Unknown	-
CCN-51_Chr10	13274990	13275240	rnd-6_family-93	Unknown	+
CCN-51_Chr10	13275271	13275863	rnd-4_family-280	Unknown	-
CCN-51_Chr10	13275335	13275945	rnd-5_family-344	Unknown	-
CCN-51_Chr10	13276132	13276335	rnd-4_family-280	Unknown	-
CCN-51_Chr10	13276332	13276747	rnd-3_family-201	Unknown	-
CCN-51_Chr10	13276776	13278476	Chr1_(dbseq-nr_0)_[28250419,28257777]	Unspecified	-
CCN-51_Chr10	13278350	13278544	rnd-6_family-2345	LTR/Gypsy	+
CCN-51_Chr10	13278514	13279042	rnd-3_family-94	LTR/Gypsy	-
CCN-51_Chr10	13278766	13279247	rnd-5_family-735	LTR/Gypsy	+
CCN-51_Chr10	13279283	13279393	Chr1_(dbseq-nr_0)_[28250419,28257777]	Unspecified	-
CCN-51_Chr10	13279383	13280012	rnd-3_family-201	Unknown	-
CCN-51_Chr10	13279978	13280216	rnd-5_family-526	LTR/Copia	-
CCN-51_Chr10	13280272	13280814	rnd-6_family-4457	DNA/MuLE-MuDR	+
CCN-51_Chr10	13280833	13281812	rnd-3_family-256	LTR/Copia	+
CCN-51_Chr10	13281813	13281924	rnd-6_family-1365	Unknown	-
CCN-51_Chr10	13281925	13282416	rnd-3_family-256	LTR/Copia	+
CCN-51_Chr10	13282417	13283210	rnd-6_family-4457	DNA/MuLE-MuDR	+
CCN-51_Chr10	13283496	13284156	rnd-5_family-1169	LTR/Gypsy	-
CCN-51_Chr10	13284241	13284675	Theobroma_cacao_4_10978	Unspecified	+
CCN-51_Chr10	13284678	13284763	rnd-6_family-2497	Unknown	-
CCN-51_Chr10	13284779	13285816	Theobroma_cacao_4_10978	Unspecified	+
CCN-51_Chr10	13285813	13285915	rnd-5_family-1169	LTR/Gypsy	-
CCN-51_Chr10	13285924	13286602	rnd-3_family-201	Unknown	-
CCN-51_Chr10	13286603	13288449	rnd-6_family-9823	LTR/Copia	+
CCN-51_Chr10	13288470	13288602	rnd-5_family-142	Unknown	+
CCN-51_Chr10	13288628	13288876	rnd-5_family-202	Unknown	-
CCN-51_Chr10	13288877	13290572	rnd-6_family-1563	LTR/Gypsy	-
CCN-51_Chr10	13289257	13291890	rnd-5_family-202	Unknown	-
CCN-51_Chr10	13290573	13290902	rnd-4_family-266	LTR/Copia	-
CCN-51_Chr10	13291888	13292716	rnd-5_family-440	LTR/Gypsy	-
CCN-51_Chr10	13292717	13293415	rnd-4_family-280	Unknown	-
CCN-51_Chr10	13293417	13294186	rnd-4_family-136	LTR/Gypsy	+
CCN-51_Chr10	13294018	13294301	rnd-4_family-453	Unknown	-
CCN-51_Chr10	13294230	13295176	rnd-4_family-136	LTR/Gypsy	+
CCN-51_Chr10	13294961	13295207	rnd-4_family-1460	Unknown	+
CCN-51_Chr10	13295177	13295433	Chr1_(dbseq-nr_0)_[28250419,28257777]	Unspecified	-
CCN-51_Chr10	13295416	13295657	rnd-5_family-922	LINE/Tad1	+
CCN-51_Chr10	13295654	13296179	rnd-4_family-136	LTR/Gypsy	+
CCN-51_Chr10	13296180	13296299	Chr1_(dbseq-nr_0)_[28250419,28257777]	Unspecified	-
CCN-51_Chr10	13296295	13296509	rnd-5_family-1786	LTR/Gypsy	+
CCN-51_Chr10	13296484	13296650	Chr1_(dbseq-nr_0)_[28250419,28257777]	Unspecified	-
CCN-51_Chr10	13296655	13296879	rnd-4_family-739	Unknown	-
CCN-51_Chr10	13296880	13298472	rnd-5_family-910	LTR/Gypsy	+
CCN-51_Chr10	13298192	13298545	rnd-5_family-911	LTR/Gypsy	-
CCN-51_Chr10	13298471	13298615	Chr1_(dbseq-nr_0)_[28250419,28257777]	Unspecified	-
CCN-51_Chr10	13298616	13298815	rnd-4_family-2040	Unknown	+
CCN-51_Chr10	13298681	13298816	rnd-4_family-329	LTR/Copia	+
CCN-51_Chr10	13298726	13299496	rnd-2_family-80	LTR/Gypsy	+
CCN-51_Chr10	13298817	13298895	Chr1_(dbseq-nr_0)_[28250419,28257777]	Unspecified	-
CCN-51_Chr10	13299497	13299605	Chr1_(dbseq-nr_0)_[28250419,28257777]	Unspecified	-
CCN-51_Chr10	13299602	13300452	rnd-4_family-739	Unknown	-
CCN-51_Chr10	13300387	13300910	Chr1_(dbseq-nr_0)_[28250419,28257777]	Unspecified	-
CCN-51_Chr10	13300840	13300971	rnd-6_family-16229	Unknown	-
CCN-51_Chr10	13300913	13300978	rnd-6_family-1892	Unknown	+
CCN-51_Chr10	13300946	13300981	rnd-6_family-284	Unknown	-
CCN-51_Chr10	13300982	13301176	Chr1_(dbseq-nr_0)_[28250419,28257777]	Unspecified	-
CCN-51_Chr10	13301177	13301368	rnd-4_family-687	LTR/Gypsy	+
CCN-51_Chr10	13301183	13301202	rnd-6_family-284	Unknown	-
CCN-51_Chr10	13301369	13302089	rnd-5_family-738	Unknown	+
CCN-51_Chr10	13302090	13302138	rnd-4_family-687	LTR/Gypsy	+
CCN-51_Chr10	13302139	13302462	Chr1_(dbseq-nr_0)_[28250419,28257777]	Unspecified	-
CCN-51_Chr10	13302444	13302555	rnd-3_family-71	LTR/Gypsy	+
CCN-51_Chr10	13302468	13302805	Chr1_(dbseq-nr_0)_[28250419,28257777]	Unspecified	-
CCN-51_Chr10	13302803	13302936	rnd-5_family-1374	Unknown	+
CCN-51_Chr10	13302942	13304093	rnd-4_family-136	LTR/Gypsy	+
CCN-51_Chr10	13303933	13304217	rnd-4_family-237	Unknown	-
CCN-51_Chr10	13304137	13305083	rnd-4_family-136	LTR/Gypsy	+
CCN-51_Chr10	13304869	13305114	rnd-4_family-1460	Unknown	+
CCN-51_Chr10	13305084	13305341	Chr1_(dbseq-nr_0)_[28250419,28257777]	Unspecified	-
CCN-51_Chr10	13305325	13305403	rnd-5_family-922	LINE/Tad1	+
CCN-51_Chr10	13305410	13305925	rnd-4_family-136	LTR/Gypsy	+
CCN-51_Chr10	13305927	13306032	Chr1_(dbseq-nr_0)_[28250419,28257777]	Unspecified	-
CCN-51_Chr10	13306030	13307290	rnd-3_family-201	Unknown	-
CCN-51_Chr10	13307372	13307597	rnd-4_family-533	LTR/Gypsy	-
CCN-51_Chr10	13307457	13307758	rnd-5_family-1169	LTR/Gypsy	-
CCN-51_Chr10	13307757	13307979	rnd-4_family-970	Unknown	-
CCN-51_Chr10	13307921	13308028	rnd-4_family-533	LTR/Gypsy	-
CCN-51_Chr10	13307991	13308780	rnd-6_family-3661	Unknown	-
CCN-51_Chr10	13308774	13308939	rnd-4_family-533	LTR/Gypsy	-
CCN-51_Chr10	13308942	13310380	Chr1_(dbseq-nr_0)_[20860295,20863659]	Unspecified	+
CCN-51_Chr10	13310150	13312771	rnd-3_family-174	LTR/Copia	+
CCN-51_Chr10	13312769	13313243	rnd-5_family-910	LTR/Gypsy	+
CCN-51_Chr10	13313259	13314855	rnd-5_family-910	LTR/Gypsy	+
CCN-51_Chr10	13314827	13314859	rnd-5_family-1786	LTR/Gypsy	+
CCN-51_Chr10	13314854	13315025	Chr1_(dbseq-nr_0)_[28250419,28257777]	Unspecified	-
CCN-51_Chr10	13314987	13315721	rnd-5_family-695	Unknown	-
CCN-51_Chr10	13315771	13316228	rnd-5_family-1786	LTR/Gypsy	+
CCN-51_Chr10	13316229	13316305	Chr1_(dbseq-nr_0)_[28250419,28257777]	Unspecified	-
CCN-51_Chr10	13316300	13316759	rnd-3_family-174	LTR/Copia	+
CCN-51_Chr10	13316306	13316324	rnd-5_family-2953	Unknown	-
CCN-51_Chr10	13316751	13318852	rnd-6_family-9823	LTR/Copia	+
CCN-51_Chr10	13318856	13319957	Chr1_(dbseq-nr_0)_[20860295,20863659]	Unspecified	+
CCN-51_Chr10	13319961	13321028	rnd-4_family-266	LTR/Copia	+
CCN-51_Chr10	13321051	13321135	rnd-5_family-142	Unknown	-
CCN-51_Chr10	13321140	13321247	rnd-4_family-150	Unknown	-
CCN-51_Chr10	13321153	13323519	rnd-6_family-5192	LTR/Gypsy	+
CCN-51_Chr10	13323519	13326112	rnd-5_family-440	LTR/Gypsy	+
CCN-51_Chr10	13325338	13326231	rnd-4_family-266	LTR/Copia	+
CCN-51_Chr10	13326228	13333953	rnd-6_family-5192	LTR/Gypsy	+
CCN-51_Chr10	13333182	13334067	rnd-4_family-266	LTR/Copia	+
CCN-51_Chr10	13334070	13334180	rnd-3_family-83	Unknown	-
CCN-51_Chr10	13334176	13336202	rnd-6_family-5192	LTR/Gypsy	+
CCN-51_Chr10	13336195	13336341	rnd-3_family-47	LTR/Gypsy	+
CCN-51_Chr10	13336343	13339328	rnd-5_family-440	LTR/Gypsy	-
CCN-51_Chr10	13339321	13342215	rnd-6_family-1563	LTR/Gypsy	+
CCN-51_Chr10	13342108	13342230	rnd-2_family-87	Unknown	+
CCN-51_Chr10	13342252	13342384	rnd-5_family-142	Unknown	-
CCN-51_Chr10	13342422	13344107	rnd-6_family-1563	LTR/Gypsy	+
CCN-51_Chr10	13344106	13344688	rnd-4_family-136	LTR/Gypsy	+
CCN-51_Chr10	13344793	13345910	rnd-5_family-187	Unknown	-
CCN-51_Chr10	13345867	13346204	rnd-4_family-136	LTR/Gypsy	+
CCN-51_Chr10	13345959	13346207	rnd-4_family-453	Unknown	-
CCN-51_Chr10	13346209	13347648	rnd-4_family-331	Unknown	+
CCN-51_Chr10	13347650	13347820	rnd-6_family-5192	LTR/Gypsy	+
CCN-51_Chr10	13347837	13347954	rnd-4_family-533	LTR/Gypsy	-
CCN-51_Chr10	13348020	13348160	rnd-6_family-8567	Unknown	+
CCN-51_Chr10	13348170	13348416	rnd-6_family-4457	DNA/MuLE-MuDR	+
CCN-51_Chr10	13348396	13348729	rnd-6_family-4457	DNA/MuLE-MuDR	+
CCN-51_Chr10	13348728	13349449	Chr1_(dbseq-nr_0)_[28250419,28257777]	Unspecified	-
CCN-51_Chr10	13349446	13350294	Chr1_(dbseq-nr_0)_[28250419,28257777]	Unspecified	-
CCN-51_Chr10	13350270	13350801	rnd-3_family-94	LTR/Gypsy	-
CCN-51_Chr10	13350524	13350871	rnd-5_family-735	LTR/Gypsy	+
CCN-51_Chr10	13351099	13351256	rnd-5_family-735	LTR/Gypsy	+
CCN-51_Chr10	13351269	13351372	Chr1_(dbseq-nr_0)_[28250419,28257777]	Unspecified	-
CCN-51_Chr10	13351362	13352150	rnd-6_family-4457	DNA/MuLE-MuDR	+
CCN-51_Chr10	13352328	13352402	rnd-6_family-4457	DNA/MuLE-MuDR	+
CCN-51_Chr10	13352433	13352567	rnd-5_family-1168	LTR/Gypsy	+
CCN-51_Chr10	13352591	13352730	rnd-6_family-93	Unknown	+
CCN-51_Chr10	13352732	13352792	rnd-6_family-10403	Unknown	-
CCN-51_Chr10	13352771	13352853	rnd-6_family-8567	Unknown	-
CCN-51_Chr10	13352864	13353260	rnd-4_family-533	LTR/Gypsy	+
CCN-51_Chr10	13353258	13353725	rnd-6_family-3661	Unknown	+
CCN-51_Chr10	13353724	13354112	Chr1_(dbseq-nr_0)_[28250419,28257777]	Unspecified	+
CCN-51_Chr10	13353957	13354281	rnd-4_family-136	LTR/Gypsy	-
CCN-51_Chr10	13354275	13354307	rnd-6_family-2345	LTR/Gypsy	-
CCN-51_Chr10	13354308	13354377	rnd-4_family-1356	Unknown	+
CCN-51_Chr10	13354409	13354584	rnd-4_family-50	Unknown	-
CCN-51_Chr10	13354585	13354751	Chr1_(dbseq-nr_0)_[28250419,28257777]	Unspecified	+
CCN-51_Chr10	13354754	13354901	rnd-4_family-50	Unknown	-
CCN-51_Chr10	13354896	13355249	Chr1_(dbseq-nr_0)_[28250419,28257777]	Unspecified	-
CCN-51_Chr10	13355250	13356563	Chr1_(dbseq-nr_0)_[28250419,28257777]	Unspecified	-
CCN-51_Chr10	13356550	13356561	rnd-5_family-440	LTR/Gypsy	+
CCN-51_Chr10	13356562	13359201	rnd-5_family-202	Unknown	+
CCN-51_Chr10	13359202	13359570	rnd-5_family-440	LTR/Gypsy	+
CCN-51_Chr10	13359571	13359656	Chr1_(dbseq-nr_0)_[28250419,28257777]	Unspecified	-
CCN-51_Chr10	13359587	13359885	rnd-5_family-735	LTR/Gypsy	+
CCN-51_Chr10	13359886	13359997	Chr1_(dbseq-nr_0)_[28250419,28257777]	Unspecified	-
CCN-51_Chr10	13359973	13360170	rnd-3_family-94	LTR/Gypsy	-
CCN-51_Chr10	13360015	13360330	rnd-3_family-160	Unknown	+
CCN-51_Chr10	13360212	13360524	rnd-3_family-94	LTR/Gypsy	-
CCN-51_Chr10	13360525	13360727	rnd-5_family-735	LTR/Gypsy	+
CCN-51_Chr10	13360727	13360763	rnd-3_family-94	LTR/Gypsy	-
CCN-51_Chr10	13360764	13360867	Chr1_(dbseq-nr_0)_[28250419,28257777]	Unspecified	-
CCN-51_Chr10	13360869	13361887	Chr1_(dbseq-nr_0)_[28250419,28257777]	Unspecified	-
CCN-51_Chr10	13361586	13362369	rnd-5_family-1693	LTR/Gypsy	+
CCN-51_Chr10	13362180	13362584	Chr1_(dbseq-nr_0)_[28250419,28257777]	Unspecified	-
CCN-51_Chr10	13362636	13362780	Chr1_(dbseq-nr_0)_[28250419,28257777]	Unspecified	+
CCN-51_Chr10	13362772	13362881	rnd-4_family-1356	Unknown	+
CCN-51_Chr10	13362860	13363021	Chr1_(dbseq-nr_0)_[28250419,28257777]	Unspecified	+
CCN-51_Chr10	13362990	13363540	rnd-4_family-1460	Unknown	-
CCN-51_Chr10	13363023	13363456	rnd-4_family-136	LTR/Gypsy	-
CCN-51_Chr10	13363457	13363966	rnd-5_family-1777	Unknown	+
CCN-51_Chr10	13363983	13364212	rnd-5_family-4523	Unknown	+
CCN-51_Chr10	13364254	13364294	rnd-6_family-1388	Unknown	-
CCN-51_Chr10	13364283	13364355	rnd-4_family-136	LTR/Gypsy	-
CCN-51_Chr10	13364356	13364756	rnd-3_family-46	Unknown	-
CCN-51_Chr10	13364734	13366498	rnd-3_family-60	LTR/Gypsy	-
CCN-51_Chr10	13366509	13367532	Chr1_(dbseq-nr_0)_[28250419,28257777]	Unspecified	+
CCN-51_Chr10	13367540	13367828	rnd-3_family-60	LTR/Gypsy	-
CCN-51_Chr10	13367829	13367862	rnd-3_family-47	LTR/Gypsy	+
CCN-51_Chr10	13367812	13369624	Chr1_(dbseq-nr_0)_[28250419,28257777]	Unspecified	+
CCN-51_Chr10	13369357	13369793	rnd-5_family-1693	LTR/Gypsy	-
CCN-51_Chr10	13369795	13369889	rnd-4_family-1356	Unknown	+
CCN-51_Chr10	13369953	13370221	Chr1_(dbseq-nr_0)_[28250419,28257777]	Unspecified	+
CCN-51_Chr10	13370213	13370324	rnd-4_family-1356	Unknown	+
CCN-51_Chr10	13370299	13370465	Chr1_(dbseq-nr_0)_[28250419,28257777]	Unspecified	+
CCN-51_Chr10	13370432	13370620	rnd-4_family-1460	Unknown	-
CCN-51_Chr10	13370462	13370887	rnd-4_family-136	LTR/Gypsy	-
CCN-51_Chr10	13370463	13371408	rnd-5_family-1777	Unknown	+
CCN-51_Chr10	13371392	13371653	rnd-5_family-4523	Unknown	+
CCN-51_Chr10	13371695	13371735	rnd-6_family-1388	Unknown	-
CCN-51_Chr10	13371726	13371797	rnd-4_family-453	Unknown	+
CCN-51_Chr10	13371797	13372216	rnd-3_family-46	Unknown	-
CCN-51_Chr10	13372194	13372828	rnd-3_family-60	LTR/Gypsy	-
CCN-51_Chr10	13372837	13372913	Chr1_(dbseq-nr_0)_[28250419,28257777]	Unspecified	+
CCN-51_Chr10	13372915	13373344	rnd-5_family-1786	LTR/Gypsy	-
CCN-51_Chr10	13373422	13374126	rnd-5_family-695	Unknown	+
CCN-51_Chr10	13374107	13374260	Chr1_(dbseq-nr_0)_[28250419,28257777]	Unspecified	+
CCN-51_Chr10	13374259	13375855	rnd-5_family-910	LTR/Gypsy	-
CCN-51_Chr10	13375855	13376722	rnd-3_family-60	LTR/Gypsy	-
CCN-51_Chr10	13376714	13376743	rnd-5_family-1777	Unknown	+
CCN-51_Chr10	13376718	13377007	rnd-5_family-4523	Unknown	+
CCN-51_Chr10	13376956	13377072	rnd-6_family-1388	Unknown	-
CCN-51_Chr10	13377068	13377133	rnd-4_family-136	LTR/Gypsy	-
CCN-51_Chr10	13377134	13377552	rnd-3_family-46	Unknown	-
CCN-51_Chr10	13377531	13377625	rnd-3_family-60	LTR/Gypsy	-
CCN-51_Chr10	13377626	13377948	rnd-6_family-3661	Unknown	+
CCN-51_Chr10	13377906	13377944	rnd-4_family-232	Unknown	-
CCN-51_Chr10	13377945	13378017	rnd-4_family-533	LTR/Gypsy	+
CCN-51_Chr10	13377961	13378555	rnd-5_family-1784	Unknown	+
CCN-51_Chr10	13378018	13378197	rnd-4_family-232	Unknown	-
CCN-51_Chr10	13378541	13378728	rnd-5_family-440	LTR/Gypsy	-
CCN-51_Chr10	13408217	13408660	rnd-2_family-87	Unknown	-
CCN-51_Chr10	13408661	13409272	rnd-5_family-911	LTR/Gypsy	+
CCN-51_Chr10	13409906	13411851	rnd-3_family-46	Unknown	-
CCN-51_Chr10	13411772	13411894	rnd-4_family-453	Unknown	+
CCN-51_Chr10	13411908	13412001	rnd-4_family-453	Unknown	+
CCN-51_Chr10	13411938	13412083	rnd-4_family-136	LTR/Gypsy	-
CCN-51_Chr10	13411982	13413975	rnd-3_family-46	Unknown	-
CCN-51_Chr10	13413585	13414136	rnd-4_family-136	LTR/Gypsy	-
CCN-51_Chr10	13414138	13414336	rnd-4_family-1367	LTR/Gypsy	+
CCN-51_Chr10	13414350	13414706	rnd-4_family-102	Unknown	+
CCN-51_Chr10	13414805	13414885	rnd-6_family-510	LTR/Gypsy	+
CCN-51_Chr10	13414886	13415195	rnd-3_family-177	Unknown	+
CCN-51_Chr10	13415196	13415342	rnd-6_family-510	LTR/Gypsy	+
CCN-51_Chr10	13415275	13415622	rnd-5_family-244	Unknown	-
CCN-51_Chr10	13415681	13415951	rnd-3_family-177	Unknown	+
CCN-51_Chr10	13416254	13416907	rnd-5_family-1169	LTR/Gypsy	-
CCN-51_Chr10	13416915	13418448	rnd-5_family-1784	Unknown	-
CCN-51_Chr10	13418259	13418699	rnd-4_family-533	LTR/Gypsy	-
CCN-51_Chr10	13418504	13419070	rnd-4_family-970	Unknown	-
CCN-51_Chr10	13419076	13420050	rnd-5_family-911	LTR/Gypsy	-
CCN-51_Chr10	13419078	13420288	rnd-4_family-150	Unknown	-
CCN-51_Chr10	13419166	13422186	rnd-5_family-440	LTR/Gypsy	+
CCN-51_Chr10	13422192	13422337	rnd-4_family-533	LTR/Gypsy	-
CCN-51_Chr10	13422346	13422739	rnd-5_family-1169	LTR/Gypsy	+
CCN-51_Chr10	13422742	13422973	Theobroma_cacao_4_10978	Unspecified	-
CCN-51_Chr10	13422921	13423072	rnd-5_family-3092	Unknown	-
CCN-51_Chr10	13422942	13423157	rnd-5_family-1838	Unknown	+
CCN-51_Chr10	13423193	13423321	rnd-5_family-1838	Unknown	+
CCN-51_Chr10	13423355	13423577	rnd-5_family-296	LTR/Gypsy	+
CCN-51_Chr10	13423381	13423764	Theobroma_cacao_4_10978	Unspecified	-
CCN-51_Chr10	13423766	13424699	rnd-5_family-306	LTR/Copia	-
CCN-51_Chr10	13424812	13424979	rnd-5_family-1958	LTR/Copia	-
CCN-51_Chr10	13424981	13426525	Theobroma_cacao_4_10978	Unspecified	-
CCN-51_Chr10	13426531	13426938	rnd-3_family-256	LTR/Copia	-
CCN-51_Chr10	13427029	13427271	rnd-5_family-23	Unknown	-
CCN-51_Chr10	13427281	13427466	rnd-3_family-256	LTR/Copia	-
CCN-51_Chr10	13427605	13427949	rnd-4_family-680	DNA/hAT-Ac	+
CCN-51_Chr10	13429222	13429330	rnd-6_family-1623	DNA/hAT-Ac	+
CCN-51_Chr10	13432426	13432716	rnd-6_family-4872	Unknown	-
CCN-51_Chr10	13433309	13433378	rnd-5_family-1677	SINE?	+
CCN-51_Chr10	13436461	13437070	rnd-3_family-9	LTR/Copia	+
CCN-51_Chr10	13437068	13437337	rnd-4_family-533	LTR/Gypsy	-
CCN-51_Chr10	13437342	13437715	rnd-5_family-41	Unknown	+
CCN-51_Chr10	13437352	13437817	rnd-6_family-574	LTR/Gypsy	-
CCN-51_Chr10	13437707	13438381	rnd-6_family-588	LTR/Gypsy	+
CCN-51_Chr10	13438382	13438407	Theobroma_cacao_4_10978	Unspecified	+
CCN-51_Chr10	13438439	13438496	rnd-5_family-1497	LTR/Gypsy	+
CCN-51_Chr10	13438519	13438619	Chr1_(dbseq-nr_0)_[28250419,28257777]	Unspecified	+
CCN-51_Chr10	13438620	13438653	rnd-3_family-94	LTR/Gypsy	+
CCN-51_Chr10	13438620	13438635	rnd-5_family-2953	Unknown	+
CCN-51_Chr10	13438631	13438858	rnd-5_family-735	LTR/Gypsy	-
CCN-51_Chr10	13438859	13439347	rnd-3_family-94	LTR/Gypsy	+
CCN-51_Chr10	13439348	13439389	rnd-5_family-735	LTR/Gypsy	-
CCN-51_Chr10	13439356	13439416	Theobroma_cacao_17_9453	Unspecified	-
CCN-51_Chr10	13439403	13440109	Chr1_(dbseq-nr_0)_[28250419,28257777]	Unspecified	+
CCN-51_Chr10	13440103	13440832	Chr1_(dbseq-nr_0)_[28250419,28257777]	Unspecified	+
CCN-51_Chr10	13440833	13440900	rnd-6_family-1124	Unknown	-
CCN-51_Chr10	13440898	13441929	rnd-3_family-117	LTR/Gypsy	+
CCN-51_Chr10	13441952	13443731	Chr1_(dbseq-nr_0)_[28250419,28257777]	Unspecified	-
CCN-51_Chr10	13443675	13443738	rnd-5_family-735	LTR/Gypsy	+
CCN-51_Chr10	13443739	13443920	rnd-3_family-94	LTR/Gypsy	-
CCN-51_Chr10	13443758	13444045	rnd-3_family-160	Unknown	+
CCN-51_Chr10	13443938	13444247	rnd-3_family-94	LTR/Gypsy	-
CCN-51_Chr10	13444248	13444456	rnd-5_family-735	LTR/Gypsy	+
CCN-51_Chr10	13444453	13444486	rnd-3_family-94	LTR/Gypsy	-
CCN-51_Chr10	13444471	13444486	rnd-5_family-2953	Unknown	-
CCN-51_Chr10	13444487	13444589	Chr1_(dbseq-nr_0)_[28250419,28257777]	Unspecified	-
CCN-51_Chr10	13444515	13444606	rnd-5_family-344	Unknown	+
CCN-51_Chr10	13444590	13445799	rnd-6_family-1393	LTR/Gypsy	+
CCN-51_Chr10	13445800	13446298	rnd-4_family-333	LTR/Gypsy	+
CCN-51_Chr10	13446202	13446339	rnd-6_family-2190	LTR/Gypsy	+
CCN-51_Chr10	13446353	13447394	rnd-4_family-333	LTR/Gypsy	+
CCN-51_Chr10	13447368	13447484	Chr1_(dbseq-nr_0)_[28250419,28257777]	Unspecified	+
CCN-51_Chr10	13447485	13447581	rnd-4_family-453	Unknown	+
CCN-51_Chr10	13447576	13447873	rnd-5_family-1693	LTR/Gypsy	-
CCN-51_Chr10	13447873	13448111	rnd-4_family-1356	Unknown	+
CCN-51_Chr10	13448036	13448521	Chr1_(dbseq-nr_0)_[28250419,28257777]	Unspecified	+
CCN-51_Chr10	13448526	13448950	rnd-4_family-136	LTR/Gypsy	-
CCN-51_Chr10	13448951	13448993	rnd-4_family-453	Unknown	+
CCN-51_Chr10	13448966	13449331	rnd-4_family-453	Unknown	+
CCN-51_Chr10	13449379	13449572	rnd-4_family-453	Unknown	+
CCN-51_Chr10	13449572	13450278	rnd-4_family-136	LTR/Gypsy	+
CCN-51_Chr10	13450184	13450298	rnd-4_family-1356	Unknown	-
CCN-51_Chr10	13450274	13450687	Chr1_(dbseq-nr_0)_[28250419,28257777]	Unspecified	+
CCN-51_Chr10	13450496	13451024	rnd-5_family-1693	LTR/Gypsy	-
CCN-51_Chr10	13450679	13450878	rnd-3_family-94	LTR/Gypsy	+
CCN-51_Chr10	13450879	13451052	rnd-3_family-160	Unknown	-
CCN-51_Chr10	13450995	13451068	rnd-6_family-364	LTR/Gypsy	-
CCN-51_Chr10	13451020	13452819	Chr1_(dbseq-nr_0)_[28250419,28257777]	Unspecified	+
CCN-51_Chr10	13451053	13451064	rnd-3_family-94	LTR/Gypsy	+
CCN-51_Chr10	13452811	13452983	rnd-4_family-453	Unknown	-
CCN-51_Chr10	13452977	13453017	rnd-5_family-188	Unknown	+
CCN-51_Chr10	13453018	13453247	rnd-4_family-453	Unknown	-
CCN-51_Chr10	13453250	13455106	rnd-2_family-178	LTR/Copia	+
CCN-51_Chr10	13455106	13455248	rnd-4_family-453	Unknown	-
CCN-51_Chr10	13455221	13455277	rnd-4_family-453	Unknown	-
CCN-51_Chr10	13455278	13455687	rnd-4_family-136	LTR/Gypsy	+
CCN-51_Chr10	13455691	13455840	Chr1_(dbseq-nr_0)_[28250419,28257777]	Unspecified	-
CCN-51_Chr10	13455836	13455954	rnd-4_family-1356	Unknown	-
CCN-51_Chr10	13455931	13456202	Chr1_(dbseq-nr_0)_[28250419,28257777]	Unspecified	-
CCN-51_Chr10	13456216	13456451	rnd-4_family-1356	Unknown	-
CCN-51_Chr10	13456459	13456769	rnd-4_family-136	LTR/Gypsy	+
CCN-51_Chr10	13456741	13456836	rnd-4_family-453	Unknown	-
CCN-51_Chr10	13456839	13456922	Chr1_(dbseq-nr_0)_[28250419,28257777]	Unspecified	-
CCN-51_Chr10	13456934	13458741	rnd-4_family-326	LTR/Copia	-
CCN-51_Chr10	13463056	13463209	rnd-4_family-453	Unknown	-
CCN-51_Chr10	13463222	13463262	rnd-5_family-188	Unknown	+
CCN-51_Chr10	13463263	13463492	rnd-4_family-453	Unknown	-
CCN-51_Chr10	13463495	13465351	rnd-2_family-178	LTR/Copia	+
CCN-51_Chr10	13465351	13465493	rnd-4_family-453	Unknown	-
CCN-51_Chr10	13465466	13465522	rnd-4_family-453	Unknown	-
CCN-51_Chr10	13465523	13465928	rnd-4_family-136	LTR/Gypsy	+
CCN-51_Chr10	13465936	13466085	Chr1_(dbseq-nr_0)_[28250419,28257777]	Unspecified	-
CCN-51_Chr10	13466094	13466199	rnd-4_family-1356	Unknown	-
CCN-51_Chr10	13466176	13466447	Chr1_(dbseq-nr_0)_[28250419,28257777]	Unspecified	-
CCN-51_Chr10	13466461	13466696	rnd-4_family-1356	Unknown	-
CCN-51_Chr10	13466704	13467014	rnd-4_family-136	LTR/Gypsy	+
CCN-51_Chr10	13466986	13467081	rnd-4_family-453	Unknown	-
CCN-51_Chr10	13467084	13467167	Chr1_(dbseq-nr_0)_[28250419,28257777]	Unspecified	-
CCN-51_Chr10	13467179	13469377	rnd-4_family-326	LTR/Copia	-
CCN-51_Chr10	13469378	13470461	rnd-4_family-792	Unknown	+
CCN-51_Chr10	13470471	13470630	rnd-5_family-976	LTR/Copia	-
CCN-51_Chr10	13470687	13470779	rnd-5_family-346	LTR/Copia	+
CCN-51_Chr10	13470780	13470842	rnd-6_family-6046	Unknown	+
CCN-51_Chr10	13470801	13470893	rnd-4_family-203	LTR/Copia	-
CCN-51_Chr10	13470908	13473534	rnd-5_family-202	Unknown	+
CCN-51_Chr10	13473535	13473915	rnd-5_family-440	LTR/Gypsy	+
CCN-51_Chr10	13473962	13474554	rnd-3_family-297	LTR/Copia	-
CCN-51_Chr10	13474547	13475618	rnd-5_family-1794	LTR/Copia	-
CCN-51_Chr10	13475618	13477854	rnd-3_family-217	LINE/L1	-
CCN-51_Chr10	13477849	13478279	rnd-5_family-1794	LTR/Copia	-
CCN-51_Chr10	13478280	13480878	rnd-4_family-326	LTR/Copia	-
CCN-51_Chr10	13480879	13480943	rnd-4_family-1356	Unknown	-
CCN-51_Chr10	13480938	13481305	rnd-5_family-735	LTR/Gypsy	+
CCN-51_Chr10	13481101	13481501	Chr1_(dbseq-nr_0)_[28250419,28257777]	Unspecified	-
CCN-51_Chr10	13481501	13482102	rnd-4_family-136	LTR/Gypsy	+
CCN-51_Chr10	13481662	13482767	rnd-3_family-46	Unknown	+
CCN-51_Chr10	13482753	13485022	rnd-3_family-46	Unknown	+
CCN-51_Chr10	13485002	13487942	rnd-5_family-440	LTR/Gypsy	+
CCN-51_Chr10	13487745	13487971	rnd-5_family-567	LTR/Copia	+
CCN-51_Chr10	13487935	13488615	rnd-3_family-46	Unknown	+
CCN-51_Chr10	13488599	13488939	rnd-4_family-533	LTR/Gypsy	+
CCN-51_Chr10	13488940	13489745	rnd-4_family-533	LTR/Gypsy	+
CCN-51_Chr10	13489720	13492710	rnd-6_family-9823	LTR/Copia	-
CCN-51_Chr10	13492711	13492862	rnd-4_family-533	LTR/Gypsy	+
CCN-51_Chr10	13492843	13493257	Chr1_(dbseq-nr_0)_[28250419,28257777]	Unspecified	+
CCN-51_Chr10	13493044	13493467	rnd-5_family-1693	LTR/Gypsy	-
CCN-51_Chr10	13493468	13493577	Chr1_(dbseq-nr_0)_[28250419,28257777]	Unspecified	+
CCN-51_Chr10	13493578	13493736	rnd-5_family-1693	LTR/Gypsy	-
CCN-51_Chr10	13493667	13495432	Chr1_(dbseq-nr_0)_[28250419,28257777]	Unspecified	+
CCN-51_Chr10	13495432	13495677	rnd-4_family-533	LTR/Gypsy	+
CCN-51_Chr10	13495647	13495980	rnd-4_family-533	LTR/Gypsy	+
CCN-51_Chr10	13495981	13496511	rnd-4_family-533	LTR/Gypsy	+
CCN-51_Chr10	13496466	13496518	rnd-4_family-280	Unknown	-
CCN-51_Chr10	13496491	13496639	rnd-4_family-533	LTR/Gypsy	-
CCN-51_Chr10	13496635	13496790	rnd-4_family-533	LTR/Gypsy	+
CCN-51_Chr10	13496791	13496898	Chr1_(dbseq-nr_0)_[28250419,28257777]	Unspecified	+
CCN-51_Chr10	13496884	13497018	rnd-5_family-1777	Unknown	+
CCN-51_Chr10	13497060	13497252	rnd-5_family-738	Unknown	-
CCN-51_Chr10	13497082	13499981	rnd-6_family-1563	LTR/Gypsy	-
CCN-51_Chr10	13499988	13500071	rnd-4_family-136	LTR/Gypsy	-
CCN-51_Chr10	13500072	13500157	rnd-3_family-94	LTR/Gypsy	+
CCN-51_Chr10	13500158	13500261	Chr1_(dbseq-nr_0)_[28250419,28257777]	Unspecified	+
CCN-51_Chr10	13500262	13500695	rnd-4_family-136	LTR/Gypsy	-
CCN-51_Chr10	13500268	13501115	rnd-5_family-1693	LTR/Gypsy	-
CCN-51_Chr10	13500855	13501088	Chr1_(dbseq-nr_0)_[28250419,28257777]	Unspecified	+
CCN-51_Chr10	13501089	13501241	rnd-4_family-329	LTR/Copia	-
CCN-51_Chr10	13501242	13501542	Chr1_(dbseq-nr_0)_[28250419,28257777]	Unspecified	+
CCN-51_Chr10	13501513	13501697	rnd-4_family-1460	Unknown	-
CCN-51_Chr10	13501547	13501976	rnd-4_family-136	LTR/Gypsy	-
CCN-51_Chr10	13501977	13502402	rnd-5_family-1777	Unknown	+
CCN-51_Chr10	13502163	13502490	rnd-4_family-136	LTR/Gypsy	-
CCN-51_Chr10	13502412	13502696	rnd-4_family-453	Unknown	+
CCN-51_Chr10	13502550	13502827	rnd-4_family-136	LTR/Gypsy	-
CCN-51_Chr10	13502823	13502879	rnd-4_family-136	LTR/Gypsy	-
CCN-51_Chr10	13502880	13504562	rnd-4_family-136	LTR/Gypsy	+
CCN-51_Chr10	13504566	13504709	Chr1_(dbseq-nr_0)_[28250419,28257777]	Unspecified	-
CCN-51_Chr10	13504711	13506085	Chr1_(dbseq-nr_0)_[28250419,28257777]	Unspecified	-
CCN-51_Chr10	13506094	13506378	rnd-5_family-202	Unknown	+
CCN-51_Chr10	13506571	13507756	rnd-5_family-202	Unknown	+
CCN-51_Chr10	13522824	13525364	rnd-5_family-440	LTR/Gypsy	-
CCN-51_Chr10	13525365	13525725	rnd-4_family-136	LTR/Gypsy	-
CCN-51_Chr10	13525726	13525876	rnd-3_family-94	LTR/Gypsy	+
CCN-51_Chr10	13525877	13525917	rnd-4_family-136	LTR/Gypsy	-
CCN-51_Chr10	13525891	13526002	Chr1_(dbseq-nr_0)_[28250419,28257777]	Unspecified	+
CCN-51_Chr10	13526005	13526847	rnd-4_family-332	Unknown	-
CCN-51_Chr10	13526847	13527975	rnd-2_family-81	Unknown	-
CCN-51_Chr10	13527977	13528034	Chr1_(dbseq-nr_0)_[28250419,28257777]	Unspecified	+
CCN-51_Chr10	13528035	13528225	rnd-4_family-329	LTR/Copia	-
CCN-51_Chr10	13528071	13528255	rnd-5_family-922	LINE/Tad1	-
CCN-51_Chr10	13528121	13528421	rnd-4_family-329	LTR/Copia	-
CCN-51_Chr10	13528141	13528174	Chr1_(dbseq-nr_0)_[28250419,28257777]	Unspecified	+
CCN-51_Chr10	13528175	13528305	rnd-4_family-2040	Unknown	-
CCN-51_Chr10	13528256	13528307	Chr1_(dbseq-nr_0)_[28250419,28257777]	Unspecified	+
CCN-51_Chr10	13528306	13528445	Chr1_(dbseq-nr_0)_[28250419,28257777]	Unspecified	+
CCN-51_Chr10	13528443	13528501	rnd-4_family-2040	Unknown	-
CCN-51_Chr10	13528459	13528650	Chr1_(dbseq-nr_0)_[28250419,28257777]	Unspecified	+
CCN-51_Chr10	13528620	13528796	rnd-4_family-1460	Unknown	-
CCN-51_Chr10	13528651	13528814	rnd-5_family-1777	Unknown	+
CCN-51_Chr10	13528815	13529072	rnd-4_family-136	LTR/Gypsy	-
CCN-51_Chr10	13529073	13529502	rnd-5_family-1777	Unknown	+
CCN-51_Chr10	13529393	13529604	rnd-4_family-136	LTR/Gypsy	-
CCN-51_Chr10	13529526	13529810	rnd-4_family-453	Unknown	+
CCN-51_Chr10	13529677	13530421	rnd-4_family-136	LTR/Gypsy	-
CCN-51_Chr10	13530421	13530496	rnd-3_family-94	LTR/Gypsy	+
CCN-51_Chr10	13530496	13530602	rnd-4_family-237	Unknown	+
CCN-51_Chr10	13530633	13530676	rnd-6_family-1588	Unknown	-
CCN-51_Chr10	13530658	13530736	rnd-6_family-364	LTR/Gypsy	-
CCN-51_Chr10	13530814	13530909	rnd-4_family-1391	Unknown	+
CCN-51_Chr10	13530903	13531147	Chr1_(dbseq-nr_0)_[28250419,28257777]	Unspecified	-
CCN-51_Chr10	13531168	13533158	Chr1_(dbseq-nr_0)_[28250419,28257777]	Unspecified	-
CCN-51_Chr10	13533158	13533233	Chr1_(dbseq-nr_0)_[28250419,28257777]	Unspecified	+
CCN-51_Chr10	13533296	13533806	rnd-5_family-735	LTR/Gypsy	-
CCN-51_Chr10	13533500	13533814	rnd-3_family-94	LTR/Gypsy	+
CCN-51_Chr10	13533726	13534063	Chr1_(dbseq-nr_0)_[28250419,28257777]	Unspecified	+
CCN-51_Chr10	13534013	13534102	rnd-3_family-49	LTR/Gypsy	+
CCN-51_Chr10	13534050	13534400	rnd-5_family-1786	LTR/Gypsy	-
CCN-51_Chr10	13534128	13535482	Chr1_(dbseq-nr_0)_[28250419,28257777]	Unspecified	+
CCN-51_Chr10	13535461	13535870	rnd-4_family-136	LTR/Gypsy	-
CCN-51_Chr10	13535833	13535886	rnd-3_family-81	Unknown	-
CCN-51_Chr10	13535863	13535997	Chr1_(dbseq-nr_0)_[28250419,28257777]	Unspecified	+
CCN-51_Chr10	13535997	13537253	Chr1_(dbseq-nr_0)_[28250419,28257777]	Unspecified	-
CCN-51_Chr10	13537288	13537330	Chr1_(dbseq-nr_0)_[28250419,28257777]	Unspecified	-
CCN-51_Chr10	13537308	13539679	Chr1_(dbseq-nr_0)_[28250419,28257777]	Unspecified	-
CCN-51_Chr10	13539597	13539791	rnd-4_family-237	Unknown	-
CCN-51_Chr10	13539791	13539860	rnd-6_family-364	LTR/Gypsy	+
CCN-51_Chr10	13539834	13539924	rnd-6_family-588	LTR/Gypsy	-
CCN-51_Chr10	13539920	13540206	Chr1_(dbseq-nr_0)_[28250419,28257777]	Unspecified	-
CCN-51_Chr10	13540135	13540624	rnd-6_family-364	LTR/Gypsy	+
CCN-51_Chr10	13540430	13540838	Chr1_(dbseq-nr_0)_[28250419,28257777]	Unspecified	-
CCN-51_Chr10	13540839	13541274	Chr1_(dbseq-nr_0)_[28250419,28257777]	Unspecified	+
CCN-51_Chr10	13541276	13542017	rnd-4_family-237	Unknown	+
CCN-51_Chr10	13541896	13542564	rnd-4_family-136	LTR/Gypsy	-
CCN-51_Chr10	13542350	13542593	rnd-5_family-1752	Unknown	+
CCN-51_Chr10	13542506	13542620	rnd-3_family-46	Unknown	-
CCN-51_Chr10	13542621	13542786	Chr1_(dbseq-nr_0)_[28250419,28257777]	Unspecified	-
CCN-51_Chr10	13542792	13543138	rnd-5_family-22	LTR/Gypsy	+
CCN-51_Chr10	13543133	13544791	Chr1_(dbseq-nr_0)_[28250419,28257777]	Unspecified	-
CCN-51_Chr10	13544688	13545310	rnd-5_family-735	LTR/Gypsy	+
CCN-51_Chr10	13545311	13545408	rnd-6_family-588	LTR/Gypsy	-
CCN-51_Chr10	13545409	13545438	rnd-5_family-735	LTR/Gypsy	+
CCN-51_Chr10	13545439	13545945	rnd-3_family-94	LTR/Gypsy	-
CCN-51_Chr10	13545946	13546151	rnd-5_family-735	LTR/Gypsy	+
CCN-51_Chr10	13546187	13546289	Chr1_(dbseq-nr_0)_[28250419,28257777]	Unspecified	-
CCN-51_Chr10	13546306	13547090	rnd-4_family-230	LTR/Gypsy	+
CCN-51_Chr10	13547408	13550973	rnd-2_family-80	LTR/Gypsy	+
CCN-51_Chr10	13550974	13551879	rnd-4_family-533	LTR/Gypsy	+
CCN-51_Chr10	13551880	13551982	Chr1_(dbseq-nr_0)_[28250419,28257777]	Unspecified	+
CCN-51_Chr10	13552030	13552497	rnd-5_family-735	LTR/Gypsy	-
CCN-51_Chr10	13552223	13552716	rnd-3_family-94	LTR/Gypsy	+
CCN-51_Chr10	13552500	13552715	rnd-5_family-1786	LTR/Gypsy	-
CCN-51_Chr10	13552716	13552891	rnd-6_family-588	LTR/Gypsy	+
CCN-51_Chr10	13552892	13553408	rnd-5_family-1786	LTR/Gypsy	-
CCN-51_Chr10	13553409	13554650	Chr1_(dbseq-nr_0)_[28250419,28257777]	Unspecified	+
CCN-51_Chr10	13554661	13556357	rnd-4_family-533	LTR/Gypsy	+
CCN-51_Chr10	13556354	13558474	rnd-4_family-332	Unknown	-
CCN-51_Chr10	13558469	13559101	rnd-4_family-533	LTR/Gypsy	+
CCN-51_Chr10	13559073	13559107	rnd-4_family-2185	Unknown	+
CCN-51_Chr10	13559108	13562068	rnd-6_family-1953	LTR/Gypsy	+
CCN-51_Chr10	13562065	13562347	rnd-4_family-1449	Unknown	-
CCN-51_Chr10	13562347	13563175	rnd-4_family-970	Unknown	-
CCN-51_Chr10	13563250	13563490	rnd-4_family-970	Unknown	-
CCN-51_Chr10	13563492	13563909	Chr1_(dbseq-nr_0)_[28250419,28257777]	Unspecified	+
CCN-51_Chr10	13563721	13563934	rnd-2_family-80	LTR/Gypsy	-
CCN-51_Chr10	13564004	13564713	Chr1_(dbseq-nr_0)_[28250419,28257777]	Unspecified	+
CCN-51_Chr10	13564713	13564768	rnd-4_family-970	Unknown	-
CCN-51_Chr10	13564740	13564807	rnd-4_family-970	Unknown	-
CCN-51_Chr10	13564806	13565880	rnd-4_family-331	Unknown	-
CCN-51_Chr10	13565882	13565931	rnd-4_family-687	LTR/Gypsy	+
CCN-51_Chr10	13565948	13566399	rnd-4_family-970	Unknown	-
CCN-51_Chr10	13566263	13566705	rnd-4_family-533	LTR/Gypsy	-
CCN-51_Chr10	13566458	13566924	rnd-4_family-970	Unknown	-
CCN-51_Chr10	13566682	13567222	rnd-4_family-533	LTR/Gypsy	-
CCN-51_Chr10	13567242	13567322	rnd-5_family-875	Unknown	+
CCN-51_Chr10	13567323	13567570	rnd-5_family-1776	Unknown	-
CCN-51_Chr10	13567571	13567629	rnd-5_family-875	Unknown	+
CCN-51_Chr10	13567645	13568165	rnd-3_family-201	Unknown	+
CCN-51_Chr10	13568378	13568544	rnd-4_family-1449	Unknown	+
CCN-51_Chr10	13568555	13569076	rnd-4_family-326	LTR/Copia	+
CCN-51_Chr10	13569073	13570447	rnd-5_family-1166	LTR/Copia	-
CCN-51_Chr10	13570440	13571215	rnd-5_family-976	LTR/Copia	-
CCN-51_Chr10	13571214	13571347	Chr1_(dbseq-nr_0)_[28250419,28257777]	Unspecified	+
CCN-51_Chr10	13571353	13571905	rnd-5_family-735	LTR/Gypsy	-
CCN-51_Chr10	13571894	13572860	Chr1_(dbseq-nr_0)_[28250419,28257777]	Unspecified	+
CCN-51_Chr10	13572867	13573421	rnd-4_family-136	LTR/Gypsy	+
CCN-51_Chr10	13573025	13573501	rnd-3_family-46	Unknown	+
CCN-51_Chr10	13573540	13574577	rnd-5_family-680	Unknown	+
CCN-51_Chr10	13574568	13576632	rnd-5_family-680	Unknown	+
CCN-51_Chr10	13576620	13576837	Chr1_(dbseq-nr_0)_[28250419,28257777]	Unspecified	+
CCN-51_Chr10	13576814	13577225	rnd-4_family-136	LTR/Gypsy	-
CCN-51_Chr10	13577188	13577241	rnd-3_family-81	Unknown	-
CCN-51_Chr10	13577222	13577355	Chr1_(dbseq-nr_0)_[28250419,28257777]	Unspecified	+
CCN-51_Chr10	13577363	13577998	rnd-3_family-200	LTR/Copia	-
CCN-51_Chr10	13577999	13581151	rnd-3_family-297	LTR/Copia	-
CCN-51_Chr10	13581152	13581380	rnd-5_family-346	LTR/Copia	+
CCN-51_Chr10	13581381	13581625	rnd-3_family-297	LTR/Copia	-
CCN-51_Chr10	13581626	13582274	rnd-3_family-200	LTR/Copia	-
CCN-51_Chr10	13582276	13582985	Chr1_(dbseq-nr_0)_[28250419,28257777]	Unspecified	-
CCN-51_Chr10	13582990	13583114	Chr1_(dbseq-nr_0)_[28250419,28257777]	Unspecified	-
CCN-51_Chr10	13583115	13583186	rnd-6_family-2494	LTR/Gypsy	+
CCN-51_Chr10	13583189	13583511	rnd-4_family-329	LTR/Copia	+
CCN-51_Chr10	13583308	13583615	rnd-5_family-735	LTR/Gypsy	+
CCN-51_Chr10	13583489	13583853	rnd-3_family-49	LTR/Gypsy	+
CCN-51_Chr10	13583666	13584153	rnd-3_family-94	LTR/Gypsy	-
CCN-51_Chr10	13583866	13584359	rnd-5_family-735	LTR/Gypsy	+
CCN-51_Chr10	13584395	13584497	Chr1_(dbseq-nr_0)_[28250419,28257777]	Unspecified	-
CCN-51_Chr10	13584494	13586179	rnd-5_family-1166	LTR/Copia	-
CCN-51_Chr10	13586180	13587500	rnd-4_family-326	LTR/Copia	+
CCN-51_Chr10	13587511	13587970	rnd-4_family-1449	Unknown	+
CCN-51_Chr10	13587920	13588226	rnd-4_family-280	Unknown	+
CCN-51_Chr10	13588234	13588334	rnd-4_family-1449	Unknown	+
CCN-51_Chr10	13588334	13589868	rnd-4_family-280	Unknown	+
CCN-51_Chr10	13589869	13591717	rnd-4_family-326	LTR/Copia	+
CCN-51_Chr10	13591729	13592565	rnd-3_family-201	Unknown	+
CCN-51_Chr10	13592530	13592843	rnd-6_family-1953	LTR/Gypsy	+
CCN-51_Chr10	13592826	13593052	rnd-5_family-1166	LTR/Copia	+
CCN-51_Chr10	13593054	13594019	Chr1_(dbseq-nr_0)_[28250419,28257777]	Unspecified	-
CCN-51_Chr10	13594009	13595098	rnd-5_family-1166	LTR/Copia	-
CCN-51_Chr10	13595099	13595201	Chr1_(dbseq-nr_0)_[28250419,28257777]	Unspecified	+
CCN-51_Chr10	13595203	13595936	rnd-4_family-136	LTR/Gypsy	-
CCN-51_Chr10	13595795	13595960	rnd-4_family-1391	Unknown	+
CCN-51_Chr10	13595818	13596427	Chr1_(dbseq-nr_0)_[28250419,28257777]	Unspecified	+
CCN-51_Chr10	13596375	13596538	rnd-3_family-61	Unknown	+
CCN-51_Chr10	13596428	13596879	rnd-4_family-136	LTR/Gypsy	-
CCN-51_Chr10	13596880	13596982	Chr1_(dbseq-nr_0)_[28250419,28257777]	Unspecified	+
CCN-51_Chr10	13597018	13597415	rnd-5_family-735	LTR/Gypsy	-
CCN-51_Chr10	13597228	13597420	rnd-3_family-94	LTR/Gypsy	+
CCN-51_Chr10	13597421	13597795	rnd-3_family-49	LTR/Gypsy	-
CCN-51_Chr10	13597765	13598413	rnd-3_family-49	LTR/Gypsy	-
CCN-51_Chr10	13598414	13599650	Chr1_(dbseq-nr_0)_[28250419,28257777]	Unspecified	+
CCN-51_Chr10	13599644	13600967	rnd-4_family-136	LTR/Gypsy	-
CCN-51_Chr10	13600913	13600985	rnd-5_family-939	DNA/MULE-MuDR	-
CCN-51_Chr10	13600968	13601797	rnd-5_family-976	LTR/Copia	-
CCN-51_Chr10	13601780	13602132	rnd-5_family-440	LTR/Gypsy	-
CCN-51_Chr10	13602133	13604755	rnd-5_family-202	Unknown	-
CCN-51_Chr10	13604749	13607295	rnd-5_family-976	LTR/Copia	-
CCN-51_Chr10	13617355	13618701	rnd-5_family-910	LTR/Gypsy	-
CCN-51_Chr10	13618704	13618829	Chr1_(dbseq-nr_0)_[28250419,28257777]	Unspecified	-
CCN-51_Chr10	13618826	13619527	rnd-3_family-297	LTR/Copia	-
CCN-51_Chr10	13619525	13620987	Chr1_(dbseq-nr_0)_[28250419,28257777]	Unspecified	-
CCN-51_Chr10	13620784	13621114	rnd-5_family-735	LTR/Gypsy	+
CCN-51_Chr10	13621115	13621219	Chr1_(dbseq-nr_0)_[28250419,28257777]	Unspecified	-
CCN-51_Chr10	13621202	13621290	rnd-6_family-588	LTR/Gypsy	-
CCN-51_Chr10	13621281	13621803	rnd-3_family-94	LTR/Gypsy	-
CCN-51_Chr10	13621804	13622003	rnd-5_family-735	LTR/Gypsy	+
CCN-51_Chr10	13622039	13622142	Chr1_(dbseq-nr_0)_[28250419,28257777]	Unspecified	-
CCN-51_Chr10	13622142	13623717	rnd-3_family-297	LTR/Copia	-
CCN-51_Chr10	13623718	13625244	rnd-3_family-297	LTR/Copia	-
CCN-51_Chr10	13625244	13625361	rnd-3_family-46	Unknown	+
CCN-51_Chr10	13625362	13625389	rnd-5_family-1752	Unknown	-
CCN-51_Chr10	13625389	13625758	rnd-3_family-46	Unknown	+
CCN-51_Chr10	13625926	13626226	rnd-5_family-939	DNA/MULE-MuDR	+
CCN-51_Chr10	13626563	13628372	rnd-5_family-939	DNA/MULE-MuDR	+
CCN-51_Chr10	13628374	13629216	rnd-5_family-1166	LTR/Copia	-
CCN-51_Chr10	13629213	13630040	Chr1_(dbseq-nr_0)_[28250419,28257777]	Unspecified	-
CCN-51_Chr10	13629851	13629914	rnd-6_family-2345	LTR/Gypsy	+
CCN-51_Chr10	13629915	13630107	rnd-6_family-364	LTR/Gypsy	+
CCN-51_Chr10	13630108	13630152	rnd-6_family-2345	LTR/Gypsy	+
CCN-51_Chr10	13630158	13630462	rnd-3_family-94	LTR/Gypsy	-
CCN-51_Chr10	13630241	13630674	rnd-5_family-735	LTR/Gypsy	+
CCN-51_Chr10	13630465	13630870	Chr1_(dbseq-nr_0)_[28250419,28257777]	Unspecified	-
CCN-51_Chr10	13630869	13630945	rnd-5_family-1166	LTR/Copia	+
CCN-51_Chr10	13630942	13631456	Chr1_(dbseq-nr_0)_[28250419,28257777]	Unspecified	-
CCN-51_Chr10	13631457	13631647	rnd-4_family-687	LTR/Gypsy	+
CCN-51_Chr10	13631648	13632351	rnd-5_family-738	Unknown	+
CCN-51_Chr10	13632352	13632373	rnd-4_family-687	LTR/Gypsy	+
CCN-51_Chr10	13632375	13632460	rnd-2_family-81	Unknown	-
CCN-51_Chr10	13632510	13632642	rnd-5_family-298	LTR/Copia	+
CCN-51_Chr10	13632667	13635241	rnd-5_family-298	LTR/Copia	+
CCN-51_Chr10	13635234	13635971	rnd-3_family-297	LTR/Copia	+
CCN-51_Chr10	13635937	13635999	rnd-6_family-6046	Unknown	-
CCN-51_Chr10	13636000	13636092	rnd-5_family-346	LTR/Copia	-
CCN-51_Chr10	13636097	13636322	rnd-5_family-976	LTR/Copia	+
CCN-51_Chr10	13636332	13637415	rnd-4_family-792	Unknown	-
CCN-51_Chr10	13637416	13639607	rnd-4_family-326	LTR/Copia	+
CCN-51_Chr10	13639619	13639747	Chr1_(dbseq-nr_0)_[28250419,28257777]	Unspecified	-
CCN-51_Chr10	13639754	13640019	Chr1_(dbseq-nr_0)_[28250419,28257777]	Unspecified	-
CCN-51_Chr10	13639957	13640140	rnd-5_family-738	Unknown	+
CCN-51_Chr10	13640449	13641273	rnd-4_family-136	LTR/Gypsy	+
CCN-51_Chr10	13641152	13641815	rnd-4_family-237	Unknown	-
CCN-51_Chr10	13641799	13641887	rnd-5_family-1777	Unknown	-
CCN-51_Chr10	13641866	13641980	Chr1_(dbseq-nr_0)_[28250419,28257777]	Unspecified	-
CCN-51_Chr10	13641989	13642683	rnd-4_family-1449	Unknown	-
CCN-51_Chr10	13642651	13643117	rnd-4_family-280	Unknown	-
CCN-51_Chr10	13643115	13643381	rnd-4_family-232	Unknown	+
CCN-51_Chr10	13643401	13643577	rnd-4_family-232	Unknown	+
CCN-51_Chr10	13643584	13643892	rnd-5_family-875	Unknown	-
CCN-51_Chr10	13643894	13644134	rnd-4_family-2451	LTR/Copia	+
CCN-51_Chr10	13644209	13644282	rnd-4_family-2451	LTR/Copia	+
CCN-51_Chr10	13644305	13646678	rnd-4_family-533	LTR/Gypsy	-
CCN-51_Chr10	13646437	13646911	rnd-4_family-970	Unknown	-
CCN-51_Chr10	13646687	13647374	rnd-4_family-533	LTR/Gypsy	-
CCN-51_Chr10	13647375	13647455	rnd-5_family-1880	LTR/Gypsy	-
CCN-51_Chr10	13647456	13647585	Chr1_(dbseq-nr_0)_[28250419,28257777]	Unspecified	+
CCN-51_Chr10	13647627	13648716	rnd-5_family-735	LTR/Gypsy	-
CCN-51_Chr10	13649123	13649165	rnd-5_family-440	LTR/Gypsy	+
CCN-51_Chr10	13649246	13650412	rnd-4_family-230	LTR/Gypsy	-
CCN-51_Chr10	13650413	13650509	rnd-3_family-60	LTR/Gypsy	+
CCN-51_Chr10	13650498	13651924	Chr1_(dbseq-nr_0)_[28250419,28257777]	Unspecified	-
CCN-51_Chr10	13651911	13652014	rnd-5_family-2953	Unknown	+
CCN-51_Chr10	13651937	13652054	Chr1_(dbseq-nr_0)_[28250419,28257777]	Unspecified	+
CCN-51_Chr10	13652078	13652285	rnd-5_family-735	LTR/Gypsy	-
CCN-51_Chr10	13652286	13652600	rnd-3_family-94	LTR/Gypsy	+
CCN-51_Chr10	13652601	13652842	rnd-5_family-735	LTR/Gypsy	-
CCN-51_Chr10	13652758	13652808	rnd-6_family-588	LTR/Gypsy	+
CCN-51_Chr10	13652809	13652857	rnd-5_family-735	LTR/Gypsy	-
CCN-51_Chr10	13652825	13653000	rnd-6_family-2345	LTR/Gypsy	-
CCN-51_Chr10	13652858	13652902	rnd-6_family-588	LTR/Gypsy	+
CCN-51_Chr10	13652967	13653330	rnd-5_family-735	LTR/Gypsy	-
CCN-51_Chr10	13653116	13654593	Chr1_(dbseq-nr_0)_[28250419,28257777]	Unspecified	+
CCN-51_Chr10	13654597	13654812	rnd-5_family-1693	LTR/Gypsy	+
CCN-51_Chr10	13654768	13654992	rnd-4_family-237	Unknown	-
CCN-51_Chr10	13654921	13655051	rnd-3_family-49	LTR/Gypsy	+
CCN-51_Chr10	13655052	13655210	rnd-3_family-94	LTR/Gypsy	-
CCN-51_Chr10	13655073	13655504	rnd-4_family-136	LTR/Gypsy	+
CCN-51_Chr10	13655505	13655608	Chr1_(dbseq-nr_0)_[28250419,28257777]	Unspecified	-
CCN-51_Chr10	13655609	13657486	rnd-5_family-910	LTR/Gypsy	-
CCN-51_Chr10	13657483	13657604	rnd-5_family-47	Unknown	-
CCN-51_Chr10	13657615	13658338	Chr1_(dbseq-nr_0)_[28250419,28257777]	Unspecified	-
CCN-51_Chr10	13658339	13658379	rnd-5_family-47	Unknown	-
CCN-51_Chr10	13658384	13659094	Chr1_(dbseq-nr_0)_[20860295,20863659]	Unspecified	+
CCN-51_Chr10	13659100	13659202	Chr1_(dbseq-nr_0)_[28250419,28257777]	Unspecified	+
CCN-51_Chr10	13659203	13659216	rnd-5_family-2953	Unknown	+
CCN-51_Chr10	13659238	13659617	rnd-5_family-735	LTR/Gypsy	-
CCN-51_Chr10	13659439	13659631	rnd-3_family-94	LTR/Gypsy	+
CCN-51_Chr10	13659632	13660146	rnd-3_family-49	LTR/Gypsy	-
CCN-51_Chr10	13660048	13661790	Chr1_(dbseq-nr_0)_[28250419,28257777]	Unspecified	+
CCN-51_Chr10	13661792	13663995	Chr1_(dbseq-nr_0)_[27977872,27982978]	Unspecified	+
CCN-51_Chr10	13664007	13666070	rnd-4_family-332	Unknown	+
CCN-51_Chr10	13666070	13668108	Chr1_(dbseq-nr_0)_[27977872,27982978]	Unspecified	+
CCN-51_Chr10	13668110	13668708	rnd-3_family-195	LTR/Copia	+
CCN-51_Chr10	13669302	13670406	Chr1_(dbseq-nr_0)_[20860295,20863659]	Unspecified	-
CCN-51_Chr10	13670377	13670409	rnd-6_family-521	LTR/Copia	-
CCN-51_Chr10	13670410	13672159	rnd-3_family-195	LTR/Copia	-
CCN-51_Chr10	13672169	13672569	rnd-5_family-678	LINE/L1	+
CCN-51_Chr10	13672656	13673371	rnd-5_family-678	LINE/L1	+
CCN-51_Chr10	13673366	13673703	rnd-3_family-217	LINE/L1	+
CCN-51_Chr10	13673718	13676034	rnd-5_family-567	LTR/Copia	-
CCN-51_Chr10	13676038	13677404	Chr1_(dbseq-nr_0)_[27977872,27982978]	Unspecified	-
CCN-51_Chr10	13677405	13688331	rnd-6_family-5192	LTR/Gypsy	-
CCN-51_Chr10	13688332	13690172	Chr1_(dbseq-nr_0)_[27977872,27982978]	Unspecified	-
CCN-51_Chr10	13690148	13690167	rnd-6_family-9823	LTR/Copia	+
CCN-51_Chr10	13690168	13690330	rnd-5_family-440	LTR/Gypsy	-
CCN-51_Chr10	13690333	13690851	rnd-4_family-136	LTR/Gypsy	+
CCN-51_Chr10	13715877	13715979	rnd-5_family-187	Unknown	-
CCN-51_Chr10	13715978	13717449	Chr1_(dbseq-nr_0)_[28250419,28257777]	Unspecified	-
CCN-51_Chr10	13717210	13717903	rnd-5_family-735	LTR/Gypsy	+
CCN-51_Chr10	13717915	13718210	rnd-6_family-9823	LTR/Copia	+
CCN-51_Chr10	13718163	13718468	rnd-5_family-440	LTR/Gypsy	-
CCN-51_Chr10	13718463	13720252	Chr1_(dbseq-nr_0)_[20860295,20863659]	Unspecified	-
CCN-51_Chr10	13720259	13720387	rnd-6_family-7967	LTR/Gypsy	+
CCN-51_Chr10	13721280	13721352	rnd-5_family-1880	LTR/Gypsy	+
CCN-51_Chr10	13721342	13721463	rnd-5_family-47	Unknown	-
CCN-51_Chr10	13721467	13722193	Chr1_(dbseq-nr_0)_[28250419,28257777]	Unspecified	-
CCN-51_Chr10	13722194	13722464	rnd-5_family-47	Unknown	-
CCN-51_Chr10	13722458	13724539	rnd-5_family-202	Unknown	+
CCN-51_Chr10	13724540	13725616	rnd-5_family-440	LTR/Gypsy	+
CCN-51_Chr10	13725625	13726928	Chr1_(dbseq-nr_0)_[28250419,28257777]	Unspecified	-
CCN-51_Chr10	13726877	13727155	rnd-3_family-47	LTR/Gypsy	-
CCN-51_Chr10	13727157	13727576	Chr1_(dbseq-nr_0)_[28250419,28257777]	Unspecified	-
CCN-51_Chr10	13727579	13727759	Theobroma_cacao_4_12530	Unspecified	+
CCN-51_Chr10	13727762	13727949	rnd-5_family-738	Unknown	+
CCN-51_Chr10	13727942	13728972	rnd-4_family-266	LTR/Copia	-
CCN-51_Chr10	13728185	13728271	rnd-5_family-202	Unknown	-
CCN-51_Chr10	13728272	13729592	rnd-4_family-253	LTR/Copia	+
CCN-51_Chr10	13729297	13729728	rnd-5_family-910	LTR/Gypsy	-
CCN-51_Chr10	13729593	13730530	rnd-5_family-202	Unknown	-
CCN-51_Chr10	13729729	13729947	rnd-4_family-253	LTR/Copia	+
CCN-51_Chr10	13729948	13730831	rnd-5_family-911	LTR/Gypsy	+
CCN-51_Chr10	13730832	13731094	rnd-3_family-71	LTR/Gypsy	+
CCN-51_Chr10	13731055	13731372	Chr1_(dbseq-nr_0)_[28250419,28257777]	Unspecified	-
CCN-51_Chr10	13731363	13731719	Chr1_(dbseq-nr_0)_[28250419,28257777]	Unspecified	-
CCN-51_Chr10	13731655	13731842	rnd-5_family-738	Unknown	+
CCN-51_Chr10	13731844	13732154	rnd-3_family-71	LTR/Gypsy	+
CCN-51_Chr10	13732145	13732596	rnd-5_family-440	LTR/Gypsy	+
CCN-51_Chr10	13732590	13733638	rnd-4_family-266	LTR/Copia	-
CCN-51_Chr10	13732852	13735423	rnd-5_family-440	LTR/Gypsy	-
CCN-51_Chr10	13735424	13738080	rnd-5_family-202	Unknown	+
CCN-51_Chr10	13738107	13738447	Chr1_(dbseq-nr_0)_[28250419,28257777]	Unspecified	-
CCN-51_Chr10	13738438	13738504	rnd-4_family-1356	Unknown	-
CCN-51_Chr10	13738453	13738596	rnd-5_family-47	Unknown	-
CCN-51_Chr10	13738600	13738666	rnd-4_family-1356	Unknown	-
CCN-51_Chr10	13738649	13738869	Chr1_(dbseq-nr_0)_[28250419,28257777]	Unspecified	-
CCN-51_Chr10	13738761	13738911	rnd-5_family-1786	LTR/Gypsy	+
CCN-51_Chr10	13738925	13739155	rnd-4_family-1356	Unknown	-
CCN-51_Chr10	13739164	13739481	rnd-5_family-1693	LTR/Gypsy	+
CCN-51_Chr10	13739341	13739719	Chr1_(dbseq-nr_0)_[28250419,28257777]	Unspecified	-
CCN-51_Chr10	13739860	13740077	Chr1_(dbseq-nr_0)_[28250419,28257777]	Unspecified	+
CCN-51_Chr10	13740078	13740575	rnd-6_family-364	LTR/Gypsy	-
CCN-51_Chr10	13740503	13743478	Chr1_(dbseq-nr_0)_[28250419,28257777]	Unspecified	+
CCN-51_Chr10	13743469	13743686	Chr1_(dbseq-nr_0)_[28250419,28257777]	Unspecified	+
CCN-51_Chr10	13743686	13743789	Chr1_(dbseq-nr_0)_[28250419,28257777]	Unspecified	+
CCN-51_Chr10	13743825	13744332	rnd-5_family-735	LTR/Gypsy	-
CCN-51_Chr10	13744031	13744630	rnd-3_family-94	LTR/Gypsy	+
CCN-51_Chr10	13744527	13744686	rnd-6_family-2345	LTR/Gypsy	-
CCN-51_Chr10	13744550	13744684	Chr1_(dbseq-nr_0)_[28250419,28257777]	Unspecified	+
CCN-51_Chr10	13744685	13744970	rnd-4_family-329	LTR/Copia	-
CCN-51_Chr10	13744971	13746212	Chr1_(dbseq-nr_0)_[28250419,28257777]	Unspecified	+
CCN-51_Chr10	13746213	13748734	Chr1_(dbseq-nr_0)_[28250419,28257777]	Unspecified	+
CCN-51_Chr10	13748728	13751670	rnd-5_family-440	LTR/Gypsy	+
CCN-51_Chr10	13751670	13752286	Chr1_(dbseq-nr_0)_[27977872,27982978]	Unspecified	+
CCN-51_Chr10	13752285	13752343	rnd-6_family-9823	LTR/Copia	+
CCN-51_Chr10	13752336	13753186	Chr1_(dbseq-nr_0)_[20860295,20863659]	Unspecified	+
CCN-51_Chr10	13753236	13753780	rnd-2_family-80	LTR/Gypsy	+
CCN-51_Chr10	13753879	13754221	rnd-3_family-46	Unknown	-
CCN-51_Chr10	13754222	13754642	rnd-3_family-71	LTR/Gypsy	-
CCN-51_Chr10	13754671	13754801	rnd-3_family-71	LTR/Gypsy	-
CCN-51_Chr10	13755903	13756049	Chr1_(dbseq-nr_0)_[28250419,28257777]	Unspecified	+
CCN-51_Chr10	13756461	13756777	Chr1_(dbseq-nr_0)_[28250419,28257777]	Unspecified	+
CCN-51_Chr10	13758172	13758678	rnd-4_family-1449	Unknown	-
CCN-51_Chr10	13758675	13759241	rnd-4_family-136	LTR/Gypsy	+
CCN-51_Chr10	13758848	13759618	rnd-3_family-46	Unknown	+
CCN-51_Chr10	13759383	13759724	rnd-5_family-1752	Unknown	-
CCN-51_Chr10	13759725	13760256	rnd-3_family-85	LTR/Copia	-
CCN-51_Chr10	13760256	13761343	Chr1_(dbseq-nr_0)_[20860295,20863659]	Unspecified	-
CCN-51_Chr10	13761331	13761346	rnd-5_family-12	Unknown	-
CCN-51_Chr10	13761347	13762844	rnd-3_family-195	LTR/Copia	-
CCN-51_Chr10	13762844	13764322	Chr1_(dbseq-nr_0)_[28250419,28257777]	Unspecified	-
CCN-51_Chr10	13764076	13764615	rnd-5_family-735	LTR/Gypsy	+
CCN-51_Chr10	13764493	13764892	rnd-3_family-49	LTR/Gypsy	+
CCN-51_Chr10	13764682	13765170	rnd-3_family-94	LTR/Gypsy	-
CCN-51_Chr10	13764876	13765390	rnd-5_family-735	LTR/Gypsy	+
CCN-51_Chr10	13765416	13765518	Chr1_(dbseq-nr_0)_[28250419,28257777]	Unspecified	-
CCN-51_Chr10	13765519	13768590	rnd-5_family-567	LTR/Copia	-
CCN-51_Chr10	13768169	13769504	Chr1_(dbseq-nr_0)_[27977872,27982978]	Unspecified	-
CCN-51_Chr10	13769505	13770990	Chr1_(dbseq-nr_0)_[28250419,28257777]	Unspecified	-
CCN-51_Chr10	13770738	13770950	rnd-5_family-735	LTR/Gypsy	+
CCN-51_Chr10	13770951	13771115	rnd-3_family-160	Unknown	+
CCN-51_Chr10	13771116	13771128	rnd-5_family-735	LTR/Gypsy	+
CCN-51_Chr10	13771129	13771232	Chr1_(dbseq-nr_0)_[28250419,28257777]	Unspecified	-
CCN-51_Chr10	13771233	13771288	rnd-5_family-735	LTR/Gypsy	+
CCN-51_Chr10	13771289	13771807	rnd-3_family-94	LTR/Gypsy	-
CCN-51_Chr10	13771808	13772043	rnd-5_family-735	LTR/Gypsy	+
CCN-51_Chr10	13772021	13772156	Chr1_(dbseq-nr_0)_[28250419,28257777]	Unspecified	-
CCN-51_Chr10	13772152	13774724	Chr1_(dbseq-nr_0)_[27977872,27982978]	Unspecified	-
CCN-51_Chr10	13774756	13775764	Chr1_(dbseq-nr_0)_[20860295,20863659]	Unspecified	-
CCN-51_Chr10	13775787	13776506	rnd-5_family-1794	LTR/Copia	-
CCN-51_Chr10	13776507	13776882	rnd-5_family-440	LTR/Gypsy	-
CCN-51_Chr10	13776625	13778249	rnd-2_family-87	Unknown	-
CCN-51_Chr10	13776885	13779240	rnd-4_family-266	LTR/Copia	-
CCN-51_Chr10	13779240	13780721	rnd-6_family-336	LTR/Copia	-
CCN-51_Chr10	13780725	13781762	rnd-6_family-1563	LTR/Gypsy	+
CCN-51_Chr10	13781751	13782706	rnd-2_family-87	Unknown	+
CCN-51_Chr10	13782707	13785972	rnd-6_family-336	LTR/Copia	-
CCN-51_Chr10	13785100	13786349	rnd-4_family-264	Unknown	-
CCN-51_Chr10	13786354	13786948	rnd-3_family-85	LTR/Copia	-
CCN-51_Chr10	13786947	13787334	Chr1_(dbseq-nr_0)_[28250419,28257777]	Unspecified	+
CCN-51_Chr10	13787199	13787503	rnd-5_family-1693	LTR/Gypsy	-
CCN-51_Chr10	13787506	13787612	rnd-4_family-237	Unknown	+
CCN-51_Chr10	13787570	13787638	rnd-3_family-49	LTR/Gypsy	-
CCN-51_Chr10	13787665	13787695	rnd-6_family-588	LTR/Gypsy	+
CCN-51_Chr10	13787696	13787731	rnd-6_family-364	LTR/Gypsy	-
CCN-51_Chr10	13787732	13787807	rnd-6_family-2345	LTR/Gypsy	-
CCN-51_Chr10	13787709	13787869	rnd-4_family-237	Unknown	+
CCN-51_Chr10	13787732	13787763	rnd-6_family-588	LTR/Gypsy	+
CCN-51_Chr10	13787769	13788316	Chr1_(dbseq-nr_0)_[28250419,28257777]	Unspecified	+
CCN-51_Chr10	13788318	13789065	rnd-4_family-237	Unknown	+
CCN-51_Chr10	13788944	13789656	rnd-4_family-136	LTR/Gypsy	-
CCN-51_Chr10	13789659	13790739	rnd-3_family-85	LTR/Copia	-
CCN-51_Chr10	13790741	13791491	rnd-5_family-1752	Unknown	-
CCN-51_Chr10	13790825	13792203	rnd-5_family-188	Unknown	+
CCN-51_Chr10	13792204	13794927	rnd-5_family-976	LTR/Copia	-
CCN-51_Chr10	13794927	13795058	Chr1_(dbseq-nr_0)_[28250419,28257777]	Unspecified	+
CCN-51_Chr10	13795078	13795266	rnd-3_family-49	LTR/Gypsy	-
CCN-51_Chr10	13795267	13795569	rnd-3_family-94	LTR/Gypsy	+
CCN-51_Chr10	13795570	13796407	rnd-3_family-49	LTR/Gypsy	-
CCN-51_Chr10	13796408	13797672	Chr1_(dbseq-nr_0)_[28250419,28257777]	Unspecified	+
CCN-51_Chr10	13797667	13800890	rnd-3_family-297	LTR/Copia	-
CCN-51_Chr10	13800874	13803862	rnd-4_family-331	Unknown	+
CCN-51_Chr10	13803850	13805721	rnd-5_family-1166	LTR/Copia	-
CCN-51_Chr10	13805707	13805975	rnd-5_family-1166	LTR/Copia	-
CCN-51_Chr10	13805975	13806926	rnd-5_family-188	Unknown	+
CCN-51_Chr10	13806972	13807102	rnd-5_family-188	Unknown	+
CCN-51_Chr10	13807074	13807153	rnd-4_family-1449	Unknown	-
CCN-51_Chr10	13807160	13807253	rnd-3_family-60	LTR/Gypsy	+
CCN-51_Chr10	13807251	13808755	Chr1_(dbseq-nr_0)_[28250419,28257777]	Unspecified	-
CCN-51_Chr10	13808631	13808868	rnd-4_family-237	Unknown	-
CCN-51_Chr10	13808801	13808904	rnd-6_family-1588	Unknown	+
CCN-51_Chr10	13808844	13808990	rnd-6_family-574	LTR/Gypsy	+
CCN-51_Chr10	13808874	13809139	Chr1_(dbseq-nr_0)_[28250419,28257777]	Unspecified	-
CCN-51_Chr10	13809130	13809538	Chr1_(dbseq-nr_0)_[28250419,28257777]	Unspecified	-
CCN-51_Chr10	13809539	13809613	rnd-4_family-1449	Unknown	-
CCN-51_Chr10	13809636	13809856	rnd-4_family-1449	Unknown	-
CCN-51_Chr10	13809842	13809867	rnd-5_family-344	Unknown	-
CCN-51_Chr10	13809868	13809941	rnd-3_family-201	Unknown	-
CCN-51_Chr10	13809942	13810070	rnd-5_family-344	Unknown	-
CCN-51_Chr10	13810089	13810672	rnd-4_family-1449	Unknown	-
CCN-51_Chr10	13810657	13811141	rnd-4_family-280	Unknown	-
CCN-51_Chr10	13811124	13811410	rnd-4_family-232	Unknown	+
CCN-51_Chr10	13811474	13811664	rnd-4_family-232	Unknown	+
CCN-51_Chr10	13811780	13812018	rnd-5_family-1776	Unknown	+
CCN-51_Chr10	13812030	13813124	Chr1_(dbseq-nr_0)_[28250419,28257777]	Unspecified	-
CCN-51_Chr10	13812975	13813046	rnd-5_family-1693	LTR/Gypsy	+
CCN-51_Chr10	13813047	13813138	rnd-5_family-922	LINE/Tad1	+
CCN-51_Chr10	13813145	13813248	Chr1_(dbseq-nr_0)_[28250419,28257777]	Unspecified	+
CCN-51_Chr10	13813243	13813485	rnd-3_family-49	LTR/Gypsy	-
CCN-51_Chr10	13813486	13813812	rnd-3_family-94	LTR/Gypsy	+
CCN-51_Chr10	13813813	13814094	rnd-3_family-49	LTR/Gypsy	-
CCN-51_Chr10	13814095	13814193	Chr1_(dbseq-nr_0)_[28250419,28257777]	Unspecified	+
CCN-51_Chr10	13814194	13814630	rnd-3_family-49	LTR/Gypsy	-
CCN-51_Chr10	13814352	13816085	Chr1_(dbseq-nr_0)_[28250419,28257777]	Unspecified	+
CCN-51_Chr10	13815829	13817513	rnd-5_family-735	LTR/Gypsy	-
CCN-51_Chr10	13817501	13817576	Chr1_(dbseq-nr_0)_[28250419,28257777]	Unspecified	+
CCN-51_Chr10	13817577	13818627	rnd-5_family-1786	LTR/Gypsy	-
CCN-51_Chr10	13818352	13818852	Chr1_(dbseq-nr_0)_[28250419,28257777]	Unspecified	+
CCN-51_Chr10	13818848	13820440	rnd-5_family-910	LTR/Gypsy	-
CCN-51_Chr10	13820429	13823693	rnd-2_family-80	LTR/Gypsy	-
CCN-51_Chr10	13823695	13823872	rnd-4_family-740	LTR/Gypsy	-
CCN-51_Chr10	13823873	13824043	Chr1_(dbseq-nr_0)_[28250419,28257777]	Unspecified	+
CCN-51_Chr10	13824038	13824556	rnd-5_family-735	LTR/Gypsy	-
CCN-51_Chr10	13824281	13824703	rnd-3_family-94	LTR/Gypsy	+
CCN-51_Chr10	13824560	13825268	rnd-5_family-1786	LTR/Gypsy	-
CCN-51_Chr10	13825269	13826586	Chr1_(dbseq-nr_0)_[28250419,28257777]	Unspecified	+
CCN-51_Chr10	13826608	13826840	rnd-5_family-735	LTR/Gypsy	+
CCN-51_Chr10	13826841	13826877	Chr1_(dbseq-nr_0)_[28250419,28257777]	Unspecified	-
CCN-51_Chr10	13826916	13826982	Theobroma_cacao_17_9453	Unspecified	+
CCN-51_Chr10	13826943	13827129	rnd-3_family-49	LTR/Gypsy	+
CCN-51_Chr10	13826985	13827467	rnd-3_family-94	LTR/Gypsy	-
CCN-51_Chr10	13827191	13827695	rnd-5_family-735	LTR/Gypsy	+
CCN-51_Chr10	13827673	13827706	rnd-3_family-94	LTR/Gypsy	-
CCN-51_Chr10	13827691	13827706	rnd-5_family-2953	Unknown	-
CCN-51_Chr10	13827707	13827809	Chr1_(dbseq-nr_0)_[28250419,28257777]	Unspecified	-
CCN-51_Chr10	13827735	13827818	rnd-5_family-344	Unknown	+
CCN-51_Chr10	13827815	13827833	rnd-6_family-9823	LTR/Copia	-
CCN-51_Chr10	13827834	13830108	rnd-4_family-331	Unknown	-
CCN-51_Chr10	13829015	13830625	rnd-2_family-87	Unknown	+
CCN-51_Chr10	13830109	13830365	rnd-6_family-9823	LTR/Copia	-
CCN-51_Chr10	13830499	13830644	rnd-3_family-47	LTR/Gypsy	+
CCN-51_Chr10	13830633	13830733	rnd-4_family-1391	Unknown	-
CCN-51_Chr10	13830640	13830681	rnd-5_family-1786	LTR/Gypsy	+
CCN-51_Chr10	13830682	13830784	rnd-4_family-2040	Unknown	+
CCN-51_Chr10	13830785	13830830	rnd-5_family-1786	LTR/Gypsy	+
CCN-51_Chr10	13830836	13831190	rnd-3_family-71	LTR/Gypsy	+
CCN-51_Chr10	13831194	13831278	rnd-6_family-3511	Unknown	+
CCN-51_Chr10	13831282	13831485	rnd-3_family-71	LTR/Gypsy	+
CCN-51_Chr10	13831421	13831504	rnd-5_family-2262	Unknown	-
CCN-51_Chr10	13831506	13831844	rnd-4_family-739	Unknown	-
CCN-51_Chr10	13831845	13832113	rnd-6_family-1161	Unknown	+
CCN-51_Chr10	13832148	13832219	Chr1_(dbseq-nr_0)_[28250419,28257777]	Unspecified	-
CCN-51_Chr10	13832220	13832345	rnd-5_family-504	Unknown	-
CCN-51_Chr10	13832347	13832382	rnd-6_family-2481	Unknown	-
CCN-51_Chr10	13832383	13832521	rnd-4_family-687	LTR/Gypsy	+
CCN-51_Chr10	13832494	13832614	rnd-5_family-738	Unknown	+
CCN-51_Chr10	13832627	13832723	Chr1_(dbseq-nr_0)_[28250419,28257777]	Unspecified	-
CCN-51_Chr10	13832723	13832877	rnd-6_family-1304	Unknown	-
CCN-51_Chr10	13832879	13832992	rnd-5_family-440	LTR/Gypsy	+
CCN-51_Chr10	13832993	13835263	rnd-4_family-331	Unknown	-
CCN-51_Chr10	13834172	13835784	rnd-2_family-87	Unknown	+
CCN-51_Chr10	13835264	13835521	rnd-5_family-440	LTR/Gypsy	+
CCN-51_Chr10	13835782	13835883	rnd-5_family-875	Unknown	-
CCN-51_Chr10	13836917	13837565	Chr1_(dbseq-nr_0)_[28250419,28257777]	Unspecified	+
CCN-51_Chr10	13837501	13837577	rnd-6_family-2692	Unknown	-
CCN-51_Chr10	13837882	13839003	rnd-3_family-85	LTR/Copia	-
CCN-51_Chr10	13839001	13839068	rnd-6_family-336	LTR/Copia	-
CCN-51_Chr10	13839067	13839426	rnd-2_family-81	Unknown	-
CCN-51_Chr10	13839428	13839481	rnd-6_family-2377	Unknown	-
CCN-51_Chr10	13839487	13841141	rnd-4_family-332	Unknown	-
CCN-51_Chr10	13841154	13842281	rnd-3_family-200	LTR/Copia	-
CCN-51_Chr10	13842264	13842347	rnd-6_family-1953	LTR/Gypsy	+
CCN-51_Chr10	13842280	13842355	rnd-4_family-530	Unknown	-
CCN-51_Chr10	13842349	13842393	rnd-4_family-50	Unknown	-
CCN-51_Chr10	13842394	13842469	rnd-5_family-2978	Unknown	+
CCN-51_Chr10	13842470	13842512	rnd-4_family-50	Unknown	-
CCN-51_Chr10	13842518	13842695	Chr1_(dbseq-nr_0)_[28250419,28257777]	Unspecified	+
CCN-51_Chr10	13842688	13842827	rnd-4_family-50	Unknown	-
CCN-51_Chr10	13842718	13842841	rnd-6_family-1393	LTR/Gypsy	+
CCN-51_Chr10	13842828	13844154	Chr1_(dbseq-nr_0)_[28250419,28257777]	Unspecified	-
CCN-51_Chr10	13844107	13844340	rnd-4_family-237	Unknown	-
CCN-51_Chr10	13844259	13844394	rnd-3_family-49	LTR/Gypsy	+
CCN-51_Chr10	13844395	13844586	rnd-3_family-94	LTR/Gypsy	-
CCN-51_Chr10	13844365	13844767	rnd-5_family-1693	LTR/Gypsy	+
CCN-51_Chr10	13844590	13844989	Chr1_(dbseq-nr_0)_[28250419,28257777]	Unspecified	-
CCN-51_Chr10	13844988	13845048	rnd-6_family-1953	LTR/Gypsy	+
CCN-51_Chr10	13845049	13845830	rnd-4_family-530	Unknown	-
CCN-51_Chr10	13845831	13845903	rnd-6_family-1953	LTR/Gypsy	+
CCN-51_Chr10	13845872	13847112	Chr1_(dbseq-nr_0)_[28250419,28257777]	Unspecified	-
CCN-51_Chr10	13847113	13847402	rnd-4_family-329	LTR/Copia	+
CCN-51_Chr10	13847262	13847651	rnd-3_family-49	LTR/Gypsy	+
CCN-51_Chr10	13847403	13847505	Chr1_(dbseq-nr_0)_[28250419,28257777]	Unspecified	-
CCN-51_Chr10	13847483	13847921	rnd-3_family-94	LTR/Gypsy	-
CCN-51_Chr10	13847921	13850034	rnd-6_family-1563	LTR/Gypsy	-
CCN-51_Chr10	13850003	13850399	rnd-6_family-1953	LTR/Gypsy	-
CCN-51_Chr10	13851375	13851644	rnd-4_family-98	DNA/hAT-Ac	+
CCN-51_Chr10	13851619	13851774	rnd-5_family-5346	LTR/Copia	-
CCN-51_Chr10	13852740	13853006	rnd-4_family-98	DNA/hAT-Ac	+
CCN-51_Chr10	13852981	13853136	rnd-5_family-5346	LTR/Copia	-
CCN-51_Chr10	13853260	13853513	rnd-5_family-437	LTR/Copia	-
CCN-51_Chr10	13853524	13856495	rnd-6_family-1563	LTR/Gypsy	-
CCN-51_Chr10	13856515	13856593	rnd-6_family-1883	LTR/Copia	-
CCN-51_Chr10	13856658	13856866	rnd-6_family-1883	LTR/Copia	-
CCN-51_Chr10	13856968	13858398	rnd-6_family-1563	LTR/Gypsy	-
CCN-51_Chr10	13858401	13858741	rnd-5_family-1693	LTR/Gypsy	+
CCN-51_Chr10	13858844	13859066	rnd-2_family-87	Unknown	-
CCN-51_Chr10	13859068	13859460	Theobroma_cacao_4_10978	Unspecified	-
CCN-51_Chr10	13859434	13859483	rnd-4_family-333	LTR/Gypsy	-
CCN-51_Chr10	13859462	13860751	rnd-4_family-495	DNA/CMC-EnSpm	-
CCN-51_Chr10	13861794	13863006	rnd-4_family-331	Unknown	-
CCN-51_Chr10	13862999	13863945	rnd-2_family-87	Unknown	+
CCN-51_Chr10	13863640	13864116	rnd-5_family-440	LTR/Gypsy	+
CCN-51_Chr10	13864095	13864432	Chr1_(dbseq-nr_0)_[28250419,28257777]	Unspecified	-
CCN-51_Chr10	13864435	13864584	Theobroma_cacao_4_12530	Unspecified	+
CCN-51_Chr10	13864614	13864890	rnd-5_family-738	Unknown	+
CCN-51_Chr10	13864899	13865265	Chr1_(dbseq-nr_0)_[28250419,28257777]	Unspecified	-
CCN-51_Chr10	13865280	13865414	rnd-5_family-1596	Unknown	-
CCN-51_Chr10	13865352	13865485	rnd-6_family-4278	Unknown	+
CCN-51_Chr10	13865389	13865626	Chr1_(dbseq-nr_0)_[28250419,28257777]	Unspecified	-
CCN-51_Chr10	13865564	13865681	rnd-5_family-738	Unknown	+
CCN-51_Chr10	13865656	13866272	rnd-4_family-687	LTR/Gypsy	+
CCN-51_Chr10	13865744	13866337	rnd-2_family-87	Unknown	+
CCN-51_Chr10	13866338	13868026	rnd-4_family-331	Unknown	-
CCN-51_Chr10	13868027	13868549	rnd-2_family-87	Unknown	+
CCN-51_Chr10	13868879	13869040	hAT-4_PTr_tp	DNA/hAT-Tip100	-
CCN-51_Chr10	13869036	13869473	rnd-6_family-2048	DNA/hAT-Tip100	-
CCN-51_Chr10	13869796	13869980	Theobroma_cacao_21_15343	Unspecified	+
CCN-51_Chr10	13869982	13870810	rnd-4_family-711	DNA/hAT-Ac	-
CCN-51_Chr10	13870740	13870923	Theobroma_cacao_21_15343	Unspecified	+
CCN-51_Chr10	13872209	13875186	rnd-4_family-331	Unknown	-
CCN-51_Chr10	13874294	13875180	rnd-5_family-911	LTR/Gypsy	+
CCN-51_Chr10	13875181	13875540	rnd-3_family-71	LTR/Gypsy	-
CCN-51_Chr10	13875561	13875748	rnd-6_family-1475	DNA/TcMar-Stowaway	+
CCN-51_Chr10	13875864	13875921	rnd-6_family-8049	SINE?	-
CCN-51_Chr10	13875922	13876084	rnd-5_family-704	DNA/PIF-Harbinger	-
CCN-51_Chr10	13876085	13876322	rnd-6_family-8049	SINE?	-
CCN-51_Chr10	13876167	13876341	rnd-6_family-8539	Unknown	-
CCN-51_Chr10	13876876	13876890	rnd-6_family-8049	SINE?	-
CCN-51_Chr10	13876891	13877057	rnd-5_family-996	Unknown	-
CCN-51_Chr10	13877093	13877999	rnd-3_family-177	Unknown	-
CCN-51_Chr10	13877217	13878082	rnd-5_family-996	Unknown	+
CCN-51_Chr10	13878960	13879061	rnd-6_family-519	Unknown	+
CCN-51_Chr10	13879269	13881163	rnd-6_family-519	Unknown	+
CCN-51_Chr10	13881267	13881338	rnd-5_family-2239	Unknown	+
CCN-51_Chr10	13881376	13881686	rnd-6_family-519	Unknown	+
CCN-51_Chr10	13882384	13882530	rnd-5_family-2970	Unknown	-
CCN-51_Chr10	13882632	13882807	rnd-5_family-2970	Unknown	+
CCN-51_Chr10	13883307	13884370	rnd-4_family-253	LTR/Copia	-
CCN-51_Chr10	13883656	13884373	rnd-4_family-266	LTR/Copia	+
CCN-51_Chr10	13884442	13886230	rnd-4_family-331	Unknown	-
CCN-51_Chr10	13885338	13886585	rnd-5_family-911	LTR/Gypsy	+
CCN-51_Chr10	13886586	13886749	rnd-4_family-2451	LTR/Copia	-
CCN-51_Chr10	13886776	13887200	rnd-3_family-200	LTR/Copia	-
CCN-51_Chr10	13887198	13888157	rnd-4_family-332	Unknown	-
CCN-51_Chr10	13888159	13888713	rnd-5_family-911	LTR/Gypsy	-
CCN-51_Chr10	13888832	13888943	rnd-6_family-519	Unknown	+
CCN-51_Chr10	13888967	13889343	rnd-5_family-1182	DNA/CMC-EnSpm	-
CCN-51_Chr10	13889510	13889794	rnd-5_family-61	DNA/CMC-EnSpm	-
CCN-51_Chr10	13889852	13889961	rnd-5_family-1168	LTR/Gypsy	-
CCN-51_Chr10	13889878	13890024	rnd-5_family-1780	LTR/Copia	-
CCN-51_Chr10	13890149	13890886	Theobroma_cacao_4_10978	Unspecified	-
CCN-51_Chr10	13890887	13891164	rnd-4_family-152	LTR/Gypsy	-
CCN-51_Chr10	13891158	13891303	Theobroma_cacao_4_10978	Unspecified	-
CCN-51_Chr10	13891304	13891548	rnd-5_family-297	LTR/Copia	-
CCN-51_Chr10	13891557	13892978	rnd-4_family-152	LTR/Gypsy	-
CCN-51_Chr10	13892967	13894276	rnd-4_family-152	LTR/Gypsy	-
CCN-51_Chr10	13894275	13896546	rnd-4_family-89	LTR/Gypsy	-
CCN-51_Chr10	13896539	13897337	Theobroma_cacao_4_10978	Unspecified	-
CCN-51_Chr10	13897338	13897613	rnd-4_family-152	LTR/Gypsy	-
CCN-51_Chr10	13897600	13897750	Theobroma_cacao_4_10978	Unspecified	-
CCN-51_Chr10	13897751	13897994	rnd-5_family-297	LTR/Copia	-
CCN-51_Chr10	13898113	13898350	rnd-5_family-1458	Unknown	-
CCN-51_Chr10	13898353	13898464	rnd-6_family-1124	Unknown	+
CCN-51_Chr10	13898571	13899241	rnd-6_family-7020	Unknown	+
CCN-51_Chr10	13899174	13899353	rnd-4_family-970	Unknown	-
CCN-51_Chr10	13899421	13899634	Theobroma_cacao_21_12635	Unspecified	+
CCN-51_Chr10	13900065	13900609	rnd-4_family-266	LTR/Copia	+
CCN-51_Chr10	13900477	13900927	rnd-6_family-1563	LTR/Gypsy	-
CCN-51_Chr10	13900924	13901041	rnd-5_family-738	Unknown	-
CCN-51_Chr10	13900979	13901216	Chr1_(dbseq-nr_0)_[28250419,28257777]	Unspecified	+
CCN-51_Chr10	13901120	13901253	rnd-6_family-4278	Unknown	-
CCN-51_Chr10	13901191	13901325	rnd-5_family-1596	Unknown	+
CCN-51_Chr10	13901198	13901372	Chr1_(dbseq-nr_0)_[28250419,28257777]	Unspecified	+
CCN-51_Chr10	13901327	13901450	rnd-3_family-71	LTR/Gypsy	-
CCN-51_Chr10	13901385	13901572	rnd-6_family-4278	Unknown	-
CCN-51_Chr10	13901448	13901591	rnd-4_family-687	LTR/Gypsy	-
CCN-51_Chr10	13901581	13902298	rnd-6_family-5192	LTR/Gypsy	-
CCN-51_Chr10	13902287	13903326	rnd-5_family-440	LTR/Gypsy	-
CCN-51_Chr10	13903327	13904492	rnd-6_family-9823	LTR/Copia	+
CCN-51_Chr10	13904597	13905142	rnd-4_family-266	LTR/Copia	+
CCN-51_Chr10	13905011	13905460	rnd-6_family-1563	LTR/Gypsy	-
CCN-51_Chr10	13905457	13905574	rnd-5_family-738	Unknown	-
CCN-51_Chr10	13905512	13905749	Chr1_(dbseq-nr_0)_[28250419,28257777]	Unspecified	+
CCN-51_Chr10	13905653	13905786	rnd-6_family-4278	Unknown	-
CCN-51_Chr10	13905723	13905858	rnd-5_family-1596	Unknown	+
CCN-51_Chr10	13905731	13905905	Chr1_(dbseq-nr_0)_[28250419,28257777]	Unspecified	+
CCN-51_Chr10	13905860	13905983	rnd-3_family-71	LTR/Gypsy	-
CCN-51_Chr10	13905918	13906105	rnd-6_family-4278	Unknown	-
CCN-51_Chr10	13905981	13906124	rnd-4_family-687	LTR/Gypsy	-
CCN-51_Chr10	13906114	13906831	rnd-6_family-5192	LTR/Gypsy	-
CCN-51_Chr10	13906820	13907859	rnd-5_family-440	LTR/Gypsy	-
CCN-51_Chr10	13907860	13909024	rnd-6_family-9823	LTR/Copia	+
CCN-51_Chr10	13909129	13910110	rnd-6_family-1563	LTR/Gypsy	-
CCN-51_Chr10	13910104	13910221	rnd-5_family-738	Unknown	-
CCN-51_Chr10	13910159	13910396	Chr1_(dbseq-nr_0)_[28250419,28257777]	Unspecified	+
CCN-51_Chr10	13910300	13910433	rnd-6_family-4278	Unknown	-
CCN-51_Chr10	13910371	13910505	rnd-5_family-1596	Unknown	+
CCN-51_Chr10	13910379	13910552	Chr1_(dbseq-nr_0)_[28250419,28257777]	Unspecified	+
CCN-51_Chr10	13910507	13910630	rnd-3_family-71	LTR/Gypsy	-
CCN-51_Chr10	13910593	13910744	rnd-6_family-4278	Unknown	-
CCN-51_Chr10	13910730	13910801	rnd-6_family-1161	Unknown	-
CCN-51_Chr10	13910796	13910880	rnd-3_family-71	LTR/Gypsy	-
CCN-51_Chr10	13910881	13910964	rnd-5_family-2262	Unknown	+
CCN-51_Chr10	13911081	13911422	rnd-5_family-2872	LTR/Copia	+
CCN-51_Chr10	13911407	13911421	rnd-4_family-331	Unknown	-
CCN-51_Chr10	13911422	13913464	rnd-5_family-1693	LTR/Gypsy	+
CCN-51_Chr10	13913465	13913740	rnd-4_family-331	Unknown	-
CCN-51_Chr10	13913864	13916579	rnd-4_family-331	Unknown	-
CCN-51_Chr10	13915229	13915941	rnd-4_family-150	Unknown	+
CCN-51_Chr10	13915942	13916808	rnd-5_family-911	LTR/Gypsy	+
CCN-51_Chr10	13916911	13917531	rnd-5_family-738	Unknown	+
CCN-51_Chr10	13917479	13917509	rnd-4_family-331	Unknown	-
CCN-51_Chr10	13917510	13919554	rnd-5_family-1693	LTR/Gypsy	+
CCN-51_Chr10	13918883	13920636	rnd-4_family-150	Unknown	+
CCN-51_Chr10	13919555	13920237	rnd-4_family-331	Unknown	-
CCN-51_Chr10	13920191	13920961	rnd-5_family-911	LTR/Gypsy	+
CCN-51_Chr10	13920965	13921194	rnd-5_family-738	Unknown	+
CCN-51_Chr10	13921295	13922078	rnd-4_family-331	Unknown	-
CCN-51_Chr10	13921296	13922600	rnd-2_family-87	Unknown	+
CCN-51_Chr10	13922600	13922892	rnd-6_family-1563	LTR/Gypsy	-
CCN-51_Chr10	13923038	13924543	rnd-6_family-5192	LTR/Gypsy	+
CCN-51_Chr10	13925217	13928162	rnd-6_family-1563	LTR/Gypsy	+
CCN-51_Chr10	13928735	13931678	rnd-5_family-440	LTR/Gypsy	+
CCN-51_Chr10	13931795	13932434	rnd-5_family-911	LTR/Gypsy	-
CCN-51_Chr10	13932144	13933116	rnd-4_family-331	Unknown	+
CCN-51_Chr10	13932537	13934470	rnd-4_family-331	Unknown	-
CCN-51_Chr10	13933117	13934268	rnd-5_family-1693	LTR/Gypsy	-
CCN-51_Chr10	13934269	13935547	rnd-3_family-71	LTR/Gypsy	+
CCN-51_Chr10	13935549	13935672	rnd-5_family-679	Unknown	-
CCN-51_Chr10	13935637	13936388	rnd-3_family-71	LTR/Gypsy	+
CCN-51_Chr10	13936279	13936453	rnd-4_family-739	Unknown	-
CCN-51_Chr10	13936455	13936531	rnd-5_family-2429	Unknown	+
CCN-51_Chr10	13936533	13937116	Chr1_(dbseq-nr_0)_[28250419,28257777]	Unspecified	-
CCN-51_Chr10	13937124	13937922	rnd-3_family-71	LTR/Gypsy	+
CCN-51_Chr10	13937924	13938059	rnd-5_family-1596	Unknown	-
CCN-51_Chr10	13938060	13938162	Chr1_(dbseq-nr_0)_[28250419,28257777]	Unspecified	-
CCN-51_Chr10	13938145	13938257	rnd-3_family-71	LTR/Gypsy	+
CCN-51_Chr10	13938155	13938376	Chr1_(dbseq-nr_0)_[28250419,28257777]	Unspecified	-
CCN-51_Chr10	13938362	13938505	Chr1_(dbseq-nr_0)_[28250419,28257777]	Unspecified	-
CCN-51_Chr10	13938501	13939161	rnd-3_family-71	LTR/Gypsy	+
CCN-51_Chr10	13939162	13939228	rnd-3_family-46	Unknown	+
CCN-51_Chr10	13939329	13939797	rnd-3_family-71	LTR/Gypsy	+
CCN-51_Chr10	13939799	13939921	rnd-5_family-679	Unknown	-
CCN-51_Chr10	13940021	13940532	rnd-3_family-71	LTR/Gypsy	+
CCN-51_Chr10	13940423	13940597	rnd-4_family-739	Unknown	-
CCN-51_Chr10	13940532	13941275	Chr1_(dbseq-nr_0)_[28250419,28257777]	Unspecified	-
CCN-51_Chr10	13941272	13942062	rnd-3_family-71	LTR/Gypsy	+
CCN-51_Chr10	13942068	13942202	rnd-5_family-1596	Unknown	-
CCN-51_Chr10	13942203	13942221	Chr1_(dbseq-nr_0)_[28250419,28257777]	Unspecified	-
CCN-51_Chr10	13942288	13942400	rnd-3_family-71	LTR/Gypsy	+
CCN-51_Chr10	13942298	13942519	Chr1_(dbseq-nr_0)_[28250419,28257777]	Unspecified	-
CCN-51_Chr10	13942505	13942648	Chr1_(dbseq-nr_0)_[28250419,28257777]	Unspecified	-
CCN-51_Chr10	13942644	13943282	rnd-3_family-71	LTR/Gypsy	+
CCN-51_Chr10	13943035	13944397	rnd-5_family-911	LTR/Gypsy	-
CCN-51_Chr10	13943364	13945110	rnd-4_family-150	Unknown	-
CCN-51_Chr10	13943759	13945228	rnd-5_family-911	LTR/Gypsy	+
CCN-51_Chr10	13945329	13945399	rnd-6_family-1563	LTR/Gypsy	-
CCN-51_Chr10	13945400	13946792	rnd-5_family-911	LTR/Gypsy	-
CCN-51_Chr10	13947140	13947285	rnd-5_family-193	LTR	-
CCN-51_Chr10	13947159	13947310	rnd-5_family-917	Unknown	-
CCN-51_Chr10	13947833	13948072	rnd-4_family-688	DNA/hAT-Ac	-
CCN-51_Chr10	13947877	13948115	rnd-4_family-1378	RC/Helitron	+
CCN-51_Chr10	13948028	13948209	rnd-5_family-1839	Unknown	+
CCN-51_Chr10	13948238	13949381	rnd-4_family-1378	RC/Helitron	+
CCN-51_Chr10	13949363	13949526	rnd-4_family-9	Unknown	+
CCN-51_Chr10	13949523	13949998	Theobroma_cacao_30_12907	Unspecified	-
CCN-51_Chr10	13950271	13951070	rnd-5_family-911	LTR/Gypsy	-
CCN-51_Chr10	13950631	13952686	rnd-4_family-331	Unknown	-
CCN-51_Chr10	13951492	13952691	rnd-6_family-5192	LTR/Gypsy	+
CCN-51_Chr10	13953478	13954218	rnd-5_family-917	Unknown	+
CCN-51_Chr10	13954942	13955694	rnd-5_family-917	Unknown	+
CCN-51_Chr10	13955795	13956255	rnd-5_family-917	Unknown	+
CCN-51_Chr10	13956270	13956727	rnd-5_family-917	Unknown	+
CCN-51_Chr10	13956729	13957207	rnd-4_family-1378	RC/Helitron	+
CCN-51_Chr10	13957211	13958138	Theobroma_cacao_4_10978	Unspecified	-
CCN-51_Chr10	13958096	13958458	rnd-4_family-333	LTR/Gypsy	-
CCN-51_Chr10	13958562	13959133	rnd-4_family-333	LTR/Gypsy	-
CCN-51_Chr10	13959132	13960932	rnd-4_family-331	Unknown	-
CCN-51_Chr10	13960839	13961121	rnd-6_family-1563	LTR/Gypsy	-
CCN-51_Chr10	13961013	13961326	rnd-4_family-331	Unknown	-
CCN-51_Chr10	13961327	13961991	rnd-4_family-266	LTR/Copia	-
CCN-51_Chr10	13961927	13962235	rnd-5_family-440	LTR/Gypsy	-
CCN-51_Chr10	13961992	13962068	rnd-4_family-331	Unknown	-
CCN-51_Chr10	13962230	13962723	rnd-4_family-333	LTR/Gypsy	-
CCN-51_Chr10	13962723	13964034	rnd-5_family-440	LTR/Gypsy	+
CCN-51_Chr10	13964034	13964576	rnd-6_family-5192	LTR/Gypsy	-
CCN-51_Chr10	13964677	13969996	rnd-6_family-5192	LTR/Gypsy	+
CCN-51_Chr10	13970211	13970277	rnd-6_family-1953	LTR/Gypsy	-
CCN-51_Chr10	13970256	13974462	rnd-2_family-2	LTR/Gypsy	-
CCN-51_Chr10	13974488	13975210	rnd-6_family-2827	Unknown	+
CCN-51_Chr10	13975332	13975522	rnd-6_family-5183	Unknown	-
CCN-51_Chr10	13975716	13975838	rnd-5_family-121	Unknown	+
CCN-51_Chr10	13975819	13975964	rnd-5_family-121	Unknown	+
CCN-51_Chr10	13975921	13976208	rnd-4_family-216	Unknown	-
CCN-51_Chr10	13976001	13976216	rnd-5_family-1795	Unknown	+
CCN-51_Chr10	13976092	13976281	rnd-4_family-325	LTR/Gypsy	-
CCN-51_Chr10	13976616	13976680	rnd-4_family-1370	Unknown	+
CCN-51_Chr10	13976681	13976892	rnd-6_family-2183	LTR/Gypsy	+
CCN-51_Chr10	13976893	13977085	rnd-4_family-1370	Unknown	+
CCN-51_Chr10	13977129	13977445	rnd-6_family-2183	LTR/Gypsy	+
CCN-51_Chr10	13977459	13977843	rnd-6_family-7600	Unknown	+
CCN-51_Chr10	13978018	13978286	rnd-4_family-1370	Unknown	+
CCN-51_Chr10	13978283	13978563	rnd-4_family-1370	Unknown	+
CCN-51_Chr10	13978446	13979715	rnd-5_family-2157	LTR/Gypsy	+
CCN-51_Chr10	13980054	13980613	rnd-4_family-994	LTR/Gypsy	+
CCN-51_Chr10	13980619	13980827	rnd-5_family-162	Unknown	+
CCN-51_Chr10	13980832	13981552	rnd-4_family-994	LTR/Gypsy	+
CCN-51_Chr10	13981663	13982099	rnd-4_family-994	LTR/Gypsy	+
CCN-51_Chr10	13982175	13982782	rnd-5_family-70	LTR/Gypsy	+
CCN-51_Chr10	13983051	13983262	rnd-4_family-881	LTR/Gypsy	+
CCN-51_Chr10	13983313	13983640	rnd-6_family-7365	Unknown	+
CCN-51_Chr10	13983666	13984370	rnd-4_family-1367	LTR/Gypsy	+
CCN-51_Chr10	13984415	13985336	rnd-4_family-1367	LTR/Gypsy	+
CCN-51_Chr10	13985336	13986857	CUMULE_p3	DNA/MuDR	+
CCN-51_Chr10	13986861	13986945	rnd-3_family-121	DNA/MuLE-MuDR	+
CCN-51_Chr10	13986940	13987225	rnd-2_family-32	DNA/MuLE-MuDR	-
CCN-51_Chr10	13987101	13987239	rnd-4_family-1014	LINE/L1-Tx1	+
CCN-51_Chr10	13987255	13988413	rnd-4_family-1014	LINE/L1-Tx1	+
CCN-51_Chr10	13988458	13988573	rnd-4_family-1014	LINE/L1-Tx1	+
CCN-51_Chr10	13988740	13988838	rnd-5_family-4868	LTR/ERVK	-
CCN-51_Chr10	13989411	13989774	rnd-5_family-823	LTR/Copia	+
CCN-51_Chr10	13989803	13990165	rnd-5_family-132	Unknown	+
CCN-51_Chr10	13990187	13990286	rnd-6_family-2960	LTR/Copia	-
CCN-51_Chr10	13990287	13991892	rnd-5_family-440	LTR/Gypsy	+
CCN-51_Chr10	13992147	13992268	rnd-4_family-748	Unknown	-
CCN-51_Chr10	13992274	13992457	Theobroma_cacao_13_10586	Unspecified	+
CCN-51_Chr10	13993168	13993329	rnd-6_family-7948	Unknown	-
CCN-51_Chr10	13993333	13993421	rnd-6_family-1124	Unknown	+
CCN-51_Chr10	13993335	13993434	rnd-6_family-4909	DNA/CMC-EnSpm	+
CCN-51_Chr10	13993437	13993635	Theobroma_cacao_13_10586	Unspecified	-
CCN-51_Chr10	13994354	13994717	rnd-5_family-823	LTR/Copia	+
CCN-51_Chr10	13994746	13995108	rnd-5_family-132	Unknown	+
CCN-51_Chr10	13995130	13995313	rnd-6_family-2960	LTR/Copia	-
CCN-51_Chr10	13995512	13995793	rnd-5_family-307	Unknown	+
CCN-51_Chr10	13995794	13996191	rnd-6_family-55	Unknown	-
CCN-51_Chr10	13996562	13998346	rnd-6_family-5192	LTR/Gypsy	+
CCN-51_Chr10	13998343	13998379	rnd-4_family-333	LTR/Gypsy	-
CCN-51_Chr10	13998383	13999384	Chr1_(dbseq-nr_0)_[20860295,20863659]	Unspecified	+
CCN-51_Chr10	13999221	13999425	rnd-6_family-11338	LTR/Copia	+
CCN-51_Chr10	13999431	13999565	rnd-5_family-737	LTR/Copia	-
CCN-51_Chr10	13999613	13999990	rnd-5_family-736	Unknown	-
CCN-51_Chr10	14000004	14001545	Theobroma_cacao_4_10978	Unspecified	+
CCN-51_Chr10	14001745	14001902	rnd-4_family-333	LTR/Gypsy	-
CCN-51_Chr10	14001919	14002302	rnd-4_family-333	LTR/Gypsy	-
CCN-51_Chr10	14002285	14004366	rnd-6_family-1563	LTR/Gypsy	-
CCN-51_Chr10	14004467	14004720	rnd-5_family-735	LTR/Gypsy	+
CCN-51_Chr10	14004531	14005191	Chr1_(dbseq-nr_0)_[28250419,28257777]	Unspecified	-
CCN-51_Chr10	14005144	14009159	rnd-2_family-80	LTR/Gypsy	+
CCN-51_Chr10	14009160	14009757	rnd-5_family-910	LTR/Gypsy	+
CCN-51_Chr10	14009592	14010676	Chr1_(dbseq-nr_0)_[28250419,28257777]	Unspecified	-
CCN-51_Chr10	14010675	14010951	Chr1_(dbseq-nr_0)_[28250419,28257777]	Unspecified	-
CCN-51_Chr10	14010952	14011102	rnd-5_family-922	LINE/Tad1	+
CCN-51_Chr10	14011103	14011695	Chr1_(dbseq-nr_0)_[28250419,28257777]	Unspecified	-
CCN-51_Chr10	14011721	14011976	rnd-3_family-177	Unknown	-
CCN-51_Chr10	14011980	14012083	rnd-6_family-680	Unknown	-
CCN-51_Chr10	14012449	14012704	rnd-5_family-735	LTR/Gypsy	+
CCN-51_Chr10	14012515	14013178	Chr1_(dbseq-nr_0)_[28250419,28257777]	Unspecified	-
CCN-51_Chr10	14013128	14017145	rnd-2_family-80	LTR/Gypsy	+
CCN-51_Chr10	14017146	14017744	rnd-5_family-910	LTR/Gypsy	+
CCN-51_Chr10	14017578	14018664	Chr1_(dbseq-nr_0)_[28250419,28257777]	Unspecified	-
CCN-51_Chr10	14018663	14018939	Chr1_(dbseq-nr_0)_[28250419,28257777]	Unspecified	-
CCN-51_Chr10	14018940	14019166	rnd-5_family-1693	LTR/Gypsy	+
CCN-51_Chr10	14019167	14019672	Chr1_(dbseq-nr_0)_[28250419,28257777]	Unspecified	-
CCN-51_Chr10	14019698	14019970	rnd-3_family-177	Unknown	-
CCN-51_Chr10	14021865	14021994	rnd-4_family-539	Unknown	-
CCN-51_Chr10	14022235	14022491	rnd-5_family-703	DNA/PIF-Harbinger	+
CCN-51_Chr10	14022487	14023529	rnd-5_family-704	DNA/PIF-Harbinger	+
CCN-51_Chr10	14023398	14023608	rnd-6_family-510	LTR/Gypsy	-
CCN-51_Chr10	14023446	14023612	rnd-5_family-996	Unknown	+
CCN-51_Chr10	14023612	14023792	rnd-6_family-364	LTR/Gypsy	+
CCN-51_Chr10	14023898	14024763	rnd-5_family-910	LTR/Gypsy	-
CCN-51_Chr10	14024758	14024800	rnd-4_family-2040	Unknown	+
CCN-51_Chr10	14024801	14025630	rnd-5_family-1693	LTR/Gypsy	+
CCN-51_Chr10	14025393	14025749	Chr1_(dbseq-nr_0)_[28250419,28257777]	Unspecified	-
CCN-51_Chr10	14025755	14026655	Chr1_(dbseq-nr_0)_[4639769,4644876]	Unspecified	-
CCN-51_Chr10	14026930	14027712	rnd-5_family-64	LTR/Gypsy	+
CCN-51_Chr10	14027714	14028137	rnd-5_family-875	Unknown	+
CCN-51_Chr10	14028137	14028385	rnd-5_family-526	LTR/Copia	+
CCN-51_Chr10	14028268	14028401	rnd-5_family-875	Unknown	+
CCN-51_Chr10	14028386	14028436	rnd-5_family-198	Unknown	-
CCN-51_Chr10	14028402	14028703	rnd-2_family-178	LTR/Copia	-
CCN-51_Chr10	14028704	14029518	rnd-4_family-326	LTR/Copia	-
CCN-51_Chr10	14029576	14029784	rnd-5_family-296	LTR/Gypsy	+
CCN-51_Chr10	14029672	14029809	rnd-4_family-531	LTR/Gypsy	-
CCN-51_Chr10	14029815	14030110	rnd-6_family-2920	LTR/Gypsy	+
CCN-51_Chr10	14030115	14030616	rnd-5_family-2157	LTR/Gypsy	+
CCN-51_Chr10	14031303	14031492	rnd-6_family-4052	LTR/Gypsy	+
CCN-51_Chr10	14031544	14031887	rnd-6_family-4052	LTR/Gypsy	+
CCN-51_Chr10	14031870	14032501	rnd-6_family-4052	LTR/Gypsy	+
CCN-51_Chr10	14032742	14032887	rnd-6_family-2918	Unknown	-
CCN-51_Chr10	14033434	14033583	rnd-6_family-2918	Unknown	-
CCN-51_Chr10	14033686	14034556	rnd-5_family-910	LTR/Gypsy	-
CCN-51_Chr10	14034524	14034560	rnd-4_family-329	LTR/Copia	-
CCN-51_Chr10	14034554	14034866	rnd-5_family-64	LTR/Gypsy	+
CCN-51_Chr10	14034880	14035303	rnd-5_family-875	Unknown	+
CCN-51_Chr10	14035303	14035552	rnd-5_family-526	LTR/Copia	+
CCN-51_Chr10	14035435	14035568	rnd-5_family-875	Unknown	+
CCN-51_Chr10	14035569	14035870	rnd-2_family-178	LTR/Copia	-
CCN-51_Chr10	14035871	14036685	rnd-4_family-326	LTR/Copia	-
CCN-51_Chr10	14036743	14036951	rnd-5_family-296	LTR/Gypsy	+
CCN-51_Chr10	14036839	14036976	rnd-4_family-531	LTR/Gypsy	-
CCN-51_Chr10	14036982	14037277	rnd-6_family-2920	LTR/Gypsy	+
CCN-51_Chr10	14037282	14037760	rnd-5_family-2157	LTR/Gypsy	+
CCN-51_Chr10	14038468	14038657	rnd-6_family-4052	LTR/Gypsy	+
CCN-51_Chr10	14038709	14039051	rnd-6_family-4052	LTR/Gypsy	+
CCN-51_Chr10	14039034	14039665	rnd-6_family-4052	LTR/Gypsy	+
CCN-51_Chr10	14039907	14040075	rnd-6_family-2918	Unknown	-
CCN-51_Chr10	14040600	14040749	rnd-6_family-2918	Unknown	-
CCN-51_Chr10	14040852	14041532	rnd-3_family-200	LTR/Copia	+
CCN-51_Chr10	14041547	14044772	rnd-3_family-46	Unknown	-
CCN-51_Chr10	14044760	14047894	rnd-3_family-217	LINE/L1	-
CCN-51_Chr10	14047906	14048725	rnd-5_family-678	LINE/L1	-
CCN-51_Chr10	14048718	14051653	rnd-5_family-440	LTR/Gypsy	+
CCN-51_Chr10	14051653	14051906	rnd-5_family-678	LINE/L1	-
CCN-51_Chr10	14052191	14052398	rnd-5_family-678	LINE/L1	-
CCN-51_Chr10	14052604	14052855	rnd-4_family-889	LINE/L1	-
CCN-51_Chr10	14052982	14053936	rnd-4_family-889	LINE/L1	-
CCN-51_Chr10	14053954	14054101	rnd-4_family-332	Unknown	+
CCN-51_Chr10	14054202	14054668	rnd-3_family-85	LTR/Copia	+
CCN-51_Chr10	14054671	14055159	rnd-4_family-264	Unknown	+
CCN-51_Chr10	14055157	14057196	rnd-2_family-87	Unknown	-
CCN-51_Chr10	14057299	14057765	rnd-3_family-85	LTR/Copia	+
CCN-51_Chr10	14057768	14058256	rnd-4_family-264	Unknown	+
CCN-51_Chr10	14058254	14060293	rnd-2_family-87	Unknown	-
CCN-51_Chr10	14060407	14061133	rnd-6_family-5192	LTR/Gypsy	-
CCN-51_Chr10	14060409	14061242	rnd-2_family-87	Unknown	-
CCN-51_Chr10	14060514	14061998	rnd-4_family-150	Unknown	+
CCN-51_Chr10	14061993	14062437	rnd-4_family-1222	LTR/Copia	+
CCN-51_Chr10	14062438	14063585	Chr1_(dbseq-nr_0)_[28250419,28257777]	Unspecified	-
CCN-51_Chr10	14063687	14063964	rnd-5_family-735	LTR/Gypsy	+
CCN-51_Chr10	14063938	14065539	rnd-6_family-5192	LTR/Gypsy	+
CCN-51_Chr10	14065541	14065665	rnd-5_family-679	Unknown	-
CCN-51_Chr10	14065667	14066212	rnd-6_family-5192	LTR/Gypsy	+
CCN-51_Chr10	14066313	14066590	rnd-5_family-735	LTR/Gypsy	+
CCN-51_Chr10	14066564	14068116	rnd-6_family-5192	LTR/Gypsy	+
CCN-51_Chr10	14068118	14068241	rnd-5_family-679	Unknown	-
CCN-51_Chr10	14068244	14068789	rnd-6_family-5192	LTR/Gypsy	+
CCN-51_Chr10	14068890	14069069	rnd-6_family-5192	LTR/Gypsy	+
CCN-51_Chr10	14068960	14069134	rnd-4_family-739	Unknown	-
CCN-51_Chr10	14069069	14069588	Chr1_(dbseq-nr_0)_[28250419,28257777]	Unspecified	-
CCN-51_Chr10	14069522	14069625	rnd-6_family-284	Unknown	-
CCN-51_Chr10	14069729	14070510	rnd-5_family-738	Unknown	+
CCN-51_Chr10	14070033	14070581	rnd-3_family-71	LTR/Gypsy	+
CCN-51_Chr10	14070558	14070581	Chr1_(dbseq-nr_0)_[28250419,28257777]	Unspecified	-
CCN-51_Chr10	14070582	14070715	rnd-5_family-1596	Unknown	-
CCN-51_Chr10	14070716	14070819	Chr1_(dbseq-nr_0)_[28250419,28257777]	Unspecified	-
CCN-51_Chr10	14070806	14070913	rnd-3_family-71	LTR/Gypsy	+
CCN-51_Chr10	14070812	14071049	Chr1_(dbseq-nr_0)_[28250419,28257777]	Unspecified	-
CCN-51_Chr10	14071018	14071156	Chr1_(dbseq-nr_0)_[28250419,28257777]	Unspecified	-
CCN-51_Chr10	14071157	14071828	rnd-3_family-71	LTR/Gypsy	+
CCN-51_Chr10	14071829	14072028	rnd-5_family-911	LTR/Gypsy	-
CCN-51_Chr10	14072129	14072897	rnd-4_family-266	LTR/Copia	+
CCN-51_Chr10	14072896	14076597	rnd-6_family-336	LTR/Copia	+
CCN-51_Chr10	14076596	14078930	rnd-4_family-331	Unknown	-
CCN-51_Chr10	14081974	14083468	rnd-4_family-331	Unknown	+
CCN-51_Chr10	14083455	14084524	rnd-3_family-85	LTR/Copia	+
CCN-51_Chr10	14084547	14084727	rnd-5_family-2239	Unknown	+
CCN-51_Chr10	14085294	14085341	rnd-3_family-61	Unknown	-
CCN-51_Chr10	14085321	14085473	rnd-5_family-188	Unknown	+
CCN-51_Chr10	14085342	14085624	rnd-5_family-939	DNA/MULE-MuDR	+
CCN-51_Chr10	14085625	14085711	rnd-5_family-1287	Unknown	-
CCN-51_Chr10	14085709	14087051	Chr1_(dbseq-nr_0)_[28250419,28257777]	Unspecified	-
CCN-51_Chr10	14087052	14087278	rnd-3_family-60	LTR/Gypsy	+
CCN-51_Chr10	14087279	14087526	Chr1_(dbseq-nr_0)_[28250419,28257777]	Unspecified	-
CCN-51_Chr10	14087493	14087712	rnd-3_family-49	LTR/Gypsy	+
CCN-51_Chr10	14087557	14087870	rnd-3_family-94	LTR/Gypsy	-
CCN-51_Chr10	14087691	14088072	rnd-5_family-735	LTR/Gypsy	+
CCN-51_Chr10	14088093	14088107	rnd-5_family-2953	Unknown	-
CCN-51_Chr10	14088108	14088210	Chr1_(dbseq-nr_0)_[28250419,28257777]	Unspecified	-
CCN-51_Chr10	14088217	14088924	rnd-5_family-3066	Unknown	+
CCN-51_Chr10	14089023	14089038	rnd-5_family-188	Unknown	+
CCN-51_Chr10	14089039	14089239	rnd-5_family-939	DNA/MULE-MuDR	+
CCN-51_Chr10	14089240	14089310	rnd-5_family-188	Unknown	+
CCN-51_Chr10	14089338	14089416	rnd-5_family-188	Unknown	+
CCN-51_Chr10	14089417	14089491	rnd-5_family-939	DNA/MULE-MuDR	+
CCN-51_Chr10	14089498	14089592	rnd-5_family-2239	Unknown	+
CCN-51_Chr10	14090078	14090244	rnd-5_family-2239	Unknown	+
CCN-51_Chr10	14090261	14090490	rnd-3_family-160	Unknown	-
CCN-51_Chr10	14090471	14090587	rnd-3_family-160	Unknown	-
CCN-51_Chr10	14090590	14090904	rnd-6_family-786	Unknown	+
CCN-51_Chr10	14090900	14091289	Chr1_(dbseq-nr_0)_[28250419,28257777]	Unspecified	+
CCN-51_Chr10	14091099	14091452	rnd-5_family-735	LTR/Gypsy	-
CCN-51_Chr10	14091455	14091555	rnd-4_family-237	Unknown	+
CCN-51_Chr10	14091545	14091583	rnd-6_family-13622	Unknown	-
CCN-51_Chr10	14091566	14091643	rnd-6_family-364	LTR/Gypsy	-
CCN-51_Chr10	14091644	14092351	Chr1_(dbseq-nr_0)_[28250419,28257777]	Unspecified	+
CCN-51_Chr10	14092353	14093095	rnd-4_family-237	Unknown	+
CCN-51_Chr10	14093050	14093603	rnd-4_family-136	LTR/Gypsy	-
CCN-51_Chr10	14093426	14093698	rnd-5_family-1752	Unknown	+
CCN-51_Chr10	14093585	14093706	rnd-3_family-46	Unknown	-
CCN-51_Chr10	14093694	14093902	rnd-4_family-1148	DNA/MuLE-MuDR	+
CCN-51_Chr10	14093873	14094054	rnd-4_family-1148	DNA/MuLE-MuDR	+
CCN-51_Chr10	14093903	14094022	rnd-6_family-786	Unknown	+
CCN-51_Chr10	14094023	14096978	rnd-5_family-440	LTR/Gypsy	+
CCN-51_Chr10	14095461	14097310	rnd-4_family-150	Unknown	-
CCN-51_Chr10	14097241	14098067	rnd-5_family-202	Unknown	+
CCN-51_Chr10	14097956	14098147	rnd-6_family-9823	LTR/Copia	-
CCN-51_Chr10	14098148	14098571	rnd-2_family-87	Unknown	+
CCN-51_Chr10	14098676	14100076	rnd-4_family-331	Unknown	+
CCN-51_Chr10	14100076	14100724	rnd-4_family-1148	DNA/MuLE-MuDR	+
CCN-51_Chr10	14100729	14101441	rnd-5_family-205	LTR/Gypsy	+
CCN-51_Chr10	14101349	14104355	rnd-4_family-1148	DNA/MuLE-MuDR	+
CCN-51_Chr10	14104457	14105796	rnd-5_family-440	LTR/Gypsy	+
CCN-51_Chr10	14105797	14106445	rnd-4_family-1148	DNA/MuLE-MuDR	+
CCN-51_Chr10	14106450	14107162	rnd-5_family-205	LTR/Gypsy	+
CCN-51_Chr10	14107070	14110074	rnd-4_family-1148	DNA/MuLE-MuDR	+
CCN-51_Chr10	14110176	14111381	rnd-4_family-1148	DNA/MuLE-MuDR	+
CCN-51_Chr10	14111527	14111883	rnd-5_family-936	DNA/CMC-EnSpm	-
CCN-51_Chr10	14111889	14113463	rnd-5_family-202	Unknown	+
CCN-51_Chr10	14113424	14113644	rnd-5_family-911	LTR/Gypsy	-
CCN-51_Chr10	14113452	14116378	rnd-6_family-9823	LTR/Copia	+
CCN-51_Chr10	14116382	14117750	rnd-6_family-1563	LTR/Gypsy	+
CCN-51_Chr10	14117747	14118013	rnd-5_family-936	DNA/CMC-EnSpm	-
CCN-51_Chr10	14118085	14118711	rnd-5_family-936	DNA/CMC-EnSpm	-
CCN-51_Chr10	14118712	14119445	rnd-6_family-786	Unknown	+
CCN-51_Chr10	14119450	14119470	rnd-5_family-5346	LTR/Copia	-
CCN-51_Chr10	14119471	14119621	rnd-5_family-284	DNA/hAT-Tip100	+
CCN-51_Chr10	14119622	14119922	rnd-5_family-284	DNA/hAT-Tip100	+
CCN-51_Chr10	14119938	14120496	rnd-5_family-2239	Unknown	+
CCN-51_Chr10	14120630	14120884	rnd-5_family-2239	Unknown	+
CCN-51_Chr10	14121310	14121683	rnd-6_family-17521	LTR/Gypsy	-
CCN-51_Chr10	14122293	14122374	rnd-6_family-1248	Unknown	-
CCN-51_Chr10	14123744	14124117	rnd-6_family-2048	DNA/hAT-Tip100	-
CCN-51_Chr10	14124114	14124355	rnd-6_family-2048	DNA/hAT-Tip100	-
CCN-51_Chr10	14124485	14124886	rnd-4_family-170	LTR/Copia	-
CCN-51_Chr10	14125128	14125288	rnd-5_family-3911	Unknown	-
CCN-51_Chr10	14125325	14125802	rnd-5_family-823	LTR/Copia	-
CCN-51_Chr10	14125818	14126826	rnd-5_family-823	LTR/Copia	-
CCN-51_Chr10	14126838	14127722	rnd-5_family-1021	LTR/Copia	-
CCN-51_Chr10	14127884	14128030	rnd-5_family-3911	Unknown	-
CCN-51_Chr10	14128488	14128871	rnd-5_family-213	LTR	-
CCN-51_Chr10	14128987	14130478	rnd-5_family-213	LTR	-
CCN-51_Chr10	14130834	14130927	rnd-5_family-213	LTR	-
CCN-51_Chr10	14131214	14131531	rnd-5_family-607	LTR	-
CCN-51_Chr10	14131499	14131656	rnd-5_family-607	LTR	-
CCN-51_Chr10	14131661	14132358	rnd-5_family-607	LTR	-
CCN-51_Chr10	14132564	14132737	rnd-6_family-751	Unknown	-
CCN-51_Chr10	14133486	14133832	rnd-4_family-982	LTR/Copia	-
CCN-51_Chr10	14134292	14134367	rnd-5_family-2953	Unknown	+
CCN-51_Chr10	14134701	14134900	rnd-4_family-232	Unknown	+
CCN-51_Chr10	14135094	14137006	Chr1_(dbseq-nr_0)_[28250419,28257777]	Unspecified	-
CCN-51_Chr10	14136983	14137008	rnd-6_family-364	LTR/Gypsy	+
CCN-51_Chr10	14137009	14137322	rnd-3_family-94	LTR/Gypsy	-
CCN-51_Chr10	14137316	14137726	Chr1_(dbseq-nr_0)_[28250419,28257777]	Unspecified	-
CCN-51_Chr10	14137323	14137513	rnd-6_family-364	LTR/Gypsy	+
CCN-51_Chr10	14137864	14137957	rnd-6_family-1347	Unknown	-
CCN-51_Chr10	14137960	14138189	rnd-4_family-308	Unknown	+
CCN-51_Chr10	14138263	14138771	rnd-5_family-2953	Unknown	+
CCN-51_Chr10	14138740	14138846	rnd-4_family-970	Unknown	-
CCN-51_Chr10	14138775	14138898	rnd-5_family-1693	LTR/Gypsy	-
CCN-51_Chr10	14139058	14139375	rnd-5_family-1152	Unknown	-
CCN-51_Chr10	14140273	14140542	rnd-5_family-607	LTR	-
CCN-51_Chr10	14140580	14141412	rnd-4_family-533	LTR/Gypsy	+
CCN-51_Chr10	14141169	14141575	rnd-4_family-970	Unknown	+
CCN-51_Chr10	14141400	14141950	rnd-4_family-533	LTR/Gypsy	+
CCN-51_Chr10	14141939	14142471	rnd-4_family-533	LTR/Gypsy	+
CCN-51_Chr10	14142472	14142760	rnd-5_family-1752	Unknown	-
CCN-51_Chr10	14142553	14143038	rnd-4_family-136	LTR/Gypsy	+
CCN-51_Chr10	14142633	14143417	rnd-3_family-46	Unknown	+
CCN-51_Chr10	14143140	14143478	rnd-5_family-1752	Unknown	-
CCN-51_Chr10	14143654	14143697	rnd-5_family-188	Unknown	+
CCN-51_Chr10	14143698	14144059	rnd-4_family-453	Unknown	-
CCN-51_Chr10	14144033	14144145	rnd-5_family-442	Unknown	-
CCN-51_Chr10	14144048	14144758	rnd-4_family-136	LTR/Gypsy	+
CCN-51_Chr10	14144154	14144761	rnd-5_family-1777	Unknown	-
CCN-51_Chr10	14144605	14145117	rnd-4_family-1460	Unknown	+
CCN-51_Chr10	14145237	14146598	rnd-5_family-939	DNA/MULE-MuDR	+
CCN-51_Chr10	14146599	14146701	Chr1_(dbseq-nr_0)_[28250419,28257777]	Unspecified	+
CCN-51_Chr10	14146749	14147190	rnd-5_family-735	LTR/Gypsy	-
CCN-51_Chr10	14146942	14147457	rnd-3_family-94	LTR/Gypsy	+
CCN-51_Chr10	14147443	14147615	rnd-6_family-588	LTR/Gypsy	+
CCN-51_Chr10	14147472	14147589	Chr1_(dbseq-nr_0)_[28250419,28257777]	Unspecified	+
CCN-51_Chr10	14147590	14148013	rnd-5_family-1786	LTR/Gypsy	-
CCN-51_Chr10	14148050	14149928	rnd-2_family-87	Unknown	+
CCN-51_Chr10	14150029	14151056	rnd-5_family-1693	LTR/Gypsy	-
CCN-51_Chr10	14151066	14152267	Chr1_(dbseq-nr_0)_[28250419,28257777]	Unspecified	+
CCN-51_Chr10	14152275	14152370	rnd-4_family-533	LTR/Gypsy	+
CCN-51_Chr10	14152371	14152561	rnd-4_family-680	DNA/hAT-Ac	-
CCN-51_Chr10	14152784	14153628	rnd-4_family-680	DNA/hAT-Ac	-
CCN-51_Chr10	14153608	14154393	rnd-6_family-5192	LTR/Gypsy	-
CCN-51_Chr10	14154500	14155432	Chr1_(dbseq-nr_0)_[20860295,20863659]	Unspecified	-
CCN-51_Chr10	14155464	14155477	rnd-4_family-232	Unknown	-
CCN-51_Chr10	14155478	14155551	rnd-4_family-533	LTR/Gypsy	+
CCN-51_Chr10	14155494	14155755	rnd-4_family-970	Unknown	+
CCN-51_Chr10	14155552	14155714	rnd-4_family-232	Unknown	-
CCN-51_Chr10	14155665	14156461	rnd-4_family-533	LTR/Gypsy	+
CCN-51_Chr10	14156447	14156586	rnd-5_family-526	LTR/Copia	+
CCN-51_Chr10	14156479	14156601	rnd-5_family-198	Unknown	+
CCN-51_Chr10	14156623	14156970	rnd-4_family-533	LTR/Gypsy	+
CCN-51_Chr10	14156976	14157157	Chr1_(dbseq-nr_0)_[28250419,28257777]	Unspecified	-
CCN-51_Chr10	14157163	14158134	rnd-4_family-230	LTR/Gypsy	+
CCN-51_Chr10	14158153	14158707	rnd-4_family-1366	LTR/Gypsy	-
CCN-51_Chr10	14158705	14161652	rnd-5_family-440	LTR/Gypsy	-
CCN-51_Chr10	14159083	14161656	rnd-5_family-202	Unknown	-
CCN-51_Chr10	14161653	14165856	rnd-5_family-2157	LTR/Gypsy	-
CCN-51_Chr10	14165893	14167156	rnd-4_family-326	LTR/Copia	-
CCN-51_Chr10	14167146	14168220	Chr1_(dbseq-nr_0)_[20860295,20863659]	Unspecified	-
CCN-51_Chr10	14168224	14172174	rnd-6_family-9823	LTR/Copia	-
CCN-51_Chr10	14172179	14173886	Chr1_(dbseq-nr_0)_[27977872,27982978]	Unspecified	-
CCN-51_Chr10	14173882	14173929	Chr1_(dbseq-nr_0)_[27977872,27982978]	Unspecified	-
CCN-51_Chr10	14173902	14176104	Chr1_(dbseq-nr_0)_[20860295,20863659]	Unspecified	-
CCN-51_Chr10	14176108	14176663	rnd-4_family-326	LTR/Copia	-
CCN-51_Chr10	14176665	14180647	rnd-4_family-881	LTR/Gypsy	-
CCN-51_Chr10	14180570	14180686	rnd-6_family-1616	Unknown	+
CCN-51_Chr10	14180624	14181223	rnd-4_family-1370	Unknown	-
CCN-51_Chr10	14181267	14181363	rnd-6_family-1312	Unknown	-
CCN-51_Chr10	14181364	14181775	Chr1_(dbseq-nr_0)_[28250419,28257777]	Unspecified	+
CCN-51_Chr10	14181588	14181768	rnd-6_family-364	LTR/Gypsy	-
CCN-51_Chr10	14181769	14182082	rnd-3_family-94	LTR/Gypsy	+
CCN-51_Chr10	14182083	14182101	rnd-6_family-364	LTR/Gypsy	-
CCN-51_Chr10	14182085	14184165	Chr1_(dbseq-nr_0)_[28250419,28257777]	Unspecified	+
CCN-51_Chr10	14184161	14185841	rnd-3_family-60	LTR/Gypsy	-
CCN-51_Chr10	14185846	14186616	Chr1_(dbseq-nr_0)_[28250419,28257777]	Unspecified	+
CCN-51_Chr10	14186618	14186720	Chr1_(dbseq-nr_0)_[28250419,28257777]	Unspecified	+
CCN-51_Chr10	14186721	14186735	rnd-5_family-2953	Unknown	+
CCN-51_Chr10	14186768	14186957	rnd-3_family-49	LTR/Gypsy	-
CCN-51_Chr10	14186958	14187260	rnd-3_family-94	LTR/Gypsy	+
CCN-51_Chr10	14187261	14188066	rnd-3_family-49	LTR/Gypsy	-
CCN-51_Chr10	14188067	14189328	Chr1_(dbseq-nr_0)_[28250419,28257777]	Unspecified	+
CCN-51_Chr10	14189332	14189581	rnd-6_family-1312	Unknown	-
CCN-51_Chr10	14189507	14189835	rnd-6_family-1616	Unknown	+
CCN-51_Chr10	14189711	14189858	rnd-2_family-144	LTR/Gypsy	-
CCN-51_Chr10	14190282	14191198	Chr1_(dbseq-nr_0)_[20860295,20863659]	Unspecified	-
CCN-51_Chr10	14191206	14192739	rnd-5_family-735	LTR/Gypsy	+
CCN-51_Chr10	14192758	14192964	rnd-5_family-1880	LTR/Gypsy	+
CCN-51_Chr10	14192956	14193128	rnd-6_family-192	Unknown	+
CCN-51_Chr10	14193123	14193331	rnd-5_family-199	LTR/Copia	-
CCN-51_Chr10	14193156	14193881	rnd-4_family-533	LTR/Gypsy	+
CCN-51_Chr10	14193820	14193966	rnd-4_family-970	Unknown	+
CCN-51_Chr10	14193974	14194346	rnd-5_family-736	Unknown	-
CCN-51_Chr10	14194664	14196588	rnd-4_family-152	LTR/Gypsy	-
CCN-51_Chr10	14196589	14196741	rnd-5_family-42	LTR/Gypsy	-
CCN-51_Chr10	14196744	14197224	rnd-5_family-1255	LTR/Gypsy	-
CCN-51_Chr10	14197231	14197976	rnd-3_family-117	LTR/Gypsy	-
CCN-51_Chr10	14197973	14198081	Chr1_(dbseq-nr_0)_[28250419,28257777]	Unspecified	+
CCN-51_Chr10	14198082	14198835	rnd-2_family-80	LTR/Gypsy	-
CCN-51_Chr10	14198731	14198752	Chr1_(dbseq-nr_0)_[28250419,28257777]	Unspecified	+
CCN-51_Chr10	14198753	14198880	rnd-4_family-329	LTR/Copia	-
CCN-51_Chr10	14198754	14198938	rnd-4_family-2040	Unknown	-
CCN-51_Chr10	14198939	14199093	Chr1_(dbseq-nr_0)_[28250419,28257777]	Unspecified	+
CCN-51_Chr10	14199019	14199372	rnd-5_family-911	LTR/Gypsy	+
CCN-51_Chr10	14199090	14199689	rnd-5_family-910	LTR/Gypsy	-
CCN-51_Chr10	14219423	14219740	Theobroma_cacao_4_10978	Unspecified	-
CCN-51_Chr10	14219732	14219834	rnd-5_family-1679	LTR/Gypsy	-
CCN-51_Chr10	14219911	14220332	rnd-5_family-440	LTR/Gypsy	+
CCN-51_Chr10	14220149	14220988	rnd-5_family-202	Unknown	+
CCN-51_Chr10	14221018	14222429	rnd-6_family-9823	LTR/Copia	-
CCN-51_Chr10	14222425	14222559	rnd-4_family-739	Unknown	-
CCN-51_Chr10	14222583	14222760	rnd-5_family-441	Unknown	-
CCN-51_Chr10	14222762	14222950	rnd-4_family-739	Unknown	-
CCN-51_Chr10	14222866	14222936	rnd-6_family-1161	Unknown	+
CCN-51_Chr10	14222937	14223068	Chr1_(dbseq-nr_0)_[28250419,28257777]	Unspecified	-
CCN-51_Chr10	14223056	14223200	Chr1_(dbseq-nr_0)_[28250419,28257777]	Unspecified	-
CCN-51_Chr10	14223069	14223103	rnd-6_family-1161	Unknown	+
CCN-51_Chr10	14223203	14223327	rnd-6_family-6069	Unknown	+
CCN-51_Chr10	14223210	14223398	Chr1_(dbseq-nr_0)_[28250419,28257777]	Unspecified	-
CCN-51_Chr10	14223404	14224194	rnd-5_family-738	Unknown	+
CCN-51_Chr10	14223712	14224257	rnd-3_family-71	LTR/Gypsy	+
CCN-51_Chr10	14224189	14224541	Chr1_(dbseq-nr_0)_[28250419,28257777]	Unspecified	-
CCN-51_Chr10	14224526	14224882	Chr1_(dbseq-nr_0)_[28250419,28257777]	Unspecified	-
CCN-51_Chr10	14224822	14225005	rnd-5_family-738	Unknown	+
CCN-51_Chr10	14225007	14225860	rnd-5_family-440	LTR/Gypsy	+
CCN-51_Chr10	14225896	14227737	rnd-4_family-331	Unknown	+
CCN-51_Chr10	14227782	14230482	rnd-6_family-1563	LTR/Gypsy	+
CCN-51_Chr10	14230480	14230582	rnd-4_family-331	Unknown	-
CCN-51_Chr10	14230510	14232178	rnd-6_family-5192	LTR/Gypsy	+
CCN-51_Chr10	14232206	14233875	rnd-6_family-5192	LTR/Gypsy	+
CCN-51_Chr10	14233870	14234126	rnd-5_family-202	Unknown	+
CCN-51_Chr10	14234127	14234367	rnd-5_family-297	LTR/Copia	+
CCN-51_Chr10	14234371	14234498	Theobroma_cacao_4_10978	Unspecified	+
CCN-51_Chr10	14234384	14234542	rnd-5_family-296	LTR/Gypsy	-
CCN-51_Chr10	14234543	14234782	rnd-4_family-152	LTR/Gypsy	+
CCN-51_Chr10	14234729	14235477	Theobroma_cacao_4_10978	Unspecified	+
CCN-51_Chr10	14235478	14235555	Chr1_(dbseq-nr_0)_[28250419,28257777]	Unspecified	+
CCN-51_Chr10	14235556	14236309	rnd-5_family-1786	LTR/Gypsy	-
CCN-51_Chr10	14236163	14236331	rnd-4_family-329	LTR/Copia	-
CCN-51_Chr10	14236332	14236568	Chr1_(dbseq-nr_0)_[28250419,28257777]	Unspecified	+
CCN-51_Chr10	14236492	14236562	Chr1_(dbseq-nr_0)_[28250419,28257777]	Unspecified	+
CCN-51_Chr10	14236563	14236770	rnd-4_family-2040	Unknown	-
CCN-51_Chr10	14236569	14236769	rnd-4_family-329	LTR/Copia	-
CCN-51_Chr10	14236772	14236843	rnd-6_family-2494	LTR/Gypsy	-
CCN-51_Chr10	14236844	14236899	Chr1_(dbseq-nr_0)_[28250419,28257777]	Unspecified	+
CCN-51_Chr10	14236879	14238104	rnd-2_family-87	Unknown	-
CCN-51_Chr10	14236909	14238466	rnd-5_family-910	LTR/Gypsy	-
CCN-51_Chr10	14238532	14238697	rnd-5_family-440	LTR/Gypsy	+
CCN-51_Chr10	14238798	14240898	rnd-2_family-80	LTR/Gypsy	-
CCN-51_Chr10	14240885	14241961	rnd-4_family-331	Unknown	-
CCN-51_Chr10	14242063	14242137	rnd-5_family-440	LTR/Gypsy	-
CCN-51_Chr10	14242139	14242398	rnd-5_family-910	LTR/Gypsy	-
CCN-51_Chr10	14242214	14242569	Chr1_(dbseq-nr_0)_[28250419,28257777]	Unspecified	+
CCN-51_Chr10	14242570	14243353	rnd-2_family-80	LTR/Gypsy	-
CCN-51_Chr10	14243179	14243271	Chr1_(dbseq-nr_0)_[28250419,28257777]	Unspecified	+
CCN-51_Chr10	14243272	14243426	rnd-4_family-329	LTR/Copia	-
CCN-51_Chr10	14243427	14243611	Chr1_(dbseq-nr_0)_[28250419,28257777]	Unspecified	+
CCN-51_Chr10	14243537	14243908	rnd-5_family-911	LTR/Gypsy	+
CCN-51_Chr10	14243612	14245203	rnd-5_family-910	LTR/Gypsy	-
CCN-51_Chr10	14245195	14247036	rnd-3_family-117	LTR/Gypsy	-
CCN-51_Chr10	14247163	14247814	rnd-2_family-80	LTR/Gypsy	-
CCN-51_Chr10	14247598	14247927	rnd-5_family-1786	LTR/Gypsy	-
CCN-51_Chr10	14247764	14247836	Chr1_(dbseq-nr_0)_[28250419,28257777]	Unspecified	+
CCN-51_Chr10	14247837	14247972	rnd-4_family-329	LTR/Copia	-
CCN-51_Chr10	14247973	14248182	Chr1_(dbseq-nr_0)_[28250419,28257777]	Unspecified	+
CCN-51_Chr10	14248178	14248212	rnd-2_family-80	LTR/Gypsy	-
CCN-51_Chr10	14248182	14249184	rnd-5_family-910	LTR/Gypsy	-
CCN-51_Chr10	14249285	14249876	rnd-5_family-910	LTR/Gypsy	-
CCN-51_Chr10	14249867	14250134	Chr1_(dbseq-nr_0)_[28250419,28257777]	Unspecified	+
CCN-51_Chr10	14249947	14254956	rnd-2_family-80	LTR/Gypsy	-
CCN-51_Chr10	14254957	14255134	Chr1_(dbseq-nr_0)_[28250419,28257777]	Unspecified	+
CCN-51_Chr10	14255256	14255847	rnd-5_family-910	LTR/Gypsy	-
CCN-51_Chr10	14255838	14256105	Chr1_(dbseq-nr_0)_[28250419,28257777]	Unspecified	+
CCN-51_Chr10	14255918	14260927	rnd-2_family-80	LTR/Gypsy	-
CCN-51_Chr10	14260928	14261105	Chr1_(dbseq-nr_0)_[28250419,28257777]	Unspecified	+
CCN-51_Chr10	14261253	14261912	rnd-2_family-80	LTR/Gypsy	-
CCN-51_Chr10	14261913	14262025	rnd-5_family-1786	LTR/Gypsy	-
CCN-51_Chr10	14261862	14261934	Chr1_(dbseq-nr_0)_[28250419,28257777]	Unspecified	+
CCN-51_Chr10	14261935	14262070	rnd-4_family-329	LTR/Copia	-
CCN-51_Chr10	14262071	14262281	Chr1_(dbseq-nr_0)_[28250419,28257777]	Unspecified	+
CCN-51_Chr10	14262276	14262310	rnd-2_family-80	LTR/Gypsy	-
CCN-51_Chr10	14262282	14263280	rnd-5_family-910	LTR/Gypsy	-
CCN-51_Chr10	14263383	14264996	rnd-6_family-1563	LTR/Gypsy	-
CCN-51_Chr10	14265097	14265142	rnd-2_family-87	Unknown	-
CCN-51_Chr10	14265143	14265155	rnd-4_family-150	Unknown	+
CCN-51_Chr10	14265153	14265243	rnd-6_family-433	Unknown	+
CCN-51_Chr10	14265299	14265548	rnd-5_family-1784	Unknown	+
CCN-51_Chr10	14265582	14265856	rnd-5_family-1784	Unknown	+
CCN-51_Chr10	14265883	14266481	rnd-5_family-1169	LTR/Gypsy	+
CCN-51_Chr10	14266482	14266709	rnd-6_family-93	Unknown	+
CCN-51_Chr10	14267092	14267815	rnd-5_family-2239	Unknown	+
CCN-51_Chr10	14267841	14269443	rnd-4_family-150	Unknown	-
CCN-51_Chr10	14269564	14271471	rnd-6_family-1563	LTR/Gypsy	+
CCN-51_Chr10	14270559	14272085	rnd-3_family-47	LTR/Gypsy	-
CCN-51_Chr10	14272086	14272178	Chr1_(dbseq-nr_0)_[28250419,28257777]	Unspecified	-
CCN-51_Chr10	14272157	14272270	Chr1_(dbseq-nr_0)_[28250419,28257777]	Unspecified	-
CCN-51_Chr10	14272270	14272324	rnd-3_family-47	LTR/Gypsy	-
CCN-51_Chr10	14272325	14272383	rnd-5_family-504	Unknown	-
CCN-51_Chr10	14272326	14272654	Chr1_(dbseq-nr_0)_[28250419,28257777]	Unspecified	-
CCN-51_Chr10	14272385	14272590	rnd-6_family-6069	Unknown	+
CCN-51_Chr10	14272591	14272670	rnd-6_family-284	Unknown	-
CCN-51_Chr10	14272671	14272913	rnd-4_family-687	LTR/Gypsy	+
CCN-51_Chr10	14273026	14273869	rnd-4_family-331	Unknown	+
CCN-51_Chr10	14273734	14273887	rnd-3_family-47	LTR/Gypsy	+
CCN-51_Chr10	14273866	14273924	rnd-4_family-1391	Unknown	-
CCN-51_Chr10	14273925	14274019	rnd-4_family-2040	Unknown	+
CCN-51_Chr10	14274020	14274046	rnd-4_family-1391	Unknown	-
CCN-51_Chr10	14274067	14275297	rnd-3_family-47	LTR/Gypsy	-
CCN-51_Chr10	14275298	14275390	Chr1_(dbseq-nr_0)_[28250419,28257777]	Unspecified	-
CCN-51_Chr10	14275369	14275482	Chr1_(dbseq-nr_0)_[28250419,28257777]	Unspecified	-
CCN-51_Chr10	14275482	14275536	rnd-3_family-47	LTR/Gypsy	-
CCN-51_Chr10	14275537	14275595	rnd-5_family-504	Unknown	-
CCN-51_Chr10	14275538	14275875	Chr1_(dbseq-nr_0)_[28250419,28257777]	Unspecified	-
CCN-51_Chr10	14275597	14275802	rnd-6_family-6069	Unknown	+
CCN-51_Chr10	14275803	14275879	rnd-6_family-284	Unknown	-
CCN-51_Chr10	14275880	14276329	rnd-4_family-687	LTR/Gypsy	+
CCN-51_Chr10	14276432	14276808	rnd-3_family-71	LTR/Gypsy	+
CCN-51_Chr10	14276740	14277086	Chr1_(dbseq-nr_0)_[28250419,28257777]	Unspecified	-
CCN-51_Chr10	14277077	14277432	Chr1_(dbseq-nr_0)_[28250419,28257777]	Unspecified	-
CCN-51_Chr10	14277368	14277555	rnd-5_family-738	Unknown	+
CCN-51_Chr10	14277557	14277883	rnd-3_family-71	LTR/Gypsy	+
CCN-51_Chr10	14277858	14277992	rnd-5_family-738	Unknown	+
CCN-51_Chr10	14277974	14278931	rnd-6_family-5192	LTR/Gypsy	-
CCN-51_Chr10	14279032	14279234	rnd-3_family-71	LTR/Gypsy	+
CCN-51_Chr10	14279155	14279501	Chr1_(dbseq-nr_0)_[28250419,28257777]	Unspecified	-
CCN-51_Chr10	14279492	14279520	Chr1_(dbseq-nr_0)_[28250419,28257777]	Unspecified	-
CCN-51_Chr10	14279521	14279574	rnd-6_family-548	Unknown	+
CCN-51_Chr10	14279575	14279847	Chr1_(dbseq-nr_0)_[28250419,28257777]	Unspecified	-
CCN-51_Chr10	14279783	14279970	rnd-5_family-738	Unknown	+
CCN-51_Chr10	14279972	14280279	rnd-3_family-71	LTR/Gypsy	+
CCN-51_Chr10	14280272	14280814	rnd-5_family-738	Unknown	+
CCN-51_Chr10	14280385	14281850	rnd-4_family-150	Unknown	-
CCN-51_Chr10	14281952	14282071	Chr1_(dbseq-nr_0)_[28250419,28257777]	Unspecified	-
CCN-51_Chr10	14282062	14282090	Chr1_(dbseq-nr_0)_[28250419,28257777]	Unspecified	-
CCN-51_Chr10	14282091	14282144	rnd-6_family-548	Unknown	+
CCN-51_Chr10	14282145	14282417	Chr1_(dbseq-nr_0)_[28250419,28257777]	Unspecified	-
CCN-51_Chr10	14282353	14282540	rnd-5_family-738	Unknown	+
CCN-51_Chr10	14282542	14282849	rnd-3_family-71	LTR/Gypsy	+
CCN-51_Chr10	14282842	14283383	rnd-5_family-738	Unknown	+
CCN-51_Chr10	14282955	14283632	rnd-4_family-150	Unknown	-
CCN-51_Chr10	14283752	14283992	rnd-5_family-911	LTR/Gypsy	-
CCN-51_Chr10	14283784	14286140	rnd-6_family-1563	LTR/Gypsy	+
CCN-51_Chr10	14286252	14286308	Theobroma_cacao_23_393	Unspecified	-
CCN-51_Chr10	14286291	14286471	Theobroma_cacao_23_393	Unspecified	-
CCN-51_Chr10	14286456	14286564	rnd-6_family-9659	LINE/Tad1	-
CCN-51_Chr10	14286471	14286564	rnd-6_family-1124	Unknown	+
CCN-51_Chr10	14286564	14287078	Theobroma_cacao_23_393	Unspecified	-
CCN-51_Chr10	14286565	14286623	rnd-6_family-4909	DNA/CMC-EnSpm	-
CCN-51_Chr10	14287552	14287973	rnd-5_family-2239	Unknown	+
CCN-51_Chr10	14288643	14288839	rnd-5_family-2239	Unknown	-
CCN-51_Chr10	14289759	14292199	rnd-5_family-440	LTR/Gypsy	-
CCN-51_Chr10	14291804	14291892	rnd-5_family-738	Unknown	-
CCN-51_Chr10	14291893	14292259	rnd-5_family-911	LTR/Gypsy	+
CCN-51_Chr10	14292260	14292302	rnd-6_family-1563	LTR/Gypsy	-
CCN-51_Chr10	14292260	14292273	rnd-5_family-738	Unknown	-
CCN-51_Chr10	14292403	14292872	rnd-3_family-94	LTR/Gypsy	-
CCN-51_Chr10	14292599	14293078	rnd-5_family-735	LTR/Gypsy	+
CCN-51_Chr10	14293114	14293216	Chr1_(dbseq-nr_0)_[28250419,28257777]	Unspecified	-
CCN-51_Chr10	14293727	14294196	rnd-3_family-94	LTR/Gypsy	-
CCN-51_Chr10	14293923	14294402	rnd-5_family-735	LTR/Gypsy	+
CCN-51_Chr10	14294438	14294540	Chr1_(dbseq-nr_0)_[28250419,28257777]	Unspecified	-
CCN-51_Chr10	14295051	14295499	rnd-3_family-94	LTR/Gypsy	-
CCN-51_Chr10	14295226	14295705	rnd-5_family-735	LTR/Gypsy	+
CCN-51_Chr10	14295741	14295843	Chr1_(dbseq-nr_0)_[28250419,28257777]	Unspecified	-
CCN-51_Chr10	14296354	14296802	rnd-3_family-94	LTR/Gypsy	-
CCN-51_Chr10	14296529	14297008	rnd-5_family-735	LTR/Gypsy	+
CCN-51_Chr10	14297044	14297146	Chr1_(dbseq-nr_0)_[28250419,28257777]	Unspecified	-
CCN-51_Chr10	14297721	14298085	Chr1_(dbseq-nr_0)_[28250419,28257777]	Unspecified	+
CCN-51_Chr10	14298086	14298161	rnd-5_family-2429	Unknown	-
CCN-51_Chr10	14298162	14298229	Chr1_(dbseq-nr_0)_[28250419,28257777]	Unspecified	+
CCN-51_Chr10	14298164	14298338	rnd-4_family-739	Unknown	+
CCN-51_Chr10	14298229	14298948	rnd-3_family-71	LTR/Gypsy	-
CCN-51_Chr10	14299049	14299614	rnd-3_family-83	Unknown	-
CCN-51_Chr10	14299739	14299846	rnd-3_family-71	LTR/Gypsy	+
CCN-51_Chr10	14299863	14300074	rnd-5_family-440	LTR/Gypsy	-
CCN-51_Chr10	14300667	14300798	rnd-3_family-47	LTR/Gypsy	-
CCN-51_Chr10	14300689	14302280	rnd-2_family-87	Unknown	-
CCN-51_Chr10	14300948	14302512	rnd-5_family-911	LTR/Gypsy	+
CCN-51_Chr10	14301206	14303203	rnd-4_family-331	Unknown	+
CCN-51_Chr10	14302513	14303161	rnd-5_family-440	LTR/Gypsy	-
CCN-51_Chr10	14303162	14303242	rnd-4_family-331	Unknown	-
CCN-51_Chr10	14303343	14304198	rnd-4_family-253	LTR/Copia	+
CCN-51_Chr10	14304195	14304322	Chr1_(dbseq-nr_0)_[28250419,28257777]	Unspecified	-
CCN-51_Chr10	14304291	14304434	Chr1_(dbseq-nr_0)_[28250419,28257777]	Unspecified	-
CCN-51_Chr10	14304430	14304955	rnd-3_family-71	LTR/Gypsy	+
CCN-51_Chr10	14304956	14305034	rnd-3_family-46	Unknown	+
CCN-51_Chr10	14305029	14307993	rnd-4_family-331	Unknown	+
CCN-51_Chr10	14307994	14308750	rnd-6_family-7289	LTR/Copia	-
CCN-51_Chr10	14308751	14309335	rnd-4_family-385	LTR/Gypsy	+
CCN-51_Chr10	14309337	14311167	rnd-5_family-287	LTR/Gypsy	+
CCN-51_Chr10	14311187	14313787	rnd-4_family-385	LTR/Gypsy	+
CCN-51_Chr10	14313790	14314114	rnd-6_family-7289	LTR/Copia	-
CCN-51_Chr10	14314989	14315356	rnd-6_family-1650	Unknown	+
CCN-51_Chr10	14315741	14315887	rnd-5_family-2245	Unknown	+
CCN-51_Chr10	14315982	14316174	rnd-6_family-4726	Unknown	-
CCN-51_Chr10	14317371	14317516	rnd-6_family-4182	LTR/Copia	+
CCN-51_Chr10	14317901	14319140	rnd-5_family-2872	LTR/Copia	+
CCN-51_Chr10	14319146	14319378	rnd-6_family-1623	DNA/hAT-Ac	-
CCN-51_Chr10	14319369	14319481	Chr1_(dbseq-nr_0)_[28250419,28257777]	Unspecified	+
CCN-51_Chr10	14319517	14319968	rnd-5_family-735	LTR/Gypsy	-
CCN-51_Chr10	14319716	14320083	rnd-3_family-94	LTR/Gypsy	+
CCN-51_Chr10	14320082	14320245	rnd-4_family-253	LTR/Copia	+
CCN-51_Chr10	14320100	14321745	rnd-6_family-5192	LTR/Gypsy	-
CCN-51_Chr10	14321850	14322497	rnd-5_family-911	LTR/Gypsy	+
CCN-51_Chr10	14322495	14322522	Chr1_(dbseq-nr_0)_[28250419,28257777]	Unspecified	-
CCN-51_Chr10	14322591	14322729	Chr1_(dbseq-nr_0)_[28250419,28257777]	Unspecified	-
CCN-51_Chr10	14322730	14323177	rnd-3_family-71	LTR/Gypsy	+
CCN-51_Chr10	14323146	14323212	rnd-4_family-136	LTR/Gypsy	+
CCN-51_Chr10	14323345	14323435	rnd-3_family-46	Unknown	+
CCN-51_Chr10	14323430	14324374	rnd-4_family-331	Unknown	+
CCN-51_Chr10	14324475	14324961	rnd-3_family-83	Unknown	-
CCN-51_Chr10	14324963	14326082	rnd-6_family-9823	LTR/Copia	-
CCN-51_Chr10	14326083	14326684	rnd-6_family-7289	LTR/Copia	-
CCN-51_Chr10	14326685	14329188	rnd-5_family-440	LTR/Gypsy	+
CCN-51_Chr10	14329290	14329338	rnd-4_family-329	LTR/Copia	-
CCN-51_Chr10	14329297	14330684	Chr1_(dbseq-nr_0)_[28250419,28257777]	Unspecified	+
CCN-51_Chr10	14330682	14331009	rnd-6_family-1623	DNA/hAT-Ac	-
CCN-51_Chr10	14331015	14331331	rnd-6_family-1424	Unknown	+
CCN-51_Chr10	14331342	14331744	rnd-6_family-1015	RC/Helitron	-
CCN-51_Chr10	14332778	14332823	rnd-4_family-329	LTR/Copia	-
CCN-51_Chr10	14332785	14334182	Chr1_(dbseq-nr_0)_[28250419,28257777]	Unspecified	+
CCN-51_Chr10	14334180	14334507	rnd-6_family-1623	DNA/hAT-Ac	-
CCN-51_Chr10	14334526	14334828	rnd-6_family-1424	Unknown	+
CCN-51_Chr10	14334839	14335241	rnd-6_family-1015	RC/Helitron	-
CCN-51_Chr10	14336887	14338617	rnd-6_family-5192	LTR/Gypsy	-
CCN-51_Chr10	14338390	14338710	rnd-5_family-202	Unknown	-
CCN-51_Chr10	14338820	14339924	rnd-6_family-5192	LTR/Gypsy	-
CCN-51_Chr10	14339001	14340120	rnd-5_family-202	Unknown	-
CCN-51_Chr10	14339620	14340583	rnd-5_family-911	LTR/Gypsy	+
CCN-51_Chr10	14340133	14342004	rnd-6_family-1563	LTR/Gypsy	-
CCN-51_Chr10	14342000	14342567	rnd-5_family-911	LTR/Gypsy	+
CCN-51_Chr10	14343284	14343408	rnd-6_family-1424	Unknown	+
CCN-51_Chr10	14343517	14343626	Chr1_(dbseq-nr_0)_[27977872,27982978]	Unspecified	-
CCN-51_Chr10	14343628	14343703	Chr1_(dbseq-nr_0)_[28250419,28257777]	Unspecified	+
CCN-51_Chr10	14343704	14344459	rnd-5_family-1786	LTR/Gypsy	-
CCN-51_Chr10	14344312	14344865	rnd-4_family-329	LTR/Copia	-
CCN-51_Chr10	14344585	14344867	Chr1_(dbseq-nr_0)_[28250419,28257777]	Unspecified	+
CCN-51_Chr10	14344868	14344939	rnd-6_family-2494	LTR/Gypsy	-
CCN-51_Chr10	14344940	14344995	Chr1_(dbseq-nr_0)_[28250419,28257777]	Unspecified	+
CCN-51_Chr10	14344975	14345166	rnd-5_family-911	LTR/Gypsy	-
CCN-51_Chr10	14345274	14345408	rnd-5_family-440	LTR/Gypsy	-
CCN-51_Chr10	14345408	14345694	rnd-5_family-910	LTR/Gypsy	-
CCN-51_Chr10	14345409	14345436	rnd-4_family-150	Unknown	+
CCN-51_Chr10	14345684	14345817	Chr1_(dbseq-nr_0)_[28250419,28257777]	Unspecified	+
CCN-51_Chr10	14345793	14346061	rnd-5_family-1786	LTR/Gypsy	-
CCN-51_Chr10	14346026	14346148	Chr1_(dbseq-nr_0)_[28250419,28257777]	Unspecified	+
CCN-51_Chr10	14346149	14346553	rnd-5_family-1786	LTR/Gypsy	-
CCN-51_Chr10	14346654	14347956	rnd-5_family-910	LTR/Gypsy	-
CCN-51_Chr10	14347945	14348079	Chr1_(dbseq-nr_0)_[28250419,28257777]	Unspecified	+
CCN-51_Chr10	14348055	14348323	rnd-5_family-1786	LTR/Gypsy	-
CCN-51_Chr10	14348288	14348410	Chr1_(dbseq-nr_0)_[28250419,28257777]	Unspecified	+
CCN-51_Chr10	14348411	14349166	rnd-5_family-1786	LTR/Gypsy	-
CCN-51_Chr10	14349019	14349188	rnd-4_family-329	LTR/Copia	-
CCN-51_Chr10	14349189	14349414	Chr1_(dbseq-nr_0)_[28250419,28257777]	Unspecified	+
CCN-51_Chr10	14349415	14349533	rnd-4_family-329	LTR/Copia	-
CCN-51_Chr10	14349635	14350434	rnd-5_family-911	LTR/Gypsy	-
CCN-51_Chr10	14349995	14351742	rnd-4_family-150	Unknown	-
CCN-51_Chr10	14350388	14350760	rnd-5_family-440	LTR/Gypsy	+
CCN-51_Chr10	14350761	14351070	rnd-4_family-331	Unknown	+
CCN-51_Chr10	14351071	14353118	rnd-5_family-1693	LTR/Gypsy	-
CCN-51_Chr10	14353220	14354371	rnd-3_family-71	LTR/Gypsy	+
CCN-51_Chr10	14354262	14354436	rnd-4_family-739	Unknown	-
CCN-51_Chr10	14354371	14355106	Chr1_(dbseq-nr_0)_[28250419,28257777]	Unspecified	-
CCN-51_Chr10	14355109	14355905	rnd-3_family-71	LTR/Gypsy	+
CCN-51_Chr10	14355907	14356041	rnd-5_family-1596	Unknown	-
CCN-51_Chr10	14356042	14356144	Chr1_(dbseq-nr_0)_[28250419,28257777]	Unspecified	-
CCN-51_Chr10	14356127	14356239	rnd-3_family-71	LTR/Gypsy	+
CCN-51_Chr10	14356137	14356354	Chr1_(dbseq-nr_0)_[28250419,28257777]	Unspecified	-
CCN-51_Chr10	14356344	14356489	Chr1_(dbseq-nr_0)_[28250419,28257777]	Unspecified	-
CCN-51_Chr10	14356483	14356919	rnd-3_family-71	LTR/Gypsy	+
CCN-51_Chr10	14357022	14357259	rnd-6_family-5192	LTR/Gypsy	+
CCN-51_Chr10	14357260	14359315	rnd-5_family-1693	LTR/Gypsy	-
CCN-51_Chr10	14359316	14359327	rnd-6_family-5192	LTR/Gypsy	+
CCN-51_Chr10	14359317	14359739	Theobroma_cacao_13_4477	Unspecified	-
CCN-51_Chr10	14359740	14359944	rnd-2_family-178	LTR/Copia	-
CCN-51_Chr10	14360046	14360258	rnd-2_family-80	LTR/Gypsy	-
CCN-51_Chr10	14360232	14362843	rnd-5_family-202	Unknown	+
CCN-51_Chr10	14360233	14363230	rnd-5_family-440	LTR/Gypsy	+
CCN-51_Chr10	14363225	14363496	rnd-5_family-910	LTR/Gypsy	-
CCN-51_Chr10	14363597	14363809	rnd-2_family-80	LTR/Gypsy	-
CCN-51_Chr10	14363783	14366388	rnd-5_family-202	Unknown	+
CCN-51_Chr10	14363784	14366781	rnd-5_family-440	LTR/Gypsy	+
CCN-51_Chr10	14366776	14367047	rnd-5_family-910	LTR/Gypsy	-
CCN-51_Chr10	14367148	14368371	rnd-5_family-187	Unknown	-
CCN-51_Chr10	14368408	14368585	rnd-4_family-453	Unknown	-
CCN-51_Chr10	14368452	14368593	rnd-5_family-188	Unknown	+
CCN-51_Chr10	14368535	14370399	rnd-6_family-1563	LTR/Gypsy	+
CCN-51_Chr10	14370401	14370524	rnd-5_family-679	Unknown	-
CCN-51_Chr10	14370525	14371131	rnd-6_family-1563	LTR/Gypsy	+
CCN-51_Chr10	14371022	14371196	rnd-4_family-739	Unknown	-
CCN-51_Chr10	14371198	14371271	rnd-5_family-2429	Unknown	+
CCN-51_Chr10	14371286	14371421	Chr1_(dbseq-nr_0)_[28250419,28257777]	Unspecified	-
CCN-51_Chr10	14371415	14371614	Chr1_(dbseq-nr_0)_[28250419,28257777]	Unspecified	-
CCN-51_Chr10	14371614	14372203	rnd-2_family-87	Unknown	-
CCN-51_Chr10	14372304	14373775	rnd-5_family-738	Unknown	+
CCN-51_Chr10	14373876	14375874	rnd-5_family-440	LTR/Gypsy	-
CCN-51_Chr10	14375879	14376943	rnd-6_family-5192	LTR/Gypsy	+
CCN-51_Chr10	14376032	14377098	rnd-3_family-47	LTR/Gypsy	-
CCN-51_Chr10	14377199	14378573	rnd-4_family-331	Unknown	+
CCN-51_Chr10	14378562	14378668	rnd-4_family-266	LTR/Copia	-
CCN-51_Chr10	14378574	14379731	rnd-4_family-331	Unknown	+
CCN-51_Chr10	14379832	14379926	Chr1_(dbseq-nr_0)_[28250419,28257777]	Unspecified	-
CCN-51_Chr10	14379920	14380697	rnd-5_family-738	Unknown	+
CCN-51_Chr10	14380720	14380829	Chr1_(dbseq-nr_0)_[28250419,28257777]	Unspecified	-
CCN-51_Chr10	14380816	14380923	rnd-3_family-71	LTR/Gypsy	+
CCN-51_Chr10	14380822	14381064	Chr1_(dbseq-nr_0)_[28250419,28257777]	Unspecified	-
CCN-51_Chr10	14381032	14381196	Chr1_(dbseq-nr_0)_[28250419,28257777]	Unspecified	-
CCN-51_Chr10	14381171	14382086	rnd-3_family-71	LTR/Gypsy	+
CCN-51_Chr10	14381714	14382132	rnd-3_family-46	Unknown	+
CCN-51_Chr10	14381763	14382140	rnd-5_family-939	DNA/MULE-MuDR	+
CCN-51_Chr10	14382137	14383335	rnd-5_family-187	Unknown	-
CCN-51_Chr10	14383438	14384201	rnd-3_family-71	LTR/Gypsy	+
CCN-51_Chr10	14383829	14384247	rnd-3_family-46	Unknown	+
CCN-51_Chr10	14383878	14384255	rnd-5_family-939	DNA/MULE-MuDR	+
CCN-51_Chr10	14384252	14385451	rnd-5_family-187	Unknown	-
CCN-51_Chr10	14385555	14385673	Chr1_(dbseq-nr_0)_[20860295,20863659]	Unspecified	-
CCN-51_Chr10	14385660	14385675	rnd-5_family-12	Unknown	-
CCN-51_Chr10	14385676	14385844	rnd-3_family-195	LTR/Copia	-
CCN-51_Chr10	14385846	14386151	rnd-4_family-530	Unknown	-
CCN-51_Chr10	14386152	14386853	rnd-4_family-136	LTR/Gypsy	+
CCN-51_Chr10	14386730	14387529	rnd-4_family-237	Unknown	-
CCN-51_Chr10	14387469	14387580	Chr1_(dbseq-nr_0)_[28250419,28257777]	Unspecified	-
CCN-51_Chr10	14387633	14387680	rnd-4_family-453	Unknown	-
CCN-51_Chr10	14387657	14387771	rnd-5_family-47	Unknown	-
CCN-51_Chr10	14387823	14388136	Chr1_(dbseq-nr_0)_[28250419,28257777]	Unspecified	-
CCN-51_Chr10	14388078	14388182	rnd-4_family-1356	Unknown	-
CCN-51_Chr10	14388188	14388596	rnd-4_family-136	LTR/Gypsy	+
CCN-51_Chr10	14388601	14388713	Chr1_(dbseq-nr_0)_[28250419,28257777]	Unspecified	-
CCN-51_Chr10	14388712	14397497	rnd-6_family-1953	LTR/Gypsy	+
CCN-51_Chr10	14397485	14400497	rnd-6_family-1563	LTR/Gypsy	-
CCN-51_Chr10	14400498	14401428	rnd-4_family-530	Unknown	-
CCN-51_Chr10	14400536	14401439	rnd-6_family-1953	LTR/Gypsy	+
CCN-51_Chr10	14401805	14404662	rnd-6_family-1953	LTR/Gypsy	+
CCN-51_Chr10	14404071	14404742	rnd-4_family-530	Unknown	-
CCN-51_Chr10	14404739	14407645	rnd-6_family-1563	LTR/Gypsy	-
CCN-51_Chr10	14407646	14408710	rnd-6_family-1953	LTR/Gypsy	+
CCN-51_Chr10	14408706	14408800	rnd-6_family-165	Unknown	-
CCN-51_Chr10	14408807	14419122	rnd-6_family-1953	LTR/Gypsy	+
CCN-51_Chr10	14419118	14419209	rnd-6_family-1953	LTR/Gypsy	+
CCN-51_Chr10	14419199	14420780	rnd-5_family-910	LTR/Gypsy	+
CCN-51_Chr10	14419570	14420796	rnd-2_family-87	Unknown	+
CCN-51_Chr10	14420776	14420831	Chr1_(dbseq-nr_0)_[28250419,28257777]	Unspecified	-
CCN-51_Chr10	14420832	14420903	rnd-6_family-2494	LTR/Gypsy	+
CCN-51_Chr10	14420904	14421186	Chr1_(dbseq-nr_0)_[28250419,28257777]	Unspecified	-
CCN-51_Chr10	14420906	14421501	rnd-4_family-329	LTR/Copia	+
CCN-51_Chr10	14421354	14422113	rnd-5_family-1786	LTR/Gypsy	+
CCN-51_Chr10	14422114	14422189	Chr1_(dbseq-nr_0)_[28250419,28257777]	Unspecified	-
CCN-51_Chr10	14422190	14423739	rnd-6_family-1953	LTR/Gypsy	+
CCN-51_Chr10	14423743	14425038	rnd-6_family-1953	LTR/Gypsy	+
CCN-51_Chr10	14425046	14425154	Chr1_(dbseq-nr_0)_[28250419,28257777]	Unspecified	+
CCN-51_Chr10	14425155	14425542	rnd-2_family-80	LTR/Gypsy	-
CCN-51_Chr10	14425671	14426544	rnd-6_family-1953	LTR/Gypsy	+
CCN-51_Chr10	14426136	14426977	rnd-4_family-530	Unknown	-
CCN-51_Chr10	14427078	14427217	rnd-4_family-2040	Unknown	-
CCN-51_Chr10	14427103	14427364	Chr1_(dbseq-nr_0)_[28250419,28257777]	Unspecified	+
CCN-51_Chr10	14427291	14427643	rnd-5_family-911	LTR/Gypsy	+
CCN-51_Chr10	14427363	14428973	rnd-5_family-910	LTR/Gypsy	-
CCN-51_Chr10	14428962	14429210	Chr1_(dbseq-nr_0)_[28250419,28257777]	Unspecified	+
CCN-51_Chr10	14429044	14432211	rnd-2_family-80	LTR/Gypsy	-
CCN-51_Chr10	14432202	14432580	rnd-4_family-530	Unknown	-
CCN-51_Chr10	14432244	14433437	rnd-6_family-1953	LTR/Gypsy	+
CCN-51_Chr10	14433538	14434175	rnd-2_family-87	Unknown	+
CCN-51_Chr10	14434151	14434334	Chr1_(dbseq-nr_0)_[28250419,28257777]	Unspecified	-
CCN-51_Chr10	14434335	14434697	rnd-4_family-329	LTR/Copia	+
CCN-51_Chr10	14434693	14435293	rnd-5_family-1786	LTR/Gypsy	+
CCN-51_Chr10	14434698	14434804	Chr1_(dbseq-nr_0)_[28250419,28257777]	Unspecified	-
CCN-51_Chr10	14435301	14435431	Chr1_(dbseq-nr_0)_[28250419,28257777]	Unspecified	-
CCN-51_Chr10	14435431	14435562	rnd-6_family-1563	LTR/Gypsy	-
CCN-51_Chr10	14435514	14435762	rnd-4_family-453	Unknown	+
CCN-51_Chr10	14435667	14435819	rnd-4_family-136	LTR/Gypsy	-
CCN-51_Chr10	14435811	14436311	rnd-5_family-701	Unknown	+
CCN-51_Chr10	14436331	14437346	rnd-5_family-701	Unknown	+
CCN-51_Chr10	14437132	14437644	rnd-5_family-939	DNA/MULE-MuDR	-
CCN-51_Chr10	14437348	14437778	rnd-3_family-46	Unknown	-
CCN-51_Chr10	14437397	14437915	rnd-4_family-136	LTR/Gypsy	-
CCN-51_Chr10	14437916	14438913	rnd-6_family-1953	LTR/Gypsy	+
CCN-51_Chr10	14438328	14438914	rnd-4_family-530	Unknown	-
CCN-51_Chr10	14438933	14440351	rnd-6_family-1563	LTR/Gypsy	-
CCN-51_Chr10	14440353	14440575	Chr1_(dbseq-nr_0)_[28250419,28257777]	Unspecified	-
CCN-51_Chr10	14440533	14441673	rnd-5_family-440	LTR/Gypsy	+
CCN-51_Chr10	14441648	14441831	Chr1_(dbseq-nr_0)_[28250419,28257777]	Unspecified	-
CCN-51_Chr10	14441832	14441989	rnd-4_family-329	LTR/Copia	+
CCN-51_Chr10	14441990	14442009	Chr1_(dbseq-nr_0)_[28250419,28257777]	Unspecified	-
CCN-51_Chr10	14442118	14442916	rnd-5_family-187	Unknown	+
CCN-51_Chr10	14442702	14443214	rnd-5_family-939	DNA/MULE-MuDR	-
CCN-51_Chr10	14442918	14442966	rnd-3_family-46	Unknown	-
CCN-51_Chr10	14442967	14443892	rnd-3_family-71	LTR/Gypsy	-
CCN-51_Chr10	14443888	14444031	Chr1_(dbseq-nr_0)_[28250419,28257777]	Unspecified	+
CCN-51_Chr10	14444017	14444237	Chr1_(dbseq-nr_0)_[28250419,28257777]	Unspecified	+
CCN-51_Chr10	14444136	14444244	rnd-3_family-71	LTR/Gypsy	-
CCN-51_Chr10	14444376	14445154	rnd-5_family-738	Unknown	-
CCN-51_Chr10	14445199	14445634	Chr1_(dbseq-nr_0)_[28250419,28257777]	Unspecified	+
CCN-51_Chr10	14445646	14445722	rnd-5_family-2429	Unknown	-
CCN-51_Chr10	14445724	14445898	rnd-4_family-739	Unknown	+
CCN-51_Chr10	14445789	14446401	rnd-6_family-1563	LTR/Gypsy	-
CCN-51_Chr10	14446402	14446524	rnd-5_family-679	Unknown	+
CCN-51_Chr10	14446526	14448464	rnd-6_family-1563	LTR/Gypsy	-
CCN-51_Chr10	14448465	14448654	rnd-4_family-453	Unknown	+
CCN-51_Chr10	14448559	14448711	rnd-4_family-136	LTR/Gypsy	-
CCN-51_Chr10	14448703	14448954	rnd-5_family-701	Unknown	+
CCN-51_Chr10	14449055	14449841	rnd-6_family-1953	LTR/Gypsy	+
CCN-51_Chr10	14449851	14449966	rnd-3_family-46	Unknown	+
CCN-51_Chr10	14449929	14450438	rnd-4_family-136	LTR/Gypsy	+
CCN-51_Chr10	14449967	14450138	rnd-5_family-1752	Unknown	-
CCN-51_Chr10	14450011	14451776	rnd-3_family-46	Unknown	+
CCN-51_Chr10	14451727	14451806	rnd-5_family-187	Unknown	-
CCN-51_Chr10	14451742	14452027	rnd-4_family-136	LTR/Gypsy	+
CCN-51_Chr10	14452015	14453149	rnd-3_family-46	Unknown	+
CCN-51_Chr10	14453180	14454313	rnd-6_family-1953	LTR/Gypsy	+
CCN-51_Chr10	14454314	14455328	rnd-4_family-530	Unknown	-
CCN-51_Chr10	14455329	14456934	rnd-6_family-1953	LTR/Gypsy	+
CCN-51_Chr10	14456935	14457479	rnd-4_family-530	Unknown	-
CCN-51_Chr10	14457480	14457505	rnd-6_family-1953	LTR/Gypsy	+
CCN-51_Chr10	14460386	14460483	rnd-6_family-1953	LTR/Gypsy	+
CCN-51_Chr10	14460484	14461120	rnd-6_family-1953	LTR/Gypsy	+
CCN-51_Chr10	14461121	14461860	rnd-4_family-530	Unknown	-
CCN-51_Chr10	14461861	14462082	rnd-6_family-1953	LTR/Gypsy	+
CCN-51_Chr10	14462061	14462191	rnd-3_family-47	LTR/Gypsy	-
CCN-51_Chr10	14462082	14462509	rnd-6_family-9823	LTR/Copia	+
CCN-51_Chr10	14462510	14464185	rnd-2_family-87	Unknown	-
CCN-51_Chr10	14464287	14465521	rnd-6_family-1953	LTR/Gypsy	+
CCN-51_Chr10	14465684	14465905	rnd-4_family-530	Unknown	-
CCN-51_Chr10	14466006	14467770	rnd-5_family-1693	LTR/Gypsy	+
CCN-51_Chr10	14466216	14468710	rnd-2_family-87	Unknown	-
CCN-51_Chr10	14468705	14470912	rnd-6_family-1953	LTR/Gypsy	+
CCN-51_Chr10	14470917	14473324	rnd-6_family-5192	LTR/Gypsy	+
CCN-51_Chr10	14473429	14474385	Chr1_(dbseq-nr_0)_[28250419,28257777]	Unspecified	+
CCN-51_Chr10	14474386	14474416	rnd-3_family-174	LTR/Copia	+
CCN-51_Chr10	14474417	14475008	rnd-6_family-9823	LTR/Copia	-
CCN-51_Chr10	14475109	14475800	Chr1_(dbseq-nr_0)_[28250419,28257777]	Unspecified	+
CCN-51_Chr10	14475801	14475831	rnd-3_family-174	LTR/Copia	+
CCN-51_Chr10	14475831	14476899	rnd-4_family-266	LTR/Copia	+
CCN-51_Chr10	14476922	14477054	rnd-5_family-142	Unknown	-
CCN-51_Chr10	14477092	14477209	rnd-6_family-1563	LTR/Gypsy	+
CCN-51_Chr10	14477111	14477237	rnd-2_family-87	Unknown	+
CCN-51_Chr10	14477338	14477515	rnd-5_family-440	LTR/Gypsy	+
CCN-51_Chr10	14477513	14477585	rnd-3_family-174	LTR/Copia	+
CCN-51_Chr10	14477586	14478161	Chr1_(dbseq-nr_0)_[20860295,20863659]	Unspecified	+
CCN-51_Chr10	14478093	14478299	rnd-6_family-9538	LTR/Copia	+
CCN-51_Chr10	14478314	14479288	rnd-5_family-1166	LTR/Copia	-
CCN-51_Chr10	14479288	14479397	Chr1_(dbseq-nr_0)_[28250419,28257777]	Unspecified	+
CCN-51_Chr10	14479398	14479665	rnd-2_family-80	LTR/Gypsy	-
CCN-51_Chr10	14479766	14480792	rnd-5_family-976	LTR/Copia	-
CCN-51_Chr10	14480793	14481681	Chr1_(dbseq-nr_0)_[20860295,20863659]	Unspecified	-
CCN-51_Chr10	14481700	14483202	rnd-3_family-297	LTR/Copia	-
CCN-51_Chr10	14483315	14483400	rnd-3_family-297	LTR/Copia	-
CCN-51_Chr10	14483385	14483743	rnd-4_family-333	LTR/Gypsy	-
CCN-51_Chr10	14483873	14484418	rnd-4_family-333	LTR/Gypsy	-
CCN-51_Chr10	14484526	14484612	rnd-5_family-1166	LTR/Copia	-
CCN-51_Chr10	14484597	14484955	rnd-4_family-333	LTR/Gypsy	-
CCN-51_Chr10	14485084	14485944	rnd-4_family-333	LTR/Gypsy	-
CCN-51_Chr10	14485954	14487517	rnd-3_family-117	LTR/Gypsy	-
CCN-51_Chr10	14487618	14487975	rnd-4_family-333	LTR/Gypsy	-
CCN-51_Chr10	14487985	14489549	rnd-3_family-117	LTR/Gypsy	-
CCN-51_Chr10	14489650	14490007	rnd-4_family-333	LTR/Gypsy	-
CCN-51_Chr10	14490017	14492029	rnd-3_family-117	LTR/Gypsy	-
CCN-51_Chr10	14492169	14493462	Theobroma_cacao_4_10978	Unspecified	-
CCN-51_Chr10	14493463	14493865	rnd-5_family-1166	LTR/Copia	-
CCN-51_Chr10	14493992	14495284	Theobroma_cacao_4_10978	Unspecified	-
CCN-51_Chr10	14495285	14495803	rnd-5_family-1166	LTR/Copia	-
CCN-51_Chr10	14495910	14496855	rnd-5_family-1166	LTR/Copia	-
CCN-51_Chr10	14496857	14497640	rnd-5_family-1166	LTR/Copia	-
CCN-51_Chr10	14497663	14498174	rnd-5_family-603	LTR/Copia	+
CCN-51_Chr10	14498175	14498845	Theobroma_cacao_13_4477	Unspecified	+
CCN-51_Chr10	14498844	14498962	Chr1_(dbseq-nr_0)_[28250419,28257777]	Unspecified	+
CCN-51_Chr10	14498947	14499016	rnd-5_family-1376	Unknown	-
CCN-51_Chr10	14498956	14499835	rnd-5_family-1693	LTR/Gypsy	-
CCN-51_Chr10	14499675	14499874	rnd-5_family-922	LINE/Tad1	-
CCN-51_Chr10	14499898	14501303	Chr1_(dbseq-nr_0)_[28250419,28257777]	Unspecified	-
CCN-51_Chr10	14501144	14501460	rnd-5_family-735	LTR/Gypsy	+
CCN-51_Chr10	14501461	14501558	Chr1_(dbseq-nr_0)_[28250419,28257777]	Unspecified	-
CCN-51_Chr10	14501559	14501650	rnd-5_family-735	LTR/Gypsy	+
CCN-51_Chr10	14501583	14501990	rnd-3_family-49	LTR/Gypsy	+
CCN-51_Chr10	14501991	14502067	rnd-3_family-94	LTR/Gypsy	-
CCN-51_Chr10	14502170	14502376	rnd-5_family-735	LTR/Gypsy	+
CCN-51_Chr10	14502350	14502384	rnd-3_family-94	LTR/Gypsy	-
CCN-51_Chr10	14502385	14502487	Chr1_(dbseq-nr_0)_[28250419,28257777]	Unspecified	-
CCN-51_Chr10	14502498	14502701	Chr1_(dbseq-nr_0)_[28250419,28257777]	Unspecified	+
CCN-51_Chr10	14502698	14503348	rnd-4_family-237	Unknown	+
CCN-51_Chr10	14503327	14503525	Chr1_(dbseq-nr_0)_[28250419,28257777]	Unspecified	+
CCN-51_Chr10	14503511	14503524	rnd-4_family-531	LTR/Gypsy	-
CCN-51_Chr10	14503525	14503608	rnd-4_family-50	Unknown	+
CCN-51_Chr10	14503609	14503711	Chr1_(dbseq-nr_0)_[28250419,28257777]	Unspecified	+
CCN-51_Chr10	14503747	14504450	rnd-5_family-735	LTR/Gypsy	-
CCN-51_Chr10	14504232	14504303	Chr1_(dbseq-nr_0)_[28250419,28257777]	Unspecified	+
CCN-51_Chr10	14504304	14504603	rnd-4_family-329	LTR/Copia	-
CCN-51_Chr10	14504516	14504718	rnd-4_family-2040	Unknown	-
CCN-51_Chr10	14504720	14504791	rnd-6_family-2494	LTR/Gypsy	-
CCN-51_Chr10	14504792	14504883	Chr1_(dbseq-nr_0)_[28250419,28257777]	Unspecified	+
CCN-51_Chr10	14505012	14505142	Chr1_(dbseq-nr_0)_[28250419,28257777]	Unspecified	+
CCN-51_Chr10	14505150	14505855	rnd-5_family-735	LTR/Gypsy	-
CCN-51_Chr10	14505638	14505991	Chr1_(dbseq-nr_0)_[28250419,28257777]	Unspecified	+
CCN-51_Chr10	14505710	14505995	rnd-4_family-329	LTR/Copia	-
CCN-51_Chr10	14506096	14506271	rnd-4_family-329	LTR/Copia	-
CCN-51_Chr10	14506123	14507101	Chr1_(dbseq-nr_0)_[28250419,28257777]	Unspecified	+
CCN-51_Chr10	14507102	14507236	Chr1_(dbseq-nr_0)_[28250419,28257777]	Unspecified	+
CCN-51_Chr10	14507211	14507455	rnd-2_family-80	LTR/Gypsy	-
CCN-51_Chr10	14507556	14507654	Chr1_(dbseq-nr_0)_[28250419,28257777]	Unspecified	+
CCN-51_Chr10	14507629	14508382	rnd-2_family-80	LTR/Gypsy	-
CCN-51_Chr10	14508177	14508290	Chr1_(dbseq-nr_0)_[28250419,28257777]	Unspecified	+
CCN-51_Chr10	14508291	14508426	rnd-4_family-329	LTR/Copia	-
CCN-51_Chr10	14508292	14508491	rnd-4_family-2040	Unknown	-
CCN-51_Chr10	14508492	14508636	Chr1_(dbseq-nr_0)_[28250419,28257777]	Unspecified	+
CCN-51_Chr10	14508562	14508909	rnd-5_family-911	LTR/Gypsy	+
CCN-51_Chr10	14508635	14509233	rnd-5_family-910	LTR/Gypsy	-
CCN-51_Chr10	14509334	14509855	rnd-5_family-735	LTR/Gypsy	-
CCN-51_Chr10	14509701	14509733	Chr1_(dbseq-nr_0)_[28250419,28257777]	Unspecified	+
CCN-51_Chr10	14509734	14509911	rnd-4_family-329	LTR/Copia	-
CCN-51_Chr10	14509735	14509933	rnd-4_family-2040	Unknown	-
CCN-51_Chr10	14509934	14510078	Chr1_(dbseq-nr_0)_[28250419,28257777]	Unspecified	+
CCN-51_Chr10	14509991	14510613	rnd-2_family-87	Unknown	-
CCN-51_Chr10	14510077	14510614	rnd-5_family-910	LTR/Gypsy	-
CCN-51_Chr10	14510715	14511819	rnd-5_family-910	LTR/Gypsy	-
CCN-51_Chr10	14511819	14511965	Chr1_(dbseq-nr_0)_[28250419,28257777]	Unspecified	+
CCN-51_Chr10	14511944	14512326	rnd-4_family-331	Unknown	-
CCN-51_Chr10	14512266	14512506	Chr1_(dbseq-nr_0)_[28250419,28257777]	Unspecified	+
CCN-51_Chr10	14512507	14512569	rnd-4_family-50	Unknown	+
CCN-51_Chr10	14512670	14513611	rnd-5_family-910	LTR/Gypsy	-
CCN-51_Chr10	14513611	14513737	Chr1_(dbseq-nr_0)_[28250419,28257777]	Unspecified	+
CCN-51_Chr10	14513716	14514098	rnd-4_family-331	Unknown	-
CCN-51_Chr10	14514038	14514278	Chr1_(dbseq-nr_0)_[28250419,28257777]	Unspecified	+
CCN-51_Chr10	14514279	14514341	rnd-4_family-50	Unknown	+
CCN-51_Chr10	14514485	14515542	rnd-5_family-910	LTR/Gypsy	-
CCN-51_Chr10	14515542	14515688	Chr1_(dbseq-nr_0)_[28250419,28257777]	Unspecified	+
CCN-51_Chr10	14515667	14516027	rnd-4_family-331	Unknown	-
CCN-51_Chr10	14515958	14515975	rnd-6_family-9823	LTR/Copia	+
CCN-51_Chr10	14515976	14516038	rnd-4_family-687	LTR/Gypsy	-
CCN-51_Chr10	14515989	14516229	Chr1_(dbseq-nr_0)_[28250419,28257777]	Unspecified	+
CCN-51_Chr10	14516039	14516058	rnd-6_family-9823	LTR/Copia	+
CCN-51_Chr10	14516230	14516292	rnd-4_family-50	Unknown	+
CCN-51_Chr10	14516293	14516370	Chr1_(dbseq-nr_0)_[28250419,28257777]	Unspecified	-
CCN-51_Chr10	14516482	14516699	Chr1_(dbseq-nr_0)_[28250419,28257777]	Unspecified	-
CCN-51_Chr10	14516609	14516718	rnd-4_family-50	Unknown	+
CCN-51_Chr10	14516711	14518492	rnd-3_family-60	LTR/Gypsy	-
CCN-51_Chr10	14518493	14519456	Chr1_(dbseq-nr_0)_[28250419,28257777]	Unspecified	+
CCN-51_Chr10	14519557	14521161	rnd-3_family-60	LTR/Gypsy	-
CCN-51_Chr10	14521162	14522125	Chr1_(dbseq-nr_0)_[28250419,28257777]	Unspecified	+
CCN-51_Chr10	14522227	14522332	Chr1_(dbseq-nr_0)_[28250419,28257777]	Unspecified	+
CCN-51_Chr10	14522322	14522899	rnd-4_family-266	LTR/Copia	-
CCN-51_Chr10	14522893	14523027	Chr1_(dbseq-nr_0)_[28250419,28257777]	Unspecified	+
CCN-51_Chr10	14523002	14523713	rnd-2_family-80	LTR/Gypsy	-
CCN-51_Chr10	14523534	14523646	Chr1_(dbseq-nr_0)_[28250419,28257777]	Unspecified	+
CCN-51_Chr10	14523647	14523665	rnd-4_family-2040	Unknown	-
CCN-51_Chr10	14523666	14523800	rnd-4_family-329	LTR/Copia	-
CCN-51_Chr10	14523801	14523819	rnd-4_family-2040	Unknown	-
CCN-51_Chr10	14523820	14523967	Chr1_(dbseq-nr_0)_[28250419,28257777]	Unspecified	+
CCN-51_Chr10	14523893	14524531	rnd-5_family-911	LTR/Gypsy	+
CCN-51_Chr10	14523966	14525563	rnd-5_family-910	LTR/Gypsy	-
CCN-51_Chr10	14525552	14525800	Chr1_(dbseq-nr_0)_[28250419,28257777]	Unspecified	+
CCN-51_Chr10	14525634	14530627	rnd-2_family-80	LTR/Gypsy	-
CCN-51_Chr10	14530628	14530823	Chr1_(dbseq-nr_0)_[28250419,28257777]	Unspecified	+
CCN-51_Chr10	14530798	14531639	rnd-2_family-80	LTR/Gypsy	-
CCN-51_Chr10	14531465	14531492	Chr1_(dbseq-nr_0)_[28250419,28257777]	Unspecified	+
CCN-51_Chr10	14531493	14531714	rnd-4_family-329	LTR/Copia	-
CCN-51_Chr10	14531537	14531736	rnd-4_family-2040	Unknown	-
CCN-51_Chr10	14531737	14531881	Chr1_(dbseq-nr_0)_[28250419,28257777]	Unspecified	+
CCN-51_Chr10	14531807	14532155	rnd-5_family-911	LTR/Gypsy	+
CCN-51_Chr10	14531882	14533479	rnd-5_family-910	LTR/Gypsy	-
CCN-51_Chr10	14533479	14534211	rnd-4_family-266	LTR/Copia	-
CCN-51_Chr10	14533843	14534257	rnd-5_family-1693	LTR/Gypsy	-
CCN-51_Chr10	14534367	14534442	Chr1_(dbseq-nr_0)_[28250419,28257777]	Unspecified	+
CCN-51_Chr10	14534432	14535009	rnd-4_family-266	LTR/Copia	-
CCN-51_Chr10	14535003	14535137	Chr1_(dbseq-nr_0)_[28250419,28257777]	Unspecified	+
CCN-51_Chr10	14535112	14535881	rnd-2_family-80	LTR/Gypsy	-
CCN-51_Chr10	14535714	14535790	Chr1_(dbseq-nr_0)_[28250419,28257777]	Unspecified	+
CCN-51_Chr10	14535791	14536011	rnd-4_family-329	LTR/Copia	-
CCN-51_Chr10	14536012	14536178	Chr1_(dbseq-nr_0)_[28250419,28257777]	Unspecified	+
CCN-51_Chr10	14536104	14536719	rnd-5_family-911	LTR/Gypsy	+
CCN-51_Chr10	14536179	14537774	rnd-5_family-910	LTR/Gypsy	-
CCN-51_Chr10	14537763	14538011	Chr1_(dbseq-nr_0)_[28250419,28257777]	Unspecified	+
CCN-51_Chr10	14537845	14542678	rnd-2_family-80	LTR/Gypsy	-
CCN-51_Chr10	14542679	14542856	rnd-4_family-740	LTR/Gypsy	-
CCN-51_Chr10	14542857	14543053	Chr1_(dbseq-nr_0)_[28250419,28257777]	Unspecified	+
CCN-51_Chr10	14543028	14543748	rnd-2_family-80	LTR/Gypsy	-
CCN-51_Chr10	14543622	14543700	Chr1_(dbseq-nr_0)_[28250419,28257777]	Unspecified	+
CCN-51_Chr10	14543701	14543836	rnd-4_family-329	LTR/Copia	-
CCN-51_Chr10	14543837	14543858	rnd-4_family-2040	Unknown	-
CCN-51_Chr10	14543859	14544003	Chr1_(dbseq-nr_0)_[28250419,28257777]	Unspecified	+
CCN-51_Chr10	14543929	14544277	rnd-5_family-911	LTR/Gypsy	+
CCN-51_Chr10	14544004	14545599	rnd-5_family-910	LTR/Gypsy	-
CCN-51_Chr10	14545599	14547555	rnd-2_family-87	Unknown	+
CCN-51_Chr10	14545600	14547983	rnd-6_family-9823	LTR/Copia	-
CCN-51_Chr10	14545963	14547988	rnd-5_family-1693	LTR/Gypsy	-
CCN-51_Chr10	14547981	14549130	Chr1_(dbseq-nr_0)_[28250419,28257777]	Unspecified	+
CCN-51_Chr10	14549124	14549832	rnd-5_family-1693	LTR/Gypsy	-
CCN-51_Chr10	14549838	14551485	Chr1_(dbseq-nr_0)_[28250419,28257777]	Unspecified	-
CCN-51_Chr10	14551384	14551562	rnd-5_family-735	LTR/Gypsy	+
CCN-51_Chr10	14551563	14551879	rnd-3_family-160	Unknown	+
CCN-51_Chr10	14551762	14552070	rnd-3_family-94	LTR/Gypsy	-
CCN-51_Chr10	14552071	14552276	rnd-5_family-735	LTR/Gypsy	+
CCN-51_Chr10	14552312	14552415	Chr1_(dbseq-nr_0)_[28250419,28257777]	Unspecified	-
CCN-51_Chr10	14552414	14552716	Chr1_(dbseq-nr_0)_[28250419,28257777]	Unspecified	+
CCN-51_Chr10	14552713	14553372	rnd-4_family-237	Unknown	+
CCN-51_Chr10	14553315	14553539	Chr1_(dbseq-nr_0)_[28250419,28257777]	Unspecified	+
CCN-51_Chr10	14553525	14553645	rnd-4_family-909	LTR/Copia	+
CCN-51_Chr10	14553539	14553680	rnd-4_family-50	Unknown	+
CCN-51_Chr10	14553672	14553940	Chr1_(dbseq-nr_0)_[28250419,28257777]	Unspecified	-
CCN-51_Chr10	14553850	14553959	rnd-4_family-50	Unknown	+
CCN-51_Chr10	14553952	14553993	rnd-3_family-60	LTR/Gypsy	-
CCN-51_Chr10	14553987	14554134	Theobroma_cacao_13_4477	Unspecified	+
CCN-51_Chr10	14554252	14554402	rnd-5_family-20	LTR/Copia	+
CCN-51_Chr10	14554610	14555158	Theobroma_cacao_4_10978	Unspecified	-
CCN-51_Chr10	14555146	14555305	rnd-6_family-1878	Unknown	-
CCN-51_Chr10	14555277	14555720	Theobroma_cacao_4_10978	Unspecified	-
CCN-51_Chr10	14555723	14555795	rnd-5_family-2953	Unknown	+
CCN-51_Chr10	14556177	14556290	Chr1_(dbseq-nr_0)_[28250419,28257777]	Unspecified	+
CCN-51_Chr10	14556293	14556389	rnd-4_family-453	Unknown	+
CCN-51_Chr10	14556376	14556676	rnd-4_family-136	LTR/Gypsy	-
CCN-51_Chr10	14556678	14556912	rnd-4_family-1356	Unknown	+
CCN-51_Chr10	14556930	14557162	Chr1_(dbseq-nr_0)_[28250419,28257777]	Unspecified	+
CCN-51_Chr10	14557154	14557263	rnd-4_family-1356	Unknown	+
CCN-51_Chr10	14557248	14557402	Chr1_(dbseq-nr_0)_[28250419,28257777]	Unspecified	+
CCN-51_Chr10	14557373	14557561	rnd-4_family-1460	Unknown	-
CCN-51_Chr10	14557413	14557838	rnd-4_family-136	LTR/Gypsy	-
CCN-51_Chr10	14557839	14557873	rnd-4_family-453	Unknown	+
CCN-51_Chr10	14557846	14558213	rnd-4_family-453	Unknown	+
CCN-51_Chr10	14558234	14558318	rnd-4_family-136	LTR/Gypsy	-
CCN-51_Chr10	14558248	14558523	rnd-4_family-453	Unknown	+
CCN-51_Chr10	14558374	14559027	rnd-4_family-136	LTR/Gypsy	-
CCN-51_Chr10	14558823	14559106	rnd-5_family-1752	Unknown	+
CCN-51_Chr10	14559114	14560784	rnd-3_family-46	Unknown	-
CCN-51_Chr10	14560629	14560954	rnd-5_family-1752	Unknown	+
CCN-51_Chr10	14560839	14560984	rnd-3_family-46	Unknown	-
CCN-51_Chr10	14560986	14561648	rnd-5_family-1752	Unknown	+
CCN-51_Chr10	14561317	14561701	rnd-3_family-46	Unknown	-
CCN-51_Chr10	14561694	14563177	Chr1_(dbseq-nr_0)_[28250419,28257777]	Unspecified	-
CCN-51_Chr10	14562933	14563507	rnd-5_family-735	LTR/Gypsy	+
CCN-51_Chr10	14563508	14564014	rnd-3_family-94	LTR/Gypsy	-
CCN-51_Chr10	14564015	14564250	rnd-5_family-735	LTR/Gypsy	+
CCN-51_Chr10	14564229	14564364	Chr1_(dbseq-nr_0)_[28250419,28257777]	Unspecified	-
CCN-51_Chr10	14564362	14564489	rnd-3_family-46	Unknown	-
CCN-51_Chr10	14564569	14565064	rnd-3_family-46	Unknown	-
CCN-51_Chr10	14564910	14565147	rnd-5_family-1752	Unknown	+
CCN-51_Chr10	14565148	14565231	rnd-3_family-46	Unknown	-
CCN-51_Chr10	14565232	14565530	rnd-3_family-71	LTR/Gypsy	-
CCN-51_Chr10	14565365	14565523	rnd-5_family-1752	Unknown	+
CCN-51_Chr10	14565533	14566302	rnd-6_family-3995	Unknown	+
CCN-51_Chr10	14566516	14566708	rnd-5_family-296	LTR/Gypsy	+
CCN-51_Chr10	14566596	14566725	rnd-4_family-909	LTR/Copia	+
CCN-51_Chr10	14567336	14567428	Chr1_(dbseq-nr_0)_[28250419,28257777]	Unspecified	+
CCN-51_Chr10	14567429	14567564	rnd-5_family-1777	Unknown	+
CCN-51_Chr10	14567457	14568303	rnd-5_family-1693	LTR/Gypsy	-
CCN-51_Chr10	14567565	14567724	Chr1_(dbseq-nr_0)_[28250419,28257777]	Unspecified	+
CCN-51_Chr10	14568024	14568581	Chr1_(dbseq-nr_0)_[28250419,28257777]	Unspecified	+
CCN-51_Chr10	14568582	14568836	rnd-4_family-1356	Unknown	+
CCN-51_Chr10	14568950	14569411	rnd-4_family-266	LTR/Copia	-
CCN-51_Chr10	14569405	14569539	Chr1_(dbseq-nr_0)_[28250419,28257777]	Unspecified	+
CCN-51_Chr10	14569514	14570120	rnd-2_family-80	LTR/Gypsy	-
CCN-51_Chr10	14570247	14570560	rnd-5_family-910	LTR/Gypsy	-
CCN-51_Chr10	14570372	14570426	Chr1_(dbseq-nr_0)_[28250419,28257777]	Unspecified	+
CCN-51_Chr10	14570427	14570647	rnd-4_family-329	LTR/Copia	-
CCN-51_Chr10	14570648	14570814	Chr1_(dbseq-nr_0)_[28250419,28257777]	Unspecified	+
CCN-51_Chr10	14570722	14571519	rnd-4_family-331	Unknown	-
CCN-51_Chr10	14570815	14571524	rnd-5_family-910	LTR/Gypsy	-
CCN-51_Chr10	14571625	14571806	rnd-5_family-910	LTR/Gypsy	-
CCN-51_Chr10	14571795	14572043	Chr1_(dbseq-nr_0)_[28250419,28257777]	Unspecified	+
CCN-51_Chr10	14571877	14572707	rnd-5_family-735	LTR/Gypsy	-
CCN-51_Chr10	14572808	14574226	rnd-2_family-80	LTR/Gypsy	-
CCN-51_Chr10	14574328	14575006	rnd-5_family-910	LTR/Gypsy	-
CCN-51_Chr10	14574820	14575199	Chr1_(dbseq-nr_0)_[28250419,28257777]	Unspecified	+
CCN-51_Chr10	14575174	14575547	rnd-2_family-80	LTR/Gypsy	-
CCN-51_Chr10	14575824	14576033	Chr1_(dbseq-nr_0)_[28250419,28257777]	Unspecified	+
CCN-51_Chr10	14575896	14576090	rnd-4_family-329	LTR/Copia	-
CCN-51_Chr10	14575939	14576115	rnd-5_family-922	LINE/Tad1	-
CCN-51_Chr10	14576218	14576583	rnd-5_family-910	LTR/Gypsy	-
CCN-51_Chr10	14576401	14576780	Chr1_(dbseq-nr_0)_[28250419,28257777]	Unspecified	+
CCN-51_Chr10	14576755	14577361	rnd-2_family-80	LTR/Gypsy	-
CCN-51_Chr10	14577468	14578828	rnd-5_family-910	LTR/Gypsy	-
CCN-51_Chr10	14578828	14579734	rnd-2_family-87	Unknown	+
CCN-51_Chr10	14579835	14581363	rnd-5_family-1693	LTR/Gypsy	-
CCN-51_Chr10	14581356	14582186	Chr1_(dbseq-nr_0)_[28250419,28257777]	Unspecified	+
CCN-51_Chr10	14582190	14582611	rnd-5_family-1693	LTR/Gypsy	-
CCN-51_Chr10	14582617	14584284	Chr1_(dbseq-nr_0)_[28250419,28257777]	Unspecified	-
CCN-51_Chr10	14584266	14584570	rnd-3_family-49	LTR/Gypsy	+
CCN-51_Chr10	14584701	14584731	rnd-4_family-2040	Unknown	+
CCN-51_Chr10	14584732	14584890	rnd-4_family-329	LTR/Copia	+
CCN-51_Chr10	14584755	14584919	Chr1_(dbseq-nr_0)_[28250419,28257777]	Unspecified	-
CCN-51_Chr10	14584917	14585095	rnd-3_family-160	Unknown	+
CCN-51_Chr10	14584965	14585266	rnd-5_family-735	LTR/Gypsy	+
CCN-51_Chr10	14585267	14585583	rnd-3_family-160	Unknown	+
CCN-51_Chr10	14585466	14585774	rnd-3_family-94	LTR/Gypsy	-
CCN-51_Chr10	14585775	14585980	rnd-5_family-735	LTR/Gypsy	+
CCN-51_Chr10	14586016	14586116	Chr1_(dbseq-nr_0)_[28250419,28257777]	Unspecified	-
CCN-51_Chr10	14586121	14586373	Chr1_(dbseq-nr_0)_[28250419,28257777]	Unspecified	+
CCN-51_Chr10	14586474	14586529	Theobroma_cacao_13_4477	Unspecified	+
CCN-51_Chr10	14586647	14586797	rnd-5_family-20	LTR/Copia	+
CCN-51_Chr10	14587003	14587551	Theobroma_cacao_4_10978	Unspecified	-
CCN-51_Chr10	14587539	14587698	rnd-6_family-1878	Unknown	-
CCN-51_Chr10	14587670	14588113	Theobroma_cacao_4_10978	Unspecified	-
CCN-51_Chr10	14588116	14588188	rnd-5_family-2953	Unknown	+
CCN-51_Chr10	14588569	14588682	Chr1_(dbseq-nr_0)_[28250419,28257777]	Unspecified	+
CCN-51_Chr10	14588685	14588781	rnd-4_family-453	Unknown	+
CCN-51_Chr10	14588768	14588924	rnd-4_family-136	LTR/Gypsy	-
CCN-51_Chr10	14589147	14589297	rnd-5_family-20	LTR/Copia	+
CCN-51_Chr10	14589505	14590053	Theobroma_cacao_4_10978	Unspecified	-
CCN-51_Chr10	14590041	14590200	rnd-6_family-1878	Unknown	-
CCN-51_Chr10	14590199	14590615	Theobroma_cacao_4_10978	Unspecified	-
CCN-51_Chr10	14590618	14590690	rnd-5_family-2953	Unknown	+
CCN-51_Chr10	14591072	14591185	Chr1_(dbseq-nr_0)_[28250419,28257777]	Unspecified	+
CCN-51_Chr10	14591188	14591284	rnd-4_family-453	Unknown	+
CCN-51_Chr10	14591256	14591423	rnd-4_family-136	LTR/Gypsy	-
CCN-51_Chr10	14591424	14591522	rnd-6_family-364	LTR/Gypsy	-
CCN-51_Chr10	14591638	14591826	rnd-4_family-1460	Unknown	-
CCN-51_Chr10	14591678	14592103	rnd-4_family-136	LTR/Gypsy	-
CCN-51_Chr10	14592104	14592138	rnd-4_family-453	Unknown	+
CCN-51_Chr10	14592111	14592478	rnd-4_family-453	Unknown	+
CCN-51_Chr10	14592499	14592770	rnd-4_family-136	LTR/Gypsy	-
CCN-51_Chr10	14592513	14592771	rnd-4_family-453	Unknown	+
CCN-51_Chr10	14592904	14593091	rnd-4_family-2040	Unknown	+
CCN-51_Chr10	14592929	14593314	rnd-4_family-329	LTR/Copia	+
CCN-51_Chr10	14592956	14593414	Chr1_(dbseq-nr_0)_[28250419,28257777]	Unspecified	-
CCN-51_Chr10	14593313	14593491	rnd-5_family-735	LTR/Gypsy	+
CCN-51_Chr10	14593492	14593808	rnd-3_family-160	Unknown	+
CCN-51_Chr10	14593691	14593999	rnd-3_family-94	LTR/Gypsy	-
CCN-51_Chr10	14594000	14594205	rnd-5_family-735	LTR/Gypsy	+
CCN-51_Chr10	14594241	14594341	Chr1_(dbseq-nr_0)_[28250419,28257777]	Unspecified	-
CCN-51_Chr10	14594346	14594643	Chr1_(dbseq-nr_0)_[28250419,28257777]	Unspecified	+
CCN-51_Chr10	14594641	14595303	rnd-4_family-237	Unknown	+
CCN-51_Chr10	14595246	14595395	Chr1_(dbseq-nr_0)_[28250419,28257777]	Unspecified	+
CCN-51_Chr10	14595337	14595569	rnd-4_family-1356	Unknown	+
CCN-51_Chr10	14595490	14595815	Chr1_(dbseq-nr_0)_[28250419,28257777]	Unspecified	+
CCN-51_Chr10	14595807	14595915	rnd-4_family-1356	Unknown	+
CCN-51_Chr10	14595926	14596062	rnd-3_family-46	Unknown	-
CCN-51_Chr10	14595935	14596218	rnd-5_family-1752	Unknown	+
CCN-51_Chr10	14596226	14597894	rnd-3_family-46	Unknown	-
CCN-51_Chr10	14597739	14598064	rnd-5_family-1752	Unknown	+
CCN-51_Chr10	14597949	14598094	rnd-3_family-46	Unknown	-
CCN-51_Chr10	14598096	14598525	rnd-5_family-442	Unknown	+
CCN-51_Chr10	14598634	14599040	rnd-3_family-94	LTR/Gypsy	-
CCN-51_Chr10	14598772	14599276	rnd-5_family-735	LTR/Gypsy	+
CCN-51_Chr10	14599255	14599390	Chr1_(dbseq-nr_0)_[28250419,28257777]	Unspecified	-
CCN-51_Chr10	14599388	14599515	rnd-3_family-46	Unknown	-
CCN-51_Chr10	14599590	14600090	rnd-3_family-46	Unknown	-
CCN-51_Chr10	14599936	14600549	rnd-5_family-1752	Unknown	+
CCN-51_Chr10	14600516	14601144	rnd-6_family-3995	Unknown	+
CCN-51_Chr10	14601284	14601478	rnd-5_family-296	LTR/Gypsy	+
CCN-51_Chr10	14601364	14601493	rnd-4_family-909	LTR/Copia	+
CCN-51_Chr10	14602105	14602197	Chr1_(dbseq-nr_0)_[28250419,28257777]	Unspecified	+
CCN-51_Chr10	14602198	14602333	rnd-5_family-1777	Unknown	+
CCN-51_Chr10	14602226	14602952	rnd-5_family-1693	LTR/Gypsy	-
CCN-51_Chr10	14602334	14602493	Chr1_(dbseq-nr_0)_[28250419,28257777]	Unspecified	+
CCN-51_Chr10	14603060	14603171	rnd-6_family-5908	Unknown	+
CCN-51_Chr10	14603106	14604902	rnd-6_family-3994	Unknown	-
CCN-51_Chr10	14605003	14605483	rnd-6_family-3994	Unknown	-
CCN-51_Chr10	14605468	14605617	rnd-6_family-5908	Unknown	+
CCN-51_Chr10	14605546	14607448	rnd-6_family-3994	Unknown	-
CCN-51_Chr10	14607449	14607620	rnd-4_family-144	Unknown	+
CCN-51_Chr10	14607927	14608337	rnd-3_family-8	LINE/L1	+
CCN-51_Chr10	14608496	14610291	rnd-3_family-8	LINE/L1	+
CCN-51_Chr10	14610397	14611681	rnd-3_family-8	LINE/L1	+
CCN-51_Chr10	14611955	14612191	rnd-3_family-8	LINE/L1	+
CCN-51_Chr10	14612195	14613571	rnd-6_family-4681	Unknown	+
CCN-51_Chr10	14613672	14613935	rnd-3_family-8	LINE/L1	+
CCN-51_Chr10	14613939	14615628	rnd-6_family-4681	Unknown	+
CCN-51_Chr10	14615631	14616645	rnd-3_family-8	LINE/L1	+
CCN-51_Chr10	14616763	14617258	rnd-6_family-4681	Unknown	+
CCN-51_Chr10	14617359	14618109	rnd-6_family-4681	Unknown	+
CCN-51_Chr10	14618976	14619217	rnd-5_family-1065	DNA/hAT-Ac	-
CCN-51_Chr10	14619353	14620077	rnd-4_family-136	LTR/Gypsy	+
CCN-51_Chr10	14619962	14620316	rnd-4_family-237	Unknown	-
CCN-51_Chr10	14620421	14620713	rnd-4_family-1356	Unknown	-
CCN-51_Chr10	14620714	14620923	Chr1_(dbseq-nr_0)_[28250419,28257777]	Unspecified	-
CCN-51_Chr10	14620924	14621677	rnd-5_family-1693	LTR/Gypsy	+
CCN-51_Chr10	14621517	14622143	Chr1_(dbseq-nr_0)_[28250419,28257777]	Unspecified	-
CCN-51_Chr10	14622054	14622253	rnd-3_family-71	LTR/Gypsy	+
CCN-51_Chr10	14622435	14623106	rnd-4_family-739	Unknown	-
CCN-51_Chr10	14623113	14623243	rnd-5_family-767	Unknown	+
CCN-51_Chr10	14623243	14623317	rnd-6_family-285	Unknown	-
CCN-51_Chr10	14623311	14623382	rnd-4_family-739	Unknown	-
CCN-51_Chr10	14623319	14623525	Chr1_(dbseq-nr_0)_[28250419,28257777]	Unspecified	-
CCN-51_Chr10	14623506	14623878	Chr1_(dbseq-nr_0)_[28250419,28257777]	Unspecified	-
CCN-51_Chr10	14623879	14623960	rnd-4_family-687	LTR/Gypsy	+
CCN-51_Chr10	14623914	14624073	rnd-4_family-150	Unknown	-
CCN-51_Chr10	14623959	14624078	rnd-2_family-87	Unknown	+
CCN-51_Chr10	14624180	14624218	rnd-3_family-83	Unknown	+
CCN-51_Chr10	14624198	14625718	rnd-6_family-5192	LTR/Gypsy	+
CCN-51_Chr10	14625819	14625903	rnd-6_family-3994	Unknown	+
CCN-51_Chr10	14627357	14627484	rnd-5_family-20	LTR/Copia	+
CCN-51_Chr10	14627708	14627891	Theobroma_cacao_4_10978	Unspecified	-
CCN-51_Chr10	14627866	14628320	Theobroma_cacao_4_10978	Unspecified	-
CCN-51_Chr10	14628335	14628493	rnd-6_family-1878	Unknown	-
CCN-51_Chr10	14628464	14628818	Theobroma_cacao_4_10978	Unspecified	-
CCN-51_Chr10	14628919	14629087	rnd-3_family-46	Unknown	-
CCN-51_Chr10	14629159	14629388	rnd-3_family-46	Unknown	-
CCN-51_Chr10	14630006	14630133	rnd-5_family-20	LTR/Copia	+
CCN-51_Chr10	14630345	14630887	Theobroma_cacao_4_10978	Unspecified	-
CCN-51_Chr10	14630903	14631063	rnd-6_family-1878	Unknown	-
CCN-51_Chr10	14631079	14631476	Theobroma_cacao_4_10978	Unspecified	-
CCN-51_Chr10	14631479	14631551	rnd-5_family-2953	Unknown	+
CCN-51_Chr10	14631922	14632761	rnd-3_family-46	Unknown	-
CCN-51_Chr10	14632760	14633624	rnd-3_family-46	Unknown	-
CCN-51_Chr10	14633456	14633779	rnd-5_family-1752	Unknown	+
CCN-51_Chr10	14633664	14633809	rnd-3_family-46	Unknown	-
CCN-51_Chr10	14633811	14634474	rnd-5_family-1752	Unknown	+
CCN-51_Chr10	14634120	14634654	rnd-3_family-46	Unknown	-
CCN-51_Chr10	14634726	14634872	rnd-3_family-46	Unknown	-
CCN-51_Chr10	14634983	14635015	rnd-4_family-909	LTR/Copia	+
CCN-51_Chr10	14635013	14635084	rnd-5_family-2953	Unknown	+
CCN-51_Chr10	14635164	14635252	rnd-6_family-165	Unknown	-
CCN-51_Chr10	14635169	14635298	rnd-6_family-9659	LINE/Tad1	-
CCN-51_Chr10	14635556	14637239	rnd-3_family-46	Unknown	-
CCN-51_Chr10	14637069	14637394	rnd-5_family-1752	Unknown	+
CCN-51_Chr10	14637279	14637424	rnd-3_family-46	Unknown	-
CCN-51_Chr10	14637427	14638090	rnd-5_family-1752	Unknown	+
CCN-51_Chr10	14637727	14638270	rnd-3_family-46	Unknown	-
CCN-51_Chr10	14638227	14638292	rnd-5_family-1752	Unknown	+
CCN-51_Chr10	14638342	14638830	rnd-3_family-46	Unknown	-
CCN-51_Chr10	14638675	14638920	rnd-5_family-1752	Unknown	+
CCN-51_Chr10	14638921	14639277	rnd-3_family-46	Unknown	-
CCN-51_Chr10	14639417	14641952	rnd-6_family-5192	LTR/Gypsy	-
CCN-51_Chr10	14642053	14643337	rnd-6_family-5192	LTR/Gypsy	-
CCN-51_Chr10	14643348	14644232	rnd-3_family-47	LTR/Gypsy	+
CCN-51_Chr10	14644218	14645626	rnd-3_family-47	LTR/Gypsy	-
CCN-51_Chr10	14645728	14647550	rnd-3_family-47	LTR/Gypsy	-
CCN-51_Chr10	14647651	14647822	rnd-3_family-46	Unknown	+
CCN-51_Chr10	14647817	14649821	rnd-4_family-331	Unknown	+
CCN-51_Chr10	14649922	14649970	rnd-3_family-71	LTR/Gypsy	+
CCN-51_Chr10	14649971	14650049	rnd-3_family-46	Unknown	+
CCN-51_Chr10	14650044	14652047	rnd-4_family-331	Unknown	+
CCN-51_Chr10	14652148	14653157	rnd-4_family-331	Unknown	+
CCN-51_Chr10	14653216	14653408	rnd-5_family-296	LTR/Gypsy	+
CCN-51_Chr10	14653294	14653425	rnd-4_family-531	LTR/Gypsy	-
CCN-51_Chr10	14654169	14654359	rnd-6_family-478	Unknown	-
CCN-51_Chr10	14654636	14656582	rnd-6_family-4681	Unknown	-
CCN-51_Chr10	14656585	14657752	rnd-3_family-8	LINE/L1	-
CCN-51_Chr10	14657755	14659451	rnd-6_family-4681	Unknown	-
CCN-51_Chr10	14659455	14659836	rnd-3_family-8	LINE/L1	-
CCN-51_Chr10	14659978	14660292	rnd-3_family-8	LINE/L1	-
CCN-51_Chr10	14660598	14660790	rnd-4_family-144	Unknown	-
CCN-51_Chr10	14660791	14662686	rnd-6_family-3994	Unknown	+
CCN-51_Chr10	14662621	14662770	rnd-6_family-5908	Unknown	-
CCN-51_Chr10	14662750	14663288	rnd-6_family-3994	Unknown	+
CCN-51_Chr10	14663806	14663936	rnd-6_family-221	RC/Helitron	-
CCN-51_Chr10	14664094	14664237	rnd-5_family-20	LTR/Copia	+
CCN-51_Chr10	14664441	14664933	Theobroma_cacao_4_10978	Unspecified	-
CCN-51_Chr10	14664939	14665016	rnd-6_family-1878	Unknown	-
CCN-51_Chr10	14665015	14665429	Theobroma_cacao_4_10978	Unspecified	-
CCN-51_Chr10	14665432	14665502	rnd-5_family-2953	Unknown	+
CCN-51_Chr10	14665876	14667555	rnd-3_family-46	Unknown	-
CCN-51_Chr10	14667401	14667723	rnd-5_family-1752	Unknown	+
CCN-51_Chr10	14667610	14667753	rnd-3_family-46	Unknown	-
CCN-51_Chr10	14667755	14668419	rnd-5_family-1752	Unknown	+
CCN-51_Chr10	14668056	14668598	rnd-3_family-46	Unknown	-
CCN-51_Chr10	14668556	14668620	rnd-5_family-1752	Unknown	+
CCN-51_Chr10	14668670	14669170	rnd-3_family-46	Unknown	-
CCN-51_Chr10	14669018	14669356	rnd-5_family-1752	Unknown	+
CCN-51_Chr10	14669357	14669631	rnd-3_family-46	Unknown	-
CCN-51_Chr10	14669641	14670410	rnd-6_family-3995	Unknown	+
CCN-51_Chr10	14670632	14670818	rnd-5_family-296	LTR/Gypsy	+
CCN-51_Chr10	14670704	14670835	rnd-4_family-531	LTR/Gypsy	-
CCN-51_Chr10	14671406	14671658	rnd-5_family-1065	DNA/hAT-Ac	+
CCN-51_Chr10	14671817	14671898	rnd-6_family-7429	SINE?	+
CCN-51_Chr10	14672552	14672604	rnd-6_family-4681	Unknown	-
CCN-51_Chr10	14672657	14674251	rnd-6_family-4681	Unknown	-
CCN-51_Chr10	14674242	14676401	rnd-5_family-1936	Unknown	-
CCN-51_Chr10	14676502	14677110	rnd-5_family-1936	Unknown	-
CCN-51_Chr10	14677115	14678193	rnd-6_family-9308	LTR/Gypsy	+
CCN-51_Chr10	14678294	14678436	rnd-6_family-9308	LTR/Gypsy	+
CCN-51_Chr10	14678429	14679510	rnd-4_family-331	Unknown	-
CCN-51_Chr10	14679611	14680301	rnd-4_family-230	LTR/Gypsy	+
CCN-51_Chr10	14680296	14680904	Chr1_(dbseq-nr_0)_[27977872,27982978]	Unspecified	-
CCN-51_Chr10	14680905	14681086	Chr1_(dbseq-nr_0)_[20860295,20863659]	Unspecified	-
CCN-51_Chr10	14681209	14681322	Chr1_(dbseq-nr_0)_[20860295,20863659]	Unspecified	-
CCN-51_Chr10	14681289	14681316	rnd-5_family-273	LTR/Copia	-
CCN-51_Chr10	14681325	14683812	rnd-3_family-195	LTR/Copia	-
CCN-51_Chr10	14683915	14685249	rnd-3_family-195	LTR/Copia	-
CCN-51_Chr10	14685353	14685641	rnd-6_family-9823	LTR/Copia	-
CCN-51_Chr10	14685641	14687920	Chr1_(dbseq-nr_0)_[27977872,27982978]	Unspecified	-
CCN-51_Chr10	14688021	14688591	Chr1_(dbseq-nr_0)_[27977872,27982978]	Unspecified	-
CCN-51_Chr10	14688589	14689909	Chr1_(dbseq-nr_0)_[28250419,28257777]	Unspecified	-
CCN-51_Chr10	14690022	14690522	Chr1_(dbseq-nr_0)_[27977872,27982978]	Unspecified	-
CCN-51_Chr10	14690520	14692168	Chr1_(dbseq-nr_0)_[28250419,28257777]	Unspecified	-
CCN-51_Chr10	14692079	14692511	rnd-3_family-49	LTR/Gypsy	+
CCN-51_Chr10	14692321	14692771	rnd-3_family-94	LTR/Gypsy	-
CCN-51_Chr10	14692548	14693010	rnd-5_family-735	LTR/Gypsy	+
CCN-51_Chr10	14693019	14693120	Chr1_(dbseq-nr_0)_[28250419,28257777]	Unspecified	-
CCN-51_Chr10	14693121	14693198	Chr1_(dbseq-nr_0)_[27977872,27982978]	Unspecified	-
CCN-51_Chr10	14693360	14693495	rnd-4_family-329	LTR/Copia	+
CCN-51_Chr10	14693496	14693810	Chr1_(dbseq-nr_0)_[28250419,28257777]	Unspecified	-
CCN-51_Chr10	14693501	14694172	rnd-3_family-49	LTR/Gypsy	+
CCN-51_Chr10	14693963	14694420	rnd-3_family-94	LTR/Gypsy	-
CCN-51_Chr10	14694209	14694658	rnd-5_family-735	LTR/Gypsy	+
CCN-51_Chr10	14694667	14694769	Chr1_(dbseq-nr_0)_[28250419,28257777]	Unspecified	-
CCN-51_Chr10	14694770	14694995	Chr1_(dbseq-nr_0)_[27977872,27982978]	Unspecified	-
CCN-51_Chr10	14695098	14695549	rnd-3_family-49	LTR/Gypsy	+
CCN-51_Chr10	14695340	14695797	rnd-3_family-94	LTR/Gypsy	-
CCN-51_Chr10	14695586	14696035	rnd-5_family-735	LTR/Gypsy	+
CCN-51_Chr10	14696044	14696146	Chr1_(dbseq-nr_0)_[28250419,28257777]	Unspecified	-
CCN-51_Chr10	14696278	14698176	Chr1_(dbseq-nr_0)_[27977872,27982978]	Unspecified	-
CCN-51_Chr10	14698351	14700447	Chr1_(dbseq-nr_0)_[27977872,27982978]	Unspecified	-
CCN-51_Chr10	14700461	14700549	rnd-5_family-440	LTR/Gypsy	+
CCN-51_Chr10	14700650	14701785	rnd-4_family-266	LTR/Copia	+
CCN-51_Chr10	14701460	14701862	rnd-6_family-5192	LTR/Gypsy	+
CCN-51_Chr10	14701868	14703294	rnd-4_family-531	LTR/Gypsy	+
CCN-51_Chr10	14703300	14703375	rnd-5_family-2978	Unknown	+
CCN-51_Chr10	14703387	14703410	Chr1_(dbseq-nr_0)_[28250419,28257777]	Unspecified	+
CCN-51_Chr10	14703411	14703545	rnd-4_family-50	Unknown	-
CCN-51_Chr10	14703546	14703720	Chr1_(dbseq-nr_0)_[28250419,28257777]	Unspecified	+
CCN-51_Chr10	14703702	14703861	rnd-4_family-50	Unknown	-
CCN-51_Chr10	14703750	14703988	rnd-4_family-531	LTR/Gypsy	+
CCN-51_Chr10	14703990	14704751	Theobroma_cacao_4_10978	Unspecified	+
CCN-51_Chr10	14705063	14705189	rnd-6_family-6043	LTR/Gypsy	-
CCN-51_Chr10	14705193	14705602	rnd-5_family-329	Unknown	-
CCN-51_Chr10	14705547	14705937	rnd-4_family-479	DNA/PIF-Harbinger	-
CCN-51_Chr10	14705894	14706056	rnd-4_family-479	DNA/PIF-Harbinger	+
CCN-51_Chr10	14705990	14706410	rnd-5_family-819	Unknown	+
CCN-51_Chr10	14706408	14706528	rnd-5_family-819	Unknown	+
CCN-51_Chr10	14706539	14706692	rnd-4_family-479	DNA/PIF-Harbinger	+
CCN-51_Chr10	14706599	14706737	rnd-4_family-98	DNA/hAT-Ac	-
CCN-51_Chr10	14706659	14706749	rnd-5_family-627	LTR/Gypsy	+
CCN-51_Chr10	14707125	14707159	rnd-5_family-64	LTR/Gypsy	+
CCN-51_Chr10	14707214	14707441	rnd-5_family-1152	Unknown	-
CCN-51_Chr10	14707542	14708633	rnd-2_family-80	LTR/Gypsy	+
CCN-51_Chr10	14708635	14710358	rnd-5_family-1936	Unknown	-
CCN-51_Chr10	14710370	14711092	rnd-3_family-8	LINE/L1	-
CCN-51_Chr10	14711095	14712793	rnd-6_family-4681	Unknown	-
CCN-51_Chr10	14712797	14713291	rnd-3_family-8	LINE/L1	-
CCN-51_Chr10	14713300	14713372	rnd-5_family-2978	Unknown	+
CCN-51_Chr10	14713411	14713537	rnd-4_family-50	Unknown	-
CCN-51_Chr10	14713456	14713721	Chr1_(dbseq-nr_0)_[28250419,28257777]	Unspecified	+
CCN-51_Chr10	14713718	14713864	rnd-4_family-50	Unknown	-
CCN-51_Chr10	14713751	14713988	rnd-4_family-531	LTR/Gypsy	+
CCN-51_Chr10	14713990	14714064	rnd-5_family-152	Unknown	+
CCN-51_Chr10	14714065	14714796	Theobroma_cacao_4_10978	Unspecified	+
CCN-51_Chr10	14714804	14715524	rnd-5_family-1497	LTR/Gypsy	+
CCN-51_Chr10	14715531	14715821	rnd-5_family-153	Unknown	+
CCN-51_Chr10	14715825	14715953	rnd-4_family-333	LTR/Gypsy	+
CCN-51_Chr10	14715986	14716042	rnd-4_family-531	LTR/Gypsy	+
CCN-51_Chr10	14716085	14717263	rnd-4_family-531	LTR/Gypsy	+
CCN-51_Chr10	14717288	14719713	Chr1_(dbseq-nr_0)_[27977872,27982978]	Unspecified	+
CCN-51_Chr10	14719715	14723075	rnd-5_family-567	LTR/Copia	+
CCN-51_Chr10	14723205	14723682	Theobroma_cacao_4_10978	Unspecified	+
CCN-51_Chr10	14723699	14724901	Chr1_(dbseq-nr_0)_[27977872,27982978]	Unspecified	+
CCN-51_Chr10	14725002	14726067	Chr1_(dbseq-nr_0)_[27977872,27982978]	Unspecified	+
CCN-51_Chr10	14726168	14726466	Chr1_(dbseq-nr_0)_[27977872,27982978]	Unspecified	+
CCN-51_Chr10	14726468	14730599	rnd-3_family-195	LTR/Copia	+
CCN-51_Chr10	14730600	14730648	rnd-5_family-12	Unknown	+
CCN-51_Chr10	14730602	14730656	Chr1_(dbseq-nr_0)_[20860295,20863659]	Unspecified	+
CCN-51_Chr10	14730758	14731311	rnd-3_family-195	LTR/Copia	+
CCN-51_Chr10	14731312	14731344	rnd-6_family-521	LTR/Copia	+
CCN-51_Chr10	14731314	14732000	Chr1_(dbseq-nr_0)_[20860295,20863659]	Unspecified	+
CCN-51_Chr10	14731345	14731360	rnd-5_family-12	Unknown	+
CCN-51_Chr10	14732103	14732275	rnd-3_family-195	LTR/Copia	+
CCN-51_Chr10	14732276	14732324	rnd-5_family-12	Unknown	+
CCN-51_Chr10	14732279	14733360	Chr1_(dbseq-nr_0)_[27977872,27982978]	Unspecified	+
CCN-51_Chr10	14733466	14734487	Chr1_(dbseq-nr_0)_[27977872,27982978]	Unspecified	+
CCN-51_Chr10	14734501	14734681	Theobroma_cacao_4_10978	Unspecified	+
CCN-51_Chr10	14734688	14735638	rnd-3_family-8	LINE/L1	-
CCN-51_Chr10	14735634	14735891	rnd-3_family-8	LINE/L1	-
CCN-51_Chr10	14736198	14736406	rnd-4_family-144	Unknown	-
CCN-51_Chr10	14736407	14736659	rnd-6_family-3994	Unknown	+
CCN-51_Chr10	14736658	14737265	rnd-4_family-136	LTR/Gypsy	+
CCN-51_Chr10	14737265	14737494	rnd-4_family-453	Unknown	-
CCN-51_Chr10	14737413	14737508	rnd-4_family-136	LTR/Gypsy	+
CCN-51_Chr10	14737529	14737897	rnd-4_family-453	Unknown	-
CCN-51_Chr10	14737888	14738136	rnd-4_family-136	LTR/Gypsy	+
CCN-51_Chr10	14738137	14738151	rnd-5_family-1777	Unknown	-
CCN-51_Chr10	14738152	14738551	Chr1_(dbseq-nr_0)_[28250419,28257777]	Unspecified	+
CCN-51_Chr10	14738347	14738654	rnd-5_family-735	LTR/Gypsy	-
CCN-51_Chr10	14738817	14739443	Chr1_(dbseq-nr_0)_[27977872,27982978]	Unspecified	+
CCN-51_Chr10	14739457	14739637	Theobroma_cacao_4_10978	Unspecified	+
CCN-51_Chr10	14739644	14740595	rnd-3_family-8	LINE/L1	-
CCN-51_Chr10	14741083	14741290	rnd-4_family-144	Unknown	-
CCN-51_Chr10	14741291	14741543	rnd-6_family-3994	Unknown	+
CCN-51_Chr10	14741542	14742033	rnd-4_family-136	LTR/Gypsy	+
CCN-51_Chr10	14742137	14743183	Chr1_(dbseq-nr_0)_[28250419,28257777]	Unspecified	+
CCN-51_Chr10	14743290	14743424	Chr1_(dbseq-nr_0)_[28250419,28257777]	Unspecified	-
CCN-51_Chr10	14743425	14743534	rnd-4_family-1356	Unknown	-
CCN-51_Chr10	14743535	14743851	Chr1_(dbseq-nr_0)_[28250419,28257777]	Unspecified	-
CCN-51_Chr10	14743772	14744010	rnd-4_family-1356	Unknown	-
CCN-51_Chr10	14744012	14744173	rnd-5_family-1693	LTR/Gypsy	+
CCN-51_Chr10	14744140	14744478	rnd-5_family-911	LTR/Gypsy	-
CCN-51_Chr10	14744176	14744596	rnd-5_family-440	LTR/Gypsy	+
CCN-51_Chr10	14744433	14744879	rnd-6_family-9823	LTR/Copia	-
CCN-51_Chr10	14744999	14745163	rnd-5_family-1786	LTR/Gypsy	+
CCN-51_Chr10	14745177	14745415	rnd-4_family-1356	Unknown	-
CCN-51_Chr10	14745417	14745883	rnd-5_family-440	LTR/Gypsy	+
CCN-51_Chr10	14745819	14746632	rnd-5_family-202	Unknown	+
CCN-51_Chr10	14746416	14746662	rnd-4_family-266	LTR/Copia	+
CCN-51_Chr10	14746551	14746737	rnd-6_family-5192	LTR/Gypsy	+
CCN-51_Chr10	14746738	14747188	rnd-2_family-87	Unknown	+
CCN-51_Chr10	14747289	14748398	rnd-4_family-331	Unknown	+
CCN-51_Chr10	14748454	14749099	rnd-6_family-1563	LTR/Gypsy	-
CCN-51_Chr10	14749201	14750000	rnd-4_family-331	Unknown	+
CCN-51_Chr10	14750054	14750360	rnd-5_family-202	Unknown	-
CCN-51_Chr10	14750359	14750622	rnd-5_family-202	Unknown	-
CCN-51_Chr10	14750724	14750896	rnd-5_family-440	LTR/Gypsy	-
CCN-51_Chr10	14750897	14752050	rnd-5_family-202	Unknown	-
CCN-51_Chr10	14752152	14753543	rnd-5_family-202	Unknown	-
CCN-51_Chr10	14752986	14753647	rnd-4_family-687	LTR/Gypsy	-
CCN-51_Chr10	14753638	14753688	rnd-3_family-71	LTR/Gypsy	-
CCN-51_Chr10	14753791	14754863	rnd-5_family-440	LTR/Gypsy	-
CCN-51_Chr10	14754854	14754996	rnd-3_family-71	LTR/Gypsy	-
CCN-51_Chr10	14755097	14755570	rnd-4_family-687	LTR/Gypsy	-
CCN-51_Chr10	14755574	14755644	Chr1_(dbseq-nr_0)_[28250419,28257777]	Unspecified	+
CCN-51_Chr10	14755645	14755850	rnd-6_family-6069	Unknown	-
CCN-51_Chr10	14755851	14755909	Chr1_(dbseq-nr_0)_[28250419,28257777]	Unspecified	+
CCN-51_Chr10	14755852	14755985	rnd-5_family-504	Unknown	+
CCN-51_Chr10	14755965	14756078	Chr1_(dbseq-nr_0)_[28250419,28257777]	Unspecified	+
CCN-51_Chr10	14756073	14756323	Chr1_(dbseq-nr_0)_[28250419,28257777]	Unspecified	+
CCN-51_Chr10	14756299	14756406	rnd-3_family-60	LTR/Gypsy	-
CCN-51_Chr10	14756407	14756643	rnd-3_family-47	LTR/Gypsy	+
CCN-51_Chr10	14756436	14756676	rnd-6_family-5192	LTR/Gypsy	-
CCN-51_Chr10	14756677	14756779	Chr1_(dbseq-nr_0)_[28250419,28257777]	Unspecified	+
CCN-51_Chr10	14756789	14757250	rnd-5_family-735	LTR/Gypsy	-
CCN-51_Chr10	14757026	14757536	rnd-3_family-94	LTR/Gypsy	+
CCN-51_Chr10	14757219	14758150	rnd-3_family-49	LTR/Gypsy	-
CCN-51_Chr10	14758151	14759379	Chr1_(dbseq-nr_0)_[28250419,28257777]	Unspecified	+
CCN-51_Chr10	14759376	14759608	rnd-6_family-1563	LTR/Gypsy	-
CCN-51_Chr10	14759452	14760392	rnd-3_family-47	LTR/Gypsy	+
CCN-51_Chr10	14760506	14760607	rnd-4_family-687	LTR/Gypsy	-
CCN-51_Chr10	14760611	14760681	Chr1_(dbseq-nr_0)_[28250419,28257777]	Unspecified	+
CCN-51_Chr10	14760682	14760887	rnd-6_family-6069	Unknown	-
CCN-51_Chr10	14760888	14760946	Chr1_(dbseq-nr_0)_[28250419,28257777]	Unspecified	+
CCN-51_Chr10	14760889	14761022	rnd-5_family-504	Unknown	+
CCN-51_Chr10	14761002	14761115	Chr1_(dbseq-nr_0)_[28250419,28257777]	Unspecified	+
CCN-51_Chr10	14761110	14761296	Chr1_(dbseq-nr_0)_[28250419,28257777]	Unspecified	+
CCN-51_Chr10	14761304	14761386	rnd-6_family-5192	LTR/Gypsy	-
CCN-51_Chr10	14761387	14761490	Chr1_(dbseq-nr_0)_[28250419,28257777]	Unspecified	+
CCN-51_Chr10	14761500	14761961	rnd-5_family-735	LTR/Gypsy	-
CCN-51_Chr10	14761737	14761929	rnd-3_family-94	LTR/Gypsy	+
CCN-51_Chr10	14761930	14762668	rnd-3_family-49	LTR/Gypsy	-
CCN-51_Chr10	14762775	14763504	rnd-3_family-49	LTR/Gypsy	-
CCN-51_Chr10	14763505	14763579	Chr1_(dbseq-nr_0)_[28250419,28257777]	Unspecified	+
CCN-51_Chr10	14763364	14764105	Chr1_(dbseq-nr_0)_[28250419,28257777]	Unspecified	+
CCN-51_Chr10	14764208	14765248	Chr1_(dbseq-nr_0)_[28250419,28257777]	Unspecified	+
CCN-51_Chr10	14765245	14765477	rnd-6_family-1563	LTR/Gypsy	-
CCN-51_Chr10	14765321	14766260	rnd-3_family-47	LTR/Gypsy	+
CCN-51_Chr10	14766363	14767504	rnd-6_family-1563	LTR/Gypsy	-
CCN-51_Chr10	14767609	14769536	rnd-5_family-202	Unknown	-
CCN-51_Chr10	14769548	14769655	rnd-5_family-1693	LTR/Gypsy	+
CCN-51_Chr10	14769612	14769707	rnd-4_family-453	Unknown	-
CCN-51_Chr10	14769848	14771004	rnd-6_family-3994	Unknown	+
CCN-51_Chr10	14770939	14770962	rnd-6_family-1475	DNA/TcMar-Stowaway	+
CCN-51_Chr10	14770963	14771088	rnd-6_family-5908	Unknown	-
CCN-51_Chr10	14771068	14771579	rnd-6_family-3994	Unknown	+
CCN-51_Chr10	14771580	14773124	rnd-5_family-603	LTR/Copia	+
CCN-51_Chr10	14773125	14773647	rnd-3_family-174	LTR/Copia	+
CCN-51_Chr10	14773644	14773729	Chr1_(dbseq-nr_0)_[20860295,20863659]	Unspecified	+
CCN-51_Chr10	14773722	14773801	rnd-5_family-12	Unknown	+
CCN-51_Chr10	14773803	14773938	Chr1_(dbseq-nr_0)_[28250419,28257777]	Unspecified	+
CCN-51_Chr10	14774039	14774049	rnd-3_family-297	LTR/Copia	+
CCN-51_Chr10	14774050	14774311	rnd-2_family-178	LTR/Copia	+
CCN-51_Chr10	14774312	14774358	rnd-3_family-297	LTR/Copia	+
CCN-51_Chr10	14774422	14774579	rnd-4_family-331	Unknown	-
CCN-51_Chr10	14774580	14775511	rnd-4_family-253	LTR/Copia	-
CCN-51_Chr10	14775512	14775939	rnd-4_family-331	Unknown	-
CCN-51_Chr10	14776048	14776532	rnd-4_family-266	LTR/Copia	+
CCN-51_Chr10	14776533	14776975	rnd-3_family-297	LTR/Copia	+
CCN-51_Chr10	14776976	14777198	rnd-5_family-346	LTR/Copia	-
CCN-51_Chr10	14777199	14777868	rnd-3_family-297	LTR/Copia	+
CCN-51_Chr10	14777969	14779140	rnd-2_family-87	Unknown	-
CCN-51_Chr10	14779149	14779921	rnd-2_family-87	Unknown	-
CCN-51_Chr10	14780023	14780690	Chr1_(dbseq-nr_0)_[28250419,28257777]	Unspecified	+
CCN-51_Chr10	14780679	14782478	rnd-5_family-1693	LTR/Gypsy	+
CCN-51_Chr10	14782130	14782298	rnd-4_family-328	LTR/Gypsy	-
CCN-51_Chr10	14782299	14782517	rnd-4_family-266	LTR/Copia	+
CCN-51_Chr10	14782621	14783721	rnd-4_family-266	LTR/Copia	+
CCN-51_Chr10	14783742	14784779	rnd-4_family-326	LTR/Copia	+
CCN-51_Chr10	14784776	14785517	rnd-4_family-266	LTR/Copia	-
CCN-51_Chr10	14785618	14786388	rnd-4_family-150	Unknown	+
CCN-51_Chr10	14785951	14786446	rnd-4_family-331	Unknown	-
CCN-51_Chr10	14786441	14787332	rnd-3_family-8	LINE/L1	-
CCN-51_Chr10	14787335	14787389	rnd-6_family-4681	Unknown	-
CCN-51_Chr10	14787490	14788261	rnd-4_family-150	Unknown	+
CCN-51_Chr10	14787824	14788319	rnd-4_family-331	Unknown	-
CCN-51_Chr10	14788314	14789205	rnd-3_family-8	LINE/L1	-
CCN-51_Chr10	14789208	14789263	rnd-6_family-4681	Unknown	-
CCN-51_Chr10	14789364	14791064	rnd-6_family-4681	Unknown	-
CCN-51_Chr10	14791068	14791552	rnd-3_family-8	LINE/L1	-
CCN-51_Chr10	14791653	14792061	rnd-5_family-1693	LTR/Gypsy	-
CCN-51_Chr10	14792246	14792767	rnd-3_family-8	LINE/L1	-
CCN-51_Chr10	14792794	14793186	rnd-2_family-87	Unknown	-
CCN-51_Chr10	14793288	14793681	rnd-5_family-1693	LTR/Gypsy	-
CCN-51_Chr10	14793678	14794385	rnd-3_family-8	LINE/L1	-
CCN-51_Chr10	14794414	14796039	rnd-2_family-87	Unknown	-
CCN-51_Chr10	14794674	14796294	rnd-4_family-266	LTR/Copia	-
CCN-51_Chr10	14795900	14796967	rnd-6_family-5192	LTR/Gypsy	-
CCN-51_Chr10	14796031	14797000	rnd-2_family-87	Unknown	-
CCN-51_Chr10	14796984	14797168	rnd-3_family-8	LINE/L1	-
CCN-51_Chr10	14797171	14797550	rnd-6_family-4681	Unknown	-
CCN-51_Chr10	14797564	14798326	rnd-5_family-911	LTR/Gypsy	-
CCN-51_Chr10	14798427	14798712	rnd-4_family-150	Unknown	+
CCN-51_Chr10	14798710	14798898	rnd-3_family-8	LINE/L1	-
CCN-51_Chr10	14798901	14799267	rnd-6_family-4681	Unknown	-
CCN-51_Chr10	14799304	14800371	rnd-6_family-5192	LTR/Gypsy	+
CCN-51_Chr10	14800370	14801363	rnd-5_family-911	LTR/Gypsy	-
CCN-51_Chr10	14801465	14802332	rnd-5_family-1693	LTR/Gypsy	-
CCN-51_Chr10	14801471	14802728	rnd-6_family-1563	LTR/Gypsy	+
CCN-51_Chr10	14802730	14802854	rnd-5_family-679	Unknown	-
CCN-51_Chr10	14802928	14802951	rnd-4_family-739	Unknown	-
CCN-51_Chr10	14802952	14803089	rnd-3_family-71	LTR/Gypsy	+
CCN-51_Chr10	14803190	14803281	rnd-3_family-71	LTR/Gypsy	+
CCN-51_Chr10	14803235	14803282	Chr1_(dbseq-nr_0)_[28250419,28257777]	Unspecified	-
CCN-51_Chr10	14803283	14803417	rnd-5_family-1596	Unknown	-
CCN-51_Chr10	14803418	14803436	Chr1_(dbseq-nr_0)_[28250419,28257777]	Unspecified	-
CCN-51_Chr10	14803503	14803615	rnd-3_family-71	LTR/Gypsy	+
CCN-51_Chr10	14803513	14803730	Chr1_(dbseq-nr_0)_[28250419,28257777]	Unspecified	-
CCN-51_Chr10	14803720	14803858	Chr1_(dbseq-nr_0)_[28250419,28257777]	Unspecified	-
CCN-51_Chr10	14803859	14804530	rnd-3_family-71	LTR/Gypsy	+
CCN-51_Chr10	14804531	14805541	rnd-5_family-911	LTR/Gypsy	-
CCN-51_Chr10	14804539	14805745	rnd-2_family-87	Unknown	+
CCN-51_Chr10	14805551	14805797	rnd-6_family-5192	LTR/Gypsy	+
CCN-51_Chr10	14805901	14806216	rnd-4_family-331	Unknown	-
CCN-51_Chr10	14806215	14807250	rnd-5_family-911	LTR/Gypsy	-
CCN-51_Chr10	14806343	14808963	rnd-4_family-331	Unknown	+
CCN-51_Chr10	14809064	14810322	rnd-5_family-1693	LTR/Gypsy	-
CCN-51_Chr10	14810424	14811914	rnd-5_family-1693	LTR/Gypsy	-
CCN-51_Chr10	14811731	14811947	rnd-5_family-911	LTR/Gypsy	+
CCN-51_Chr10	14811915	14813105	rnd-6_family-5192	LTR/Gypsy	+
CCN-51_Chr10	14813102	14813761	rnd-6_family-4681	Unknown	-
CCN-51_Chr10	14813862	14815334	rnd-4_family-150	Unknown	+
CCN-51_Chr10	14815335	14815509	rnd-6_family-1563	LTR/Gypsy	+
CCN-51_Chr10	14815508	14815908	rnd-6_family-4681	Unknown	-
CCN-51_Chr10	14815901	14818870	rnd-6_family-1563	LTR/Gypsy	-
CCN-51_Chr10	14816254	14818870	rnd-6_family-5192	LTR/Gypsy	-
CCN-51_Chr10	14818871	14819058	rnd-3_family-71	LTR/Gypsy	-
CCN-51_Chr10	14819028	14819090	rnd-3_family-71	LTR/Gypsy	-
CCN-51_Chr10	14819059	14819084	rnd-3_family-81	Unknown	-
CCN-51_Chr10	14819085	14819870	rnd-6_family-4681	Unknown	-
CCN-51_Chr10	14819973	14820146	rnd-6_family-4681	Unknown	-
CCN-51_Chr10	14820150	14820502	rnd-3_family-8	LINE/L1	-
CCN-51_Chr10	14820482	14822098	rnd-2_family-87	Unknown	-
CCN-51_Chr10	14820766	14822354	rnd-5_family-911	LTR/Gypsy	+
CCN-51_Chr10	14821025	14822939	rnd-4_family-331	Unknown	+
CCN-51_Chr10	14822355	14822934	rnd-6_family-1563	LTR/Gypsy	-
CCN-51_Chr10	14823040	14823892	rnd-5_family-911	LTR/Gypsy	+
CCN-51_Chr10	14823893	14824939	rnd-6_family-1563	LTR/Gypsy	+
CCN-51_Chr10	14824944	14825121	rnd-2_family-87	Unknown	-
CCN-51_Chr10	14825120	14825232	rnd-3_family-61	Unknown	+
CCN-51_Chr10	14825570	14826233	rnd-5_family-939	DNA/MULE-MuDR	-
CCN-51_Chr10	14826162	14826243	rnd-5_family-911	LTR/Gypsy	+
CCN-51_Chr10	14826244	14826389	rnd-5_family-1752	Unknown	+
CCN-51_Chr10	14826274	14826399	rnd-3_family-46	Unknown	-
CCN-51_Chr10	14826390	14826562	rnd-6_family-2048	DNA/hAT-Tip100	+
CCN-51_Chr10	14826528	14826707	Copia-69_Mad	LTR/Copia	-
CCN-51_Chr10	14826557	14827003	rnd-5_family-154	DNA/hAT-Tip100	+
CCN-51_Chr10	14827006	14827127	Theobroma_cacao_30_12907	Unspecified	+
CCN-51_Chr10	14827113	14827208	rnd-6_family-2351	Unknown	-
CCN-51_Chr10	14827128	14827209	rnd-6_family-1124	Unknown	+
CCN-51_Chr10	14827210	14827221	rnd-6_family-7429	SINE?	+
CCN-51_Chr10	14827260	14829433	rnd-2_family-87	Unknown	-
CCN-51_Chr10	14827519	14829775	rnd-5_family-440	LTR/Gypsy	-
CCN-51_Chr10	14827778	14829912	rnd-4_family-150	Unknown	+
CCN-51_Chr10	14830013	14830203	Chr1_(dbseq-nr_0)_[28250419,28257777]	Unspecified	+
CCN-51_Chr10	14830207	14830601	rnd-6_family-1563	LTR/Gypsy	-
CCN-51_Chr10	14830753	14833110	rnd-2_family-87	Unknown	-
CCN-51_Chr10	14831782	14833523	rnd-4_family-150	Unknown	+
CCN-51_Chr10	14833517	14833608	rnd-3_family-174	LTR/Copia	-
CCN-51_Chr10	14833732	14834221	rnd-3_family-8	LINE/L1	-
CCN-51_Chr10	14834224	14834602	rnd-6_family-4681	Unknown	-
CCN-51_Chr10	14834643	14835939	rnd-6_family-4681	Unknown	-
CCN-51_Chr10	14835943	14836328	rnd-3_family-8	LINE/L1	-
CCN-51_Chr10	14836493	14837684	rnd-3_family-8	LINE/L1	-
CCN-51_Chr10	14837822	14839012	rnd-3_family-8	LINE/L1	-
CCN-51_Chr10	14839146	14840894	Chr1_(dbseq-nr_0)_[27977872,27982978]	Unspecified	-
CCN-51_Chr10	14840996	14842271	rnd-6_family-5192	LTR/Gypsy	-
CCN-51_Chr10	14842280	14844000	rnd-3_family-194	LTR/Gypsy	-
CCN-51_Chr10	14844001	14844843	rnd-4_family-266	LTR/Copia	-
CCN-51_Chr10	14844070	14848037	rnd-5_family-440	LTR/Gypsy	-
CCN-51_Chr10	14847497	14848243	rnd-3_family-48	LTR/Gypsy	-
CCN-51_Chr10	14848344	14849619	rnd-5_family-440	LTR/Gypsy	-
CCN-51_Chr10	14849628	14851337	rnd-3_family-194	LTR/Gypsy	-
CCN-51_Chr10	14851338	14852191	rnd-4_family-266	LTR/Copia	-
CCN-51_Chr10	14851418	14855591	rnd-5_family-440	LTR/Gypsy	-
CCN-51_Chr10	14855696	14855824	rnd-4_family-328	LTR/Gypsy	+
CCN-51_Chr10	14855741	14857310	rnd-5_family-1693	LTR/Gypsy	-
CCN-51_Chr10	14857458	14858632	rnd-3_family-71	LTR/Gypsy	+
CCN-51_Chr10	14858523	14858697	rnd-4_family-739	Unknown	-
CCN-51_Chr10	14858632	14859376	Chr1_(dbseq-nr_0)_[28250419,28257777]	Unspecified	-
CCN-51_Chr10	14859373	14860168	rnd-3_family-71	LTR/Gypsy	+
CCN-51_Chr10	14860170	14860305	rnd-5_family-1596	Unknown	-
CCN-51_Chr10	14860306	14860324	Chr1_(dbseq-nr_0)_[28250419,28257777]	Unspecified	-
CCN-51_Chr10	14860391	14860503	rnd-3_family-71	LTR/Gypsy	+
CCN-51_Chr10	14860401	14860622	Chr1_(dbseq-nr_0)_[28250419,28257777]	Unspecified	-
CCN-51_Chr10	14860608	14860751	Chr1_(dbseq-nr_0)_[28250419,28257777]	Unspecified	-
CCN-51_Chr10	14860747	14861183	rnd-3_family-71	LTR/Gypsy	+
CCN-51_Chr10	14861284	14862458	rnd-3_family-71	LTR/Gypsy	+
CCN-51_Chr10	14862349	14862523	rnd-4_family-739	Unknown	-
CCN-51_Chr10	14862458	14863202	Chr1_(dbseq-nr_0)_[28250419,28257777]	Unspecified	-
CCN-51_Chr10	14863199	14863994	rnd-3_family-71	LTR/Gypsy	+
CCN-51_Chr10	14863996	14864131	rnd-5_family-1596	Unknown	-
CCN-51_Chr10	14864132	14864150	Chr1_(dbseq-nr_0)_[28250419,28257777]	Unspecified	-
CCN-51_Chr10	14864217	14864329	rnd-3_family-71	LTR/Gypsy	+
CCN-51_Chr10	14864227	14864448	Chr1_(dbseq-nr_0)_[28250419,28257777]	Unspecified	-
CCN-51_Chr10	14864434	14864577	Chr1_(dbseq-nr_0)_[28250419,28257777]	Unspecified	-
CCN-51_Chr10	14864573	14865009	rnd-3_family-71	LTR/Gypsy	+
CCN-51_Chr10	14865111	14866484	rnd-5_family-911	LTR/Gypsy	-
CCN-51_Chr10	14865436	14867197	rnd-4_family-150	Unknown	-
CCN-51_Chr10	14865852	14868529	rnd-4_family-331	Unknown	+
CCN-51_Chr10	14868631	14870004	rnd-5_family-911	LTR/Gypsy	-
CCN-51_Chr10	14868956	14870717	rnd-4_family-150	Unknown	-
CCN-51_Chr10	14869372	14872049	rnd-4_family-331	Unknown	+
CCN-51_Chr10	14872150	14873969	rnd-5_family-202	Unknown	+
CCN-51_Chr10	14873970	14874227	Chr1_(dbseq-nr_0)_[28250419,28257777]	Unspecified	+
CCN-51_Chr10	14874038	14874497	rnd-5_family-1693	LTR/Gypsy	-
CCN-51_Chr10	14874219	14874577	rnd-3_family-94	LTR/Gypsy	+
CCN-51_Chr10	14874490	14874605	rnd-6_family-2345	LTR/Gypsy	-
CCN-51_Chr10	14874529	14874854	Chr1_(dbseq-nr_0)_[28250419,28257777]	Unspecified	+
CCN-51_Chr10	14874858	14876044	Chr1_(dbseq-nr_0)_[20860295,20863659]	Unspecified	-
CCN-51_Chr10	14876047	14876629	rnd-6_family-9823	LTR/Copia	-
CCN-51_Chr10	14876646	14877324	rnd-2_family-87	Unknown	+
CCN-51_Chr10	14876650	14877405	rnd-5_family-911	LTR/Gypsy	+
CCN-51_Chr10	14877395	14878509	rnd-4_family-253	LTR/Copia	-
CCN-51_Chr10	14877404	14877764	rnd-5_family-911	LTR/Gypsy	+
CCN-51_Chr10	14877765	14878538	rnd-4_family-266	LTR/Copia	+
CCN-51_Chr10	14878539	14878692	rnd-5_family-911	LTR/Gypsy	+
CCN-51_Chr10	14878583	14878712	rnd-3_family-83	Unknown	-
CCN-51_Chr10	14878709	14878995	rnd-5_family-567	LTR/Copia	-
CCN-51_Chr10	14878992	14879509	rnd-6_family-9823	LTR/Copia	-
CCN-51_Chr10	14879505	14881377	rnd-3_family-195	LTR/Copia	-
CCN-51_Chr10	14881385	14886030	Chr1_(dbseq-nr_0)_[27977872,27982978]	Unspecified	-
CCN-51_Chr10	14886036	14887760	rnd-4_family-150	Unknown	-
CCN-51_Chr10	14886434	14889114	rnd-4_family-331	Unknown	+
CCN-51_Chr10	14887036	14889731	rnd-6_family-5192	LTR/Gypsy	+
CCN-51_Chr10	14888820	14889998	rnd-3_family-47	LTR/Gypsy	-
CCN-51_Chr10	14889996	14892715	rnd-4_family-331	Unknown	-
CCN-51_Chr10	14891366	14892891	rnd-4_family-150	Unknown	+
CCN-51_Chr10	14892992	14893263	rnd-6_family-3995	Unknown	+
CCN-51_Chr10	14893478	14893669	rnd-5_family-296	LTR/Gypsy	+
CCN-51_Chr10	14893555	14893685	rnd-4_family-909	LTR/Copia	+
CCN-51_Chr10	14894369	14894540	rnd-6_family-478	Unknown	-
CCN-51_Chr10	14894700	14894783	rnd-6_family-7429	SINE?	+
CCN-51_Chr10	14895428	14895546	rnd-6_family-4681	Unknown	-
CCN-51_Chr10	14895585	14897372	rnd-6_family-4681	Unknown	-
CCN-51_Chr10	14897375	14898559	rnd-3_family-8	LINE/L1	-
CCN-51_Chr10	14898548	14900276	rnd-6_family-4681	Unknown	-
CCN-51_Chr10	14900280	14901631	rnd-3_family-8	LINE/L1	-
CCN-51_Chr10	14901631	14903477	rnd-3_family-297	LTR/Copia	+
CCN-51_Chr10	14903545	14906102	rnd-5_family-911	LTR/Gypsy	+
CCN-51_Chr10	14905326	14906549	rnd-4_family-266	LTR/Copia	+
CCN-51_Chr10	14906550	14907013	rnd-3_family-297	LTR/Copia	+
CCN-51_Chr10	14907014	14907242	rnd-5_family-346	LTR/Copia	-
CCN-51_Chr10	14907243	14912231	rnd-3_family-297	LTR/Copia	+
CCN-51_Chr10	14912230	14912334	Chr1_(dbseq-nr_0)_[28250419,28257777]	Unspecified	+
CCN-51_Chr10	14912343	14912408	rnd-2_family-80	LTR/Gypsy	-
CCN-51_Chr10	14912428	14915343	rnd-6_family-9823	LTR/Copia	+
CCN-51_Chr10	14912853	14915350	rnd-2_family-87	Unknown	-
CCN-51_Chr10	14915341	14915492	rnd-5_family-735	LTR/Gypsy	-
CCN-51_Chr10	14915493	14915806	rnd-3_family-94	LTR/Gypsy	+
CCN-51_Chr10	14915807	14915867	rnd-5_family-735	LTR/Gypsy	-
CCN-51_Chr10	14915838	14917696	Chr1_(dbseq-nr_0)_[28250419,28257777]	Unspecified	+
CCN-51_Chr10	14917690	14918116	rnd-6_family-9823	LTR/Copia	+
CCN-51_Chr10	14918117	14920582	rnd-2_family-87	Unknown	-
CCN-51_Chr10	14920603	14921644	rnd-4_family-326	LTR/Copia	+
CCN-51_Chr10	14921641	14922666	rnd-4_family-266	LTR/Copia	-
CCN-51_Chr10	14921906	14924468	rnd-5_family-440	LTR/Gypsy	-
CCN-51_Chr10	14924469	14924818	rnd-5_family-1166	LTR/Copia	+
CCN-51_Chr10	14924807	14925280	rnd-3_family-8	LINE/L1	-
CCN-51_Chr10	14925660	14925867	rnd-4_family-144	Unknown	-
CCN-51_Chr10	14925868	14927764	rnd-6_family-3994	Unknown	+
CCN-51_Chr10	14927704	14927722	rnd-6_family-1475	DNA/TcMar-Stowaway	+
CCN-51_Chr10	14927723	14927846	rnd-6_family-5908	Unknown	-
CCN-51_Chr10	14927830	14927953	rnd-6_family-3994	Unknown	+
CCN-51_Chr10	14928013	14928259	rnd-6_family-3994	Unknown	+
CCN-51_Chr10	14929202	14929333	rnd-6_family-221	RC/Helitron	-
CCN-51_Chr10	14929492	14929636	rnd-5_family-20	LTR/Copia	+
CCN-51_Chr10	14929833	14930404	Theobroma_cacao_4_10978	Unspecified	-
CCN-51_Chr10	14930390	14930550	rnd-6_family-1878	Unknown	-
CCN-51_Chr10	14930535	14930964	Theobroma_cacao_4_10978	Unspecified	-
CCN-51_Chr10	14930967	14931036	rnd-5_family-2953	Unknown	+
CCN-51_Chr10	14931414	14933096	rnd-3_family-46	Unknown	-
CCN-51_Chr10	14932939	14933265	rnd-5_family-1752	Unknown	+
CCN-51_Chr10	14933137	14933295	rnd-3_family-46	Unknown	-
CCN-51_Chr10	14933297	14933960	rnd-5_family-1752	Unknown	+
CCN-51_Chr10	14933598	14934139	rnd-3_family-46	Unknown	-
CCN-51_Chr10	14934118	14934161	rnd-5_family-1752	Unknown	+
CCN-51_Chr10	14934210	14934711	rnd-3_family-46	Unknown	-
CCN-51_Chr10	14934556	14934881	rnd-5_family-1752	Unknown	+
CCN-51_Chr10	14934882	14935150	rnd-3_family-46	Unknown	-
CCN-51_Chr10	14935160	14935921	rnd-6_family-3995	Unknown	+
CCN-51_Chr10	14936163	14936358	rnd-5_family-296	LTR/Gypsy	+
CCN-51_Chr10	14936244	14936374	rnd-4_family-909	LTR/Copia	+
CCN-51_Chr10	14937088	14937341	rnd-5_family-1065	DNA/hAT-Ac	+
CCN-51_Chr10	14937502	14937582	rnd-6_family-7429	SINE?	+
CCN-51_Chr10	14937613	14938208	rnd-6_family-4681	Unknown	-
CCN-51_Chr10	14938292	14939640	rnd-6_family-4681	Unknown	-
CCN-51_Chr10	14939643	14939883	rnd-3_family-8	LINE/L1	-
CCN-51_Chr10	14939855	14942582	rnd-6_family-1563	LTR/Gypsy	-
CCN-51_Chr10	14941240	14942965	rnd-4_family-150	Unknown	+
CCN-51_Chr10	14942554	14943078	rnd-5_family-738	Unknown	-
CCN-51_Chr10	14943069	14943379	rnd-3_family-71	LTR/Gypsy	-
CCN-51_Chr10	14943381	14943568	rnd-5_family-738	Unknown	-
CCN-51_Chr10	14943504	14943624	Chr1_(dbseq-nr_0)_[28250419,28257777]	Unspecified	+
CCN-51_Chr10	14943789	14943859	Chr1_(dbseq-nr_0)_[28250419,28257777]	Unspecified	+
CCN-51_Chr10	14943850	14944194	Chr1_(dbseq-nr_0)_[28250419,28257777]	Unspecified	+
CCN-51_Chr10	14944166	14945098	rnd-4_family-687	LTR/Gypsy	-
CCN-51_Chr10	14945102	14945178	Chr1_(dbseq-nr_0)_[28250419,28257777]	Unspecified	+
CCN-51_Chr10	14945179	14945384	rnd-6_family-6069	Unknown	-
CCN-51_Chr10	14945385	14945443	Chr1_(dbseq-nr_0)_[28250419,28257777]	Unspecified	+
CCN-51_Chr10	14945386	14945444	rnd-5_family-504	Unknown	+
CCN-51_Chr10	14945445	14945499	rnd-3_family-47	LTR/Gypsy	+
CCN-51_Chr10	14945499	14945612	Chr1_(dbseq-nr_0)_[28250419,28257777]	Unspecified	+
CCN-51_Chr10	14945591	14945683	Chr1_(dbseq-nr_0)_[28250419,28257777]	Unspecified	+
CCN-51_Chr10	14945684	14947217	rnd-3_family-47	LTR/Gypsy	+
CCN-51_Chr10	14946297	14949620	rnd-6_family-5192	LTR/Gypsy	-
CCN-51_Chr10	14948276	14950018	rnd-4_family-150	Unknown	+
CCN-51_Chr10	14949581	14950076	rnd-4_family-331	Unknown	-
CCN-51_Chr10	14950071	14950962	rnd-3_family-8	LINE/L1	-
CCN-51_Chr10	14950965	14952674	rnd-6_family-4681	Unknown	-
CCN-51_Chr10	14952678	14953865	rnd-3_family-8	LINE/L1	-
CCN-51_Chr10	14988551	14989104	rnd-5_family-911	LTR/Gypsy	-
CCN-51_Chr10	14988913	14991083	rnd-2_family-87	Unknown	-
CCN-51_Chr10	14989171	14991414	rnd-5_family-440	LTR/Gypsy	-
CCN-51_Chr10	14989430	14991825	rnd-4_family-150	Unknown	+
CCN-51_Chr10	14991826	14992000	rnd-6_family-1563	LTR/Gypsy	+
CCN-51_Chr10	14991999	14992399	rnd-6_family-4681	Unknown	-
CCN-51_Chr10	14992392	14995361	rnd-6_family-5192	LTR/Gypsy	-
CCN-51_Chr10	14995362	14995549	rnd-3_family-71	LTR/Gypsy	-
CCN-51_Chr10	14995519	14995581	rnd-3_family-71	LTR/Gypsy	-
CCN-51_Chr10	14995550	14995575	rnd-3_family-81	Unknown	-
CCN-51_Chr10	14995576	14996490	rnd-6_family-4681	Unknown	-
CCN-51_Chr10	14996494	14996846	rnd-3_family-8	LINE/L1	-
CCN-51_Chr10	14996826	14998442	rnd-2_family-87	Unknown	-
CCN-51_Chr10	14997110	14998698	rnd-5_family-911	LTR/Gypsy	+
CCN-51_Chr10	14997111	14999367	rnd-6_family-1563	LTR/Gypsy	-
CCN-51_Chr10	14997369	14999778	rnd-4_family-150	Unknown	+
CCN-51_Chr10	14999890	15000591	rnd-3_family-8	LINE/L1	-
CCN-51_Chr10	15000594	15000955	rnd-6_family-4681	Unknown	-
CCN-51_Chr10	15001067	15002363	rnd-6_family-4681	Unknown	-
CCN-51_Chr10	15002367	15004369	rnd-3_family-8	LINE/L1	-
CCN-51_Chr10	15004676	15004882	rnd-4_family-144	Unknown	-
CCN-51_Chr10	15004883	15006110	rnd-6_family-3994	Unknown	+
CCN-51_Chr10	15006163	15006780	rnd-6_family-3994	Unknown	+
CCN-51_Chr10	15006714	15006738	rnd-6_family-1475	DNA/TcMar-Stowaway	+
CCN-51_Chr10	15006739	15006864	rnd-6_family-5908	Unknown	-
CCN-51_Chr10	15006844	15007153	rnd-6_family-3994	Unknown	+
CCN-51_Chr10	15007160	15007314	rnd-6_family-3994	Unknown	+
CCN-51_Chr10	15008446	15008593	rnd-6_family-14185	DNA/hAT-Ac	-
CCN-51_Chr10	15008737	15008881	rnd-5_family-20	LTR/Copia	+
CCN-51_Chr10	15009104	15009831	Theobroma_cacao_4_10978	Unspecified	-
CCN-51_Chr10	15009837	15010169	rnd-6_family-1878	Unknown	-
CCN-51_Chr10	15010191	15010585	Theobroma_cacao_4_10978	Unspecified	-
CCN-51_Chr10	15010588	15010662	rnd-5_family-2953	Unknown	+
CCN-51_Chr10	15010914	15011806	rnd-6_family-3995	Unknown	+
CCN-51_Chr10	15012065	15012868	rnd-4_family-970	Unknown	+
CCN-51_Chr10	15012696	15013050	rnd-4_family-533	LTR/Gypsy	+
CCN-51_Chr10	15012999	15013208	rnd-4_family-970	Unknown	+
CCN-51_Chr10	15013209	15013298	rnd-5_family-1169	LTR/Gypsy	+
CCN-51_Chr10	15013390	15013447	rnd-6_family-13622	Unknown	-
CCN-51_Chr10	15013448	15013487	rnd-6_family-588	LTR/Gypsy	-
CCN-51_Chr10	15013484	15013967	rnd-5_family-1752	Unknown	-
CCN-51_Chr10	15013809	15014043	rnd-3_family-46	Unknown	+
CCN-51_Chr10	15013897	15014528	rnd-3_family-46	Unknown	+
CCN-51_Chr10	15014536	15015561	rnd-3_family-46	Unknown	+
CCN-51_Chr10	15015562	15016679	rnd-6_family-3817	DNA/hAT-Ac	+
CCN-51_Chr10	15016697	15017507	Theobroma_cacao_4_10978	Unspecified	-
CCN-51_Chr10	15017459	15017711	rnd-4_family-89	LTR/Gypsy	-
CCN-51_Chr10	15017713	15017864	Theobroma_cacao_4_10978	Unspecified	-
CCN-51_Chr10	15017790	15017867	rnd-5_family-2288	LTR/Gypsy	+
CCN-51_Chr10	15017868	15018110	rnd-5_family-297	LTR/Copia	-
CCN-51_Chr10	15018089	15018134	rnd-4_family-333	LTR/Gypsy	-
CCN-51_Chr10	15018153	15018245	rnd-6_family-3817	DNA/hAT-Ac	+
CCN-51_Chr10	15018760	15018958	Theobroma_cacao_30_12907	Unspecified	-
CCN-51_Chr10	15024731	15024843	rnd-5_family-1134	DNA	-
CCN-51_Chr10	15027952	15028457	rnd-4_family-573	Unknown	+
CCN-51_Chr10	15028950	15029243	rnd-4_family-533	LTR/Gypsy	+
CCN-51_Chr10	15029891	15030472	Chr1_(dbseq-nr_0)_[6526329,6528920]	Unspecified	-
CCN-51_Chr10	15030461	15030567	rnd-3_family-60	LTR/Gypsy	+
CCN-51_Chr10	15030568	15032121	Chr1_(dbseq-nr_0)_[28250419,28257777]	Unspecified	-
CCN-51_Chr10	15031816	15032267	rnd-5_family-1786	LTR/Gypsy	+
CCN-51_Chr10	15032231	15032328	rnd-6_family-588	LTR/Gypsy	-
CCN-51_Chr10	15032244	15032578	Chr1_(dbseq-nr_0)_[28250419,28257777]	Unspecified	-
CCN-51_Chr10	15032549	15032609	rnd-5_family-910	LTR/Gypsy	+
CCN-51_Chr10	15032610	15032922	rnd-3_family-94	LTR/Gypsy	-
CCN-51_Chr10	15032916	15033303	Chr1_(dbseq-nr_0)_[28250419,28257777]	Unspecified	-
CCN-51_Chr10	15032923	15033081	rnd-5_family-910	LTR/Gypsy	+
CCN-51_Chr10	15033303	15035312	Chr1_(dbseq-nr_0)_[6526329,6528920]	Unspecified	-
CCN-51_Chr10	15035316	15035985	rnd-6_family-7020	Unknown	-
CCN-51_Chr10	15036100	15036299	rnd-6_family-343	Satellite	-
CCN-51_Chr10	15036475	15036555	rnd-5_family-2953	Unknown	-
CCN-51_Chr10	15036484	15036565	Chr1_(dbseq-nr_0)_[28250419,28257777]	Unspecified	-
CCN-51_Chr10	15037159	15037385	rnd-6_family-6015	Unknown	-
CCN-51_Chr10	15037584	15037766	rnd-6_family-18	DNA/hAT-Ac	+
CCN-51_Chr10	15037889	15038063	rnd-5_family-665	DNA/hAT-Ac	+
CCN-51_Chr10	15038114	15038245	rnd-6_family-4537	Unknown	-
CCN-51_Chr10	15040492	15040566	rnd-6_family-542	DNA/hAT-Tag1	+
CCN-51_Chr10	15040635	15040777	rnd-6_family-542	DNA/hAT-Tag1	+
CCN-51_Chr10	15044535	15044602	rnd-3_family-177	Unknown	-
CCN-51_Chr10	15044588	15045607	rnd-3_family-177	Unknown	-
CCN-51_Chr10	15045331	15045519	rnd-6_family-510	LTR/Gypsy	-
CCN-51_Chr10	15045520	15045660	rnd-5_family-244	Unknown	+
CCN-51_Chr10	15045661	15045688	rnd-6_family-510	LTR/Gypsy	-
CCN-51_Chr10	15045693	15045921	rnd-3_family-177	Unknown	-
CCN-51_Chr10	15045920	15046977	Chr1_(dbseq-nr_0)_[20860295,20863659]	Unspecified	-
CCN-51_Chr10	15046982	15047670	rnd-3_family-177	Unknown	-
CCN-51_Chr10	15047394	15047750	rnd-6_family-510	LTR/Gypsy	-
CCN-51_Chr10	15047582	15047753	rnd-5_family-996	Unknown	+
CCN-51_Chr10	15048648	15048928	rnd-5_family-1065	DNA/hAT-Ac	-
CCN-51_Chr10	15050385	15050652	rnd-2_family-81	Unknown	+
CCN-51_Chr10	15050649	15050904	rnd-3_family-607	Unknown	+
CCN-51_Chr10	15050977	15051391	rnd-3_family-607	Unknown	+
CCN-51_Chr10	15051407	15051443	rnd-6_family-2074	Unknown	-
CCN-51_Chr10	15051444	15051550	Theobroma_cacao_15_10693	Unspecified	-
CCN-51_Chr10	15051626	15051688	rnd-4_family-970	Unknown	-
CCN-51_Chr10	15051699	15052128	rnd-6_family-3661	Unknown	+
CCN-51_Chr10	15052132	15052580	rnd-4_family-533	LTR/Gypsy	+
CCN-51_Chr10	15052613	15053049	rnd-4_family-970	Unknown	+
CCN-51_Chr10	15053050	15054742	rnd-4_family-533	LTR/Gypsy	+
CCN-51_Chr10	15054508	15054871	rnd-5_family-1169	LTR/Gypsy	+
CCN-51_Chr10	15054841	15055168	rnd-4_family-533	LTR/Gypsy	+
CCN-51_Chr10	15055169	15055520	rnd-6_family-3661	Unknown	+
CCN-51_Chr10	15055521	15055723	rnd-5_family-780	Unknown	+
CCN-51_Chr10	15055722	15055943	rnd-5_family-12	Unknown	+
CCN-51_Chr10	15055949	15056120	rnd-5_family-3095	Unknown	+
CCN-51_Chr10	15056140	15056269	rnd-5_family-29	LTR/Copia	+
CCN-51_Chr10	15056272	15056335	rnd-6_family-9538	LTR/Copia	+
CCN-51_Chr10	15056335	15056418	Chr1_(dbseq-nr_0)_[20860295,20863659]	Unspecified	+
CCN-51_Chr10	15056407	15056515	rnd-5_family-12	Unknown	+
CCN-51_Chr10	15056516	15057343	rnd-6_family-9538	LTR/Copia	+
CCN-51_Chr10	15057349	15057543	Chr1_(dbseq-nr_0)_[20860295,20863659]	Unspecified	+
CCN-51_Chr10	15057379	15057568	rnd-6_family-11338	LTR/Copia	+
CCN-51_Chr10	15057553	15057683	rnd-6_family-9538	LTR/Copia	+
CCN-51_Chr10	15057695	15058068	rnd-3_family-256	LTR/Copia	+
CCN-51_Chr10	15057792	15058482	rnd-5_family-23	Unknown	+
CCN-51_Chr10	15058343	15058399	rnd-5_family-1672	Unknown	-
CCN-51_Chr10	15058400	15058505	Chr1_(dbseq-nr_0)_[20860295,20863659]	Unspecified	+
CCN-51_Chr10	15058412	15058678	rnd-4_family-170	LTR/Copia	+
CCN-51_Chr10	15058506	15058557	rnd-5_family-1672	Unknown	-
CCN-51_Chr10	15058719	15060255	rnd-6_family-521	LTR/Copia	+
CCN-51_Chr10	15060316	15060397	rnd-6_family-521	LTR/Copia	+
CCN-51_Chr10	15060395	15060907	rnd-5_family-23	Unknown	+
CCN-51_Chr10	15060840	15061372	rnd-5_family-29	LTR/Copia	+
CCN-51_Chr10	15061409	15061689	rnd-5_family-29	LTR/Copia	+
CCN-51_Chr10	15061764	15062403	rnd-3_family-174	LTR/Copia	+
CCN-51_Chr10	15062405	15062577	rnd-2_family-81	Unknown	-
CCN-51_Chr10	15062574	15063648	Chr1_(dbseq-nr_0)_[27977872,27982978]	Unspecified	-
CCN-51_Chr10	15063579	15063650	rnd-5_family-12	Unknown	-
CCN-51_Chr10	15063651	15066692	rnd-3_family-195	LTR/Copia	-
CCN-51_Chr10	15066690	15067737	rnd-5_family-440	LTR/Gypsy	+
CCN-51_Chr10	15067585	15067800	rnd-5_family-1693	LTR/Gypsy	-
CCN-51_Chr10	15067798	15067901	Chr1_(dbseq-nr_0)_[28250419,28257777]	Unspecified	+
CCN-51_Chr10	15067882	15067947	rnd-5_family-1786	LTR/Gypsy	-
CCN-51_Chr10	15067948	15068327	rnd-5_family-735	LTR/Gypsy	-
CCN-51_Chr10	15068140	15068662	rnd-3_family-94	LTR/Gypsy	+
CCN-51_Chr10	15068333	15068687	rnd-3_family-49	LTR/Gypsy	-
CCN-51_Chr10	15068688	15068853	rnd-6_family-588	LTR/Gypsy	+
CCN-51_Chr10	15068854	15068941	rnd-3_family-49	LTR/Gypsy	-
CCN-51_Chr10	15068919	15069342	rnd-5_family-1786	LTR/Gypsy	-
CCN-51_Chr10	15069343	15070583	Chr1_(dbseq-nr_0)_[28250419,28257777]	Unspecified	+
CCN-51_Chr10	15070591	15070917	rnd-4_family-328	LTR/Gypsy	+
CCN-51_Chr10	15070626	15072411	rnd-4_family-331	Unknown	+
CCN-51_Chr10	15072411	15073491	rnd-3_family-195	LTR/Copia	-
CCN-51_Chr10	15073493	15078443	Chr1_(dbseq-nr_0)_[27977872,27982978]	Unspecified	-
CCN-51_Chr10	15078475	15078516	rnd-6_family-527	Unknown	-
CCN-51_Chr10	15078502	15078650	rnd-5_family-296	LTR/Gypsy	+
CCN-51_Chr10	15078647	15080417	Chr1_(dbseq-nr_0)_[28250419,28257777]	Unspecified	-
CCN-51_Chr10	15080360	15080377	rnd-6_family-13622	Unknown	-
CCN-51_Chr10	15080378	15080456	rnd-5_family-735	LTR/Gypsy	+
CCN-51_Chr10	15080438	15080610	rnd-3_family-160	Unknown	+
CCN-51_Chr10	15080513	15080819	rnd-3_family-94	LTR/Gypsy	-
CCN-51_Chr10	15080545	15081024	rnd-5_family-735	LTR/Gypsy	+
CCN-51_Chr10	15080822	15081219	Chr1_(dbseq-nr_0)_[28250419,28257777]	Unspecified	-
CCN-51_Chr10	15081223	15081694	rnd-6_family-527	Unknown	-
CCN-51_Chr10	15081677	15081911	rnd-2_family-81	Unknown	-
CCN-51_Chr10	15081828	15081967	rnd-2_family-81	Unknown	+
CCN-51_Chr10	15082142	15082539	rnd-4_family-332	Unknown	-
CCN-51_Chr10	15082539	15084130	rnd-5_family-910	LTR/Gypsy	+
CCN-51_Chr10	15084125	15084647	Chr1_(dbseq-nr_0)_[28250419,28257777]	Unspecified	-
CCN-51_Chr10	15084384	15085325	rnd-5_family-1786	LTR/Gypsy	+
CCN-51_Chr10	15085326	15085422	Chr1_(dbseq-nr_0)_[28250419,28257777]	Unspecified	-
CCN-51_Chr10	15085404	15085784	rnd-2_family-81	Unknown	-
CCN-51_Chr10	15085787	15086028	rnd-4_family-533	LTR/Gypsy	-
CCN-51_Chr10	15086060	15086153	rnd-4_family-533	LTR/Gypsy	-
CCN-51_Chr10	15086122	15086847	rnd-4_family-533	LTR/Gypsy	-
CCN-51_Chr10	15086850	15087001	rnd-3_family-9	LTR/Copia	-
CCN-51_Chr10	15086976	15087195	rnd-6_family-11338	LTR/Copia	-
CCN-51_Chr10	15087166	15087895	rnd-3_family-9	LTR/Copia	-
CCN-51_Chr10	15087509	15088119	rnd-5_family-1789	LTR/Copia	-
CCN-51_Chr10	15088118	15088202	Chr1_(dbseq-nr_0)_[20860295,20863659]	Unspecified	-
CCN-51_Chr10	15088207	15088376	rnd-3_family-9	LTR/Copia	-
CCN-51_Chr10	15088397	15089026	rnd-3_family-9	LTR/Copia	-
CCN-51_Chr10	15089027	15089097	rnd-6_family-4612	Unknown	+
CCN-51_Chr10	15089099	15090932	rnd-4_family-326	LTR/Copia	-
CCN-51_Chr10	15090951	15091251	rnd-5_family-1089	Unknown	+
CCN-51_Chr10	15091253	15091341	rnd-5_family-567	LTR/Copia	-
CCN-51_Chr10	15091342	15091565	rnd-6_family-4612	Unknown	+
CCN-51_Chr10	15091566	15091852	rnd-5_family-567	LTR/Copia	-
CCN-51_Chr10	15091855	15092262	rnd-4_family-253	LTR/Copia	-
CCN-51_Chr10	15092269	15092609	rnd-5_family-22	LTR/Gypsy	+
CCN-51_Chr10	15092620	15095645	rnd-2_family-80	LTR/Gypsy	+
CCN-51_Chr10	15095685	15095828	Chr1_(dbseq-nr_0)_[28250419,28257777]	Unspecified	-
CCN-51_Chr10	15095829	15095909	rnd-5_family-1880	LTR/Gypsy	+
CCN-51_Chr10	15095910	15096106	rnd-4_family-533	LTR/Gypsy	+
CCN-51_Chr10	15096117	15096815	rnd-4_family-136	LTR/Gypsy	+
CCN-51_Chr10	15096691	15096982	rnd-4_family-237	Unknown	-
CCN-51_Chr10	15096902	15097046	rnd-4_family-136	LTR/Gypsy	+
CCN-51_Chr10	15097013	15097127	rnd-5_family-1777	Unknown	-
CCN-51_Chr10	15097026	15097267	rnd-3_family-46	Unknown	+
CCN-51_Chr10	15097263	15097477	rnd-4_family-453	Unknown	-
CCN-51_Chr10	15097478	15097647	rnd-4_family-1460	Unknown	+
CCN-51_Chr10	15097624	15098556	Chr1_(dbseq-nr_0)_[28250419,28257777]	Unspecified	-
CCN-51_Chr10	15098477	15098957	rnd-5_family-1693	LTR/Gypsy	+
CCN-51_Chr10	15098772	15099677	Chr1_(dbseq-nr_0)_[28250419,28257777]	Unspecified	-
CCN-51_Chr10	15099664	15100291	Chr1_(dbseq-nr_0)_[28250419,28257777]	Unspecified	-
CCN-51_Chr10	15100261	15100343	rnd-3_family-47	LTR/Gypsy	-
CCN-51_Chr10	15100342	15105347	Chr1_(dbseq-nr_0)_[27977872,27982978]	Unspecified	+
CCN-51_Chr10	15105353	15109293	rnd-5_family-567	LTR/Copia	+
CCN-51_Chr10	15109294	15109323	rnd-6_family-521	LTR/Copia	+
CCN-51_Chr10	15109296	15110469	Chr1_(dbseq-nr_0)_[20860295,20863659]	Unspecified	+
CCN-51_Chr10	15110472	15110533	rnd-5_family-504	Unknown	-
CCN-51_Chr10	15110487	15110813	Chr1_(dbseq-nr_0)_[28250419,28257777]	Unspecified	-
CCN-51_Chr10	15110814	15111004	rnd-4_family-687	LTR/Gypsy	+
CCN-51_Chr10	15111005	15111751	rnd-5_family-738	Unknown	+
CCN-51_Chr10	15111752	15111774	rnd-4_family-687	LTR/Gypsy	+
CCN-51_Chr10	15111812	15112237	Chr1_(dbseq-nr_0)_[28250419,28257777]	Unspecified	-
CCN-51_Chr10	15112223	15112362	rnd-6_family-4278	Unknown	+
CCN-51_Chr10	15112238	15112503	Chr1_(dbseq-nr_0)_[28250419,28257777]	Unspecified	-
CCN-51_Chr10	15112441	15112616	rnd-5_family-738	Unknown	+
CCN-51_Chr10	15112640	15112791	rnd-4_family-136	LTR/Gypsy	+
CCN-51_Chr10	15112739	15112833	rnd-6_family-1304	Unknown	-
CCN-51_Chr10	15112857	15113842	rnd-4_family-136	LTR/Gypsy	+
CCN-51_Chr10	15113717	15114009	rnd-4_family-237	Unknown	-
CCN-51_Chr10	15113930	15114073	rnd-4_family-136	LTR/Gypsy	+
CCN-51_Chr10	15114031	15114154	rnd-5_family-1777	Unknown	-
CCN-51_Chr10	15114053	15114300	rnd-3_family-46	Unknown	+
CCN-51_Chr10	15114290	15114651	rnd-4_family-453	Unknown	-
CCN-51_Chr10	15114500	15114682	rnd-4_family-1460	Unknown	+
CCN-51_Chr10	15114652	15114802	Chr1_(dbseq-nr_0)_[28250419,28257777]	Unspecified	-
CCN-51_Chr10	15114803	15114999	rnd-4_family-2040	Unknown	+
CCN-51_Chr10	15115000	15115597	Chr1_(dbseq-nr_0)_[28250419,28257777]	Unspecified	-
CCN-51_Chr10	15115505	15115773	rnd-5_family-1693	LTR/Gypsy	+
CCN-51_Chr10	15115780	15117042	Chr1_(dbseq-nr_0)_[28250419,28257777]	Unspecified	-
CCN-51_Chr10	15117043	15117425	rnd-3_family-49	LTR/Gypsy	+
CCN-51_Chr10	15117426	15117484	Theobroma_cacao_17_9453	Unspecified	+
CCN-51_Chr10	15117485	15117832	rnd-3_family-49	LTR/Gypsy	+
CCN-51_Chr10	15117833	15118135	rnd-3_family-94	LTR/Gypsy	-
CCN-51_Chr10	15118136	15118340	rnd-3_family-49	LTR/Gypsy	+
CCN-51_Chr10	15118348	15118478	Chr1_(dbseq-nr_0)_[28250419,28257777]	Unspecified	-
CCN-51_Chr10	15118480	15118698	rnd-5_family-911	LTR/Gypsy	+
CCN-51_Chr10	15118523	15118912	Chr1_(dbseq-nr_0)_[28250419,28257777]	Unspecified	-
CCN-51_Chr10	15118912	15119323	rnd-4_family-533	LTR/Gypsy	+
CCN-51_Chr10	15119328	15119865	rnd-4_family-102	Unknown	+
CCN-51_Chr10	15119928	15120968	rnd-4_family-329	LTR/Copia	-
CCN-51_Chr10	15120969	15121322	rnd-4_family-970	Unknown	+
CCN-51_Chr10	15121115	15122429	rnd-4_family-533	LTR/Gypsy	+
CCN-51_Chr10	15122429	15123595	Chr1_(dbseq-nr_0)_[20860295,20863659]	Unspecified	-
CCN-51_Chr10	15123565	15123625	rnd-6_family-521	LTR/Copia	-
CCN-51_Chr10	15123583	15123598	rnd-5_family-12	Unknown	-
CCN-51_Chr10	15123599	15124784	rnd-6_family-9823	LTR/Copia	-
CCN-51_Chr10	15124784	15126290	Chr1_(dbseq-nr_0)_[28250419,28257777]	Unspecified	-
CCN-51_Chr10	15126145	15126314	rnd-5_family-735	LTR/Gypsy	+
CCN-51_Chr10	15126315	15126504	rnd-3_family-94	LTR/Gypsy	-
CCN-51_Chr10	15126505	15126541	rnd-5_family-735	LTR/Gypsy	+
CCN-51_Chr10	15126542	15126848	rnd-3_family-94	LTR/Gypsy	-
CCN-51_Chr10	15126849	15127057	rnd-5_family-735	LTR/Gypsy	+
CCN-51_Chr10	15127054	15127087	rnd-3_family-94	LTR/Gypsy	-
CCN-51_Chr10	15127088	15127190	Chr1_(dbseq-nr_0)_[28250419,28257777]	Unspecified	-
CCN-51_Chr10	15127213	15127292	rnd-5_family-567	LTR/Copia	-
CCN-51_Chr10	15127307	15129386	rnd-3_family-195	LTR/Copia	-
CCN-51_Chr10	15129385	15130514	Chr1_(dbseq-nr_0)_[27977872,27982978]	Unspecified	-
CCN-51_Chr10	15130514	15131911	rnd-5_family-910	LTR/Gypsy	+
CCN-51_Chr10	15131906	15132578	rnd-2_family-80	LTR/Gypsy	+
CCN-51_Chr10	15132553	15132688	Chr1_(dbseq-nr_0)_[28250419,28257777]	Unspecified	-
CCN-51_Chr10	15132690	15136323	Chr1_(dbseq-nr_0)_[27977872,27982978]	Unspecified	-
CCN-51_Chr10	15136325	15137019	rnd-4_family-331	Unknown	-
CCN-51_Chr10	15137018	15139994	rnd-5_family-202	Unknown	-
CCN-51_Chr10	15139438	15140099	rnd-4_family-687	LTR/Gypsy	-
CCN-51_Chr10	15140092	15140377	rnd-3_family-71	LTR/Gypsy	-
CCN-51_Chr10	15140402	15140589	rnd-5_family-738	Unknown	-
CCN-51_Chr10	15140525	15140645	Chr1_(dbseq-nr_0)_[28250419,28257777]	Unspecified	+
CCN-51_Chr10	15140802	15140881	Chr1_(dbseq-nr_0)_[28250419,28257777]	Unspecified	+
CCN-51_Chr10	15140872	15141189	Chr1_(dbseq-nr_0)_[28250419,28257777]	Unspecified	+
CCN-51_Chr10	15141164	15142108	rnd-4_family-687	LTR/Gypsy	-
CCN-51_Chr10	15142112	15142183	Chr1_(dbseq-nr_0)_[28250419,28257777]	Unspecified	+
CCN-51_Chr10	15142184	15142310	rnd-6_family-6069	Unknown	-
CCN-51_Chr10	15142305	15142429	Chr1_(dbseq-nr_0)_[28250419,28257777]	Unspecified	+
CCN-51_Chr10	15142405	15142575	rnd-6_family-1161	Unknown	-
CCN-51_Chr10	15142441	15142735	Chr1_(dbseq-nr_0)_[28250419,28257777]	Unspecified	+
CCN-51_Chr10	15142714	15142881	rnd-4_family-739	Unknown	+
CCN-51_Chr10	15142781	15143441	rnd-5_family-440	LTR/Gypsy	-
CCN-51_Chr10	15143442	15143509	rnd-5_family-679	Unknown	+
CCN-51_Chr10	15143504	15144786	rnd-5_family-440	LTR/Gypsy	-
CCN-51_Chr10	15144787	15145748	rnd-5_family-202	Unknown	-
CCN-51_Chr10	15145753	15148363	rnd-4_family-331	Unknown	+
CCN-51_Chr10	15147572	15148610	rnd-4_family-266	LTR/Copia	+
CCN-51_Chr10	15148460	15148632	rnd-3_family-83	Unknown	-
CCN-51_Chr10	15148611	15149741	rnd-5_family-202	Unknown	-
CCN-51_Chr10	15149749	15152045	rnd-5_family-202	Unknown	-
CCN-51_Chr10	15152030	15152295	Chr1_(dbseq-nr_0)_[20860295,20863659]	Unspecified	-
CCN-51_Chr10	15152301	15153368	rnd-4_family-533	LTR/Gypsy	+
CCN-51_Chr10	15153059	15153369	rnd-4_family-533	LTR/Gypsy	+
CCN-51_Chr10	15153373	15153521	rnd-6_family-3413	Unknown	+
CCN-51_Chr10	15153423	15154513	rnd-4_family-533	LTR/Gypsy	+
CCN-51_Chr10	15154518	15154707	rnd-6_family-9538	LTR/Copia	-
CCN-51_Chr10	15154703	15154787	Chr1_(dbseq-nr_0)_[20860295,20863659]	Unspecified	-
CCN-51_Chr10	15154787	15154924	rnd-6_family-9538	LTR/Copia	-
CCN-51_Chr10	15154990	15155922	rnd-4_family-533	LTR/Gypsy	+
CCN-51_Chr10	15155678	15156318	rnd-4_family-970	Unknown	+
CCN-51_Chr10	15155910	15156651	rnd-4_family-533	LTR/Gypsy	+
CCN-51_Chr10	15156674	15156822	rnd-5_family-1031	Unknown	-
CCN-51_Chr10	15157086	15157725	rnd-5_family-1524	LTR/Copia	-
CCN-51_Chr10	15157736	15157949	Chr1_(dbseq-nr_0)_[28250419,28257777]	Unspecified	+
CCN-51_Chr10	15157950	15158440	rnd-6_family-364	LTR/Gypsy	-
CCN-51_Chr10	15158369	15159449	Chr1_(dbseq-nr_0)_[28250419,28257777]	Unspecified	+
CCN-51_Chr10	15159463	15160230	Chr1_(dbseq-nr_0)_[28250419,28257777]	Unspecified	+
CCN-51_Chr10	15160223	15160317	rnd-3_family-60	LTR/Gypsy	-
CCN-51_Chr10	15160349	15160464	rnd-3_family-46	Unknown	+
CCN-51_Chr10	15160376	15160634	rnd-5_family-1752	Unknown	-
CCN-51_Chr10	15160409	15161063	rnd-4_family-136	LTR/Gypsy	+
CCN-51_Chr10	15160948	15161685	rnd-4_family-1356	Unknown	-
CCN-51_Chr10	15161683	15161861	Chr1_(dbseq-nr_0)_[28250419,28257777]	Unspecified	-
CCN-51_Chr10	15161816	15161981	rnd-5_family-47	Unknown	-
CCN-51_Chr10	15162043	15162294	Chr1_(dbseq-nr_0)_[28250419,28257777]	Unspecified	-
CCN-51_Chr10	15162218	15162344	rnd-5_family-922	LINE/Tad1	+
CCN-51_Chr10	15162450	15162605	rnd-6_family-2345	LTR/Gypsy	+
CCN-51_Chr10	15162603	15164599	rnd-4_family-331	Unknown	-
CCN-51_Chr10	15164597	15167569	rnd-5_family-440	LTR/Gypsy	+
CCN-51_Chr10	15167575	15167748	rnd-6_family-9823	LTR/Copia	+
CCN-51_Chr10	15167753	15167883	rnd-5_family-440	LTR/Gypsy	-
CCN-51_Chr10	15167857	15168520	rnd-5_family-1693	LTR/Gypsy	+
CCN-51_Chr10	15168282	15168640	Chr1_(dbseq-nr_0)_[28250419,28257777]	Unspecified	-
CCN-51_Chr10	15168833	15169665	rnd-5_family-1524	LTR/Copia	-
CCN-51_Chr10	15169666	15169770	Chr1_(dbseq-nr_0)_[28250419,28257777]	Unspecified	+
CCN-51_Chr10	15169806	15170285	rnd-5_family-735	LTR/Gypsy	-
CCN-51_Chr10	15170010	15170497	rnd-3_family-94	LTR/Gypsy	+
CCN-51_Chr10	15170289	15171152	rnd-5_family-1786	LTR/Gypsy	-
CCN-51_Chr10	15171153	15172389	Chr1_(dbseq-nr_0)_[28250419,28257777]	Unspecified	+
CCN-51_Chr10	15172366	15172601	rnd-4_family-136	LTR/Gypsy	+
CCN-51_Chr10	15172556	15173304	rnd-4_family-237	Unknown	-
CCN-51_Chr10	15173306	15174095	Chr1_(dbseq-nr_0)_[28250419,28257777]	Unspecified	-
CCN-51_Chr10	15174028	15174042	rnd-3_family-94	LTR/Gypsy	-
CCN-51_Chr10	15174043	15174118	rnd-6_family-364	LTR/Gypsy	+
CCN-51_Chr10	15174119	15174436	rnd-3_family-94	LTR/Gypsy	-
CCN-51_Chr10	15174132	15174607	rnd-5_family-1693	LTR/Gypsy	+
CCN-51_Chr10	15174577	15174712	rnd-5_family-1777	Unknown	-
CCN-51_Chr10	15174698	15174804	Chr1_(dbseq-nr_0)_[28250419,28257777]	Unspecified	-
CCN-51_Chr10	15174809	15174933	rnd-5_family-1671	LTR/Copia	-
CCN-51_Chr10	15175198	15175496	rnd-5_family-1031	Unknown	-
CCN-51_Chr10	15175497	15176049	rnd-4_family-136	LTR/Gypsy	+
CCN-51_Chr10	15175665	15177039	rnd-5_family-508	Unknown	+
CCN-51_Chr10	15177152	15177237	rnd-5_family-701	Unknown	-
CCN-51_Chr10	15177162	15177350	rnd-5_family-508	Unknown	+
CCN-51_Chr10	15177332	15179365	rnd-5_family-680	Unknown	+
CCN-51_Chr10	15179368	15179558	rnd-5_family-1031	Unknown	-
CCN-51_Chr10	15179561	15180401	rnd-5_family-1166	LTR/Copia	-
CCN-51_Chr10	15180384	15180474	Chr1_(dbseq-nr_0)_[28250419,28257777]	Unspecified	+
CCN-51_Chr10	15180475	15180932	rnd-5_family-1786	LTR/Gypsy	-
CCN-51_Chr10	15180982	15181686	rnd-5_family-695	Unknown	+
CCN-51_Chr10	15181648	15181818	Chr1_(dbseq-nr_0)_[28250419,28257777]	Unspecified	+
CCN-51_Chr10	15181814	15181846	rnd-5_family-735	LTR/Gypsy	-
CCN-51_Chr10	15181818	15183413	rnd-5_family-910	LTR/Gypsy	-
CCN-51_Chr10	15183414	15184289	rnd-5_family-1166	LTR/Copia	-
CCN-51_Chr10	15184291	15184509	rnd-6_family-3413	Unknown	+
CCN-51_Chr10	15184498	15185494	rnd-4_family-533	LTR/Gypsy	+
CCN-51_Chr10	15185719	15186251	rnd-6_family-4612	Unknown	+
CCN-51_Chr10	15186319	15186594	rnd-5_family-1089	Unknown	+
CCN-51_Chr10	15186535	15187532	rnd-5_family-567	LTR/Copia	-
CCN-51_Chr10	15186922	15187677	rnd-4_family-253	LTR/Copia	-
CCN-51_Chr10	15187680	15188498	Chr1_(dbseq-nr_0)_[20860295,20863659]	Unspecified	+
CCN-51_Chr10	15188499	15188766	rnd-4_family-170	LTR/Copia	+
CCN-51_Chr10	15188767	15189103	Chr1_(dbseq-nr_0)_[20860295,20863659]	Unspecified	+
CCN-51_Chr10	15189157	15189637	rnd-4_family-253	LTR/Copia	-
CCN-51_Chr10	15189627	15190365	rnd-5_family-567	LTR/Copia	-
CCN-51_Chr10	15190370	15190885	Chr1_(dbseq-nr_0)_[27977872,27982978]	Unspecified	-
CCN-51_Chr10	15190887	15195843	Chr1_(dbseq-nr_0)_[27977872,27982978]	Unspecified	+
CCN-51_Chr10	15195845	15197535	rnd-3_family-195	LTR/Copia	+
CCN-51_Chr10	15197526	15198402	Chr1_(dbseq-nr_0)_[28250419,28257777]	Unspecified	-
CCN-51_Chr10	15198441	15198486	Chr1_(dbseq-nr_0)_[28250419,28257777]	Unspecified	-
CCN-51_Chr10	15198487	15198558	rnd-6_family-2494	LTR/Gypsy	+
CCN-51_Chr10	15198560	15198634	rnd-4_family-2040	Unknown	+
CCN-51_Chr10	15198635	15199438	rnd-3_family-49	LTR/Gypsy	+
CCN-51_Chr10	15199140	15199653	rnd-3_family-94	LTR/Gypsy	-
CCN-51_Chr10	15199473	15199893	rnd-5_family-735	LTR/Gypsy	+
CCN-51_Chr10	15199871	15200042	Chr1_(dbseq-nr_0)_[28250419,28257777]	Unspecified	-
CCN-51_Chr10	15199998	15202393	rnd-3_family-195	LTR/Copia	+
CCN-51_Chr10	15202394	15202465	rnd-5_family-12	Unknown	+
CCN-51_Chr10	15202396	15203469	Chr1_(dbseq-nr_0)_[27977872,27982978]	Unspecified	+
CCN-51_Chr10	15203470	15204342	Chr1_(dbseq-nr_0)_[27977872,27982978]	Unspecified	-
CCN-51_Chr10	15204350	15204432	Chr1_(dbseq-nr_0)_[28250419,28257777]	Unspecified	+
CCN-51_Chr10	15204433	15204452	rnd-5_family-2953	Unknown	+
CCN-51_Chr10	15204466	15204562	rnd-4_family-453	Unknown	+
CCN-51_Chr10	15204534	15204847	rnd-4_family-136	LTR/Gypsy	-
CCN-51_Chr10	15204849	15205087	rnd-4_family-1356	Unknown	+
CCN-51_Chr10	15205101	15205310	Chr1_(dbseq-nr_0)_[28250419,28257777]	Unspecified	+
CCN-51_Chr10	15205325	15205436	rnd-4_family-1356	Unknown	+
CCN-51_Chr10	15205414	15205573	Chr1_(dbseq-nr_0)_[28250419,28257777]	Unspecified	+
CCN-51_Chr10	15205546	15205732	rnd-4_family-1460	Unknown	-
CCN-51_Chr10	15205577	15206000	rnd-4_family-136	LTR/Gypsy	-
CCN-51_Chr10	15206001	15206043	rnd-4_family-453	Unknown	+
CCN-51_Chr10	15206017	15206382	rnd-4_family-453	Unknown	+
CCN-51_Chr10	15206419	15206644	rnd-4_family-453	Unknown	+
CCN-51_Chr10	15206654	15207148	rnd-4_family-136	LTR/Gypsy	-
CCN-51_Chr10	15206940	15207115	rnd-5_family-1752	Unknown	+
CCN-51_Chr10	15207116	15207228	rnd-3_family-46	Unknown	-
CCN-51_Chr10	15207229	15207498	rnd-4_family-280	Unknown	+
CCN-51_Chr10	15207499	15207593	rnd-3_family-60	LTR/Gypsy	+
CCN-51_Chr10	15207594	15209585	Chr1_(dbseq-nr_0)_[28250419,28257777]	Unspecified	-
CCN-51_Chr10	15209557	15209624	rnd-6_family-588	LTR/Gypsy	-
CCN-51_Chr10	15209596	15209619	rnd-3_family-94	LTR/Gypsy	-
CCN-51_Chr10	15209620	15209847	rnd-6_family-364	LTR/Gypsy	+
CCN-51_Chr10	15209845	15210233	Chr1_(dbseq-nr_0)_[28250419,28257777]	Unspecified	-
CCN-51_Chr10	15210195	15210444	rnd-4_family-280	Unknown	+
CCN-51_Chr10	15210472	15211310	Chr1_(dbseq-nr_0)_[27977872,27982978]	Unspecified	+
CCN-51_Chr10	15211313	15211729	Chr1_(dbseq-nr_0)_[28250419,28257777]	Unspecified	+
CCN-51_Chr10	15211517	15212037	rnd-5_family-735	LTR/Gypsy	-
CCN-51_Chr10	15211733	15212045	rnd-3_family-94	LTR/Gypsy	+
CCN-51_Chr10	15211960	15212296	Chr1_(dbseq-nr_0)_[28250419,28257777]	Unspecified	+
CCN-51_Chr10	15212283	15212484	rnd-5_family-735	LTR/Gypsy	-
CCN-51_Chr10	15212485	15213846	Chr1_(dbseq-nr_0)_[28250419,28257777]	Unspecified	+
CCN-51_Chr10	15213847	15215825	Chr1_(dbseq-nr_0)_[27977872,27982978]	Unspecified	+
CCN-51_Chr10	15215826	15217548	rnd-5_family-202	Unknown	-
CCN-51_Chr10	15217549	15218265	rnd-4_family-266	LTR/Copia	+
CCN-51_Chr10	15218254	15218362	rnd-5_family-202	Unknown	-
CCN-51_Chr10	15218362	15219661	Chr1_(dbseq-nr_0)_[27977872,27982978]	Unspecified	+
CCN-51_Chr10	15219657	15219690	rnd-4_family-329	LTR/Copia	+
CCN-51_Chr10	15219661	15220571	rnd-5_family-910	LTR/Gypsy	+
CCN-51_Chr10	15220571	15222159	rnd-5_family-910	LTR/Gypsy	+
CCN-51_Chr10	15222155	15222209	Chr1_(dbseq-nr_0)_[28250419,28257777]	Unspecified	-
CCN-51_Chr10	15222210	15222281	rnd-6_family-2494	LTR/Gypsy	+
CCN-51_Chr10	15222283	15222660	rnd-4_family-2040	Unknown	+
CCN-51_Chr10	15222729	15222873	rnd-4_family-329	LTR/Copia	+
CCN-51_Chr10	15222874	15222990	rnd-2_family-80	LTR/Gypsy	+
CCN-51_Chr10	15222908	15223481	rnd-5_family-1786	LTR/Gypsy	+
CCN-51_Chr10	15223482	15223557	Chr1_(dbseq-nr_0)_[28250419,28257777]	Unspecified	-
CCN-51_Chr10	15223558	15224218	rnd-5_family-910	LTR/Gypsy	+
CCN-51_Chr10	15223944	15224291	rnd-5_family-911	LTR/Gypsy	-
CCN-51_Chr10	15224217	15224361	Chr1_(dbseq-nr_0)_[28250419,28257777]	Unspecified	-
CCN-51_Chr10	15224362	15224435	rnd-4_family-2040	Unknown	+
CCN-51_Chr10	15224436	15225178	rnd-2_family-80	LTR/Gypsy	+
CCN-51_Chr10	15224539	15224549	Chr1_(dbseq-nr_0)_[28250419,28257777]	Unspecified	-
CCN-51_Chr10	15225153	15225288	Chr1_(dbseq-nr_0)_[28250419,28257777]	Unspecified	-
CCN-51_Chr10	15225287	15226177	Chr1_(dbseq-nr_0)_[27977872,27982978]	Unspecified	+
CCN-51_Chr10	15226179	15230302	rnd-3_family-195	LTR/Copia	+
CCN-51_Chr10	15230303	15230351	rnd-5_family-12	Unknown	+
CCN-51_Chr10	15230305	15231051	Chr1_(dbseq-nr_0)_[27977872,27982978]	Unspecified	+
CCN-51_Chr10	15231052	15231323	rnd-4_family-170	LTR/Copia	+
CCN-51_Chr10	15231324	15231443	Chr1_(dbseq-nr_0)_[27977872,27982978]	Unspecified	+
CCN-51_Chr10	15231442	15231825	Chr1_(dbseq-nr_0)_[28250419,28257777]	Unspecified	+
CCN-51_Chr10	15231613	15232120	rnd-5_family-735	LTR/Gypsy	-
CCN-51_Chr10	15231817	15232128	rnd-3_family-94	LTR/Gypsy	+
CCN-51_Chr10	15232029	15232150	rnd-3_family-160	Unknown	-
CCN-51_Chr10	15232134	15232202	rnd-6_family-364	LTR/Gypsy	-
CCN-51_Chr10	15232158	15232203	rnd-6_family-1588	Unknown	-
CCN-51_Chr10	15232179	15232348	rnd-6_family-364	LTR/Gypsy	-
CCN-51_Chr10	15232349	15232515	Chr1_(dbseq-nr_0)_[28250419,28257777]	Unspecified	+
CCN-51_Chr10	15232526	15232628	Chr1_(dbseq-nr_0)_[28250419,28257777]	Unspecified	+
CCN-51_Chr10	15232629	15232643	rnd-5_family-2953	Unknown	+
CCN-51_Chr10	15232676	15232865	rnd-3_family-49	LTR/Gypsy	-
CCN-51_Chr10	15232866	15233168	rnd-3_family-94	LTR/Gypsy	+
CCN-51_Chr10	15233169	15233442	rnd-3_family-49	LTR/Gypsy	-
CCN-51_Chr10	15233397	15233481	rnd-6_family-588	LTR/Gypsy	+
CCN-51_Chr10	15233410	15233573	rnd-3_family-49	LTR/Gypsy	-
CCN-51_Chr10	15233525	15233631	Chr1_(dbseq-nr_0)_[28250419,28257777]	Unspecified	+
CCN-51_Chr10	15233593	15233964	rnd-3_family-49	LTR/Gypsy	-
CCN-51_Chr10	15233965	15235217	Chr1_(dbseq-nr_0)_[28250419,28257777]	Unspecified	+
CCN-51_Chr10	15235198	15235342	rnd-5_family-922	LINE/Tad1	-
CCN-51_Chr10	15235228	15236606	Chr1_(dbseq-nr_0)_[28250419,28257777]	Unspecified	+
CCN-51_Chr10	15236612	15237410	rnd-4_family-280	Unknown	+
CCN-51_Chr10	15237336	15237425	Chr1_(dbseq-nr_0)_[28250419,28257777]	Unspecified	-
CCN-51_Chr10	15237681	15237888	Chr1_(dbseq-nr_0)_[28250419,28257777]	Unspecified	-
CCN-51_Chr10	15237888	15238351	rnd-5_family-1343	Unknown	+
CCN-51_Chr10	15238356	15238430	rnd-5_family-1958	LTR/Copia	+
CCN-51_Chr10	15238480	15238689	rnd-5_family-1343	Unknown	+
CCN-51_Chr10	15238626	15239006	rnd-5_family-1958	LTR/Copia	+
CCN-51_Chr10	15239019	15239745	rnd-4_family-136	LTR/Gypsy	+
CCN-51_Chr10	15239624	15240009	rnd-4_family-453	Unknown	-
CCN-51_Chr10	15240009	15240043	rnd-4_family-1356	Unknown	-
CCN-51_Chr10	15240041	15240075	rnd-4_family-1356	Unknown	-
CCN-51_Chr10	15240079	15240274	rnd-5_family-1693	LTR/Gypsy	+
CCN-51_Chr10	15240257	15240282	rnd-5_family-2953	Unknown	-
CCN-51_Chr10	15240283	15240393	Chr1_(dbseq-nr_0)_[28250419,28257777]	Unspecified	-
CCN-51_Chr10	15240404	15240692	rnd-4_family-170	LTR/Copia	+
CCN-51_Chr10	15240696	15243011	rnd-4_family-533	LTR/Gypsy	-
CCN-51_Chr10	15242865	15243232	rnd-4_family-970	Unknown	-
CCN-51_Chr10	15242999	15243350	rnd-4_family-533	LTR/Gypsy	-
CCN-51_Chr10	15243214	15243423	rnd-3_family-201	Unknown	-
CCN-51_Chr10	15243431	15243618	rnd-6_family-192	Unknown	-
CCN-51_Chr10	15243610	15244616	rnd-5_family-910	LTR/Gypsy	-
CCN-51_Chr10	15244617	15245269	rnd-4_family-533	LTR/Gypsy	+
CCN-51_Chr10	15245285	15245403	Chr1_(dbseq-nr_0)_[28250419,28257777]	Unspecified	+
CCN-51_Chr10	15245293	15245407	rnd-5_family-2953	Unknown	+
CCN-51_Chr10	15245408	15245664	rnd-4_family-136	LTR/Gypsy	-
CCN-51_Chr10	15245660	15246051	Chr1_(dbseq-nr_0)_[28250419,28257777]	Unspecified	+
CCN-51_Chr10	15245893	15246285	rnd-5_family-1693	LTR/Gypsy	-
CCN-51_Chr10	15246285	15247074	Chr1_(dbseq-nr_0)_[28250419,28257777]	Unspecified	+
CCN-51_Chr10	15247075	15249844	rnd-2_family-87	Unknown	-
CCN-51_Chr10	15249845	15250787	Chr1_(dbseq-nr_0)_[28250419,28257777]	Unspecified	+
CCN-51_Chr10	15250755	15250867	rnd-5_family-911	LTR/Gypsy	-
CCN-51_Chr10	15250781	15250944	rnd-3_family-94	LTR/Gypsy	+
CCN-51_Chr10	15250944	15251048	rnd-4_family-1356	Unknown	+
CCN-51_Chr10	15251064	15251395	Chr1_(dbseq-nr_0)_[28250419,28257777]	Unspecified	+
CCN-51_Chr10	15251450	15251562	rnd-5_family-47	Unknown	+
CCN-51_Chr10	15251539	15251586	rnd-4_family-453	Unknown	+
CCN-51_Chr10	15251639	15251748	Chr1_(dbseq-nr_0)_[28250419,28257777]	Unspecified	+
CCN-51_Chr10	15251766	15251806	rnd-4_family-237	Unknown	+
CCN-51_Chr10	15251803	15251865	rnd-4_family-237	Unknown	+
CCN-51_Chr10	15251836	15252159	rnd-4_family-237	Unknown	+
CCN-51_Chr10	15252166	15252446	rnd-4_family-136	LTR/Gypsy	-
CCN-51_Chr10	15252447	15252493	rnd-3_family-46	Unknown	-
CCN-51_Chr10	15252489	15253367	rnd-5_family-911	LTR/Gypsy	-
CCN-51_Chr10	15252835	15253674	rnd-5_family-202	Unknown	+
CCN-51_Chr10	15253677	15253798	rnd-3_family-49	LTR/Gypsy	-
CCN-51_Chr10	15253709	15253807	Chr1_(dbseq-nr_0)_[28250419,28257777]	Unspecified	+
CCN-51_Chr10	15253777	15254049	rnd-3_family-49	LTR/Gypsy	-
CCN-51_Chr10	15254050	15254158	rnd-4_family-329	LTR/Copia	-
CCN-51_Chr10	15253969	15255403	Chr1_(dbseq-nr_0)_[28250419,28257777]	Unspecified	+
CCN-51_Chr10	15255402	15255476	Chr1_(dbseq-nr_0)_[28250419,28257777]	Unspecified	+
CCN-51_Chr10	15255434	15260200	rnd-2_family-80	LTR/Gypsy	-
CCN-51_Chr10	15260143	15260781	Chr1_(dbseq-nr_0)_[28250419,28257777]	Unspecified	+
CCN-51_Chr10	15260580	15261045	rnd-5_family-1693	LTR/Gypsy	-
CCN-51_Chr10	15261041	15261191	rnd-5_family-922	LINE/Tad1	-
CCN-51_Chr10	15261047	15261212	rnd-5_family-1786	LTR/Gypsy	-
CCN-51_Chr10	15261149	15262215	Chr1_(dbseq-nr_0)_[28250419,28257777]	Unspecified	+
CCN-51_Chr10	15262214	15262356	rnd-4_family-50	Unknown	+
CCN-51_Chr10	15262350	15262525	Chr1_(dbseq-nr_0)_[28250419,28257777]	Unspecified	-
CCN-51_Chr10	15262526	15262706	rnd-4_family-50	Unknown	+
CCN-51_Chr10	15262690	15263160	Chr1_(dbseq-nr_0)_[28250419,28257777]	Unspecified	+
CCN-51_Chr10	15263095	15263357	rnd-4_family-739	Unknown	+
CCN-51_Chr10	15263335	15263454	rnd-5_family-2953	Unknown	+
CCN-51_Chr10	15263352	15263458	Chr1_(dbseq-nr_0)_[28250419,28257777]	Unspecified	+
CCN-51_Chr10	15263459	15263748	rnd-4_family-136	LTR/Gypsy	-
CCN-51_Chr10	15263749	15264020	rnd-3_family-94	LTR/Gypsy	+
CCN-51_Chr10	15263960	15264314	rnd-4_family-237	Unknown	+
CCN-51_Chr10	15264021	15264035	rnd-4_family-136	LTR/Gypsy	-
CCN-51_Chr10	15264118	15264210	Chr1_(dbseq-nr_0)_[28250419,28257777]	Unspecified	+
CCN-51_Chr10	15264211	15264450	rnd-5_family-1786	LTR/Gypsy	-
CCN-51_Chr10	15264274	15264489	rnd-5_family-922	LINE/Tad1	-
CCN-51_Chr10	15264490	15264835	Chr1_(dbseq-nr_0)_[28250419,28257777]	Unspecified	+
CCN-51_Chr10	15264786	15264925	rnd-5_family-939	DNA/MULE-MuDR	-
CCN-51_Chr10	15264815	15265246	rnd-4_family-136	LTR/Gypsy	-
CCN-51_Chr10	15264917	15265366	rnd-3_family-46	Unknown	-
CCN-51_Chr10	15265247	15265742	rnd-5_family-1777	Unknown	+
CCN-51_Chr10	15265756	15266787	rnd-4_family-136	LTR/Gypsy	-
CCN-51_Chr10	15266806	15267086	rnd-3_family-71	LTR/Gypsy	-
CCN-51_Chr10	15267152	15267462	Chr1_(dbseq-nr_0)_[28250419,28257777]	Unspecified	+
CCN-51_Chr10	15267514	15267629	rnd-5_family-47	Unknown	+
CCN-51_Chr10	15267606	15267663	rnd-4_family-453	Unknown	+
CCN-51_Chr10	15267709	15267817	Chr1_(dbseq-nr_0)_[28250419,28257777]	Unspecified	+
CCN-51_Chr10	15267757	15267876	rnd-4_family-237	Unknown	+
CCN-51_Chr10	15267873	15267909	rnd-4_family-237	Unknown	+
CCN-51_Chr10	15267906	15267983	rnd-4_family-237	Unknown	+
CCN-51_Chr10	15267984	15268086	Chr1_(dbseq-nr_0)_[28250419,28257777]	Unspecified	+
CCN-51_Chr10	15268087	15268110	rnd-5_family-2953	Unknown	+
CCN-51_Chr10	15268123	15268320	rnd-5_family-735	LTR/Gypsy	-
CCN-51_Chr10	15268321	15268812	rnd-3_family-94	LTR/Gypsy	+
CCN-51_Chr10	15268812	15270296	Chr1_(dbseq-nr_0)_[28250419,28257777]	Unspecified	+
CCN-51_Chr10	15268813	15269305	rnd-5_family-735	LTR/Gypsy	-
CCN-51_Chr10	15270298	15270547	rnd-4_family-237	Unknown	+
CCN-51_Chr10	15270554	15271133	rnd-4_family-136	LTR/Gypsy	-
CCN-51_Chr10	15271134	15271633	rnd-4_family-970	Unknown	+
CCN-51_Chr10	15271202	15271742	rnd-4_family-533	LTR/Gypsy	+
CCN-51_Chr10	15271905	15272101	rnd-5_family-735	LTR/Gypsy	-
CCN-51_Chr10	15272102	15272417	rnd-3_family-94	LTR/Gypsy	+
CCN-51_Chr10	15272418	15272477	rnd-5_family-735	LTR/Gypsy	-
CCN-51_Chr10	15272449	15274383	Chr1_(dbseq-nr_0)_[28250419,28257777]	Unspecified	+
CCN-51_Chr10	15274387	15274631	rnd-4_family-533	LTR/Gypsy	+
CCN-51_Chr10	15274607	15274989	rnd-5_family-1031	Unknown	-
CCN-51_Chr10	15274995	15275212	rnd-6_family-3413	Unknown	+
CCN-51_Chr10	15275241	15278202	rnd-6_family-1563	LTR/Gypsy	+
CCN-51_Chr10	15278213	15278425	rnd-4_family-280	Unknown	+
CCN-51_Chr10	15278369	15278439	rnd-5_family-29	LTR/Copia	+
CCN-51_Chr10	15278579	15279264	rnd-4_family-533	LTR/Gypsy	+
CCN-51_Chr10	15279184	15279369	Chr1_(dbseq-nr_0)_[28250419,28257777]	Unspecified	-
CCN-51_Chr10	15279370	15279676	rnd-5_family-22	LTR/Gypsy	+
CCN-51_Chr10	15279970	15280438	rnd-4_family-533	LTR/Gypsy	+
CCN-51_Chr10	15280191	15280736	rnd-5_family-1031	Unknown	-
CCN-51_Chr10	15280742	15280953	rnd-6_family-3413	Unknown	+
CCN-51_Chr10	15280967	15280985	rnd-3_family-201	Unknown	-
CCN-51_Chr10	15280986	15281111	rnd-4_family-280	Unknown	+
CCN-51_Chr10	15281037	15281133	rnd-5_family-29	LTR/Copia	-
CCN-51_Chr10	15281264	15281522	rnd-4_family-533	LTR/Gypsy	+
CCN-51_Chr10	15281600	15281625	rnd-5_family-2953	Unknown	+
CCN-51_Chr10	15281626	15281707	Chr1_(dbseq-nr_0)_[28250419,28257777]	Unspecified	+
CCN-51_Chr10	15281708	15281727	rnd-5_family-2953	Unknown	+
CCN-51_Chr10	15281742	15281838	rnd-4_family-453	Unknown	+
CCN-51_Chr10	15281810	15282041	rnd-4_family-136	LTR/Gypsy	-
CCN-51_Chr10	15282044	15282142	rnd-3_family-60	LTR/Gypsy	-
CCN-51_Chr10	15282076	15284091	Chr1_(dbseq-nr_0)_[28250419,28257777]	Unspecified	+
CCN-51_Chr10	15284097	15284249	Chr1_(dbseq-nr_0)_[28250419,28257777]	Unspecified	+
CCN-51_Chr10	15284177	15284980	rnd-4_family-1356	Unknown	+
CCN-51_Chr10	15284868	15285598	rnd-4_family-136	LTR/Gypsy	-
CCN-51_Chr10	15285619	15285911	rnd-4_family-533	LTR/Gypsy	+
CCN-51_Chr10	15286135	15286714	rnd-4_family-230	LTR/Gypsy	+
CCN-51_Chr10	15286897	15288877	rnd-2_family-80	LTR/Gypsy	+
CCN-51_Chr10	15288872	15292069	rnd-6_family-1563	LTR/Gypsy	+
CCN-51_Chr10	15292073	15293304	Chr1_(dbseq-nr_0)_[28250419,28257777]	Unspecified	-
CCN-51_Chr10	15293275	15293359	rnd-4_family-739	Unknown	-
CCN-51_Chr10	15293474	15293827	Chr1_(dbseq-nr_0)_[28250419,28257777]	Unspecified	-
CCN-51_Chr10	15293831	15294009	Theobroma_cacao_4_12530	Unspecified	+
CCN-51_Chr10	15294013	15294288	rnd-5_family-738	Unknown	+
CCN-51_Chr10	15294298	15295047	Chr1_(dbseq-nr_0)_[28250419,28257777]	Unspecified	-
CCN-51_Chr10	15295063	15295152	rnd-3_family-60	LTR/Gypsy	+
CCN-51_Chr10	15295130	15295690	rnd-3_family-60	LTR/Gypsy	+
CCN-51_Chr10	15295681	15295737	rnd-3_family-47	LTR/Gypsy	+
CCN-51_Chr10	15295773	15295929	Chr1_(dbseq-nr_0)_[28250419,28257777]	Unspecified	-
CCN-51_Chr10	15295872	15295972	rnd-5_family-738	Unknown	+
CCN-51_Chr10	15295986	15299112	rnd-5_family-440	LTR/Gypsy	+
CCN-51_Chr10	15299111	15299241	rnd-4_family-909	LTR/Copia	-
CCN-51_Chr10	15299292	15299376	rnd-5_family-652	Unknown	-
CCN-51_Chr10	15299373	15299539	Theobroma_cacao_4_10978	Unspecified	+
CCN-51_Chr10	15299552	15299704	rnd-5_family-296	LTR/Gypsy	-
CCN-51_Chr10	15299677	15299761	rnd-5_family-652	Unknown	-
CCN-51_Chr10	15299721	15300136	rnd-4_family-531	LTR/Gypsy	+
CCN-51_Chr10	15300137	15300216	rnd-5_family-152	Unknown	+
CCN-51_Chr10	15300023	15300275	rnd-6_family-574	LTR/Gypsy	-
CCN-51_Chr10	15300217	15300890	Theobroma_cacao_4_10978	Unspecified	+
CCN-51_Chr10	15301203	15302084	Chr1_(dbseq-nr_0)_[28250419,28257777]	Unspecified	-
CCN-51_Chr10	15302047	15302202	rnd-5_family-47	Unknown	-
CCN-51_Chr10	15302210	15302550	Chr1_(dbseq-nr_0)_[28250419,28257777]	Unspecified	-
CCN-51_Chr10	15302545	15303527	rnd-5_family-680	Unknown	-
CCN-51_Chr10	15303530	15304045	rnd-4_family-136	LTR/Gypsy	+
CCN-51_Chr10	15303677	15304093	rnd-3_family-46	Unknown	+
CCN-51_Chr10	15303726	15304101	rnd-5_family-939	DNA/MULE-MuDR	+
CCN-51_Chr10	15304186	15305283	rnd-5_family-187	Unknown	-
CCN-51_Chr10	15305261	15305319	rnd-5_family-188	Unknown	+
CCN-51_Chr10	15305320	15305494	rnd-4_family-453	Unknown	-
CCN-51_Chr10	15305444	15307324	rnd-6_family-1563	LTR/Gypsy	+
CCN-51_Chr10	15307324	15310399	rnd-5_family-440	LTR/Gypsy	-
CCN-51_Chr10	15310401	15310509	rnd-6_family-414	Unknown	-
CCN-51_Chr10	15310447	15310581	rnd-5_family-1596	Unknown	+
CCN-51_Chr10	15310583	15310704	rnd-3_family-71	LTR/Gypsy	-
CCN-51_Chr10	15310654	15310828	rnd-6_family-4278	Unknown	-
CCN-51_Chr10	15310837	15315386	rnd-6_family-1563	LTR/Gypsy	-
CCN-51_Chr10	15315375	15315449	rnd-5_family-679	Unknown	-
CCN-51_Chr10	15315450	15316165	rnd-6_family-1563	LTR/Gypsy	+
CCN-51_Chr10	15316056	15316230	rnd-4_family-739	Unknown	-
CCN-51_Chr10	15316232	15316305	rnd-5_family-2429	Unknown	+
CCN-51_Chr10	15316320	15316661	Chr1_(dbseq-nr_0)_[28250419,28257777]	Unspecified	-
CCN-51_Chr10	15316662	15316835	rnd-6_family-6069	Unknown	+
CCN-51_Chr10	15316836	15316855	Chr1_(dbseq-nr_0)_[28250419,28257777]	Unspecified	-
CCN-51_Chr10	15316837	15317722	rnd-4_family-687	LTR/Gypsy	+
CCN-51_Chr10	15317714	15318576	rnd-3_family-71	LTR/Gypsy	+
CCN-51_Chr10	15318577	15318623	rnd-3_family-46	Unknown	+
CCN-51_Chr10	15318331	15318633	rnd-5_family-939	DNA/MULE-MuDR	+
CCN-51_Chr10	15318732	15319893	rnd-5_family-187	Unknown	-
CCN-51_Chr10	15319876	15320113	rnd-4_family-453	Unknown	-
CCN-51_Chr10	15320106	15321569	rnd-6_family-1563	LTR/Gypsy	+
CCN-51_Chr10	15321570	15322626	rnd-5_family-680	Unknown	-
CCN-51_Chr10	15322608	15323546	rnd-5_family-508	Unknown	-
CCN-51_Chr10	15323637	15323736	rnd-5_family-680	Unknown	-
CCN-51_Chr10	15323767	15324229	rnd-3_family-46	Unknown	-
CCN-51_Chr10	15323847	15324394	rnd-4_family-136	LTR/Gypsy	-
CCN-51_Chr10	15324395	15325095	rnd-3_family-60	LTR/Gypsy	-
CCN-51_Chr10	15325083	15326060	Chr1_(dbseq-nr_0)_[28250419,28257777]	Unspecified	+
CCN-51_Chr10	15326059	15326238	Chr1_(dbseq-nr_0)_[28250419,28257777]	Unspecified	+
CCN-51_Chr10	15326236	15326496	rnd-4_family-687	LTR/Gypsy	-
CCN-51_Chr10	15326480	15327348	Chr1_(dbseq-nr_0)_[28250419,28257777]	Unspecified	+
CCN-51_Chr10	15327253	15329302	rnd-5_family-680	Unknown	-
CCN-51_Chr10	15329284	15329728	rnd-5_family-508	Unknown	-
CCN-51_Chr10	15329729	15329889	rnd-5_family-910	LTR/Gypsy	+
CCN-51_Chr10	15329885	15330104	rnd-5_family-735	LTR/Gypsy	+
CCN-51_Chr10	15330079	15330213	Chr1_(dbseq-nr_0)_[28250419,28257777]	Unspecified	-
CCN-51_Chr10	15330209	15330772	rnd-5_family-508	Unknown	-
CCN-51_Chr10	15330863	15330961	rnd-5_family-680	Unknown	-
CCN-51_Chr10	15330992	15331090	rnd-5_family-680	Unknown	-
CCN-51_Chr10	15331057	15331488	rnd-3_family-46	Unknown	-
CCN-51_Chr10	15331072	15331648	rnd-4_family-136	LTR/Gypsy	-
CCN-51_Chr10	15331753	15332318	Chr1_(dbseq-nr_0)_[27977872,27982978]	Unspecified	+
CCN-51_Chr10	15332355	15332470	rnd-3_family-46	Unknown	+
CCN-51_Chr10	15332438	15333087	rnd-4_family-136	LTR/Gypsy	+
CCN-51_Chr10	15332471	15332642	rnd-5_family-1752	Unknown	-
CCN-51_Chr10	15332938	15333212	rnd-4_family-453	Unknown	-
CCN-51_Chr10	15333143	15333237	rnd-4_family-136	LTR/Gypsy	+
CCN-51_Chr10	15333246	15333611	rnd-4_family-453	Unknown	-
CCN-51_Chr10	15333584	15333626	rnd-4_family-453	Unknown	-
CCN-51_Chr10	15333627	15334054	rnd-4_family-136	LTR/Gypsy	+
CCN-51_Chr10	15333896	15334087	rnd-4_family-1460	Unknown	+
CCN-51_Chr10	15334059	15334220	Chr1_(dbseq-nr_0)_[28250419,28257777]	Unspecified	-
CCN-51_Chr10	15334203	15334306	rnd-4_family-1356	Unknown	-
CCN-51_Chr10	15334298	15334551	Chr1_(dbseq-nr_0)_[28250419,28257777]	Unspecified	-
CCN-51_Chr10	15334544	15334782	rnd-4_family-1356	Unknown	-
CCN-51_Chr10	15334784	15335110	rnd-5_family-1693	LTR/Gypsy	+
CCN-51_Chr10	15335074	15335169	rnd-4_family-453	Unknown	-
CCN-51_Chr10	15335176	15335285	rnd-5_family-2953	Unknown	-
CCN-51_Chr10	15335204	15335286	Chr1_(dbseq-nr_0)_[28250419,28257777]	Unspecified	-
CCN-51_Chr10	15335287	15335682	rnd-6_family-9823	LTR/Copia	+
CCN-51_Chr10	15335727	15335832	Chr1_(dbseq-nr_0)_[28250419,28257777]	Unspecified	+
CCN-51_Chr10	15335833	15336387	rnd-4_family-136	LTR/Gypsy	-
CCN-51_Chr10	15336404	15336626	rnd-4_family-1391	Unknown	+
CCN-51_Chr10	15336504	15337794	Chr1_(dbseq-nr_0)_[28250419,28257777]	Unspecified	+
CCN-51_Chr10	15337780	15337896	rnd-4_family-909	LTR/Copia	+
CCN-51_Chr10	15337794	15337934	rnd-4_family-50	Unknown	+
CCN-51_Chr10	15337935	15338121	Chr1_(dbseq-nr_0)_[28250419,28257777]	Unspecified	-
CCN-51_Chr10	15338104	15338319	rnd-4_family-50	Unknown	+
CCN-51_Chr10	15338282	15338345	rnd-3_family-60	LTR/Gypsy	-
CCN-51_Chr10	15338314	15338780	rnd-3_family-195	LTR/Copia	+
CCN-51_Chr10	15338987	15339150	rnd-5_family-12	Unknown	+
CCN-51_Chr10	15339006	15339337	rnd-5_family-1672	Unknown	-
CCN-51_Chr10	15339269	15339485	rnd-5_family-12	Unknown	+
CCN-51_Chr10	15339486	15339705	rnd-3_family-256	LTR/Copia	+
CCN-51_Chr10	15339514	15340793	rnd-5_family-1672	Unknown	-
CCN-51_Chr10	15340696	15341032	rnd-3_family-256	LTR/Copia	+
CCN-51_Chr10	15341009	15341375	rnd-6_family-521	LTR/Copia	-
CCN-51_Chr10	15341387	15341492	Chr1_(dbseq-nr_0)_[28250419,28257777]	Unspecified	+
CCN-51_Chr10	15341493	15341615	rnd-5_family-525	Unknown	+
CCN-51_Chr10	15341552	15341909	rnd-5_family-735	LTR/Gypsy	-
CCN-51_Chr10	15341616	15341747	Chr1_(dbseq-nr_0)_[28250419,28257777]	Unspecified	+
CCN-51_Chr10	15341904	15342065	rnd-4_family-1356	Unknown	+
CCN-51_Chr10	15341962	15342191	rnd-5_family-1693	LTR/Gypsy	-
CCN-51_Chr10	15341972	15342290	Chr1_(dbseq-nr_0)_[28250419,28257777]	Unspecified	+
CCN-51_Chr10	15342267	15342390	rnd-4_family-1356	Unknown	+
CCN-51_Chr10	15342382	15342573	Chr1_(dbseq-nr_0)_[28250419,28257777]	Unspecified	+
CCN-51_Chr10	15342584	15343024	rnd-4_family-1356	Unknown	+
CCN-51_Chr10	15343025	15343102	rnd-4_family-136	LTR/Gypsy	-
CCN-51_Chr10	15343103	15343281	rnd-4_family-1356	Unknown	+
CCN-51_Chr10	15343289	15343884	rnd-4_family-136	LTR/Gypsy	-
CCN-51_Chr10	15343876	15344549	rnd-6_family-521	LTR/Copia	-
CCN-51_Chr10	15344671	15345564	rnd-6_family-9823	LTR/Copia	-
CCN-51_Chr10	15345564	15346841	rnd-6_family-1563	LTR/Gypsy	-
CCN-51_Chr10	15346845	15347319	rnd-6_family-5192	LTR/Gypsy	-
CCN-51_Chr10	15346909	15347490	rnd-2_family-87	Unknown	-
CCN-51_Chr10	15347509	15347640	rnd-5_family-142	Unknown	+
CCN-51_Chr10	15347662	15347885	rnd-2_family-87	Unknown	-
CCN-51_Chr10	15347703	15349884	rnd-5_family-440	LTR/Gypsy	-
CCN-51_Chr10	15349883	15350912	rnd-4_family-266	LTR/Copia	-
CCN-51_Chr10	15350144	15355873	rnd-6_family-5192	LTR/Gypsy	-
CCN-51_Chr10	15355882	15357602	rnd-3_family-194	LTR/Gypsy	-
CCN-51_Chr10	15357603	15358445	rnd-4_family-266	LTR/Copia	-
CCN-51_Chr10	15357672	15361639	rnd-6_family-5192	LTR/Gypsy	-
CCN-51_Chr10	15361211	15363876	rnd-6_family-5192	LTR/Gypsy	-
CCN-51_Chr10	15363887	15365605	rnd-6_family-5192	LTR/Gypsy	-
CCN-51_Chr10	15365600	15368908	rnd-6_family-1563	LTR/Gypsy	-
CCN-51_Chr10	15368912	15369388	rnd-6_family-5192	LTR/Gypsy	-
CCN-51_Chr10	15368976	15369567	rnd-2_family-87	Unknown	-
CCN-51_Chr10	15369577	15369709	rnd-5_family-142	Unknown	+
CCN-51_Chr10	15369731	15370818	rnd-6_family-9823	LTR/Copia	+
CCN-51_Chr10	15370824	15370888	rnd-6_family-9823	LTR/Copia	-
CCN-51_Chr10	15370966	15372997	Chr1_(dbseq-nr_0)_[27977872,27982978]	Unspecified	-
CCN-51_Chr10	15373041	15373157	rnd-5_family-199	LTR/Copia	-
CCN-51_Chr10	15373138	15373246	rnd-4_family-170	LTR/Copia	-
CCN-51_Chr10	15373247	15374081	Chr1_(dbseq-nr_0)_[27977872,27982978]	Unspecified	-
CCN-51_Chr10	15374082	15374179	rnd-4_family-170	LTR/Copia	-
CCN-51_Chr10	15374234	15375767	rnd-4_family-170	LTR/Copia	-
CCN-51_Chr10	15377156	15377612	Theobroma_cacao_30_12907	Unspecified	+
CCN-51_Chr10	15381524	15381672	rnd-6_family-2334	Unknown	+
CCN-51_Chr10	15383515	15383585	rnd-4_family-970	Unknown	-
CCN-51_Chr10	15383910	15384081	rnd-5_family-1378	LINE/L1	+
CCN-51_Chr10	15384081	15385673	Theobroma_cacao_4_10978	Unspecified	+
CCN-51_Chr10	15385676	15387147	rnd-3_family-117	LTR/Gypsy	+
CCN-51_Chr10	15387146	15387237	Chr1_(dbseq-nr_0)_[28250419,28257777]	Unspecified	+
CCN-51_Chr10	15387225	15387388	rnd-5_family-525	Unknown	+
CCN-51_Chr10	15387325	15387681	rnd-5_family-735	LTR/Gypsy	-
CCN-51_Chr10	15387676	15387789	rnd-4_family-1356	Unknown	+
CCN-51_Chr10	15387723	15387946	Chr1_(dbseq-nr_0)_[28250419,28257777]	Unspecified	+
CCN-51_Chr10	15387793	15387976	rnd-5_family-1693	LTR/Gypsy	-
CCN-51_Chr10	15388000	15388109	rnd-4_family-1356	Unknown	+
CCN-51_Chr10	15388100	15388291	Chr1_(dbseq-nr_0)_[28250419,28257777]	Unspecified	+
CCN-51_Chr10	15388308	15389004	rnd-4_family-237	Unknown	+
CCN-51_Chr10	15388899	15389576	rnd-4_family-136	LTR/Gypsy	-
CCN-51_Chr10	15389576	15390950	rnd-3_family-117	LTR/Gypsy	+
CCN-51_Chr10	15390962	15391433	rnd-5_family-1255	LTR/Gypsy	+
CCN-51_Chr10	15391436	15391590	rnd-5_family-42	LTR/Gypsy	+
CCN-51_Chr10	15391599	15393554	rnd-4_family-152	LTR/Gypsy	+
CCN-51_Chr10	15393643	15393788	rnd-4_family-333	LTR/Gypsy	+
CCN-51_Chr10	15393680	15394558	rnd-5_family-736	Unknown	+
CCN-51_Chr10	15394608	15395339	rnd-4_family-152	LTR/Gypsy	+
CCN-51_Chr10	15394768	15396338	rnd-5_family-737	LTR/Copia	+
CCN-51_Chr10	15395664	15396341	rnd-4_family-333	LTR/Gypsy	+
CCN-51_Chr10	15396339	15396747	Chr1_(dbseq-nr_0)_[28250419,28257777]	Unspecified	+
CCN-51_Chr10	15396553	15397051	rnd-5_family-735	LTR/Gypsy	-
CCN-51_Chr10	15396972	15399018	Chr1_(dbseq-nr_0)_[28250419,28257777]	Unspecified	+
CCN-51_Chr10	15399020	15399116	rnd-5_family-735	LTR/Gypsy	-
CCN-51_Chr10	15399109	15399957	rnd-4_family-333	LTR/Gypsy	+
CCN-51_Chr10	15399917	15401229	Theobroma_cacao_4_10978	Unspecified	+
CCN-51_Chr10	15401214	15401463	rnd-3_family-200	LTR/Copia	-
CCN-51_Chr10	15401477	15402501	rnd-4_family-266	LTR/Copia	-
CCN-51_Chr10	15401734	15401786	rnd-6_family-5192	LTR/Gypsy	-
CCN-51_Chr10	15401787	15403118	rnd-4_family-253	LTR/Copia	+
CCN-51_Chr10	15402848	15404000	rnd-5_family-202	Unknown	-
CCN-51_Chr10	15402963	15404443	rnd-4_family-150	Unknown	+
CCN-51_Chr10	15403474	15404461	rnd-5_family-911	LTR/Gypsy	+
CCN-51_Chr10	15404462	15409746	rnd-6_family-5192	LTR/Gypsy	-
CCN-51_Chr10	15409537	15410572	rnd-4_family-266	LTR/Copia	-
CCN-51_Chr10	15409801	15409854	rnd-6_family-5192	LTR/Gypsy	-
CCN-51_Chr10	15409855	15411188	rnd-4_family-253	LTR/Copia	+
CCN-51_Chr10	15410918	15412075	rnd-5_family-202	Unknown	-
CCN-51_Chr10	15411033	15412516	rnd-4_family-150	Unknown	+
CCN-51_Chr10	15411544	15412522	rnd-5_family-911	LTR/Gypsy	+
CCN-51_Chr10	15412076	15412127	rnd-6_family-5192	LTR/Gypsy	-
CCN-51_Chr10	15412535	15414491	Chr1_(dbseq-nr_0)_[28250419,28257777]	Unspecified	-
CCN-51_Chr10	15414411	15414721	rnd-3_family-94	LTR/Gypsy	-
CCN-51_Chr10	15414483	15414914	rnd-6_family-364	LTR/Gypsy	+
CCN-51_Chr10	15414715	15416847	Chr1_(dbseq-nr_0)_[28250419,28257777]	Unspecified	-
CCN-51_Chr10	15416843	15419075	rnd-5_family-440	LTR/Gypsy	+
CCN-51_Chr10	15419076	15419626	rnd-5_family-567	LTR/Copia	+
CCN-51_Chr10	15419503	15422977	rnd-6_family-5192	LTR/Gypsy	+
CCN-51_Chr10	15422977	15424569	rnd-5_family-910	LTR/Gypsy	+
CCN-51_Chr10	15424283	15424642	rnd-5_family-911	LTR/Gypsy	-
CCN-51_Chr10	15424568	15424712	Chr1_(dbseq-nr_0)_[28250419,28257777]	Unspecified	-
CCN-51_Chr10	15424713	15424912	rnd-4_family-2040	Unknown	+
CCN-51_Chr10	15424778	15424944	rnd-4_family-329	LTR/Copia	+
CCN-51_Chr10	15424823	15425616	rnd-2_family-80	LTR/Gypsy	+
CCN-51_Chr10	15424945	15425010	Chr1_(dbseq-nr_0)_[28250419,28257777]	Unspecified	-
CCN-51_Chr10	15425617	15425751	Chr1_(dbseq-nr_0)_[28250419,28257777]	Unspecified	-
CCN-51_Chr10	15425726	15429704	rnd-6_family-1563	LTR/Gypsy	+
CCN-51_Chr10	15429705	15430256	rnd-5_family-567	LTR/Copia	+
CCN-51_Chr10	15430249	15432099	Chr1_(dbseq-nr_0)_[28250419,28257777]	Unspecified	-
CCN-51_Chr10	15432100	15432275	rnd-4_family-50	Unknown	-
CCN-51_Chr10	15432276	15432445	Chr1_(dbseq-nr_0)_[28250419,28257777]	Unspecified	+
CCN-51_Chr10	15432446	15432592	rnd-4_family-50	Unknown	-
CCN-51_Chr10	15432587	15433816	Chr1_(dbseq-nr_0)_[28250419,28257777]	Unspecified	-
CCN-51_Chr10	15433810	15434257	rnd-5_family-1693	LTR/Gypsy	+
CCN-51_Chr10	15434067	15434470	Chr1_(dbseq-nr_0)_[28250419,28257777]	Unspecified	-
CCN-51_Chr10	15434470	15435038	Chr1_(dbseq-nr_0)_[28250419,28257777]	Unspecified	-
CCN-51_Chr10	15435035	15437432	Chr1_(dbseq-nr_0)_[28250419,28257777]	Unspecified	-
CCN-51_Chr10	15437360	15437856	rnd-6_family-364	LTR/Gypsy	+
CCN-51_Chr10	15437656	15438067	Chr1_(dbseq-nr_0)_[28250419,28257777]	Unspecified	-
CCN-51_Chr10	15438066	15439847	rnd-3_family-200	LTR/Copia	-
CCN-51_Chr10	15439898	15440367	rnd-5_family-2986	LTR/Copia	+
CCN-51_Chr10	15440248	15440333	rnd-5_family-1958	LTR/Copia	+
CCN-51_Chr10	15440334	15442032	rnd-6_family-521	LTR/Copia	-
CCN-51_Chr10	15442029	15442244	rnd-5_family-2986	LTR/Copia	+
CCN-51_Chr10	15442255	15442323	rnd-3_family-256	LTR/Copia	+
CCN-51_Chr10	15442288	15442352	rnd-5_family-34	Unknown	-
CCN-51_Chr10	15442329	15442674	rnd-2_family-81	Unknown	-
CCN-51_Chr10	15442674	15443645	rnd-5_family-911	LTR/Gypsy	-
CCN-51_Chr10	15442675	15443865	rnd-4_family-253	LTR/Copia	-
CCN-51_Chr10	15443064	15443999	rnd-5_family-202	Unknown	+
CCN-51_Chr10	15444000	15445332	rnd-4_family-253	LTR/Copia	-
CCN-51_Chr10	15444620	15445642	rnd-4_family-266	LTR/Copia	+
CCN-51_Chr10	15445333	15445410	rnd-5_family-202	Unknown	+
CCN-51_Chr10	15445448	15445499	rnd-6_family-1563	LTR/Gypsy	+
CCN-51_Chr10	15445500	15445668	rnd-3_family-83	Unknown	-
CCN-51_Chr10	15445680	15445731	rnd-6_family-2377	Unknown	-
CCN-51_Chr10	15445747	15447555	rnd-4_family-332	Unknown	-
CCN-51_Chr10	15447561	15448544	rnd-3_family-200	LTR/Copia	-
CCN-51_Chr10	15448543	15449282	Chr1_(dbseq-nr_0)_[28250419,28257777]	Unspecified	-
CCN-51_Chr10	15449276	15449797	Chr1_(dbseq-nr_0)_[28250419,28257777]	Unspecified	-
CCN-51_Chr10	15449681	15449876	rnd-4_family-1391	Unknown	-
CCN-51_Chr10	15449880	15449913	rnd-6_family-364	LTR/Gypsy	+
CCN-51_Chr10	15449914	15450019	Chr1_(dbseq-nr_0)_[28250419,28257777]	Unspecified	-
CCN-51_Chr10	15449953	15450082	rnd-6_family-574	LTR/Gypsy	-
CCN-51_Chr10	15450046	15450083	rnd-5_family-735	LTR/Gypsy	+
CCN-51_Chr10	15450083	15450094	rnd-6_family-364	LTR/Gypsy	+
CCN-51_Chr10	15450084	15450580	rnd-3_family-94	LTR/Gypsy	-
CCN-51_Chr10	15450581	15450786	rnd-5_family-735	LTR/Gypsy	+
CCN-51_Chr10	15450792	15450926	Chr1_(dbseq-nr_0)_[28250419,28257777]	Unspecified	-
CCN-51_Chr10	15450926	15451446	rnd-3_family-200	LTR/Copia	-
CCN-51_Chr10	15451450	15452174	Theobroma_cacao_4_10978	Unspecified	-
CCN-51_Chr10	15452175	15452325	rnd-6_family-10938	Unknown	+
CCN-51_Chr10	15452215	15452488	rnd-5_family-41	Unknown	-
CCN-51_Chr10	15452456	15452508	Theobroma_cacao_17_9453	Unspecified	-
CCN-51_Chr10	15452542	15452602	rnd-6_family-364	LTR/Gypsy	+
CCN-51_Chr10	15452574	15452764	Chr1_(dbseq-nr_0)_[28250419,28257777]	Unspecified	-
CCN-51_Chr10	15452667	15453046	rnd-5_family-296	LTR/Gypsy	+
CCN-51_Chr10	15453061	15455888	rnd-3_family-200	LTR/Copia	-
CCN-51_Chr10	15455772	15455938	rnd-3_family-200	LTR/Copia	-
CCN-51_Chr10	15456084	15456532	rnd-3_family-200	LTR/Copia	-
CCN-51_Chr10	15456532	15456773	rnd-5_family-440	LTR/Gypsy	+
CCN-51_Chr10	15456774	15458578	rnd-5_family-202	Unknown	+
CCN-51_Chr10	15458579	15459071	rnd-5_family-440	LTR/Gypsy	+
CCN-51_Chr10	15459072	15459485	rnd-3_family-47	LTR/Gypsy	-
CCN-51_Chr10	15459486	15459682	rnd-5_family-440	LTR/Gypsy	+
CCN-51_Chr10	15459685	15459749	rnd-6_family-3511	Unknown	+
CCN-51_Chr10	15459771	15460373	rnd-5_family-440	LTR/Gypsy	+
CCN-51_Chr10	15459985	15460453	rnd-4_family-739	Unknown	-
CCN-51_Chr10	15460471	15460779	rnd-5_family-441	Unknown	-
CCN-51_Chr10	15460781	15461013	rnd-4_family-739	Unknown	-
CCN-51_Chr10	15460951	15461679	Chr1_(dbseq-nr_0)_[28250419,28257777]	Unspecified	-
CCN-51_Chr10	15461676	15462467	rnd-5_family-738	Unknown	+
CCN-51_Chr10	15461987	15462524	rnd-5_family-440	LTR/Gypsy	+
CCN-51_Chr10	15462491	15463208	Chr1_(dbseq-nr_0)_[28250419,28257777]	Unspecified	-
CCN-51_Chr10	15463144	15463331	rnd-5_family-738	Unknown	+
CCN-51_Chr10	15463325	15463640	rnd-5_family-440	LTR/Gypsy	+
CCN-51_Chr10	15463634	15466595	rnd-5_family-440	LTR/Gypsy	+
CCN-51_Chr10	15466586	15466757	rnd-4_family-2451	LTR/Copia	-
CCN-51_Chr10	15466761	15466840	rnd-2_family-81	Unknown	-
CCN-51_Chr10	15466881	15467031	rnd-2_family-81	Unknown	-
CCN-51_Chr10	15467033	15467082	rnd-6_family-2377	Unknown	-
CCN-51_Chr10	15467099	15468399	rnd-4_family-332	Unknown	-
CCN-51_Chr10	15468402	15471161	rnd-4_family-232	Unknown	-
CCN-51_Chr10	15471166	15471221	rnd-5_family-1927	Unknown	-
CCN-51_Chr10	15471225	15471799	rnd-2_family-81	Unknown	-
CCN-51_Chr10	15471848	15472631	Theobroma_cacao_4_10978	Unspecified	-
CCN-51_Chr10	15472632	15473064	rnd-4_family-531	LTR/Gypsy	-
CCN-51_Chr10	15473000	15473051	rnd-5_family-652	Unknown	+
CCN-51_Chr10	15473052	15473211	rnd-5_family-296	LTR/Gypsy	+
CCN-51_Chr10	15473097	15473230	Theobroma_cacao_4_10978	Unspecified	-
CCN-51_Chr10	15473213	15473311	rnd-6_family-430	Unknown	-
CCN-51_Chr10	15473341	15473487	rnd-5_family-296	LTR/Gypsy	+
CCN-51_Chr10	15473488	15474572	rnd-4_family-531	LTR/Gypsy	-
CCN-51_Chr10	15474574	15475948	rnd-5_family-911	LTR/Gypsy	-
CCN-51_Chr10	15474899	15476661	rnd-4_family-150	Unknown	-
CCN-51_Chr10	15475315	15478031	rnd-4_family-331	Unknown	+
CCN-51_Chr10	15478029	15478218	rnd-4_family-531	LTR/Gypsy	-
CCN-51_Chr10	15478220	15479656	Chr1_(dbseq-nr_0)_[28250419,28257777]	Unspecified	-
CCN-51_Chr10	15479544	15479693	rnd-5_family-735	LTR/Gypsy	+
CCN-51_Chr10	15479694	15479848	rnd-3_family-49	LTR/Gypsy	+
CCN-51_Chr10	15479849	15479974	rnd-6_family-588	LTR/Gypsy	-
CCN-51_Chr10	15479975	15480318	rnd-3_family-49	LTR/Gypsy	+
CCN-51_Chr10	15480025	15480346	rnd-3_family-160	Unknown	+
CCN-51_Chr10	15480228	15480537	rnd-3_family-94	LTR/Gypsy	-
CCN-51_Chr10	15480308	15480736	rnd-5_family-735	LTR/Gypsy	+
CCN-51_Chr10	15480771	15480874	Chr1_(dbseq-nr_0)_[28250419,28257777]	Unspecified	-
CCN-51_Chr10	15480873	15481402	rnd-4_family-531	LTR/Gypsy	-
CCN-51_Chr10	15481437	15481563	rnd-4_family-333	LTR/Gypsy	-
CCN-51_Chr10	15481566	15482151	rnd-6_family-1393	LTR/Gypsy	-
CCN-51_Chr10	15482151	15482332	rnd-4_family-50	Unknown	-
CCN-51_Chr10	15482333	15482502	Chr1_(dbseq-nr_0)_[28250419,28257777]	Unspecified	+
CCN-51_Chr10	15482503	15482649	rnd-4_family-50	Unknown	-
CCN-51_Chr10	15482644	15482744	Chr1_(dbseq-nr_0)_[28250419,28257777]	Unspecified	-
CCN-51_Chr10	15482757	15483831	rnd-6_family-9823	LTR/Copia	-
CCN-51_Chr10	15482772	15484029	rnd-6_family-5192	LTR/Gypsy	+
CCN-51_Chr10	15483938	15484627	rnd-2_family-87	Unknown	+
CCN-51_Chr10	15484062	15491854	rnd-6_family-5192	LTR/Gypsy	+
CCN-51_Chr10	15490823	15493727	rnd-6_family-9823	LTR/Copia	-
CCN-51_Chr10	15493730	15494848	Chr1_(dbseq-nr_0)_[28250419,28257777]	Unspecified	-
CCN-51_Chr10	15494843	15495319	rnd-3_family-94	LTR/Gypsy	-
CCN-51_Chr10	15495020	15495527	rnd-5_family-735	LTR/Gypsy	+
CCN-51_Chr10	15495524	15495557	rnd-3_family-94	LTR/Gypsy	-
CCN-51_Chr10	15495558	15495660	Chr1_(dbseq-nr_0)_[28250419,28257777]	Unspecified	-
CCN-51_Chr10	15495661	15497236	rnd-6_family-1393	LTR/Gypsy	-
CCN-51_Chr10	15497310	15498128	Theobroma_cacao_4_10978	Unspecified	-
CCN-51_Chr10	15498129	15498506	rnd-4_family-531	LTR/Gypsy	-
CCN-51_Chr10	15498504	15499091	rnd-4_family-136	LTR/Gypsy	+
CCN-51_Chr10	15498667	15499281	rnd-3_family-46	Unknown	+
CCN-51_Chr10	15499160	15499372	rnd-5_family-1752	Unknown	-
CCN-51_Chr10	15499337	15499659	rnd-3_family-46	Unknown	+
CCN-51_Chr10	15499785	15500072	rnd-3_family-46	Unknown	+
CCN-51_Chr10	15500072	15500125	Chr1_(dbseq-nr_0)_[20860295,20863659]	Unspecified	-
CCN-51_Chr10	15500166	15502146	rnd-6_family-1953	LTR/Gypsy	-
CCN-51_Chr10	15501726	15502204	rnd-4_family-530	Unknown	+
CCN-51_Chr10	15502448	15503591	Chr1_(dbseq-nr_0)_[28250419,28257777]	Unspecified	-
CCN-51_Chr10	15503599	15503841	rnd-4_family-329	LTR/Copia	+
CCN-51_Chr10	15503712	15504056	rnd-5_family-735	LTR/Gypsy	+
CCN-51_Chr10	15504057	15504193	Chr1_(dbseq-nr_0)_[28250419,28257777]	Unspecified	-
CCN-51_Chr10	15504114	15504204	rnd-6_family-588	LTR/Gypsy	-
CCN-51_Chr10	15504211	15504721	rnd-3_family-94	LTR/Gypsy	-
CCN-51_Chr10	15504722	15504974	rnd-5_family-735	LTR/Gypsy	+
CCN-51_Chr10	15504955	15505069	Chr1_(dbseq-nr_0)_[28250419,28257777]	Unspecified	-
CCN-51_Chr10	15505061	15505258	rnd-5_family-1134	DNA	-
CCN-51_Chr10	15506381	15506665	rnd-5_family-284	DNA/hAT-Tip100	-
CCN-51_Chr10	15506681	15507907	Chr1_(dbseq-nr_0)_[28250419,28257777]	Unspecified	+
CCN-51_Chr10	15507878	15509596	rnd-5_family-735	LTR/Gypsy	-
CCN-51_Chr10	15509602	15510117	rnd-4_family-102	Unknown	+
CCN-51_Chr10	15510180	15510935	rnd-5_family-1794	LTR/Copia	-
CCN-51_Chr10	15510940	15511259	rnd-5_family-976	LTR/Copia	-
CCN-51_Chr10	15511260	15514135	rnd-5_family-976	LTR/Copia	-
CCN-51_Chr10	15514149	15515382	rnd-5_family-976	LTR/Copia	-
CCN-51_Chr10	15515542	15516445	rnd-6_family-6070	Unknown	+
CCN-51_Chr10	15516449	15516964	rnd-4_family-102	Unknown	+
CCN-51_Chr10	15517028	15518058	rnd-4_family-329	LTR/Copia	-
CCN-51_Chr10	15518059	15518540	rnd-4_family-230	LTR/Gypsy	-
CCN-51_Chr10	15518543	15519489	rnd-4_family-1222	LTR/Copia	+
CCN-51_Chr10	15519490	15519582	Chr1_(dbseq-nr_0)_[28250419,28257777]	Unspecified	+
CCN-51_Chr10	15519570	15519722	rnd-5_family-525	Unknown	+
CCN-51_Chr10	15519656	15520130	rnd-5_family-1693	LTR/Gypsy	-
CCN-51_Chr10	15519856	15520206	rnd-3_family-94	LTR/Gypsy	+
CCN-51_Chr10	15520147	15520223	rnd-6_family-364	LTR/Gypsy	-
CCN-51_Chr10	15520224	15521020	Chr1_(dbseq-nr_0)_[28250419,28257777]	Unspecified	+
CCN-51_Chr10	15521016	15521756	Chr1_(dbseq-nr_0)_[28250419,28257777]	Unspecified	+
CCN-51_Chr10	15521740	15521967	rnd-3_family-71	LTR/Gypsy	-
CCN-51_Chr10	15521971	15522651	Chr1_(dbseq-nr_0)_[28250419,28257777]	Unspecified	-
CCN-51_Chr10	15522648	15522867	Chr1_(dbseq-nr_0)_[28250419,28257777]	Unspecified	-
CCN-51_Chr10	15522868	15523050	rnd-4_family-2040	Unknown	+
CCN-51_Chr10	15523051	15523382	Chr1_(dbseq-nr_0)_[28250419,28257777]	Unspecified	-
CCN-51_Chr10	15523257	15523450	rnd-6_family-2345	LTR/Gypsy	+
CCN-51_Chr10	15523329	15523487	rnd-6_family-588	LTR/Gypsy	-
CCN-51_Chr10	15523457	15523988	rnd-3_family-94	LTR/Gypsy	-
CCN-51_Chr10	15523709	15524191	rnd-5_family-735	LTR/Gypsy	+
CCN-51_Chr10	15524194	15524226	rnd-3_family-94	LTR/Gypsy	-
CCN-51_Chr10	15524227	15524329	Chr1_(dbseq-nr_0)_[28250419,28257777]	Unspecified	-
CCN-51_Chr10	15524311	15524646	rnd-3_family-71	LTR/Gypsy	-
CCN-51_Chr10	15524653	15524840	rnd-5_family-738	Unknown	-
CCN-51_Chr10	15524778	15524924	Chr1_(dbseq-nr_0)_[28250419,28257777]	Unspecified	+
CCN-51_Chr10	15524957	15526836	rnd-5_family-202	Unknown	-
CCN-51_Chr10	15526769	15527082	rnd-5_family-440	LTR/Gypsy	-
CCN-51_Chr10	15527076	15527733	rnd-5_family-738	Unknown	-
CCN-51_Chr10	15527734	15527925	rnd-4_family-687	LTR/Gypsy	-
CCN-51_Chr10	15527926	15528655	Chr1_(dbseq-nr_0)_[28250419,28257777]	Unspecified	+
CCN-51_Chr10	15528590	15528681	rnd-4_family-739	Unknown	+
CCN-51_Chr10	15528657	15528720	rnd-6_family-285	Unknown	+
CCN-51_Chr10	15528730	15528861	rnd-5_family-767	Unknown	-
CCN-51_Chr10	15528862	15529020	rnd-4_family-739	Unknown	+
CCN-51_Chr10	15529028	15529334	rnd-5_family-441	Unknown	+
CCN-51_Chr10	15529340	15529838	rnd-4_family-739	Unknown	+
CCN-51_Chr10	15529907	15530021	rnd-5_family-679	Unknown	+
CCN-51_Chr10	15529990	15530209	rnd-4_family-739	Unknown	+
CCN-51_Chr10	15530026	15530225	rnd-3_family-71	LTR/Gypsy	-
CCN-51_Chr10	15530133	15530454	Chr1_(dbseq-nr_0)_[28250419,28257777]	Unspecified	+
CCN-51_Chr10	15530455	15530623	rnd-5_family-525	Unknown	+
CCN-51_Chr10	15530558	15531032	rnd-5_family-1693	LTR/Gypsy	-
CCN-51_Chr10	15530759	15531107	rnd-3_family-94	LTR/Gypsy	+
CCN-51_Chr10	15531049	15531125	rnd-6_family-364	LTR/Gypsy	-
CCN-51_Chr10	15531126	15531919	Chr1_(dbseq-nr_0)_[28250419,28257777]	Unspecified	+
CCN-51_Chr10	15531126	15531140	rnd-6_family-13622	Unknown	+
CCN-51_Chr10	15531916	15532655	Chr1_(dbseq-nr_0)_[28250419,28257777]	Unspecified	+
CCN-51_Chr10	15532636	15532806	rnd-4_family-136	LTR/Gypsy	-
CCN-51_Chr10	15532752	15532813	rnd-5_family-939	DNA/MULE-MuDR	-
CCN-51_Chr10	15532826	15536412	rnd-6_family-336	LTR/Copia	+
CCN-51_Chr10	15536407	15536781	rnd-6_family-336	LTR/Copia	+
CCN-51_Chr10	15536784	15537233	rnd-4_family-308	Unknown	+
CCN-51_Chr10	15537234	15539864	rnd-4_family-385	LTR/Gypsy	-
CCN-51_Chr10	15539866	15539918	rnd-5_family-286	LTR/Gypsy	-
CCN-51_Chr10	15539898	15541943	rnd-5_family-287	LTR/Gypsy	-
CCN-51_Chr10	15542216	15542911	Chr1_(dbseq-nr_0)_[4639769,4644876]	Unspecified	+
CCN-51_Chr10	15542921	15544724	rnd-5_family-680	Unknown	-
CCN-51_Chr10	15544706	15544818	rnd-5_family-508	Unknown	-
CCN-51_Chr10	15544819	15545336	rnd-5_family-701	Unknown	+
CCN-51_Chr10	15545337	15545625	rnd-5_family-508	Unknown	-
CCN-51_Chr10	15545843	15546333	rnd-3_family-46	Unknown	-
CCN-51_Chr10	15545909	15546494	rnd-4_family-136	LTR/Gypsy	-
CCN-51_Chr10	15546495	15548101	Chr1_(dbseq-nr_0)_[27977872,27982978]	Unspecified	+
CCN-51_Chr10	15548106	15549902	rnd-3_family-195	LTR/Copia	+
CCN-51_Chr10	15550006	15550648	rnd-6_family-2917	RC/Helitron	+
CCN-51_Chr10	15551392	15552058	Chr1_(dbseq-nr_0)_[20860295,20863659]	Unspecified	-
CCN-51_Chr10	15552250	15552460	Chr1_(dbseq-nr_0)_[20860295,20863659]	Unspecified	-
CCN-51_Chr10	15552849	15553675	Theobroma_cacao_4_10978	Unspecified	-
CCN-51_Chr10	15553676	15553816	rnd-4_family-531	LTR/Gypsy	-
CCN-51_Chr10	15553825	15553947	rnd-6_family-430	Unknown	-
CCN-51_Chr10	15553952	15554549	rnd-4_family-136	LTR/Gypsy	+
CCN-51_Chr10	15554126	15554766	rnd-3_family-46	Unknown	+
CCN-51_Chr10	15554618	15554843	rnd-5_family-1752	Unknown	-
CCN-51_Chr10	15554783	15555037	rnd-3_family-46	Unknown	+
CCN-51_Chr10	15555227	15555543	rnd-3_family-46	Unknown	+
CCN-51_Chr10	15555544	15556817	Chr1_(dbseq-nr_0)_[20860295,20863659]	Unspecified	-
CCN-51_Chr10	15556820	15557251	rnd-6_family-9823	LTR/Copia	-
CCN-51_Chr10	15557318	15558505	rnd-6_family-9823	LTR/Copia	-
CCN-51_Chr10	15558507	15559258	rnd-5_family-939	DNA/MULE-MuDR	-
CCN-51_Chr10	15559253	15560432	rnd-5_family-188	Unknown	-
CCN-51_Chr10	15560270	15560462	rnd-4_family-453	Unknown	+
CCN-51_Chr10	15560427	15562769	Chr1_(dbseq-nr_0)_[20860295,20863659]	Unspecified	-
CCN-51_Chr10	15562772	15563199	rnd-3_family-46	Unknown	+
CCN-51_Chr10	15563191	15563545	rnd-4_family-136	LTR/Gypsy	+
CCN-51_Chr10	15563627	15565778	rnd-3_family-46	Unknown	-
CCN-51_Chr10	15565796	15566060	rnd-4_family-136	LTR/Gypsy	-
CCN-51_Chr10	15566112	15566175	rnd-5_family-4523	Unknown	+
CCN-51_Chr10	15566184	15566921	rnd-4_family-136	LTR/Gypsy	-
CCN-51_Chr10	15566921	15567023	rnd-4_family-453	Unknown	-
CCN-51_Chr10	15566968	15568734	rnd-5_family-188	Unknown	+
CCN-51_Chr10	15568746	15568899	rnd-5_family-296	LTR/Gypsy	+
CCN-51_Chr10	15568777	15568909	Theobroma_cacao_4_10978	Unspecified	-
CCN-51_Chr10	15568910	15568998	rnd-6_family-430	Unknown	-
CCN-51_Chr10	15568999	15569186	Theobroma_cacao_4_10978	Unspecified	-
CCN-51_Chr10	15569057	15569192	rnd-4_family-909	LTR/Copia	+
CCN-51_Chr10	15569183	15569316	rnd-3_family-256	LTR/Copia	+
CCN-51_Chr10	15569334	15569484	rnd-5_family-1090	Unknown	+
CCN-51_Chr10	15569392	15570122	rnd-5_family-199	LTR/Copia	-
CCN-51_Chr10	15570029	15570387	rnd-3_family-201	Unknown	-
CCN-51_Chr10	15570356	15570410	rnd-5_family-29	LTR/Copia	-
CCN-51_Chr10	15570411	15570750	rnd-4_family-329	LTR/Copia	+
CCN-51_Chr10	15571092	15571691	rnd-5_family-1752	Unknown	-
CCN-51_Chr10	15571543	15572877	rnd-3_family-46	Unknown	+
CCN-51_Chr10	15572810	15573361	rnd-5_family-1752	Unknown	-
CCN-51_Chr10	15573189	15574584	rnd-3_family-46	Unknown	+
CCN-51_Chr10	15574585	15574687	Chr1_(dbseq-nr_0)_[28250419,28257777]	Unspecified	+
CCN-51_Chr10	15574688	15574702	rnd-5_family-2953	Unknown	+
CCN-51_Chr10	15574723	15575146	rnd-5_family-735	LTR/Gypsy	-
CCN-51_Chr10	15574927	15575114	rnd-3_family-94	LTR/Gypsy	+
CCN-51_Chr10	15575115	15575584	rnd-3_family-49	LTR/Gypsy	-
CCN-51_Chr10	15575555	15575655	Chr1_(dbseq-nr_0)_[28250419,28257777]	Unspecified	+
CCN-51_Chr10	15575617	15575868	rnd-3_family-49	LTR/Gypsy	-
CCN-51_Chr10	15575869	15575961	rnd-4_family-329	LTR/Copia	-
CCN-51_Chr10	15575788	15577436	Chr1_(dbseq-nr_0)_[28250419,28257777]	Unspecified	+
CCN-51_Chr10	15577274	15582087	rnd-2_family-80	LTR/Gypsy	-
CCN-51_Chr10	15582088	15582265	rnd-4_family-740	LTR/Gypsy	-
CCN-51_Chr10	15582266	15582436	Chr1_(dbseq-nr_0)_[28250419,28257777]	Unspecified	+
CCN-51_Chr10	15582334	15582451	rnd-5_family-2953	Unknown	+
CCN-51_Chr10	15582472	15582675	rnd-3_family-49	LTR/Gypsy	-
CCN-51_Chr10	15582676	15582975	rnd-3_family-94	LTR/Gypsy	+
CCN-51_Chr10	15582976	15583341	rnd-3_family-49	LTR/Gypsy	-
CCN-51_Chr10	15583209	15583372	rnd-6_family-13622	Unknown	+
CCN-51_Chr10	15583323	15584458	Chr1_(dbseq-nr_0)_[28250419,28257777]	Unspecified	+
CCN-51_Chr10	15584452	15587018	rnd-5_family-440	LTR/Gypsy	+
CCN-51_Chr10	15586235	15587274	rnd-4_family-266	LTR/Copia	+
CCN-51_Chr10	15587275	15587829	Chr1_(dbseq-nr_0)_[28250419,28257777]	Unspecified	+
CCN-51_Chr10	15587830	15588202	rnd-3_family-46	Unknown	+
CCN-51_Chr10	15588586	15588675	rnd-5_family-1006	LTR/Gypsy	+
CCN-51_Chr10	15588678	15588784	Chr1_(dbseq-nr_0)_[28250419,28257777]	Unspecified	+
CCN-51_Chr10	15588769	15588898	rnd-5_family-1777	Unknown	+
CCN-51_Chr10	15588901	15589237	rnd-5_family-1693	LTR/Gypsy	-
CCN-51_Chr10	15589237	15589342	rnd-4_family-237	Unknown	+
CCN-51_Chr10	15589300	15589360	rnd-3_family-49	LTR/Gypsy	-
CCN-51_Chr10	15589348	15589448	rnd-6_family-574	LTR/Gypsy	-
CCN-51_Chr10	15589371	15589492	Chr1_(dbseq-nr_0)_[28250419,28257777]	Unspecified	+
CCN-51_Chr10	15589422	15589498	rnd-6_family-364	LTR/Gypsy	-
CCN-51_Chr10	15589499	15589897	Chr1_(dbseq-nr_0)_[28250419,28257777]	Unspecified	+
CCN-51_Chr10	15589866	15590260	Chr1_(dbseq-nr_0)_[28250419,28257777]	Unspecified	+
CCN-51_Chr10	15590150	15590290	rnd-6_family-8287	Unknown	-
CCN-51_Chr10	15590262	15590986	rnd-4_family-237	Unknown	+
CCN-51_Chr10	15590725	15591504	rnd-4_family-136	LTR/Gypsy	-
CCN-51_Chr10	15591228	15591587	rnd-5_family-1752	Unknown	+
CCN-51_Chr10	15591472	15591590	rnd-3_family-46	Unknown	-
CCN-51_Chr10	15591588	15591748	rnd-3_family-201	Unknown	+
CCN-51_Chr10	15591722	15591905	rnd-5_family-735	LTR/Gypsy	+
CCN-51_Chr10	15591906	15592409	rnd-3_family-94	LTR/Gypsy	-
CCN-51_Chr10	15592410	15592617	rnd-5_family-735	LTR/Gypsy	+
CCN-51_Chr10	15592614	15592645	rnd-3_family-94	LTR/Gypsy	-
CCN-51_Chr10	15592646	15592750	rnd-5_family-2953	Unknown	-
CCN-51_Chr10	15592648	15592751	Chr1_(dbseq-nr_0)_[28250419,28257777]	Unspecified	-
CCN-51_Chr10	15592783	15593166	rnd-4_family-230	LTR/Gypsy	-
CCN-51_Chr10	15593174	15593501	Chr1_(dbseq-nr_0)_[28250419,28257777]	Unspecified	+
CCN-51_Chr10	15593302	15593981	rnd-5_family-1693	LTR/Gypsy	-
CCN-51_Chr10	15593982	15594280	rnd-5_family-922	LINE/Tad1	-
CCN-51_Chr10	15594144	15595340	Chr1_(dbseq-nr_0)_[28250419,28257777]	Unspecified	+
CCN-51_Chr10	15594281	15594303	rnd-5_family-1693	LTR/Gypsy	-
CCN-51_Chr10	15595324	15595448	rnd-4_family-531	LTR/Gypsy	-
CCN-51_Chr10	15595340	15595480	rnd-4_family-50	Unknown	+
CCN-51_Chr10	15595472	15595656	Chr1_(dbseq-nr_0)_[28250419,28257777]	Unspecified	-
CCN-51_Chr10	15595650	15595759	rnd-4_family-50	Unknown	+
CCN-51_Chr10	15595692	15595789	rnd-4_family-136	LTR/Gypsy	-
CCN-51_Chr10	15595790	15596244	rnd-4_family-230	LTR/Gypsy	-
CCN-51_Chr10	15596221	15596782	rnd-3_family-174	LTR/Copia	+
CCN-51_Chr10	15596783	15596863	Chr1_(dbseq-nr_0)_[20860295,20863659]	Unspecified	+
CCN-51_Chr10	15596858	15596961	rnd-5_family-12	Unknown	+
CCN-51_Chr10	15596962	15596997	rnd-3_family-174	LTR/Copia	+
CCN-51_Chr10	15596963	15597591	Chr1_(dbseq-nr_0)_[20860295,20863659]	Unspecified	+
CCN-51_Chr10	15597592	15597958	rnd-4_family-170	LTR/Copia	+
CCN-51_Chr10	15597959	15598236	Chr1_(dbseq-nr_0)_[20860295,20863659]	Unspecified	+
CCN-51_Chr10	15598237	15598333	rnd-3_family-60	LTR/Gypsy	+
CCN-51_Chr10	15598334	15598907	Chr1_(dbseq-nr_0)_[28250419,28257777]	Unspecified	-
CCN-51_Chr10	15598913	15600129	Chr1_(dbseq-nr_0)_[28250419,28257777]	Unspecified	-
CCN-51_Chr10	15600095	15600186	rnd-3_family-47	LTR/Gypsy	-
CCN-51_Chr10	15600130	15600398	rnd-3_family-60	LTR/Gypsy	+
CCN-51_Chr10	15600404	15600829	Chr1_(dbseq-nr_0)_[28250419,28257777]	Unspecified	-
CCN-51_Chr10	15600831	15600875	rnd-6_family-1799	Unknown	-
CCN-51_Chr10	15600873	15601492	Chr1_(dbseq-nr_0)_[28250419,28257777]	Unspecified	-
CCN-51_Chr10	15601493	15603266	rnd-3_family-60	LTR/Gypsy	+
CCN-51_Chr10	15603267	15604043	Chr1_(dbseq-nr_0)_[28250419,28257777]	Unspecified	-
CCN-51_Chr10	15604026	15605068	Chr1_(dbseq-nr_0)_[28250419,28257777]	Unspecified	-
CCN-51_Chr10	15605000	15605207	rnd-3_family-60	LTR/Gypsy	+
CCN-51_Chr10	15605208	15606123	rnd-3_family-71	LTR/Gypsy	+
CCN-51_Chr10	15606014	15606188	rnd-4_family-739	Unknown	-
CCN-51_Chr10	15606190	15606263	rnd-5_family-2429	Unknown	+
CCN-51_Chr10	15606278	15606603	Chr1_(dbseq-nr_0)_[28250419,28257777]	Unspecified	-
CCN-51_Chr10	15606604	15606793	rnd-6_family-6069	Unknown	+
CCN-51_Chr10	15606794	15606904	Chr1_(dbseq-nr_0)_[28250419,28257777]	Unspecified	-
CCN-51_Chr10	15606795	15607511	rnd-4_family-687	LTR/Gypsy	+
CCN-51_Chr10	15607507	15612200	rnd-6_family-5192	LTR/Gypsy	+
CCN-51_Chr10	15612202	15613233	rnd-4_family-266	LTR/Copia	-
CCN-51_Chr10	15612463	15613605	rnd-5_family-440	LTR/Gypsy	-
CCN-51_Chr10	15613606	15614757	rnd-5_family-202	Unknown	-
CCN-51_Chr10	15614758	15615062	rnd-5_family-440	LTR/Gypsy	-
CCN-51_Chr10	15615062	15619814	rnd-6_family-1563	LTR/Gypsy	+
CCN-51_Chr10	15619802	15621054	rnd-5_family-187	Unknown	-
CCN-51_Chr10	15621091	15621265	rnd-4_family-453	Unknown	-
CCN-51_Chr10	15621236	15621291	rnd-5_family-939	DNA/MULE-MuDR	+
CCN-51_Chr10	15621267	15622694	rnd-6_family-1563	LTR/Gypsy	+
CCN-51_Chr10	15622694	15626414	rnd-5_family-12	Unknown	+
CCN-51_Chr10	15626415	15626495	Chr1_(dbseq-nr_0)_[20860295,20863659]	Unspecified	+
CCN-51_Chr10	15626490	15626593	rnd-5_family-12	Unknown	+
CCN-51_Chr10	15626594	15626653	rnd-3_family-174	LTR/Copia	+
CCN-51_Chr10	15626595	15627393	Chr1_(dbseq-nr_0)_[20860295,20863659]	Unspecified	+
CCN-51_Chr10	15627236	15627585	rnd-4_family-170	LTR/Copia	+
CCN-51_Chr10	15627376	15627737	Chr1_(dbseq-nr_0)_[20860295,20863659]	Unspecified	+
CCN-51_Chr10	15627737	15629087	rnd-5_family-1006	LTR/Gypsy	-
CCN-51_Chr10	15629080	15629176	Chr1_(dbseq-nr_0)_[28250419,28257777]	Unspecified	+
CCN-51_Chr10	15629177	15629313	rnd-5_family-1777	Unknown	+
CCN-51_Chr10	15629283	15630088	rnd-5_family-1693	LTR/Gypsy	-
CCN-51_Chr10	15629314	15629471	Chr1_(dbseq-nr_0)_[28250419,28257777]	Unspecified	+
CCN-51_Chr10	15629813	15630175	Chr1_(dbseq-nr_0)_[28250419,28257777]	Unspecified	+
CCN-51_Chr10	15630176	15630407	rnd-4_family-450	LTR/Copia	-
CCN-51_Chr10	15630431	15630651	Chr1_(dbseq-nr_0)_[28250419,28257777]	Unspecified	-
CCN-51_Chr10	15630653	15630751	rnd-3_family-60	LTR/Gypsy	+
CCN-51_Chr10	15630752	15632658	Chr1_(dbseq-nr_0)_[28250419,28257777]	Unspecified	-
CCN-51_Chr10	15632576	15633076	rnd-6_family-364	LTR/Gypsy	+
CCN-51_Chr10	15633077	15633289	Chr1_(dbseq-nr_0)_[28250419,28257777]	Unspecified	-
CCN-51_Chr10	15633294	15633598	Chr1_(dbseq-nr_0)_[28250419,28257777]	Unspecified	-
CCN-51_Chr10	15633603	15634144	rnd-6_family-5192	LTR/Gypsy	+
CCN-51_Chr10	15634144	15634613	rnd-6_family-5192	LTR/Gypsy	+
CCN-51_Chr10	15634614	15635951	rnd-4_family-253	LTR/Copia	-
CCN-51_Chr10	15635232	15636265	rnd-4_family-266	LTR/Copia	+
CCN-51_Chr10	15635952	15636003	rnd-6_family-5192	LTR/Gypsy	+
CCN-51_Chr10	15636076	15643940	rnd-6_family-5192	LTR/Gypsy	+
CCN-51_Chr10	15643169	15644194	rnd-4_family-266	LTR/Copia	+
CCN-51_Chr10	15644196	15645383	Chr1_(dbseq-nr_0)_[28250419,28257777]	Unspecified	-
CCN-51_Chr10	15645302	15645451	rnd-3_family-49	LTR/Gypsy	+
CCN-51_Chr10	15645385	15645592	rnd-3_family-49	LTR/Gypsy	+
CCN-51_Chr10	15645444	15645593	rnd-3_family-94	LTR/Gypsy	-
CCN-51_Chr10	15645609	15646989	Chr1_(dbseq-nr_0)_[28250419,28257777]	Unspecified	-
CCN-51_Chr10	15646991	15648695	rnd-5_family-735	LTR/Gypsy	+
CCN-51_Chr10	15648734	15649776	rnd-4_family-266	LTR/Copia	-
CCN-51_Chr10	15648990	15650119	rnd-6_family-5192	LTR/Gypsy	-
CCN-51_Chr10	15650120	15651253	rnd-5_family-202	Unknown	-
CCN-51_Chr10	15651254	15651547	rnd-6_family-5192	LTR/Gypsy	-
CCN-51_Chr10	15651560	15652953	Chr1_(dbseq-nr_0)_[28250419,28257777]	Unspecified	-
CCN-51_Chr10	15652954	15653346	rnd-3_family-49	LTR/Gypsy	+
CCN-51_Chr10	15653327	15653525	rnd-3_family-49	LTR/Gypsy	+
CCN-51_Chr10	15653526	15653714	rnd-3_family-94	LTR/Gypsy	-
CCN-51_Chr10	15653534	15653904	rnd-5_family-735	LTR/Gypsy	+
CCN-51_Chr10	15653952	15654058	Chr1_(dbseq-nr_0)_[28250419,28257777]	Unspecified	-
CCN-51_Chr10	15654059	15654166	Chr1_(dbseq-nr_0)_[28250419,28257777]	Unspecified	+
CCN-51_Chr10	15654162	15654215	rnd-3_family-61	Unknown	+
CCN-51_Chr10	15654215	15654612	Chr1_(dbseq-nr_0)_[20860295,20863659]	Unspecified	-
CCN-51_Chr10	15654612	15655044	Chr1_(dbseq-nr_0)_[20860295,20863659]	Unspecified	-
CCN-51_Chr10	15655037	15656158	rnd-6_family-9823	LTR/Copia	-
CCN-51_Chr10	15656159	15657332	rnd-4_family-326	LTR/Copia	+
CCN-51_Chr10	15657590	15658233	rnd-4_family-450	LTR/Copia	+
CCN-51_Chr10	15658232	15660975	rnd-3_family-195	LTR/Copia	-
CCN-51_Chr10	15660980	15666101	Chr1_(dbseq-nr_0)_[27977872,27982978]	Unspecified	-
CCN-51_Chr10	15666104	15666486	rnd-4_family-136	LTR/Gypsy	-
CCN-51_Chr10	15666487	15666919	rnd-5_family-1777	Unknown	+
CCN-51_Chr10	15666902	15666993	Chr1_(dbseq-nr_0)_[28250419,28257777]	Unspecified	+
CCN-51_Chr10	15667044	15669649	rnd-5_family-202	Unknown	+
CCN-51_Chr10	15669650	15670028	rnd-5_family-440	LTR/Gypsy	+
CCN-51_Chr10	15669730	15670077	rnd-4_family-2451	LTR/Copia	-
CCN-51_Chr10	15670025	15671922	Chr1_(dbseq-nr_0)_[28250419,28257777]	Unspecified	-
CCN-51_Chr10	15671881	15671946	rnd-5_family-735	LTR/Gypsy	+
CCN-51_Chr10	15671947	15672074	rnd-3_family-94	LTR/Gypsy	-
CCN-51_Chr10	15672075	15672437	rnd-5_family-735	LTR/Gypsy	+
CCN-51_Chr10	15672226	15672631	Chr1_(dbseq-nr_0)_[28250419,28257777]	Unspecified	-
CCN-51_Chr10	15672564	15672950	Chr1_(dbseq-nr_0)_[28250419,28257777]	Unspecified	+
CCN-51_Chr10	15672760	15673207	rnd-5_family-1693	LTR/Gypsy	-
CCN-51_Chr10	15673203	15673311	rnd-5_family-1693	LTR/Gypsy	-
CCN-51_Chr10	15673221	15674585	Chr1_(dbseq-nr_0)_[28250419,28257777]	Unspecified	+
CCN-51_Chr10	15673312	15673324	rnd-5_family-922	LINE/Tad1	-
CCN-51_Chr10	15674586	15674692	rnd-5_family-1777	Unknown	+
CCN-51_Chr10	15674696	15675737	rnd-4_family-136	LTR/Gypsy	-
CCN-51_Chr10	15675792	15675975	rnd-5_family-738	Unknown	-
CCN-51_Chr10	15675913	15676094	Chr1_(dbseq-nr_0)_[28250419,28257777]	Unspecified	+
CCN-51_Chr10	15676110	15676708	Chr1_(dbseq-nr_0)_[28250419,28257777]	Unspecified	-
CCN-51_Chr10	15676708	15677286	rnd-4_family-136	LTR/Gypsy	+
CCN-51_Chr10	15676870	15677378	rnd-3_family-46	Unknown	+
CCN-51_Chr10	15677397	15677496	rnd-5_family-680	Unknown	+
CCN-51_Chr10	15677588	15678526	rnd-5_family-508	Unknown	+
CCN-51_Chr10	15678533	15680567	rnd-5_family-680	Unknown	+
CCN-51_Chr10	15680577	15680993	Chr1_(dbseq-nr_0)_[28250419,28257777]	Unspecified	-
CCN-51_Chr10	15680991	15681086	rnd-3_family-60	LTR/Gypsy	+
CCN-51_Chr10	15681087	15682980	Chr1_(dbseq-nr_0)_[28250419,28257777]	Unspecified	-
CCN-51_Chr10	15682914	15683210	rnd-3_family-94	LTR/Gypsy	-
CCN-51_Chr10	15682980	15683258	rnd-6_family-364	LTR/Gypsy	+
CCN-51_Chr10	15683204	15683269	Chr1_(dbseq-nr_0)_[28250419,28257777]	Unspecified	-
CCN-51_Chr10	15683259	15684448	rnd-5_family-910	LTR/Gypsy	+
CCN-51_Chr10	15684442	15684638	rnd-5_family-910	LTR/Gypsy	+
CCN-51_Chr10	15684634	15685140	Chr1_(dbseq-nr_0)_[28250419,28257777]	Unspecified	-
CCN-51_Chr10	15684827	15685842	rnd-5_family-1786	LTR/Gypsy	+
CCN-51_Chr10	15685843	15686149	Chr1_(dbseq-nr_0)_[28250419,28257777]	Unspecified	-
CCN-51_Chr10	15685979	15686489	rnd-5_family-910	LTR/Gypsy	+
CCN-51_Chr10	15686490	15687253	rnd-5_family-735	LTR/Gypsy	+
CCN-51_Chr10	15687271	15687429	rnd-2_family-80	LTR/Gypsy	+
CCN-51_Chr10	15687459	15687536	rnd-4_family-1391	Unknown	-
CCN-51_Chr10	15687461	15687555	rnd-5_family-1786	LTR/Gypsy	+
CCN-51_Chr10	15687573	15687884	rnd-3_family-60	LTR/Gypsy	+
CCN-51_Chr10	15687886	15687916	rnd-4_family-50	Unknown	-
CCN-51_Chr10	15687915	15689733	Chr1_(dbseq-nr_0)_[28250419,28257777]	Unspecified	-
CCN-51_Chr10	15689636	15689654	rnd-3_family-60	LTR/Gypsy	+
CCN-51_Chr10	15689655	15689964	rnd-3_family-94	LTR/Gypsy	-
CCN-51_Chr10	15689958	15690366	Chr1_(dbseq-nr_0)_[28250419,28257777]	Unspecified	-
CCN-51_Chr10	15689965	15690120	rnd-3_family-60	LTR/Gypsy	+
CCN-51_Chr10	15690361	15690831	Chr1_(dbseq-nr_0)_[28250419,28257777]	Unspecified	-
CCN-51_Chr10	15690714	15690862	rnd-5_family-1693	LTR/Gypsy	+
CCN-51_Chr10	15690861	15691768	rnd-5_family-298	LTR/Copia	+
CCN-51_Chr10	15691724	15691940	rnd-5_family-738	Unknown	-
CCN-51_Chr10	15691769	15702783	rnd-6_family-5192	LTR/Gypsy	-
CCN-51_Chr10	15702784	15703048	rnd-3_family-297	LTR/Copia	+
CCN-51_Chr10	15703041	15703484	rnd-3_family-297	LTR/Copia	+
CCN-51_Chr10	15703482	15703945	rnd-5_family-1693	LTR/Gypsy	-
CCN-51_Chr10	15703875	15704937	Chr1_(dbseq-nr_0)_[28250419,28257777]	Unspecified	+
CCN-51_Chr10	15704934	15705647	Chr1_(dbseq-nr_0)_[28250419,28257777]	Unspecified	+
CCN-51_Chr10	15705710	15705757	rnd-4_family-203	LTR/Copia	+
CCN-51_Chr10	15705761	15705823	rnd-6_family-6046	Unknown	-
CCN-51_Chr10	15705824	15705916	rnd-5_family-346	LTR/Copia	-
CCN-51_Chr10	15705922	15706148	rnd-5_family-976	LTR/Copia	+
CCN-51_Chr10	15706158	15706539	rnd-4_family-792	Unknown	-
CCN-51_Chr10	15706528	15706625	rnd-3_family-60	LTR/Gypsy	+
CCN-51_Chr10	15706626	15708589	Chr1_(dbseq-nr_0)_[28250419,28257777]	Unspecified	-
CCN-51_Chr10	15708492	15709006	rnd-6_family-364	LTR/Gypsy	+
CCN-51_Chr10	15708813	15709220	Chr1_(dbseq-nr_0)_[28250419,28257777]	Unspecified	-
CCN-51_Chr10	15709220	15709927	rnd-4_family-792	Unknown	-
CCN-51_Chr10	15709928	15712132	rnd-4_family-326	LTR/Copia	+
CCN-51_Chr10	15712143	15712699	rnd-5_family-1777	Unknown	+
CCN-51_Chr10	15712703	15712920	rnd-4_family-136	LTR/Gypsy	-
CCN-51_Chr10	15712919	15713029	Chr1_(dbseq-nr_0)_[28250419,28257777]	Unspecified	+
CCN-51_Chr10	15713030	15713855	rnd-2_family-80	LTR/Gypsy	-
CCN-51_Chr10	15713643	15713755	Chr1_(dbseq-nr_0)_[28250419,28257777]	Unspecified	+
CCN-51_Chr10	15713756	15713905	rnd-4_family-329	LTR/Copia	-
CCN-51_Chr10	15713774	15713970	rnd-4_family-2040	Unknown	-
CCN-51_Chr10	15713971	15714114	Chr1_(dbseq-nr_0)_[28250419,28257777]	Unspecified	+
CCN-51_Chr10	15714042	15714653	rnd-5_family-911	LTR/Gypsy	+
CCN-51_Chr10	15714115	15715706	rnd-5_family-910	LTR/Gypsy	-
CCN-51_Chr10	15715677	15715742	rnd-4_family-329	LTR/Copia	-
CCN-51_Chr10	15715704	15716260	rnd-4_family-136	LTR/Gypsy	-
CCN-51_Chr10	15716261	15716814	rnd-5_family-1006	LTR/Gypsy	-
CCN-51_Chr10	15716819	15717859	rnd-4_family-266	LTR/Copia	-
CCN-51_Chr10	15717083	15724880	rnd-6_family-5192	LTR/Gypsy	-
CCN-51_Chr10	15724703	15725741	rnd-4_family-266	LTR/Copia	-
CCN-51_Chr10	15724946	15727555	rnd-4_family-331	Unknown	-
CCN-51_Chr10	15727558	15727931	rnd-5_family-1006	LTR/Gypsy	-
CCN-51_Chr10	15727932	15728207	rnd-2_family-178	LTR/Copia	-
CCN-51_Chr10	15728208	15728550	rnd-3_family-85	LTR/Copia	+
CCN-51_Chr10	15728549	15728899	Chr1_(dbseq-nr_0)_[28250419,28257777]	Unspecified	+
CCN-51_Chr10	15728901	15730492	rnd-5_family-910	LTR/Gypsy	+
CCN-51_Chr10	15730214	15730567	rnd-5_family-911	LTR/Gypsy	-
CCN-51_Chr10	15730493	15730637	Chr1_(dbseq-nr_0)_[28250419,28257777]	Unspecified	-
CCN-51_Chr10	15730638	15730837	rnd-4_family-2040	Unknown	+
CCN-51_Chr10	15730703	15730838	rnd-4_family-329	LTR/Copia	+
CCN-51_Chr10	15730748	15731515	rnd-2_family-80	LTR/Gypsy	+
CCN-51_Chr10	15730839	15730914	Chr1_(dbseq-nr_0)_[28250419,28257777]	Unspecified	-
CCN-51_Chr10	15731516	15731624	Chr1_(dbseq-nr_0)_[28250419,28257777]	Unspecified	-
CCN-51_Chr10	15731626	15731679	rnd-6_family-364	LTR/Gypsy	-
CCN-51_Chr10	15731680	15731960	rnd-3_family-94	LTR/Gypsy	+
CCN-51_Chr10	15731837	15731977	rnd-3_family-94	LTR/Gypsy	+
CCN-51_Chr10	15731984	15732050	rnd-6_family-588	LTR/Gypsy	+
CCN-51_Chr10	15731986	15733953	Chr1_(dbseq-nr_0)_[28250419,28257777]	Unspecified	+
CCN-51_Chr10	15733956	15734049	rnd-3_family-60	LTR/Gypsy	-
CCN-51_Chr10	15734035	15734703	rnd-6_family-336	LTR/Copia	+
CCN-51_Chr10	15734704	15735476	Chr1_(dbseq-nr_0)_[28250419,28257777]	Unspecified	-
CCN-51_Chr10	15735490	15735787	Chr1_(dbseq-nr_0)_[28250419,28257777]	Unspecified	-
CCN-51_Chr10	15735800	15736042	rnd-5_family-297	LTR/Copia	+
CCN-51_Chr10	15736043	15736188	Theobroma_cacao_4_10978	Unspecified	+
CCN-51_Chr10	15736051	15736201	rnd-5_family-296	LTR/Gypsy	-
CCN-51_Chr10	15736182	15736462	rnd-4_family-152	LTR/Gypsy	+
CCN-51_Chr10	15736463	15737257	Theobroma_cacao_4_10978	Unspecified	+
CCN-51_Chr10	15737247	15740157	rnd-4_family-89	LTR/Gypsy	+
CCN-51_Chr10	15740159	15740639	rnd-5_family-1255	LTR/Gypsy	+
CCN-51_Chr10	15740639	15740820	rnd-5_family-42	LTR/Gypsy	+
CCN-51_Chr10	15740821	15741046	rnd-4_family-152	LTR/Gypsy	+
CCN-51_Chr10	15741048	15742640	rnd-5_family-910	LTR/Gypsy	+
CCN-51_Chr10	15742614	15742646	rnd-5_family-735	LTR/Gypsy	+
CCN-51_Chr10	15742641	15743160	Chr1_(dbseq-nr_0)_[28250419,28257777]	Unspecified	-
CCN-51_Chr10	15742933	15743499	rnd-5_family-735	LTR/Gypsy	+
CCN-51_Chr10	15743500	15743807	rnd-3_family-94	LTR/Gypsy	-
CCN-51_Chr10	15743808	15744015	rnd-5_family-735	LTR/Gypsy	+
CCN-51_Chr10	15744018	15744190	Chr1_(dbseq-nr_0)_[28250419,28257777]	Unspecified	-
CCN-51_Chr10	15744221	15749204	rnd-2_family-80	LTR/Gypsy	+
CCN-51_Chr10	15749038	15749286	Chr1_(dbseq-nr_0)_[28250419,28257777]	Unspecified	-
CCN-51_Chr10	15749275	15750721	rnd-5_family-910	LTR/Gypsy	+
CCN-51_Chr10	15750717	15751021	Chr1_(dbseq-nr_0)_[28250419,28257777]	Unspecified	-
CCN-51_Chr10	15750720	15751263	rnd-5_family-1786	LTR/Gypsy	+
CCN-51_Chr10	15751150	15751278	Theobroma_cacao_17_9453	Unspecified	-
CCN-51_Chr10	15751252	15751338	rnd-6_family-13622	Unknown	+
CCN-51_Chr10	15751345	15751395	rnd-5_family-735	LTR/Gypsy	+
CCN-51_Chr10	15751364	15751675	rnd-3_family-94	LTR/Gypsy	-
CCN-51_Chr10	15751378	15751883	rnd-5_family-735	LTR/Gypsy	+
CCN-51_Chr10	15751886	15752022	Chr1_(dbseq-nr_0)_[28250419,28257777]	Unspecified	-
CCN-51_Chr10	15752021	15757383	rnd-4_family-152	LTR/Gypsy	+
CCN-51_Chr10	15757392	15757635	rnd-5_family-297	LTR/Copia	+
CCN-51_Chr10	15757636	15757785	Theobroma_cacao_4_10978	Unspecified	+
CCN-51_Chr10	15757644	15757804	rnd-5_family-296	LTR/Gypsy	-
CCN-51_Chr10	15757805	15758048	rnd-4_family-152	LTR/Gypsy	+
CCN-51_Chr10	15758049	15758796	Theobroma_cacao_4_10978	Unspecified	+
CCN-51_Chr10	15758848	15759009	Chr1_(dbseq-nr_0)_[28250419,28257777]	Unspecified	-
CCN-51_Chr10	15758899	15759133	rnd-4_family-237	Unknown	-
CCN-51_Chr10	15759134	15759212	rnd-6_family-364	LTR/Gypsy	+
CCN-51_Chr10	15759155	15759540	Chr1_(dbseq-nr_0)_[28250419,28257777]	Unspecified	-
CCN-51_Chr10	15759450	15759955	rnd-5_family-1693	LTR/Gypsy	+
CCN-51_Chr10	15759592	15759965	rnd-5_family-735	LTR/Gypsy	+
CCN-51_Chr10	15759764	15760179	Chr1_(dbseq-nr_0)_[28250419,28257777]	Unspecified	-
CCN-51_Chr10	15760174	15760904	rnd-3_family-85	LTR/Copia	+
CCN-51_Chr10	15760906	15761637	rnd-4_family-203	LTR/Copia	-
CCN-51_Chr10	15761637	15763373	rnd-4_family-136	LTR/Gypsy	+
CCN-51_Chr10	15763273	15763426	rnd-3_family-61	Unknown	-
CCN-51_Chr10	15763375	15763816	Chr1_(dbseq-nr_0)_[28250419,28257777]	Unspecified	-
CCN-51_Chr10	15763655	15764322	rnd-5_family-1693	LTR/Gypsy	+
CCN-51_Chr10	15764282	15764299	rnd-6_family-9823	LTR/Copia	+
CCN-51_Chr10	15764300	15767289	rnd-5_family-202	Unknown	-
CCN-51_Chr10	15767290	15767565	rnd-5_family-1693	LTR/Gypsy	+
CCN-51_Chr10	15767567	15767669	Chr1_(dbseq-nr_0)_[28250419,28257777]	Unspecified	-
CCN-51_Chr10	15767670	15769389	rnd-4_family-203	LTR/Copia	-
CCN-51_Chr10	15769394	15769464	rnd-3_family-297	LTR/Copia	-
CCN-51_Chr10	15769455	15769591	rnd-5_family-1794	LTR/Copia	-
CCN-51_Chr10	15769586	15769740	rnd-6_family-1365	Unknown	+
CCN-51_Chr10	15769686	15770546	rnd-3_family-256	LTR/Copia	-
CCN-51_Chr10	15770546	15771268	Theobroma_cacao_4_10978	Unspecified	-
CCN-51_Chr10	15771279	15771763	rnd-4_family-314	LTR/Gypsy	-
CCN-51_Chr10	15771774	15771821	rnd-5_family-296	LTR/Gypsy	+
CCN-51_Chr10	15771825	15772955	rnd-2_family-81	Unknown	+
CCN-51_Chr10	15772954	15773830	rnd-4_family-332	Unknown	+
CCN-51_Chr10	15773831	15774276	rnd-4_family-2451	LTR/Copia	+
CCN-51_Chr10	15774280	15775411	rnd-2_family-81	Unknown	+
CCN-51_Chr10	15775414	15776289	rnd-4_family-332	Unknown	+
CCN-51_Chr10	15776329	15776529	rnd-4_family-2451	LTR/Copia	+
CCN-51_Chr10	15776533	15776724	rnd-3_family-200	LTR/Copia	+
CCN-51_Chr10	15776784	15777316	rnd-4_family-2451	LTR/Copia	+
CCN-51_Chr10	15777317	15777764	rnd-5_family-939	DNA/MULE-MuDR	-
CCN-51_Chr10	15777519	15777795	rnd-3_family-46	Unknown	-
CCN-51_Chr10	15777879	15778730	rnd-5_family-3066	Unknown	-
CCN-51_Chr10	15778692	15778807	rnd-5_family-1287	Unknown	+
CCN-51_Chr10	15778808	15779178	rnd-5_family-939	DNA/MULE-MuDR	-
CCN-51_Chr10	15779179	15779291	rnd-3_family-61	Unknown	+
CCN-51_Chr10	15779803	15780053	rnd-3_family-71	LTR/Gypsy	-
CCN-51_Chr10	15780049	15780222	Chr1_(dbseq-nr_0)_[28250419,28257777]	Unspecified	+
CCN-51_Chr10	15780225	15780501	rnd-3_family-47	LTR/Gypsy	+
CCN-51_Chr10	15780452	15781859	Chr1_(dbseq-nr_0)_[28250419,28257777]	Unspecified	+
CCN-51_Chr10	15781856	15782126	rnd-5_family-976	LTR/Copia	-
CCN-51_Chr10	15782127	15783857	Chr1_(dbseq-nr_0)_[28250419,28257777]	Unspecified	-
CCN-51_Chr10	15783809	15783858	rnd-5_family-735	LTR/Gypsy	+
CCN-51_Chr10	15783859	15784364	rnd-3_family-94	LTR/Gypsy	-
CCN-51_Chr10	15784365	15784573	rnd-5_family-735	LTR/Gypsy	+
CCN-51_Chr10	15784570	15784603	rnd-3_family-94	LTR/Gypsy	-
CCN-51_Chr10	15784604	15784707	Chr1_(dbseq-nr_0)_[28250419,28257777]	Unspecified	-
CCN-51_Chr10	15784634	15784720	rnd-5_family-2953	Unknown	-
CCN-51_Chr10	15784709	15787420	rnd-5_family-976	LTR/Copia	-
CCN-51_Chr10	15787416	15787512	rnd-3_family-60	LTR/Gypsy	+
CCN-51_Chr10	15787513	15789064	Chr1_(dbseq-nr_0)_[28250419,28257777]	Unspecified	-
CCN-51_Chr10	15789025	15789455	rnd-4_family-136	LTR/Gypsy	+
CCN-51_Chr10	15789388	15789471	rnd-5_family-1376	Unknown	+
CCN-51_Chr10	15789473	15789591	Chr1_(dbseq-nr_0)_[28250419,28257777]	Unspecified	-
CCN-51_Chr10	15789583	15790012	rnd-3_family-297	LTR/Copia	-
CCN-51_Chr10	15790013	15790870	rnd-6_family-1563	LTR/Gypsy	-
CCN-51_Chr10	15790834	15790909	Chr1_(dbseq-nr_0)_[28250419,28257777]	Unspecified	+
CCN-51_Chr10	15790910	15791898	rnd-5_family-1786	LTR/Gypsy	-
CCN-51_Chr10	15791614	15792109	Chr1_(dbseq-nr_0)_[28250419,28257777]	Unspecified	+
CCN-51_Chr10	15792107	15793695	rnd-5_family-910	LTR/Gypsy	-
CCN-51_Chr10	15793695	15795797	rnd-5_family-440	LTR/Gypsy	-
CCN-51_Chr10	15795800	15796204	rnd-3_family-297	LTR/Copia	-
CCN-51_Chr10	15796198	15796716	rnd-3_family-297	LTR/Copia	-
CCN-51_Chr10	15796717	15797507	rnd-4_family-533	LTR/Gypsy	-
CCN-51_Chr10	15797535	15797649	rnd-5_family-198	Unknown	-
CCN-51_Chr10	15797623	15798422	rnd-4_family-533	LTR/Gypsy	-
CCN-51_Chr10	15798333	15798594	rnd-4_family-970	Unknown	-
CCN-51_Chr10	15798517	15798947	rnd-4_family-533	LTR/Gypsy	-
CCN-51_Chr10	15798775	15799249	rnd-4_family-970	Unknown	-
CCN-51_Chr10	15798926	15799323	rnd-4_family-533	LTR/Gypsy	-
CCN-51_Chr10	15799318	15799578	rnd-6_family-192	Unknown	-
CCN-51_Chr10	15799583	15801632	rnd-5_family-1166	LTR/Copia	-
CCN-51_Chr10	15801636	15803372	rnd-5_family-911	LTR/Gypsy	+
CCN-51_Chr10	15801937	15804189	rnd-5_family-202	Unknown	+
CCN-51_Chr10	15803397	15804243	rnd-4_family-266	LTR/Copia	+
CCN-51_Chr10	15804244	15812115	rnd-6_family-5192	LTR/Gypsy	+
CCN-51_Chr10	15811344	15812373	rnd-4_family-266	LTR/Copia	+
CCN-51_Chr10	15812374	15812829	rnd-5_family-1166	LTR/Copia	-
CCN-51_Chr10	15812826	15812978	rnd-4_family-1222	LTR/Copia	+
CCN-51_Chr10	15812992	15813359	rnd-4_family-1222	LTR/Copia	+
CCN-51_Chr10	15813370	15817462	rnd-3_family-217	LINE/L1	-
CCN-51_Chr10	15817464	15817717	rnd-5_family-678	LINE/L1	-
CCN-51_Chr10	15817685	15819540	rnd-6_family-336	LTR/Copia	+
CCN-51_Chr10	15819551	15821623	rnd-4_family-332	Unknown	+
CCN-51_Chr10	15821624	15822138	rnd-3_family-85	LTR/Copia	+
CCN-51_Chr10	15822139	15824077	rnd-4_family-331	Unknown	-
CCN-51_Chr10	15838046	15838969	rnd-6_family-5192	LTR/Gypsy	+
CCN-51_Chr10	15838973	15839057	rnd-6_family-3511	Unknown	+
CCN-51_Chr10	15839121	15839604	rnd-4_family-739	Unknown	-
CCN-51_Chr10	15839692	15839838	rnd-5_family-738	Unknown	+
CCN-51_Chr10	15839841	15839872	rnd-6_family-548	Unknown	+
CCN-51_Chr10	15839870	15839938	Chr1_(dbseq-nr_0)_[28250419,28257777]	Unspecified	-
CCN-51_Chr10	15839929	15840218	rnd-3_family-60	LTR/Gypsy	+
CCN-51_Chr10	15840237	15840799	Chr1_(dbseq-nr_0)_[28250419,28257777]	Unspecified	-
CCN-51_Chr10	15840802	15842400	rnd-5_family-910	LTR/Gypsy	+
CCN-51_Chr10	15842125	15842470	rnd-5_family-911	LTR/Gypsy	-
CCN-51_Chr10	15842399	15842584	Chr1_(dbseq-nr_0)_[28250419,28257777]	Unspecified	-
CCN-51_Chr10	15842632	15842745	Chr1_(dbseq-nr_0)_[28250419,28257777]	Unspecified	-
CCN-51_Chr10	15842763	15843168	Chr1_(dbseq-nr_0)_[28250419,28257777]	Unspecified	-
CCN-51_Chr10	15843180	15843269	rnd-3_family-60	LTR/Gypsy	+
CCN-51_Chr10	15843247	15843351	rnd-3_family-60	LTR/Gypsy	+
CCN-51_Chr10	15843349	15844750	rnd-6_family-1563	LTR/Gypsy	+
CCN-51_Chr10	15845344	15845480	rnd-5_family-2953	Unknown	+
CCN-51_Chr10	15845369	15845783	Chr1_(dbseq-nr_0)_[28250419,28257777]	Unspecified	+
CCN-51_Chr10	15845588	15845807	rnd-5_family-735	LTR/Gypsy	-
CCN-51_Chr10	15845795	15846856	rnd-4_family-331	Unknown	-
CCN-51_Chr10	15846732	15846890	rnd-2_family-87	Unknown	-
CCN-51_Chr10	15846852	15846991	Chr1_(dbseq-nr_0)_[28250419,28257777]	Unspecified	+
CCN-51_Chr10	15846966	15847777	rnd-2_family-80	LTR/Gypsy	-
CCN-51_Chr10	15847579	15847655	Chr1_(dbseq-nr_0)_[28250419,28257777]	Unspecified	+
CCN-51_Chr10	15847656	15847855	rnd-4_family-2040	Unknown	-
CCN-51_Chr10	15847856	15848000	Chr1_(dbseq-nr_0)_[28250419,28257777]	Unspecified	+
CCN-51_Chr10	15848016	15848694	rnd-5_family-910	LTR/Gypsy	-
CCN-51_Chr10	15848018	15848993	rnd-2_family-87	Unknown	-
CCN-51_Chr10	15848693	15849300	rnd-5_family-910	LTR/Gypsy	-
CCN-51_Chr10	15849300	15849517	rnd-6_family-1563	LTR/Gypsy	-
CCN-51_Chr10	15849361	15849536	rnd-2_family-87	Unknown	-
CCN-51_Chr10	15849585	15850117	rnd-2_family-87	Unknown	-
CCN-51_Chr10	15850026	15850223	rnd-6_family-5192	LTR/Gypsy	-
CCN-51_Chr10	15850224	15851312	rnd-6_family-9823	LTR/Copia	+
CCN-51_Chr10	15851313	15851324	rnd-6_family-5192	LTR/Gypsy	-
CCN-51_Chr10	15851528	15851567	rnd-3_family-94	LTR/Gypsy	+
CCN-51_Chr10	15851568	15851963	rnd-6_family-2345	LTR/Gypsy	-
CCN-51_Chr10	15852066	15852134	rnd-4_family-1356	Unknown	+
CCN-51_Chr10	15852140	15852210	rnd-5_family-1786	LTR/Gypsy	-
CCN-51_Chr10	15852150	15852261	Chr1_(dbseq-nr_0)_[28250419,28257777]	Unspecified	+
CCN-51_Chr10	15852315	15852438	rnd-5_family-47	Unknown	+
CCN-51_Chr10	15852436	15852806	Chr1_(dbseq-nr_0)_[28250419,28257777]	Unspecified	+
CCN-51_Chr10	15852816	15853049	rnd-5_family-47	Unknown	+
CCN-51_Chr10	15852960	15853826	Chr1_(dbseq-nr_0)_[28250419,28257777]	Unspecified	+
CCN-51_Chr10	15853826	15853901	Chr1_(dbseq-nr_0)_[28250419,28257777]	Unspecified	+
CCN-51_Chr10	15853893	15856566	rnd-3_family-201	Unknown	-
CCN-51_Chr10	15858091	15858305	rnd-6_family-2817	Unknown	+
CCN-51_Chr10	15861746	15862194	rnd-6_family-6322	Unknown	-
CCN-51_Chr10	15862900	15863052	rnd-5_family-996	Unknown	-
CCN-51_Chr10	15862910	15863213	rnd-6_family-510	LTR/Gypsy	+
CCN-51_Chr10	15862966	15863967	rnd-3_family-177	Unknown	+
CCN-51_Chr10	15864611	15864698	rnd-6_family-8824	Unknown	+
CCN-51_Chr10	15864723	15864913	rnd-5_family-455	Unknown	+
CCN-51_Chr10	15864910	15866006	rnd-5_family-781	Unknown	+
CCN-51_Chr10	15866018	15866248	rnd-5_family-1784	Unknown	+
CCN-51_Chr10	15866263	15867052	rnd-6_family-433	Unknown	+
CCN-51_Chr10	15867056	15867722	rnd-4_family-970	Unknown	+
CCN-51_Chr10	15867724	15867924	rnd-4_family-970	Unknown	+
CCN-51_Chr10	15867912	15868860	rnd-5_family-455	Unknown	+
CCN-51_Chr10	15868889	15869067	rnd-5_family-1169	LTR/Gypsy	-
CCN-51_Chr10	15869117	15869553	rnd-4_family-970	Unknown	-
CCN-51_Chr10	15869618	15869777	rnd-5_family-1784	Unknown	-
CCN-51_Chr10	15870037	15870117	Chr1_(dbseq-nr_0)_[20860295,20863659]	Unspecified	+
CCN-51_Chr10	15870111	15871063	rnd-3_family-9	LTR/Copia	+
CCN-51_Chr10	15871043	15871264	rnd-6_family-11338	LTR/Copia	+
CCN-51_Chr10	15871260	15871387	rnd-3_family-9	LTR/Copia	+
CCN-51_Chr10	15871403	15871759	rnd-6_family-7721	Unknown	+
CCN-51_Chr10	15871828	15872054	rnd-5_family-1784	Unknown	-
CCN-51_Chr10	15872075	15872195	rnd-5_family-1152	Unknown	-
CCN-51_Chr10	15872194	15872400	rnd-4_family-280	Unknown	-
CCN-51_Chr10	15872729	15872815	rnd-6_family-7967	LTR/Gypsy	-
CCN-51_Chr10	15873124	15873201	rnd-4_family-531	LTR/Gypsy	+
CCN-51_Chr10	15873202	15873999	Theobroma_cacao_4_10978	Unspecified	+
CCN-51_Chr10	15873975	15874279	rnd-4_family-450	LTR/Copia	-
CCN-51_Chr10	15874280	15875731	rnd-4_family-326	LTR/Copia	-
CCN-51_Chr10	15875727	15875982	rnd-2_family-178	LTR/Copia	+
CCN-51_Chr10	15876110	15877179	rnd-6_family-1393	LTR/Gypsy	+
CCN-51_Chr10	15877182	15878885	rnd-6_family-336	LTR/Copia	+
CCN-51_Chr10	15878886	15880144	rnd-4_family-264	Unknown	+
CCN-51_Chr10	15879272	15881487	rnd-6_family-336	LTR/Copia	+
CCN-51_Chr10	15881463	15883038	Chr1_(dbseq-nr_0)_[28250419,28257777]	Unspecified	-
CCN-51_Chr10	15882810	15883031	rnd-5_family-735	LTR/Gypsy	+
CCN-51_Chr10	15883032	15883526	rnd-3_family-94	LTR/Gypsy	-
CCN-51_Chr10	15883527	15883728	rnd-5_family-735	LTR/Gypsy	+
CCN-51_Chr10	15883763	15883809	Chr1_(dbseq-nr_0)_[28250419,28257777]	Unspecified	-
CCN-51_Chr10	15883810	15885243	Chr1_(dbseq-nr_0)_[28250419,28257777]	Unspecified	-
CCN-51_Chr10	15885070	15885435	rnd-5_family-735	LTR/Gypsy	+
CCN-51_Chr10	15885411	15885494	Chr1_(dbseq-nr_0)_[28250419,28257777]	Unspecified	-
CCN-51_Chr10	15885451	15885517	Theobroma_cacao_17_9453	Unspecified	+
CCN-51_Chr10	15885478	15885574	rnd-6_family-588	LTR/Gypsy	-
CCN-51_Chr10	15885575	15885747	rnd-3_family-49	LTR/Gypsy	+
CCN-51_Chr10	15885634	15885940	rnd-3_family-94	LTR/Gypsy	-
CCN-51_Chr10	15885753	15886177	rnd-5_family-735	LTR/Gypsy	+
CCN-51_Chr10	15886156	15886296	Chr1_(dbseq-nr_0)_[28250419,28257777]	Unspecified	-
CCN-51_Chr10	15886291	15886350	Chr1_(dbseq-nr_0)_[28250419,28257777]	Unspecified	-
CCN-51_Chr10	15886353	15889167	rnd-6_family-336	LTR/Copia	+
CCN-51_Chr10	15889230	15889631	rnd-4_family-152	LTR/Gypsy	-
CCN-51_Chr10	15889680	15890663	rnd-6_family-2190	LTR/Gypsy	-
CCN-51_Chr10	15890678	15890780	Chr1_(dbseq-nr_0)_[28250419,28257777]	Unspecified	+
CCN-51_Chr10	15890816	15891013	rnd-3_family-49	LTR/Gypsy	-
CCN-51_Chr10	15891014	15891319	rnd-3_family-94	LTR/Gypsy	+
CCN-51_Chr10	15891320	15891946	rnd-3_family-49	LTR/Gypsy	-
CCN-51_Chr10	15891947	15892090	rnd-4_family-329	LTR/Copia	-
CCN-51_Chr10	15891894	15892186	Chr1_(dbseq-nr_0)_[28250419,28257777]	Unspecified	+
CCN-51_Chr10	15892187	15892247	rnd-6_family-2494	LTR/Gypsy	-
CCN-51_Chr10	15892244	15894720	rnd-5_family-911	LTR/Gypsy	+
CCN-51_Chr10	15894041	15894815	rnd-4_family-266	LTR/Copia	+
CCN-51_Chr10	15894862	15894982	rnd-5_family-1693	LTR/Gypsy	-
CCN-51_Chr10	15894983	15895008	rnd-4_family-150	Unknown	-
CCN-51_Chr10	15895003	15896105	Chr1_(dbseq-nr_0)_[28250419,28257777]	Unspecified	+
CCN-51_Chr10	15896105	15897173	rnd-4_family-152	LTR/Gypsy	-
CCN-51_Chr10	15897174	15897353	rnd-5_family-42	LTR/Gypsy	-
CCN-51_Chr10	15897353	15897826	rnd-5_family-1255	LTR/Gypsy	-
CCN-51_Chr10	15897828	15899274	rnd-3_family-117	LTR/Gypsy	-
CCN-51_Chr10	15899270	15900489	Chr1_(dbseq-nr_0)_[28250419,28257777]	Unspecified	-
CCN-51_Chr10	15900490	15900958	rnd-5_family-1786	LTR/Gypsy	+
CCN-51_Chr10	15900877	15901253	rnd-3_family-49	LTR/Gypsy	+
CCN-51_Chr10	15901254	15901421	rnd-5_family-1786	LTR/Gypsy	+
CCN-51_Chr10	15901323	15901480	rnd-6_family-588	LTR/Gypsy	-
CCN-51_Chr10	15901375	15901730	rnd-3_family-49	LTR/Gypsy	+
CCN-51_Chr10	15901698	15902173	rnd-5_family-1786	LTR/Gypsy	+
CCN-51_Chr10	15902174	15902250	rnd-3_family-49	LTR/Gypsy	+
CCN-51_Chr10	15902181	15902625	rnd-3_family-49	LTR/Gypsy	+
CCN-51_Chr10	15902593	15903511	rnd-3_family-49	LTR/Gypsy	+
CCN-51_Chr10	15903479	15903530	rnd-5_family-1786	LTR/Gypsy	+
CCN-51_Chr10	15903567	15904034	rnd-3_family-49	LTR/Gypsy	+
CCN-51_Chr10	15904016	15904057	rnd-6_family-13622	Unknown	-
CCN-51_Chr10	15904017	15904082	Theobroma_cacao_17_9453	Unspecified	-
CCN-51_Chr10	15904026	15904390	rnd-3_family-49	LTR/Gypsy	+
CCN-51_Chr10	15904391	15904460	rnd-3_family-49	LTR/Gypsy	+
CCN-51_Chr10	15904461	15904671	rnd-6_family-2345	LTR/Gypsy	-
CCN-51_Chr10	15904672	15904865	rnd-3_family-49	LTR/Gypsy	+
CCN-51_Chr10	15904866	15904952	Chr1_(dbseq-nr_0)_[28250419,28257777]	Unspecified	-
CCN-51_Chr10	15904953	15905746	rnd-3_family-49	LTR/Gypsy	+
CCN-51_Chr10	15905747	15905934	rnd-6_family-2345	LTR/Gypsy	-
CCN-51_Chr10	15905935	15907395	rnd-3_family-49	LTR/Gypsy	+
CCN-51_Chr10	15907363	15907381	rnd-3_family-49	LTR/Gypsy	+
CCN-51_Chr10	15907382	15907481	Chr1_(dbseq-nr_0)_[28250419,28257777]	Unspecified	-
CCN-51_Chr10	15907433	15907818	rnd-3_family-49	LTR/Gypsy	+
CCN-51_Chr10	15907482	15907614	rnd-3_family-49	LTR/Gypsy	+
CCN-51_Chr10	15907786	15907858	rnd-3_family-49	LTR/Gypsy	+
CCN-51_Chr10	15907859	15907925	Theobroma_cacao_17_9453	Unspecified	+
CCN-51_Chr10	15907926	15908247	rnd-3_family-49	LTR/Gypsy	+
CCN-51_Chr10	15908248	15908347	Chr1_(dbseq-nr_0)_[28250419,28257777]	Unspecified	-
CCN-51_Chr10	15908329	15908387	Theobroma_cacao_17_9453	Unspecified	-
CCN-51_Chr10	15908346	15908373	rnd-3_family-49	LTR/Gypsy	+
CCN-51_Chr10	15908374	15908486	rnd-6_family-588	LTR/Gypsy	-
CCN-51_Chr10	15908388	15908463	rnd-3_family-49	LTR/Gypsy	+
CCN-51_Chr10	15908487	15908745	rnd-3_family-49	LTR/Gypsy	+
CCN-51_Chr10	15908731	15908985	rnd-3_family-49	LTR/Gypsy	+
CCN-51_Chr10	15908916	15909244	rnd-3_family-49	LTR/Gypsy	+
CCN-51_Chr10	15909213	15909260	rnd-3_family-49	LTR/Gypsy	+
CCN-51_Chr10	15909230	15909329	Chr1_(dbseq-nr_0)_[28250419,28257777]	Unspecified	-
CCN-51_Chr10	15909281	15909353	rnd-6_family-588	LTR/Gypsy	+
CCN-51_Chr10	15909311	15909369	Theobroma_cacao_17_9453	Unspecified	-
CCN-51_Chr10	15909328	15909688	rnd-3_family-49	LTR/Gypsy	+
CCN-51_Chr10	15909656	15909698	rnd-3_family-49	LTR/Gypsy	+
CCN-51_Chr10	15909674	15910146	rnd-3_family-49	LTR/Gypsy	+
CCN-51_Chr10	15910147	15910188	rnd-6_family-13622	Unknown	-
CCN-51_Chr10	15910189	15910238	rnd-3_family-49	LTR/Gypsy	+
CCN-51_Chr10	15910200	15910249	rnd-3_family-49	LTR/Gypsy	+
CCN-51_Chr10	15910281	15910520	rnd-3_family-49	LTR/Gypsy	+
CCN-51_Chr10	15910521	15910688	rnd-3_family-49	LTR/Gypsy	+
CCN-51_Chr10	15910591	15910963	rnd-3_family-49	LTR/Gypsy	+
CCN-51_Chr10	15910964	15911131	rnd-3_family-49	LTR/Gypsy	+
CCN-51_Chr10	15911088	15911135	rnd-3_family-49	LTR/Gypsy	+
CCN-51_Chr10	15911167	15912140	rnd-3_family-49	LTR/Gypsy	+
CCN-51_Chr10	15912169	15912550	rnd-5_family-735	LTR/Gypsy	+
CCN-51_Chr10	15912596	15912700	Chr1_(dbseq-nr_0)_[28250419,28257777]	Unspecified	-
CCN-51_Chr10	15912700	15914016	rnd-6_family-1393	LTR/Gypsy	-
CCN-51_Chr10	15914083	15914102	Theobroma_cacao_4_10978	Unspecified	-
CCN-51_Chr10	15914103	15914842	rnd-6_family-588	LTR/Gypsy	-
CCN-51_Chr10	15914231	15914917	Theobroma_cacao_4_10978	Unspecified	-
CCN-51_Chr10	15914918	15915108	rnd-4_family-531	LTR/Gypsy	-
CCN-51_Chr10	15915237	15915302	Theobroma_cacao_4_10978	Unspecified	-
CCN-51_Chr10	15915303	15915670	rnd-5_family-296	LTR/Gypsy	+
CCN-51_Chr10	15915671	15915683	Theobroma_cacao_4_10978	Unspecified	-
CCN-51_Chr10	15915716	15916737	rnd-5_family-1166	LTR/Copia	+
CCN-51_Chr10	15916862	15917357	rnd-4_family-102	Unknown	-
CCN-51_Chr10	15917484	15917677	rnd-6_family-8887	Unknown	+
CCN-51_Chr10	15917689	15917703	rnd-6_family-4951	Unknown	+
CCN-51_Chr10	15917704	15917720	rnd-6_family-9659	LINE/Tad1	+
CCN-51_Chr10	15917721	15917811	rnd-6_family-1124	Unknown	-
CCN-51_Chr10	15919704	15919902	rnd-6_family-2817	Unknown	+
CCN-51_Chr10	15925363	15925488	rnd-6_family-8049	SINE?	+
CCN-51_Chr10	15925410	15925508	rnd-6_family-5327	DNA/Dada	+
CCN-51_Chr10	15925844	15925949	rnd-6_family-5805	Unknown	+
CCN-51_Chr10	15928043	15928333	rnd-6_family-5204	Unknown	+
CCN-51_Chr10	15929454	15931554	rnd-6_family-1424	Unknown	+
CCN-51_Chr10	15931555	15932515	rnd-5_family-911	LTR/Gypsy	-
CCN-51_Chr10	15931943	15931994	rnd-5_family-440	LTR/Gypsy	+
CCN-51_Chr10	15931995	15933142	rnd-5_family-202	Unknown	+
CCN-51_Chr10	15932516	15932734	rnd-4_family-253	LTR/Copia	-
CCN-51_Chr10	15933143	15933591	rnd-5_family-440	LTR/Gypsy	+
CCN-51_Chr10	15933591	15936584	rnd-4_family-331	Unknown	-
CCN-51_Chr10	15935682	15936903	rnd-5_family-911	LTR/Gypsy	+
CCN-51_Chr10	15936907	15937970	rnd-6_family-5192	LTR/Gypsy	+
CCN-51_Chr10	15937968	15938743	rnd-6_family-1424	Unknown	+
CCN-51_Chr10	15938755	15939153	rnd-4_family-325	LTR/Gypsy	+
CCN-51_Chr10	15938840	15939247	rnd-6_family-1571	Unknown	-
CCN-51_Chr10	15939721	15939981	rnd-5_family-3226	Unknown	-
CCN-51_Chr10	15940186	15940734	rnd-5_family-1795	Unknown	-
CCN-51_Chr10	15940759	15940958	rnd-4_family-216	Unknown	+
CCN-51_Chr10	15940795	15941546	rnd-4_family-325	LTR/Gypsy	+
CCN-51_Chr10	15941547	15941670	rnd-3_family-71	LTR/Gypsy	+
CCN-51_Chr10	15941653	15941665	rnd-4_family-150	Unknown	-
CCN-51_Chr10	15941666	15942686	rnd-5_family-911	LTR/Gypsy	-
CCN-51_Chr10	15942051	15944771	rnd-4_family-331	Unknown	+
CCN-51_Chr10	15942687	15943399	rnd-4_family-150	Unknown	-
CCN-51_Chr10	15944752	15944998	rnd-5_family-70	LTR/Gypsy	+
CCN-51_Chr10	15944997	15945457	rnd-6_family-1424	Unknown	+
CCN-51_Chr10	15945448	15945517	rnd-5_family-2161	LINE/L1	+
CCN-51_Chr10	15946163	15946357	rnd-6_family-127	Unknown	-
CCN-51_Chr10	15949196	15950777	rnd-5_family-1773	LTR/Copia	-
CCN-51_Chr10	15950792	15950850	rnd-6_family-136	Unknown	-
CCN-51_Chr10	15950843	15950995	Theobroma_cacao_4_10978	Unspecified	+
CCN-51_Chr10	15950851	15950984	rnd-5_family-297	LTR/Copia	+
CCN-51_Chr10	15950996	15951136	rnd-5_family-296	LTR/Gypsy	-
CCN-51_Chr10	15951137	15951151	Theobroma_cacao_4_10978	Unspecified	+
CCN-51_Chr10	15951158	15951405	rnd-5_family-4768	Unknown	+
CCN-51_Chr10	15951384	15951488	rnd-4_family-152	LTR/Gypsy	+
CCN-51_Chr10	15951489	15952098	Theobroma_cacao_4_10978	Unspecified	+
CCN-51_Chr10	15952171	15952309	rnd-2_family-80	LTR/Gypsy	+
CCN-51_Chr10	15952331	15952388	rnd-5_family-286	LTR/Gypsy	+
CCN-51_Chr10	15952391	15952647	rnd-4_family-385	LTR/Gypsy	+
CCN-51_Chr10	15952648	15952743	Chr1_(dbseq-nr_0)_[28250419,28257777]	Unspecified	+
CCN-51_Chr10	15952731	15952891	rnd-5_family-525	Unknown	+
CCN-51_Chr10	15952827	15953564	rnd-5_family-1693	LTR/Gypsy	-
CCN-51_Chr10	15953328	15953459	Chr1_(dbseq-nr_0)_[28250419,28257777]	Unspecified	+
CCN-51_Chr10	15953460	15953729	rnd-5_family-922	LINE/Tad1	-
CCN-51_Chr10	15953730	15953958	Chr1_(dbseq-nr_0)_[28250419,28257777]	Unspecified	+
CCN-51_Chr10	15953959	15954356	rnd-4_family-1356	Unknown	+
CCN-51_Chr10	15954347	15954535	rnd-4_family-453	Unknown	+
CCN-51_Chr10	15954536	15955667	rnd-3_family-71	LTR/Gypsy	-
CCN-51_Chr10	15955674	15955855	rnd-5_family-738	Unknown	-
CCN-51_Chr10	15955793	15956631	Chr1_(dbseq-nr_0)_[28250419,28257777]	Unspecified	+
CCN-51_Chr10	15956632	15957577	rnd-4_family-687	LTR/Gypsy	-
CCN-51_Chr10	15957578	15958307	Chr1_(dbseq-nr_0)_[28250419,28257777]	Unspecified	+
CCN-51_Chr10	15958242	15958333	rnd-4_family-739	Unknown	+
CCN-51_Chr10	15958309	15958379	rnd-6_family-285	Unknown	+
CCN-51_Chr10	15958383	15958513	rnd-5_family-767	Unknown	-
CCN-51_Chr10	15958520	15959188	rnd-4_family-739	Unknown	+
CCN-51_Chr10	15959369	15959568	rnd-3_family-71	LTR/Gypsy	-
CCN-51_Chr10	15959489	15959810	Chr1_(dbseq-nr_0)_[28250419,28257777]	Unspecified	+
CCN-51_Chr10	15959798	15959958	rnd-5_family-525	Unknown	+
CCN-51_Chr10	15959958	15960661	rnd-5_family-1693	LTR/Gypsy	-
CCN-51_Chr10	15960662	15960982	Chr1_(dbseq-nr_0)_[28250419,28257777]	Unspecified	+
CCN-51_Chr10	15960983	15961685	rnd-4_family-1356	Unknown	+
CCN-51_Chr10	15961560	15962259	rnd-4_family-136	LTR/Gypsy	-
CCN-51_Chr10	15962206	15962268	rnd-5_family-939	DNA/MULE-MuDR	-
CCN-51_Chr10	15962260	15964738	rnd-4_family-385	LTR/Gypsy	+
CCN-51_Chr10	15964768	15965502	Theobroma_cacao_4_10978	Unspecified	-
CCN-51_Chr10	15965503	15966051	rnd-6_family-10938	Unknown	+
CCN-51_Chr10	15966012	15966056	Theobroma_cacao_4_10978	Unspecified	-
CCN-51_Chr10	15966057	15966448	rnd-5_family-296	LTR/Gypsy	+
CCN-51_Chr10	15966449	15966461	Theobroma_cacao_4_10978	Unspecified	-
CCN-51_Chr10	15966458	15967093	Theobroma_cacao_4_10978	Unspecified	+
CCN-51_Chr10	15967114	15967276	rnd-4_family-50	Unknown	-
CCN-51_Chr10	15967290	15967455	Chr1_(dbseq-nr_0)_[28250419,28257777]	Unspecified	+
CCN-51_Chr10	15967458	15967602	rnd-4_family-50	Unknown	-
CCN-51_Chr10	15967532	15967613	rnd-6_family-1393	LTR/Gypsy	+
CCN-51_Chr10	15967601	15968004	Chr1_(dbseq-nr_0)_[28250419,28257777]	Unspecified	-
CCN-51_Chr10	15968004	15970622	rnd-4_family-331	Unknown	+
CCN-51_Chr10	15969825	15970875	rnd-4_family-266	LTR/Copia	+
CCN-51_Chr10	15970877	15971783	Chr1_(dbseq-nr_0)_[28250419,28257777]	Unspecified	-
CCN-51_Chr10	15971767	15972274	rnd-3_family-94	LTR/Gypsy	-
CCN-51_Chr10	15971976	15972492	rnd-5_family-1693	LTR/Gypsy	+
CCN-51_Chr10	15972266	15972955	Chr1_(dbseq-nr_0)_[28250419,28257777]	Unspecified	-
CCN-51_Chr10	15972872	15977723	rnd-2_family-80	LTR/Gypsy	+
CCN-51_Chr10	15977537	15977836	Chr1_(dbseq-nr_0)_[28250419,28257777]	Unspecified	-
CCN-51_Chr10	15977797	15977972	rnd-4_family-50	Unknown	-
CCN-51_Chr10	15977973	15978135	Chr1_(dbseq-nr_0)_[28250419,28257777]	Unspecified	+
CCN-51_Chr10	15978136	15978545	Chr1_(dbseq-nr_0)_[28250419,28257777]	Unspecified	+
CCN-51_Chr10	15978350	15978695	rnd-6_family-364	LTR/Gypsy	-
CCN-51_Chr10	15978696	15978828	rnd-3_family-94	LTR/Gypsy	+
CCN-51_Chr10	15978766	15979112	Chr1_(dbseq-nr_0)_[28250419,28257777]	Unspecified	+
CCN-51_Chr10	15978829	15978846	rnd-6_family-364	LTR/Gypsy	-
CCN-51_Chr10	15979045	15979132	rnd-6_family-13622	Unknown	+
CCN-51_Chr10	15979090	15979152	rnd-6_family-364	LTR/Gypsy	-
CCN-51_Chr10	15979153	15979214	Chr1_(dbseq-nr_0)_[28250419,28257777]	Unspecified	+
CCN-51_Chr10	15979189	15979453	rnd-4_family-237	Unknown	+
CCN-51_Chr10	15979317	15980855	Chr1_(dbseq-nr_0)_[28250419,28257777]	Unspecified	+
CCN-51_Chr10	15980856	15980949	rnd-3_family-60	LTR/Gypsy	-
CCN-51_Chr10	15980959	15981100	rnd-4_family-50	Unknown	-
CCN-51_Chr10	15980992	15981114	rnd-4_family-531	LTR/Gypsy	+
CCN-51_Chr10	15981101	15982148	Chr1_(dbseq-nr_0)_[28250419,28257777]	Unspecified	-
CCN-51_Chr10	15982149	15982409	rnd-5_family-1786	LTR/Gypsy	+
CCN-51_Chr10	15982410	15982483	Chr1_(dbseq-nr_0)_[28250419,28257777]	Unspecified	-
CCN-51_Chr10	15982467	15982587	rnd-3_family-94	LTR/Gypsy	-
CCN-51_Chr10	15982470	15982778	rnd-3_family-160	Unknown	+
CCN-51_Chr10	15982675	15983177	rnd-5_family-1693	LTR/Gypsy	+
CCN-51_Chr10	15982966	15983355	Chr1_(dbseq-nr_0)_[28250419,28257777]	Unspecified	-
CCN-51_Chr10	15983364	15987033	rnd-5_family-460	LTR/Copia	-
CCN-51_Chr10	15987034	15987982	rnd-5_family-1773	LTR/Copia	-
CCN-51_Chr10	15987960	15988941	rnd-4_family-1449	Unknown	-
CCN-51_Chr10	15988950	15989025	rnd-3_family-201	Unknown	-
CCN-51_Chr10	15989050	15989968	rnd-4_family-1449	Unknown	-
CCN-51_Chr10	15990007	15990400	rnd-3_family-201	Unknown	-
CCN-51_Chr10	15990495	15990852	rnd-5_family-875	Unknown	-
CCN-51_Chr10	15990852	15991219	rnd-5_family-875	Unknown	-
CCN-51_Chr10	15991236	15991413	rnd-5_family-1773	LTR/Copia	-
CCN-51_Chr10	15991414	15991516	Chr1_(dbseq-nr_0)_[28250419,28257777]	Unspecified	+
CCN-51_Chr10	15991517	15992001	rnd-4_family-136	LTR/Gypsy	-
CCN-51_Chr10	15991813	15992085	rnd-3_family-94	LTR/Gypsy	+
CCN-51_Chr10	15991996	15992103	rnd-3_family-49	LTR/Gypsy	-
CCN-51_Chr10	15992026	15992613	rnd-4_family-1391	Unknown	+
CCN-51_Chr10	15992594	15993441	Chr1_(dbseq-nr_0)_[28250419,28257777]	Unspecified	+
CCN-51_Chr10	15993569	15993767	Chr1_(dbseq-nr_0)_[28250419,28257777]	Unspecified	+
CCN-51_Chr10	15993744	15994644	rnd-4_family-136	LTR/Gypsy	-
CCN-51_Chr10	15994663	15994937	rnd-3_family-71	LTR/Gypsy	-
CCN-51_Chr10	15994951	15995140	rnd-5_family-738	Unknown	-
CCN-51_Chr10	15995069	15995863	Chr1_(dbseq-nr_0)_[28250419,28257777]	Unspecified	+
CCN-51_Chr10	15995892	15995906	rnd-4_family-687	LTR/Gypsy	-
CCN-51_Chr10	15995907	15996681	rnd-5_family-738	Unknown	-
CCN-51_Chr10	15996682	15996853	rnd-4_family-687	LTR/Gypsy	-
CCN-51_Chr10	15996828	15996847	rnd-6_family-284	Unknown	+
CCN-51_Chr10	15996848	15997048	Chr1_(dbseq-nr_0)_[28250419,28257777]	Unspecified	+
CCN-51_Chr10	15997052	15997117	rnd-6_family-1892	Unknown	-
CCN-51_Chr10	15997118	15997190	rnd-6_family-284	Unknown	+
CCN-51_Chr10	15997120	15997643	Chr1_(dbseq-nr_0)_[28250419,28257777]	Unspecified	+
CCN-51_Chr10	15997578	15998549	rnd-4_family-739	Unknown	+
CCN-51_Chr10	15998549	15998818	Chr1_(dbseq-nr_0)_[28250419,28257777]	Unspecified	+
CCN-51_Chr10	15998820	15999304	rnd-4_family-136	LTR/Gypsy	-
CCN-51_Chr10	15999116	15999388	rnd-3_family-94	LTR/Gypsy	+
CCN-51_Chr10	15999299	15999404	rnd-3_family-49	LTR/Gypsy	-
CCN-51_Chr10	15999329	15999691	rnd-4_family-1391	Unknown	+
CCN-51_Chr10	15999690	16000432	rnd-5_family-911	LTR/Gypsy	-
CCN-51_Chr10	16000068	16000475	rnd-5_family-911	LTR/Gypsy	+
CCN-51_Chr10	16000451	16000601	rnd-3_family-83	Unknown	-
CCN-51_Chr10	16000602	16000820	rnd-4_family-1391	Unknown	+
CCN-51_Chr10	16000827	16001923	Chr1_(dbseq-nr_0)_[28250419,28257777]	Unspecified	+
CCN-51_Chr10	16001900	16002511	rnd-4_family-136	LTR/Gypsy	-
CCN-51_Chr10	16002507	16002918	rnd-5_family-1773	LTR/Copia	-
CCN-51_Chr10	16002921	16003162	Chr1_(dbseq-nr_0)_[27977872,27982978]	Unspecified	-
CCN-51_Chr10	16003163	16003375	rnd-5_family-199	LTR/Copia	-
CCN-51_Chr10	16003290	16003748	Chr1_(dbseq-nr_0)_[27977872,27982978]	Unspecified	-
CCN-51_Chr10	16003749	16006047	rnd-5_family-460	LTR/Copia	-
CCN-51_Chr10	16006057	16006909	rnd-4_family-533	LTR/Gypsy	+
CCN-51_Chr10	16006671	16007307	rnd-4_family-970	Unknown	+
CCN-51_Chr10	16006897	16007609	rnd-4_family-533	LTR/Gypsy	+
CCN-51_Chr10	16007643	16008355	rnd-5_family-1031	Unknown	-
CCN-51_Chr10	16008361	16008589	rnd-6_family-3413	Unknown	+
CCN-51_Chr10	16008362	16008562	rnd-5_family-1169	LTR/Gypsy	+
CCN-51_Chr10	16008563	16008676	rnd-5_family-1378	LINE/L1	+
CCN-51_Chr10	16008589	16008692	rnd-5_family-1006	LTR/Gypsy	+
CCN-51_Chr10	16008691	16010518	Chr1_(dbseq-nr_0)_[28250419,28257777]	Unspecified	-
CCN-51_Chr10	16010446	16010943	rnd-6_family-364	LTR/Gypsy	+
CCN-51_Chr10	16010742	16011158	Chr1_(dbseq-nr_0)_[28250419,28257777]	Unspecified	-
CCN-51_Chr10	16011172	16012003	rnd-5_family-1169	LTR/Gypsy	+
CCN-51_Chr10	16012176	16012657	rnd-5_family-1773	LTR/Copia	-
CCN-51_Chr10	16012687	16012981	rnd-4_family-280	Unknown	+
CCN-51_Chr10	16012982	16013011	rnd-5_family-1006	LTR/Gypsy	+
CCN-51_Chr10	16013012	16013291	rnd-5_family-526	LTR/Copia	+
CCN-51_Chr10	16013271	16013783	rnd-3_family-201	Unknown	+
CCN-51_Chr10	16013785	16014333	rnd-4_family-1472	DNA/hAT-Ac	+
CCN-51_Chr10	16014328	16017286	rnd-6_family-1563	LTR/Gypsy	+
CCN-51_Chr10	16017277	16017395	rnd-3_family-201	Unknown	+
CCN-51_Chr10	16017558	16017694	rnd-3_family-201	Unknown	+
CCN-51_Chr10	16017692	16018923	rnd-4_family-253	LTR/Copia	-
CCN-51_Chr10	16017695	16019422	rnd-4_family-150	Unknown	-
CCN-51_Chr10	16018084	16018773	rnd-4_family-331	Unknown	+
CCN-51_Chr10	16018774	16020409	rnd-5_family-911	LTR/Gypsy	-
CCN-51_Chr10	16020454	16023019	rnd-3_family-194	LTR/Gypsy	+
CCN-51_Chr10	16023020	16025931	rnd-6_family-5192	LTR/Gypsy	+
CCN-51_Chr10	16025516	16026742	rnd-4_family-253	LTR/Copia	-
CCN-51_Chr10	16025609	16027798	rnd-4_family-150	Unknown	-
CCN-51_Chr10	16025905	16028192	rnd-5_family-440	LTR/Gypsy	+
CCN-51_Chr10	16026582	16028202	rnd-5_family-911	LTR/Gypsy	-
CCN-51_Chr10	16028196	16028260	rnd-5_family-567	LTR/Copia	+
CCN-51_Chr10	16028247	16028356	rnd-3_family-83	Unknown	-
CCN-51_Chr10	16028357	16029596	rnd-3_family-201	Unknown	+
CCN-51_Chr10	16029592	16029643	rnd-5_family-2953	Unknown	-
CCN-51_Chr10	16029594	16029650	Chr1_(dbseq-nr_0)_[28250419,28257777]	Unspecified	-
CCN-51_Chr10	16029645	16032641	rnd-5_family-202	Unknown	+
CCN-51_Chr10	16032663	16032957	rnd-5_family-1773	LTR/Copia	-
CCN-51_Chr10	16032962	16033081	rnd-4_family-556	Unknown	-
CCN-51_Chr10	16034948	16035280	Theobroma_cacao_30_12907	Unspecified	-
CCN-51_Chr10	16036721	16036969	rnd-3_family-770	LTR/Copia	+
CCN-51_Chr10	16037211	16037315	rnd-3_family-770	LTR/Copia	+
CCN-51_Chr10	16037582	16037972	rnd-4_family-970	Unknown	-
CCN-51_Chr10	16037974	16038131	rnd-2_family-80	LTR/Gypsy	-
CCN-51_Chr10	16038139	16038666	rnd-4_family-102	Unknown	+
CCN-51_Chr10	16038699	16039440	rnd-5_family-1794	LTR/Copia	-
CCN-51_Chr10	16039421	16039882	rnd-4_family-329	LTR/Copia	-
CCN-51_Chr10	16039883	16039984	Chr1_(dbseq-nr_0)_[28250419,28257777]	Unspecified	+
CCN-51_Chr10	16040020	16040224	rnd-5_family-735	LTR/Gypsy	-
CCN-51_Chr10	16040225	16040694	rnd-3_family-94	LTR/Gypsy	+
CCN-51_Chr10	16040695	16040737	rnd-5_family-735	LTR/Gypsy	-
CCN-51_Chr10	16040744	16040805	rnd-5_family-735	LTR/Gypsy	-
CCN-51_Chr10	16040751	16040785	Chr1_(dbseq-nr_0)_[28250419,28257777]	Unspecified	+
CCN-51_Chr10	16040786	16040875	rnd-6_family-13622	Unknown	-
CCN-51_Chr10	16040839	16041090	rnd-3_family-49	LTR/Gypsy	-
CCN-51_Chr10	16040888	16041252	rnd-4_family-329	LTR/Copia	-
CCN-51_Chr10	16041091	16041167	Chr1_(dbseq-nr_0)_[28250419,28257777]	Unspecified	+
CCN-51_Chr10	16041255	16042382	Chr1_(dbseq-nr_0)_[28250419,28257777]	Unspecified	+
CCN-51_Chr10	16042383	16044224	rnd-5_family-976	LTR/Copia	-
CCN-51_Chr10	16044259	16045657	rnd-4_family-230	LTR/Gypsy	-
CCN-51_Chr10	16045658	16045846	Chr1_(dbseq-nr_0)_[28250419,28257777]	Unspecified	+
CCN-51_Chr10	16046053	16047091	rnd-3_family-85	LTR/Copia	+
CCN-51_Chr10	16047091	16047602	rnd-3_family-85	LTR/Copia	+
CCN-51_Chr10	16047614	16047819	rnd-4_family-970	Unknown	-
CCN-51_Chr10	16047825	16048148	rnd-4_family-102	Unknown	+
CCN-51_Chr10	16048150	16048177	rnd-3_family-201	Unknown	-
CCN-51_Chr10	16048178	16048265	rnd-6_family-343	Satellite	+
CCN-51_Chr10	16048266	16048394	rnd-3_family-201	Unknown	-
CCN-51_Chr10	16048370	16048561	rnd-5_family-1337	LTR/Copia	+
CCN-51_Chr10	16048562	16048618	rnd-5_family-1880	LTR/Gypsy	-
CCN-51_Chr10	16049105	16049531	rnd-3_family-8	LINE/L1	-
CCN-51_Chr10	16049612	16050878	rnd-4_family-280	Unknown	+
CCN-51_Chr10	16050872	16052004	rnd-4_family-280	Unknown	+
CCN-51_Chr10	16051973	16052165	Chr1_(dbseq-nr_0)_[28250419,28257777]	Unspecified	-
CCN-51_Chr10	16052167	16055004	rnd-5_family-1006	LTR/Gypsy	+
CCN-51_Chr10	16055012	16056356	rnd-5_family-735	LTR/Gypsy	+
CCN-51_Chr10	16056355	16056370	Chr1_(dbseq-nr_0)_[28250419,28257777]	Unspecified	-
CCN-51_Chr10	16056371	16056576	rnd-6_family-6923	LTR/Gypsy	+
CCN-51_Chr10	16056577	16056606	Chr1_(dbseq-nr_0)_[28250419,28257777]	Unspecified	-
CCN-51_Chr10	16056581	16059150	rnd-3_family-201	Unknown	+
CCN-51_Chr10	16059992	16060362	rnd-5_family-735	LTR/Gypsy	-
CCN-51_Chr10	16062064	16062436	rnd-5_family-1152	Unknown	+
CCN-51_Chr10	16062548	16062721	rnd-5_family-1152	Unknown	+
CCN-51_Chr10	16062748	16063017	rnd-6_family-433	Unknown	-
CCN-51_Chr10	16063017	16064451	Chr1_(dbseq-nr_0)_[28250419,28257777]	Unspecified	-
CCN-51_Chr10	16064239	16064277	rnd-5_family-735	LTR/Gypsy	+
CCN-51_Chr10	16064278	16064583	rnd-4_family-329	LTR/Copia	+
CCN-51_Chr10	16064584	16064831	rnd-5_family-735	LTR/Gypsy	+
CCN-51_Chr10	16064832	16065333	rnd-3_family-94	LTR/Gypsy	-
CCN-51_Chr10	16065334	16065539	rnd-5_family-735	LTR/Gypsy	+
CCN-51_Chr10	16065575	16065677	Chr1_(dbseq-nr_0)_[28250419,28257777]	Unspecified	-
CCN-51_Chr10	16065678	16065715	rnd-6_family-433	Unknown	-
CCN-51_Chr10	16065724	16066020	rnd-4_family-970	Unknown	-
CCN-51_Chr10	16065902	16066256	rnd-4_family-533	LTR/Gypsy	-
CCN-51_Chr10	16066086	16066417	rnd-4_family-970	Unknown	-
CCN-51_Chr10	16066465	16066614	rnd-5_family-1166	LTR/Copia	+
CCN-51_Chr10	16066627	16068467	rnd-4_family-326	LTR/Copia	-
CCN-51_Chr10	16068469	16068637	rnd-5_family-1166	LTR/Copia	+
CCN-51_Chr10	16068642	16069019	rnd-5_family-1166	LTR/Copia	+
CCN-51_Chr10	16069089	16069198	rnd-3_family-201	Unknown	-
CCN-51_Chr10	16069141	16069289	rnd-4_family-533	LTR/Gypsy	+
CCN-51_Chr10	16069160	16069705	rnd-4_family-533	LTR/Gypsy	-
CCN-51_Chr10	16069821	16069909	rnd-5_family-1794	LTR/Copia	-
CCN-51_Chr10	16070029	16071297	rnd-4_family-889	LINE/L1	+
CCN-51_Chr10	16072643	16073113	rnd-5_family-347	LINE/L1	+
CCN-51_Chr10	16073116	16077093	rnd-5_family-2583	LINE/L1	+
CCN-51_Chr10	16077116	16077429	rnd-5_family-1152	Unknown	+
CCN-51_Chr10	16077787	16078117	Theobroma_cacao_30_12907	Unspecified	-
CCN-51_Chr10	16078143	16078354	Theobroma_cacao_30_12907	Unspecified	-
CCN-51_Chr10	16082502	16082624	rnd-4_family-1148	DNA/MuLE-MuDR	-
CCN-51_Chr10	16083861	16083962	rnd-5_family-686	Unknown	-
CCN-51_Chr10	16088130	16088230	rnd-5_family-58	DNA/hAT-Ac	+
CCN-51_Chr10	16088295	16088474	rnd-6_family-2164	LINE/RTE-BovB	-
CCN-51_Chr10	16089697	16089955	rnd-5_family-20	LTR/Copia	+
CCN-51_Chr10	16089959	16090830	Theobroma_cacao_4_10978	Unspecified	-
CCN-51_Chr10	16090772	16090965	rnd-5_family-1838	Unknown	+
CCN-51_Chr10	16091002	16091128	rnd-5_family-1838	Unknown	+
CCN-51_Chr10	16091139	16091576	Theobroma_cacao_4_10978	Unspecified	-
CCN-51_Chr10	16091533	16091918	rnd-4_family-333	LTR/Gypsy	-
CCN-51_Chr10	16091936	16092142	rnd-4_family-333	LTR/Gypsy	+
CCN-51_Chr10	16092436	16092755	rnd-5_family-20	LTR/Copia	+
CCN-51_Chr10	16092784	16094373	rnd-2_family-87	Unknown	-
CCN-51_Chr10	16093043	16094589	rnd-5_family-911	LTR/Gypsy	+
CCN-51_Chr10	16093307	16094590	rnd-4_family-331	Unknown	+
CCN-51_Chr10	16094530	16094656	rnd-4_family-266	LTR/Copia	-
CCN-51_Chr10	16094544	16095728	rnd-4_family-266	LTR/Copia	+
CCN-51_Chr10	16095728	16096588	Theobroma_cacao_4_10978	Unspecified	-
CCN-51_Chr10	16096445	16096638	rnd-5_family-3092	Unknown	-
CCN-51_Chr10	16096530	16096726	rnd-5_family-1838	Unknown	+
CCN-51_Chr10	16096757	16096890	rnd-5_family-1838	Unknown	+
CCN-51_Chr10	16096901	16097300	Theobroma_cacao_4_10978	Unspecified	-
CCN-51_Chr10	16097301	16097676	rnd-4_family-333	LTR/Gypsy	-
CCN-51_Chr10	16097694	16097993	rnd-4_family-333	LTR/Gypsy	+
CCN-51_Chr10	16098194	16098313	rnd-3_family-46	Unknown	+
CCN-51_Chr10	16098199	16098487	rnd-5_family-1752	Unknown	-
CCN-51_Chr10	16098285	16098906	rnd-4_family-136	LTR/Gypsy	+
CCN-51_Chr10	16098786	16099520	rnd-4_family-237	Unknown	-
CCN-51_Chr10	16099522	16100082	Chr1_(dbseq-nr_0)_[28250419,28257777]	Unspecified	-
CCN-51_Chr10	16099950	16100154	rnd-4_family-1391	Unknown	-
CCN-51_Chr10	16100047	16100093	rnd-6_family-2345	LTR/Gypsy	+
CCN-51_Chr10	16100094	16100206	rnd-6_family-1588	Unknown	+
CCN-51_Chr10	16100207	16100348	rnd-6_family-2345	LTR/Gypsy	+
CCN-51_Chr10	16100251	16100382	Chr1_(dbseq-nr_0)_[28250419,28257777]	Unspecified	-
CCN-51_Chr10	16100363	16100456	rnd-4_family-237	Unknown	-
CCN-51_Chr10	16100460	16100534	rnd-6_family-364	LTR/Gypsy	+
CCN-51_Chr10	16100535	16105339	rnd-4_family-326	LTR/Copia	+
CCN-51_Chr10	16105344	16105406	rnd-6_family-6046	Unknown	-
CCN-51_Chr10	16105407	16105499	rnd-5_family-346	LTR/Copia	-
CCN-51_Chr10	16105505	16105728	rnd-5_family-976	LTR/Copia	+
CCN-51_Chr10	16105738	16106822	rnd-4_family-792	Unknown	-
CCN-51_Chr10	16106823	16109001	rnd-4_family-326	LTR/Copia	+
CCN-51_Chr10	16109054	16109231	Theobroma_cacao_4_10978	Unspecified	+
CCN-51_Chr10	16109452	16109674	rnd-5_family-437	LTR/Copia	+
CCN-51_Chr10	16110614	16110917	rnd-6_family-735	Unknown	+
CCN-51_Chr10	16110653	16110958	rnd-6_family-735	Unknown	-
CCN-51_Chr10	16111905	16114872	rnd-6_family-9823	LTR/Copia	+
CCN-51_Chr10	16112331	16114873	rnd-2_family-87	Unknown	-
CCN-51_Chr10	16115340	16115643	rnd-6_family-393	Unknown	+
CCN-51_Chr10	16115602	16115882	rnd-6_family-3561	Unknown	-
CCN-51_Chr10	16116746	16116916	rnd-6_family-738	LTR	+
CCN-51_Chr10	16116983	16117371	rnd-6_family-6418	Unknown	-
CCN-51_Chr10	16117426	16118476	Chr1_(dbseq-nr_0)_[4639769,4644876]	Unspecified	-
CCN-51_Chr10	16118473	16120197	rnd-5_family-202	Unknown	+
CCN-51_Chr10	16120198	16122801	rnd-4_family-331	Unknown	+
CCN-51_Chr10	16122800	16122848	rnd-4_family-253	LTR/Copia	-
CCN-51_Chr10	16122846	16122965	rnd-3_family-83	Unknown	-
CCN-51_Chr10	16122956	16124231	rnd-5_family-202	Unknown	+
CCN-51_Chr10	16124226	16126787	Chr1_(dbseq-nr_0)_[4639769,4644876]	Unspecified	-
CCN-51_Chr10	16126788	16127159	rnd-6_family-8974	LTR/Copia	-
CCN-51_Chr10	16127155	16127517	rnd-6_family-6418	Unknown	-
CCN-51_Chr10	16127518	16129487	rnd-6_family-738	LTR	+
CCN-51_Chr10	16129570	16130037	rnd-5_family-213	LTR	+
CCN-51_Chr10	16130333	16130441	rnd-5_family-213	LTR	+
CCN-51_Chr10	16131462	16131595	rnd-6_family-735	Unknown	+
CCN-51_Chr10	16131497	16131622	rnd-6_family-735	Unknown	-
CCN-51_Chr10	16131730	16131820	rnd-5_family-132	Unknown	+
CCN-51_Chr10	16131788	16131855	rnd-4_family-170	LTR/Copia	-
CCN-51_Chr10	16131840	16132157	rnd-5_family-132	Unknown	+
CCN-51_Chr10	16132139	16132317	rnd-6_family-1352	LTR/Copia	+
CCN-51_Chr10	16132378	16132863	rnd-6_family-1352	LTR/Copia	+
CCN-51_Chr10	16132961	16136551	rnd-6_family-1352	LTR/Copia	+
CCN-51_Chr10	16136559	16137011	rnd-5_family-132	Unknown	+
CCN-51_Chr10	16137015	16137180	rnd-6_family-735	Unknown	-
CCN-51_Chr10	16137259	16137319	rnd-5_family-1458	Unknown	+
CCN-51_Chr10	16138168	16138854	rnd-5_family-284	DNA/hAT-Tip100	-
CCN-51_Chr10	16138855	16138903	rnd-5_family-5346	LTR/Copia	+
CCN-51_Chr10	16138860	16139128	rnd-3_family-160	Unknown	+
CCN-51_Chr10	16139559	16140038	Theobroma_cacao_4_10978	Unspecified	-
CCN-51_Chr10	16140069	16142622	rnd-5_family-440	LTR/Gypsy	+
CCN-51_Chr10	16141872	16142699	rnd-4_family-266	LTR/Copia	+
CCN-51_Chr10	16142700	16145057	rnd-3_family-194	LTR/Gypsy	+
CCN-51_Chr10	16145058	16145239	rnd-4_family-266	LTR/Copia	+
CCN-51_Chr10	16145245	16145551	Theobroma_cacao_4_10978	Unspecified	-
CCN-51_Chr10	16145502	16145756	rnd-4_family-89	LTR/Gypsy	-
CCN-51_Chr10	16145757	16145910	Theobroma_cacao_4_10978	Unspecified	-
CCN-51_Chr10	16145911	16146153	rnd-5_family-297	LTR/Copia	-
CCN-51_Chr10	16146159	16146540	rnd-5_family-4418	LTR/Copia	-
CCN-51_Chr10	16146695	16147091	rnd-4_family-150	Unknown	-
CCN-51_Chr10	16147064	16147969	rnd-6_family-5192	LTR/Gypsy	-
CCN-51_Chr10	16147943	16147970	rnd-5_family-910	LTR/Gypsy	-
CCN-51_Chr10	16147971	16149102	rnd-5_family-202	Unknown	-
CCN-51_Chr10	16148332	16149539	rnd-4_family-150	Unknown	+
CCN-51_Chr10	16148571	16149545	rnd-5_family-911	LTR/Gypsy	+
CCN-51_Chr10	16149103	16149450	rnd-5_family-910	LTR/Gypsy	-
CCN-51_Chr10	16149546	16151937	rnd-2_family-87	Unknown	+
CCN-51_Chr10	16151746	16151969	rnd-5_family-911	LTR/Gypsy	+
CCN-51_Chr10	16151962	16152478	rnd-6_family-1347	Unknown	+
CCN-51_Chr10	16152484	16152654	rnd-3_family-256	LTR/Copia	-
CCN-51_Chr10	16152563	16152665	rnd-6_family-1365	Unknown	+
CCN-51_Chr10	16152637	16152844	rnd-3_family-256	LTR/Copia	-
CCN-51_Chr10	16152845	16153157	rnd-5_family-1672	Unknown	+
CCN-51_Chr10	16153164	16155364	rnd-2_family-87	Unknown	-
CCN-51_Chr10	16153437	16154346	rnd-5_family-911	LTR/Gypsy	-
CCN-51_Chr10	16154347	16156116	rnd-4_family-150	Unknown	+
CCN-51_Chr10	16156117	16156185	rnd-5_family-911	LTR/Gypsy	-
CCN-51_Chr10	16156170	16156305	rnd-5_family-738	Unknown	-
CCN-51_Chr10	16156243	16156480	Chr1_(dbseq-nr_0)_[28250419,28257777]	Unspecified	+
CCN-51_Chr10	16156384	16156517	rnd-6_family-4278	Unknown	-
CCN-51_Chr10	16156455	16156589	rnd-5_family-1596	Unknown	+
CCN-51_Chr10	16156604	16156951	Chr1_(dbseq-nr_0)_[28250419,28257777]	Unspecified	+
CCN-51_Chr10	16156943	16157086	rnd-5_family-738	Unknown	-
CCN-51_Chr10	16157116	16157265	Theobroma_cacao_21_10017	Unspecified	+
CCN-51_Chr10	16157268	16157604	Chr1_(dbseq-nr_0)_[28250419,28257777]	Unspecified	+
CCN-51_Chr10	16157583	16158055	rnd-5_family-440	LTR/Gypsy	-
CCN-51_Chr10	16157754	16158651	rnd-2_family-87	Unknown	-
CCN-51_Chr10	16158648	16161608	rnd-5_family-440	LTR/Gypsy	+
CCN-51_Chr10	16161609	16163258	rnd-5_family-911	LTR/Gypsy	-
CCN-51_Chr10	16161893	16163660	rnd-4_family-150	Unknown	+
CCN-51_Chr10	16163665	16163830	rnd-3_family-256	LTR/Copia	-
CCN-51_Chr10	16163829	16163888	rnd-5_family-1090	Unknown	+
CCN-51_Chr10	16164018	16164679	rnd-5_family-199	LTR/Copia	-
CCN-51_Chr10	16164643	16164877	rnd-3_family-201	Unknown	+
CCN-51_Chr10	16164878	16164977	rnd-5_family-1006	LTR/Gypsy	-
CCN-51_Chr10	16164996	16165106	rnd-5_family-273	LTR/Copia	-
CCN-51_Chr10	16165061	16165123	rnd-5_family-1343	Unknown	-
CCN-51_Chr10	16165139	16165301	rnd-3_family-256	LTR/Copia	-
CCN-51_Chr10	16165292	16165776	rnd-5_family-1672	Unknown	+
CCN-51_Chr10	16165572	16165863	rnd-3_family-256	LTR/Copia	-
CCN-51_Chr10	16165864	16165902	rnd-5_family-12	Unknown	-
CCN-51_Chr10	16165899	16165936	rnd-4_family-280	Unknown	-
CCN-51_Chr10	16165940	16166389	rnd-4_family-280	Unknown	+
CCN-51_Chr10	16166412	16167137	Theobroma_cacao_4_10978	Unspecified	-
CCN-51_Chr10	16167138	16167418	rnd-4_family-152	LTR/Gypsy	-
CCN-51_Chr10	16167442	16167560	Theobroma_cacao_4_10978	Unspecified	-
CCN-51_Chr10	16167561	16167791	rnd-5_family-297	LTR/Copia	-
CCN-51_Chr10	16167800	16170373	rnd-4_family-152	LTR/Gypsy	-
CCN-51_Chr10	16170639	16171121	rnd-4_family-152	LTR/Gypsy	-
CCN-51_Chr10	16171179	16171920	rnd-4_family-152	LTR/Gypsy	-
CCN-51_Chr10	16171924	16171984	rnd-4_family-280	Unknown	+
CCN-51_Chr10	16171992	16175952	rnd-6_family-5192	LTR/Gypsy	-
CCN-51_Chr10	16175356	16176331	rnd-5_family-911	LTR/Gypsy	+
CCN-51_Chr10	16176330	16176558	rnd-5_family-202	Unknown	-
CCN-51_Chr10	16176552	16176702	rnd-5_family-188	Unknown	-
CCN-51_Chr10	16176560	16176734	rnd-4_family-453	Unknown	+
CCN-51_Chr10	16176770	16178071	rnd-5_family-187	Unknown	+
CCN-51_Chr10	16178161	16178462	rnd-5_family-939	DNA/MULE-MuDR	-
CCN-51_Chr10	16178171	16178602	rnd-3_family-46	Unknown	-
CCN-51_Chr10	16178217	16178753	rnd-4_family-136	LTR/Gypsy	-
CCN-51_Chr10	16178744	16179937	rnd-3_family-201	Unknown	+
CCN-51_Chr10	16179944	16179987	rnd-6_family-6969	Unknown	-
CCN-51_Chr10	16179990	16180065	rnd-5_family-2978	Unknown	+
CCN-51_Chr10	16180077	16180100	Chr1_(dbseq-nr_0)_[28250419,28257777]	Unspecified	+
CCN-51_Chr10	16180101	16180237	rnd-4_family-50	Unknown	-
CCN-51_Chr10	16180238	16180422	Chr1_(dbseq-nr_0)_[28250419,28257777]	Unspecified	+
CCN-51_Chr10	16180423	16180534	rnd-6_family-1395	LTR/Gypsy	+
CCN-51_Chr10	16180507	16181164	rnd-4_family-1356	Unknown	-
CCN-51_Chr10	16180535	16180560	Chr1_(dbseq-nr_0)_[28250419,28257777]	Unspecified	-
CCN-51_Chr10	16181165	16181359	Chr1_(dbseq-nr_0)_[28250419,28257777]	Unspecified	-
CCN-51_Chr10	16181356	16181489	rnd-4_family-1356	Unknown	-
CCN-51_Chr10	16181451	16181545	Chr1_(dbseq-nr_0)_[28250419,28257777]	Unspecified	-
CCN-51_Chr10	16181546	16181717	rnd-5_family-1693	LTR/Gypsy	+
CCN-51_Chr10	16181657	16181831	rnd-4_family-1356	Unknown	-
CCN-51_Chr10	16181718	16181787	Chr1_(dbseq-nr_0)_[28250419,28257777]	Unspecified	-
CCN-51_Chr10	16181813	16182170	rnd-5_family-1693	LTR/Gypsy	+
CCN-51_Chr10	16181977	16182400	Chr1_(dbseq-nr_0)_[28250419,28257777]	Unspecified	-
CCN-51_Chr10	16182386	16182893	rnd-4_family-280	Unknown	+
CCN-51_Chr10	16182905	16183870	rnd-4_family-1449	Unknown	+
CCN-51_Chr10	16185301	16185383	rnd-5_family-193	LTR	-
CCN-51_Chr10	16185425	16186169	rnd-5_family-193	LTR	+
CCN-51_Chr10	16186191	16186598	rnd-5_family-193	LTR	-
CCN-51_Chr10	16186579	16186654	rnd-5_family-193	LTR	-
CCN-51_Chr10	16186636	16186747	rnd-5_family-193	LTR	-
CCN-51_Chr10	16191407	16191508	rnd-5_family-3055	Unknown	-
CCN-51_Chr10	16192981	16193212	rnd-5_family-4157	LTR/Gypsy	+
CCN-51_Chr10	16193296	16193460	rnd-5_family-1394	DNA/CMC-EnSpm	-
CCN-51_Chr10	16193494	16193621	Theobroma_cacao_28_15698	Unspecified	+
CCN-51_Chr10	16193554	16193673	Theobroma_cacao_24_5337	Unspecified	-
CCN-51_Chr10	16193622	16193701	Theobroma_cacao_24_5337	Unspecified	+
CCN-51_Chr10	16193660	16193674	rnd-5_family-1394	DNA/CMC-EnSpm	+
CCN-51_Chr10	16193674	16193699	rnd-6_family-6854	Unknown	+
CCN-51_Chr10	16193675	16193776	Theobroma_cacao_24_5337	Unspecified	-
CCN-51_Chr10	16193720	16193801	Theobroma_cacao_24_5337	Unspecified	+
CCN-51_Chr10	16193749	16193832	Theobroma_cacao_24_5337	Unspecified	-
CCN-51_Chr10	16193777	16193788	rnd-5_family-1394	DNA/CMC-EnSpm	+
CCN-51_Chr10	16193812	16194021	rnd-4_family-495	DNA/CMC-EnSpm	-
CCN-51_Chr10	16194027	16194151	rnd-4_family-495	DNA/CMC-EnSpm	-
CCN-51_Chr10	16194196	16194571	rnd-4_family-495	DNA/CMC-EnSpm	-
CCN-51_Chr10	16196845	16197063	rnd-6_family-2060	Unknown	-
CCN-51_Chr10	16197017	16197324	rnd-5_family-917	Unknown	+
CCN-51_Chr10	16197294	16197736	rnd-4_family-688	DNA/hAT-Ac	-
CCN-51_Chr10	16197680	16197929	rnd-5_family-1839	Unknown	+
CCN-51_Chr10	16197960	16199150	rnd-4_family-1378	RC/Helitron	+
CCN-51_Chr10	16199147	16199285	rnd-5_family-4157	LTR/Gypsy	+
CCN-51_Chr10	16199324	16199734	Theobroma_cacao_23_8400	Unspecified	-
CCN-51_Chr10	16199883	16200298	Chr1_(dbseq-nr_0)_[28250419,28257777]	Unspecified	+
CCN-51_Chr10	16200110	16200512	rnd-6_family-2345	LTR/Gypsy	-
CCN-51_Chr10	16200513	16200592	Chr1_(dbseq-nr_0)_[28250419,28257777]	Unspecified	+
CCN-51_Chr10	16200593	16200792	rnd-6_family-2345	LTR/Gypsy	-
CCN-51_Chr10	16200796	16200966	rnd-4_family-1356	Unknown	+
CCN-51_Chr10	16200981	16201483	Chr1_(dbseq-nr_0)_[28250419,28257777]	Unspecified	+
CCN-51_Chr10	16201493	16201644	rnd-5_family-47	Unknown	+
CCN-51_Chr10	16201693	16201910	rnd-5_family-344	Unknown	-
CCN-51_Chr10	16201931	16203036	rnd-5_family-459	Unknown	+
CCN-51_Chr10	16202358	16203522	rnd-3_family-201	Unknown	-
CCN-51_Chr10	16203597	16203838	rnd-5_family-1776	Unknown	+
CCN-51_Chr10	16204976	16205045	rnd-6_family-6418	Unknown	+
CCN-51_Chr10	16205496	16205608	rnd-5_family-3055	Unknown	-
CCN-51_Chr10	16206820	16207140	rnd-5_family-307	Unknown	+
CCN-51_Chr10	16207141	16207563	rnd-6_family-55	Unknown	-
CCN-51_Chr10	16207835	16208069	rnd-5_family-4157	LTR/Gypsy	+
CCN-51_Chr10	16208124	16208277	rnd-5_family-4157	LTR/Gypsy	+
CCN-51_Chr10	16208612	16208804	Theobroma_cacao_21_15343	Unspecified	-
CCN-51_Chr10	16208746	16209602	rnd-4_family-711	DNA/hAT-Ac	+
CCN-51_Chr10	16209602	16209772	Theobroma_cacao_21_15343	Unspecified	-
CCN-51_Chr10	16213665	16213725	rnd-6_family-6418	Unknown	-
CCN-51_Chr10	16214296	16214410	rnd-5_family-3055	Unknown	-
CCN-51_Chr10	16216501	16216815	rnd-6_family-11707	Unknown	-
CCN-51_Chr10	16216889	16217026	rnd-6_family-11707	Unknown	-
CCN-51_Chr10	16217027	16217332	rnd-6_family-11707	Unknown	-
CCN-51_Chr10	16219771	16220202	rnd-6_family-2817	Unknown	-
CCN-51_Chr10	16222134	16222203	rnd-5_family-224	Unknown	-
CCN-51_Chr10	16227294	16227574	rnd-6_family-1652	Unknown	+
CCN-51_Chr10	16227678	16227924	rnd-6_family-1580	LINE/L1	+
CCN-51_Chr10	16227928	16228002	rnd-6_family-1580	LINE/L1	+
CCN-51_Chr10	16230439	16230908	rnd-5_family-3055	Unknown	+
CCN-51_Chr10	16230770	16231011	rnd-5_family-193	LTR	+
CCN-51_Chr10	16231018	16231228	rnd-5_family-20	LTR/Copia	+
CCN-51_Chr10	16231247	16231391	rnd-5_family-20	LTR/Copia	+
CCN-51_Chr10	16231410	16231660	rnd-5_family-20	LTR/Copia	+
CCN-51_Chr10	16231670	16231771	rnd-4_family-533	LTR/Gypsy	+
CCN-51_Chr10	16231727	16231858	rnd-6_family-192	Unknown	+
CCN-51_Chr10	16231848	16231870	rnd-4_family-970	Unknown	+
CCN-51_Chr10	16231871	16231998	rnd-4_family-533	LTR/Gypsy	+
CCN-51_Chr10	16231999	16232604	rnd-4_family-970	Unknown	+
CCN-51_Chr10	16232359	16232679	rnd-4_family-533	LTR/Gypsy	+
CCN-51_Chr10	16232694	16232938	rnd-3_family-177	Unknown	-
CCN-51_Chr10	16232921	16233069	rnd-6_family-510	LTR/Gypsy	-
CCN-51_Chr10	16232978	16233697	rnd-5_family-244	Unknown	+
CCN-51_Chr10	16233358	16233822	rnd-3_family-177	Unknown	-
CCN-51_Chr10	16233563	16233903	rnd-6_family-510	LTR/Gypsy	-
CCN-51_Chr10	16233737	16233908	rnd-5_family-244	Unknown	+
CCN-51_Chr10	16233914	16234170	rnd-4_family-970	Unknown	+
CCN-51_Chr10	16234322	16234938	rnd-6_family-7721	Unknown	-
CCN-51_Chr10	16234873	16235697	rnd-4_family-970	Unknown	+
CCN-51_Chr10	16235855	16236105	rnd-5_family-1337	LTR/Copia	-
CCN-51_Chr10	16236024	16236188	rnd-4_family-533	LTR/Gypsy	+
CCN-51_Chr10	16236227	16236837	rnd-6_family-206	Unknown	+
CCN-51_Chr10	16236719	16237216	rnd-4_family-232	Unknown	-
CCN-51_Chr10	16237216	16237592	rnd-6_family-207	Unknown	+
CCN-51_Chr10	16237590	16237829	rnd-4_family-280	Unknown	+
CCN-51_Chr10	16237826	16238017	rnd-4_family-232	Unknown	-
CCN-51_Chr10	16238009	16238367	rnd-4_family-232	Unknown	-
CCN-51_Chr10	16238352	16238930	rnd-3_family-201	Unknown	+
CCN-51_Chr10	16238891	16238981	rnd-5_family-459	Unknown	-
CCN-51_Chr10	16238983	16239265	rnd-5_family-920	Unknown	+
CCN-51_Chr10	16239258	16239309	rnd-6_family-6969	Unknown	-
CCN-51_Chr10	16239312	16239387	rnd-5_family-2978	Unknown	+
CCN-51_Chr10	16239387	16239422	Chr1_(dbseq-nr_0)_[28250419,28257777]	Unspecified	+
CCN-51_Chr10	16239423	16239558	rnd-4_family-50	Unknown	-
CCN-51_Chr10	16239559	16239731	Chr1_(dbseq-nr_0)_[28250419,28257777]	Unspecified	+
CCN-51_Chr10	16239742	16240182	Chr1_(dbseq-nr_0)_[28250419,28257777]	Unspecified	-
CCN-51_Chr10	16240196	16240561	Chr1_(dbseq-nr_0)_[28250419,28257777]	Unspecified	-
CCN-51_Chr10	16240562	16241316	rnd-5_family-1693	LTR/Gypsy	+
CCN-51_Chr10	16241127	16241532	Chr1_(dbseq-nr_0)_[28250419,28257777]	Unspecified	-
CCN-51_Chr10	16241539	16242845	rnd-3_family-201	Unknown	+
CCN-51_Chr10	16242768	16242846	rnd-5_family-2953	Unknown	-
CCN-51_Chr10	16242846	16243484	rnd-6_family-207	Unknown	+
CCN-51_Chr10	16243557	16244116	rnd-4_family-232	Unknown	-
CCN-51_Chr10	16244098	16244116	Chr1_(dbseq-nr_0)_[28250419,28257777]	Unspecified	-
CCN-51_Chr10	16244117	16244170	rnd-5_family-1927	Unknown	-
CCN-51_Chr10	16244171	16244193	Chr1_(dbseq-nr_0)_[28250419,28257777]	Unspecified	-
CCN-51_Chr10	16244302	16244565	rnd-4_family-136	LTR/Gypsy	+
CCN-51_Chr10	16244563	16246141	Chr1_(dbseq-nr_0)_[28250419,28257777]	Unspecified	-
CCN-51_Chr10	16246125	16246564	rnd-4_family-136	LTR/Gypsy	+
CCN-51_Chr10	16246566	16246670	Chr1_(dbseq-nr_0)_[28250419,28257777]	Unspecified	-
CCN-51_Chr10	16246661	16247141	rnd-6_family-221	RC/Helitron	-
CCN-51_Chr10	16247486	16248870	rnd-6_family-2257	RC/Helitron	-
CCN-51_Chr10	16249030	16249436	Chr1_(dbseq-nr_0)_[28250419,28257777]	Unspecified	+
CCN-51_Chr10	16249225	16249705	rnd-5_family-735	LTR/Gypsy	-
CCN-51_Chr10	16249430	16249780	rnd-3_family-94	LTR/Gypsy	+
CCN-51_Chr10	16249738	16249790	rnd-6_family-1588	Unknown	-
CCN-51_Chr10	16249744	16249864	Chr1_(dbseq-nr_0)_[28250419,28257777]	Unspecified	+
CCN-51_Chr10	16249768	16250032	rnd-6_family-2345	LTR/Gypsy	-
CCN-51_Chr10	16249907	16251302	Chr1_(dbseq-nr_0)_[28250419,28257777]	Unspecified	+
CCN-51_Chr10	16251306	16253568	Chr1_(dbseq-nr_0)_[20860295,20863659]	Unspecified	+
CCN-51_Chr10	16251796	16256284	Chr1_(dbseq-nr_0)_[27977872,27982978]	Unspecified	+
CCN-51_Chr10	16256286	16260424	rnd-5_family-567	LTR/Copia	+
CCN-51_Chr10	16260425	16260457	rnd-5_family-12	Unknown	+
CCN-51_Chr10	16260431	16261523	Chr1_(dbseq-nr_0)_[20860295,20863659]	Unspecified	+
CCN-51_Chr10	16261525	16261928	Chr1_(dbseq-nr_0)_[28250419,28257777]	Unspecified	+
CCN-51_Chr10	16262311	16263729	rnd-6_family-2257	RC/Helitron	-
CCN-51_Chr10	16263753	16264149	rnd-4_family-232	Unknown	+
CCN-51_Chr10	16264152	16265963	rnd-2_family-178	LTR/Copia	+
CCN-51_Chr10	16265956	16267068	rnd-4_family-232	Unknown	+
CCN-51_Chr10	16267070	16268378	rnd-6_family-2257	RC/Helitron	-
CCN-51_Chr10	16268378	16268618	Chr1_(dbseq-nr_0)_[28250419,28257777]	Unspecified	-
CCN-51_Chr10	16268558	16268940	rnd-4_family-331	Unknown	+
CCN-51_Chr10	16268919	16270334	Chr1_(dbseq-nr_0)_[28250419,28257777]	Unspecified	-
CCN-51_Chr10	16270220	16270305	rnd-5_family-735	LTR/Gypsy	+
CCN-51_Chr10	16270306	16270455	rnd-3_family-94	LTR/Gypsy	-
CCN-51_Chr10	16270456	16270815	rnd-5_family-735	LTR/Gypsy	+
CCN-51_Chr10	16270823	16271020	Chr1_(dbseq-nr_0)_[28250419,28257777]	Unspecified	-
CCN-51_Chr10	16271016	16271118	Chr1_(dbseq-nr_0)_[28250419,28257777]	Unspecified	+
CCN-51_Chr10	16271155	16271593	rnd-5_family-735	LTR/Gypsy	-
CCN-51_Chr10	16271363	16271872	rnd-3_family-94	LTR/Gypsy	+
CCN-51_Chr10	16271642	16272112	rnd-3_family-49	LTR/Gypsy	-
CCN-51_Chr10	16272002	16273714	Chr1_(dbseq-nr_0)_[28250419,28257777]	Unspecified	+
CCN-51_Chr10	16273720	16274409	rnd-5_family-910	LTR/Gypsy	+
CCN-51_Chr10	16274404	16274550	rnd-5_family-910	LTR/Gypsy	+
CCN-51_Chr10	16274539	16274926	Chr1_(dbseq-nr_0)_[28250419,28257777]	Unspecified	-
CCN-51_Chr10	16274825	16274941	rnd-4_family-150	Unknown	-
CCN-51_Chr10	16274850	16275232	rnd-4_family-331	Unknown	+
CCN-51_Chr10	16275211	16276271	Chr1_(dbseq-nr_0)_[28250419,28257777]	Unspecified	-
CCN-51_Chr10	16276147	16276237	rnd-4_family-329	LTR/Copia	+
CCN-51_Chr10	16276238	16276468	Chr1_(dbseq-nr_0)_[28250419,28257777]	Unspecified	-
CCN-51_Chr10	16276405	16277213	rnd-5_family-735	LTR/Gypsy	+
CCN-51_Chr10	16276469	16276621	rnd-4_family-329	LTR/Copia	+
CCN-51_Chr10	16277221	16277351	Chr1_(dbseq-nr_0)_[28250419,28257777]	Unspecified	-
CCN-51_Chr10	16277352	16278574	rnd-6_family-221	RC/Helitron	-
CCN-51_Chr10	16278575	16279428	rnd-5_family-939	DNA/MULE-MuDR	-
CCN-51_Chr10	16279408	16279802	rnd-6_family-1563	LTR/Gypsy	-
CCN-51_Chr10	16279792	16280095	rnd-5_family-939	DNA/MULE-MuDR	-
CCN-51_Chr10	16280066	16280241	rnd-4_family-453	Unknown	+
CCN-51_Chr10	16280096	16280296	rnd-3_family-61	Unknown	+
CCN-51_Chr10	16280279	16280774	rnd-5_family-187	Unknown	+
CCN-51_Chr10	16281320	16281389	rnd-3_family-46	Unknown	-
CCN-51_Chr10	16281390	16281683	rnd-5_family-939	DNA/MULE-MuDR	-
CCN-51_Chr10	16281684	16281711	rnd-3_family-46	Unknown	-
CCN-51_Chr10	16281692	16281836	rnd-5_family-1752	Unknown	+
CCN-51_Chr10	16281720	16281839	rnd-3_family-46	Unknown	-
CCN-51_Chr10	16281837	16282095	rnd-6_family-2257	RC/Helitron	-
CCN-51_Chr10	16282100	16282524	Theobroma_cacao_4_10978	Unspecified	+
CCN-51_Chr10	16282522	16282663	rnd-4_family-326	LTR/Copia	-
CCN-51_Chr10	16282664	16283139	rnd-5_family-298	LTR/Copia	-
CCN-51_Chr10	16283140	16286080	rnd-6_family-1563	LTR/Gypsy	-
CCN-51_Chr10	16286066	16287173	rnd-2_family-178	LTR/Copia	-
CCN-51_Chr10	16287172	16288560	rnd-5_family-911	LTR/Gypsy	-
CCN-51_Chr10	16287533	16289273	rnd-4_family-150	Unknown	-
CCN-51_Chr10	16287929	16290645	rnd-4_family-331	Unknown	+
CCN-51_Chr10	16290470	16290666	rnd-5_family-567	LTR/Copia	+
CCN-51_Chr10	16290652	16292195	rnd-4_family-326	LTR/Copia	-
CCN-51_Chr10	16292196	16293157	Theobroma_cacao_4_10978	Unspecified	+
CCN-51_Chr10	16293222	16293422	rnd-3_family-117	LTR/Gypsy	-
CCN-51_Chr10	16293490	16294271	rnd-6_family-588	LTR/Gypsy	-
CCN-51_Chr10	16294061	16294377	rnd-6_family-574	LTR/Gypsy	+
CCN-51_Chr10	16294216	16294493	rnd-5_family-41	Unknown	-
CCN-51_Chr10	16294360	16294643	rnd-6_family-903	Unknown	+
CCN-51_Chr10	16294625	16294661	Chr1_(dbseq-nr_0)_[28250419,28257777]	Unspecified	-
CCN-51_Chr10	16294662	16295057	rnd-5_family-296	LTR/Gypsy	+
CCN-51_Chr10	16295058	16295092	rnd-4_family-531	LTR/Gypsy	-
CCN-51_Chr10	16295058	16295070	Chr1_(dbseq-nr_0)_[28250419,28257777]	Unspecified	-
CCN-51_Chr10	16295068	16296069	rnd-2_family-81	Unknown	-
CCN-51_Chr10	16296959	16297336	Theobroma_cacao_30_12907	Unspecified	+
CCN-51_Chr10	16297526	16298071	rnd-6_family-8933	Unknown	-
CCN-51_Chr10	16300304	16300391	rnd-6_family-4693	LINE/L1	-
CCN-51_Chr10	16308057	16308357	rnd-6_family-2817	Unknown	+
CCN-51_Chr10	16308578	16308772	rnd-6_family-6564	Unknown	+
CCN-51_Chr10	16309070	16309341	rnd-4_family-9	Unknown	-
CCN-51_Chr10	16311898	16312114	rnd-4_family-688	DNA/hAT-Ac	+
CCN-51_Chr10	16312325	16312559	rnd-4_family-688	DNA/hAT-Ac	+
CCN-51_Chr10	16312905	16314239	rnd-6_family-521	LTR/Copia	-
CCN-51_Chr10	16314069	16314401	rnd-6_family-521	LTR/Copia	-
CCN-51_Chr10	16314444	16314792	rnd-6_family-521	LTR/Copia	-
CCN-51_Chr10	16314682	16315133	rnd-5_family-12	Unknown	+
CCN-51_Chr10	16315135	16315179	rnd-5_family-1000	Unknown	-
CCN-51_Chr10	16315207	16315345	rnd-5_family-12	Unknown	+
CCN-51_Chr10	16315346	16315446	Chr1_(dbseq-nr_0)_[20860295,20863659]	Unspecified	+
CCN-51_Chr10	16315412	16316365	rnd-6_family-9538	LTR/Copia	+
CCN-51_Chr10	16315996	16316655	Chr1_(dbseq-nr_0)_[27977872,27982978]	Unspecified	+
CCN-51_Chr10	16316660	16316788	rnd-5_family-3744	Unknown	+
CCN-51_Chr10	16316791	16317376	rnd-6_family-521	LTR/Copia	-
CCN-51_Chr10	16317434	16317585	rnd-5_family-460	LTR/Copia	-
CCN-51_Chr10	16317586	16317968	rnd-5_family-305	Unknown	+
CCN-51_Chr10	16317990	16319836	rnd-4_family-326	LTR/Copia	-
CCN-51_Chr10	16319837	16320541	rnd-5_family-460	LTR/Copia	-
CCN-51_Chr10	16320535	16320691	rnd-3_family-9	LTR/Copia	+
CCN-51_Chr10	16320699	16321274	rnd-4_family-326	LTR/Copia	+
CCN-51_Chr10	16321275	16322110	Theobroma_cacao_4_10978	Unspecified	-
CCN-51_Chr10	16322110	16322302	Theobroma_cacao_21_15343	Unspecified	+
CCN-51_Chr10	16322302	16322495	rnd-4_family-189	DNA/hAT-Ac	-
CCN-51_Chr10	16322598	16323766	rnd-4_family-712	DNA/hAT-Ac	-
CCN-51_Chr10	16323767	16323878	Theobroma_cacao_21_15343	Unspecified	+
CCN-51_Chr10	16323876	16324573	Theobroma_cacao_4_10978	Unspecified	-
CCN-51_Chr10	16324545	16324646	rnd-4_family-333	LTR/Gypsy	-
CCN-51_Chr10	16324695	16327050	rnd-4_family-333	LTR/Gypsy	-
CCN-51_Chr10	16327071	16328090	rnd-3_family-117	LTR/Gypsy	-
CCN-51_Chr10	16328060	16329362	rnd-3_family-117	LTR/Gypsy	-
CCN-51_Chr10	16329365	16330931	Theobroma_cacao_4_10978	Unspecified	-
CCN-51_Chr10	16330930	16331835	rnd-4_family-326	LTR/Copia	+
CCN-51_Chr10	16331828	16332218	rnd-2_family-178	LTR/Copia	+
CCN-51_Chr10	16332197	16332231	rnd-6_family-165	Unknown	-
CCN-51_Chr10	16332232	16332320	rnd-6_family-1124	Unknown	+
CCN-51_Chr10	16332315	16333153	rnd-2_family-178	LTR/Copia	+
CCN-51_Chr10	16332321	16332332	rnd-6_family-165	Unknown	-
CCN-51_Chr10	16333178	16333848	Chr1_(dbseq-nr_0)_[6526329,6528920]	Unspecified	-
CCN-51_Chr10	16334951	16335298	rnd-5_family-5346	LTR/Copia	+
CCN-51_Chr10	16338333	16338545	rnd-4_family-556	Unknown	-
CCN-51_Chr10	16338546	16338609	rnd-5_family-307	Unknown	+
CCN-51_Chr10	16338634	16338809	rnd-6_family-1131	DNA/hAT-Ac	+
CCN-51_Chr10	16338768	16339103	rnd-6_family-55	Unknown	-
CCN-51_Chr10	16339360	16340457	rnd-5_family-1034	DNA/hAT-Tip100	-
CCN-51_Chr10	16340677	16340993	rnd-4_family-533	LTR/Gypsy	-
CCN-51_Chr10	16341035	16341919	rnd-4_family-533	LTR/Gypsy	-
CCN-51_Chr10	16341854	16342854	rnd-4_family-970	Unknown	-
CCN-51_Chr10	16342702	16342889	rnd-5_family-198	Unknown	+
CCN-51_Chr10	16342868	16342995	rnd-6_family-192	Unknown	-
CCN-51_Chr10	16342891	16342947	rnd-6_family-10403	Unknown	+
CCN-51_Chr10	16342948	16343056	rnd-4_family-533	LTR/Gypsy	-
CCN-51_Chr10	16343108	16343299	rnd-3_family-8	LINE/L1	-
CCN-51_Chr10	16343301	16345033	Chr1_(dbseq-nr_0)_[28250419,28257777]	Unspecified	-
CCN-51_Chr10	16344841	16344978	rnd-5_family-1693	LTR/Gypsy	+
CCN-51_Chr10	16344979	16345126	rnd-6_family-13622	Unknown	-
CCN-51_Chr10	16345127	16345547	rnd-5_family-1693	LTR/Gypsy	+
CCN-51_Chr10	16345358	16345764	Chr1_(dbseq-nr_0)_[28250419,28257777]	Unspecified	-
CCN-51_Chr10	16345853	16347512	rnd-3_family-8	LINE/L1	-
CCN-51_Chr10	16347511	16348227	rnd-4_family-136	LTR/Gypsy	+
CCN-51_Chr10	16348105	16348320	rnd-4_family-237	Unknown	-
CCN-51_Chr10	16348321	16348860	rnd-4_family-1356	Unknown	-
CCN-51_Chr10	16348861	16349023	Chr1_(dbseq-nr_0)_[28250419,28257777]	Unspecified	-
CCN-51_Chr10	16349006	16349124	rnd-4_family-1356	Unknown	-
CCN-51_Chr10	16349101	16349449	Chr1_(dbseq-nr_0)_[28250419,28257777]	Unspecified	-
CCN-51_Chr10	16349494	16349597	rnd-4_family-1356	Unknown	-
CCN-51_Chr10	16349599	16349990	rnd-5_family-1693	LTR/Gypsy	+
CCN-51_Chr10	16349892	16350603	Chr1_(dbseq-nr_0)_[28250419,28257777]	Unspecified	-
CCN-51_Chr10	16350571	16351186	Chr1_(dbseq-nr_0)_[28250419,28257777]	Unspecified	-
CCN-51_Chr10	16351187	16351455	rnd-3_family-60	LTR/Gypsy	+
CCN-51_Chr10	16351461	16351887	Chr1_(dbseq-nr_0)_[28250419,28257777]	Unspecified	-
CCN-51_Chr10	16351889	16351933	rnd-6_family-1799	Unknown	-
CCN-51_Chr10	16351931	16352558	Chr1_(dbseq-nr_0)_[28250419,28257777]	Unspecified	-
CCN-51_Chr10	16352561	16354941	rnd-3_family-60	LTR/Gypsy	+
CCN-51_Chr10	16354795	16355549	rnd-4_family-1356	Unknown	-
CCN-51_Chr10	16355550	16355710	Chr1_(dbseq-nr_0)_[28250419,28257777]	Unspecified	-
CCN-51_Chr10	16355712	16355798	rnd-4_family-1356	Unknown	-
CCN-51_Chr10	16355813	16356079	Chr1_(dbseq-nr_0)_[28250419,28257777]	Unspecified	-
CCN-51_Chr10	16356133	16356202	rnd-4_family-1356	Unknown	-
CCN-51_Chr10	16356203	16356235	rnd-6_family-2345	LTR/Gypsy	+
CCN-51_Chr10	16356229	16356546	rnd-4_family-136	LTR/Gypsy	+
CCN-51_Chr10	16356397	16356572	Chr1_(dbseq-nr_0)_[28250419,28257777]	Unspecified	-
CCN-51_Chr10	16356566	16362662	rnd-6_family-5192	LTR/Gypsy	+
CCN-51_Chr10	16362663	16363655	rnd-5_family-911	LTR/Gypsy	-
CCN-51_Chr10	16362681	16363894	rnd-4_family-150	Unknown	-
CCN-51_Chr10	16363895	16365800	rnd-6_family-5192	LTR/Gypsy	+
CCN-51_Chr10	16367702	16368027	rnd-5_family-22	LTR/Gypsy	+
CCN-51_Chr10	16368100	16368223	rnd-5_family-875	Unknown	+
CCN-51_Chr10	16368101	16368267	rnd-5_family-1776	Unknown	-
CCN-51_Chr10	16368215	16368311	rnd-5_family-1006	LTR/Gypsy	+
CCN-51_Chr10	16368305	16369914	rnd-5_family-976	LTR/Copia	+
CCN-51_Chr10	16369915	16370617	rnd-4_family-136	LTR/Gypsy	+
CCN-51_Chr10	16370501	16370795	rnd-4_family-453	Unknown	-
CCN-51_Chr10	16370705	16371034	rnd-4_family-136	LTR/Gypsy	+
CCN-51_Chr10	16370797	16371221	rnd-5_family-1777	Unknown	-
CCN-51_Chr10	16371222	16371651	rnd-4_family-136	LTR/Gypsy	+
CCN-51_Chr10	16371652	16371707	rnd-5_family-1777	Unknown	-
CCN-51_Chr10	16371655	16372059	Chr1_(dbseq-nr_0)_[28250419,28257777]	Unspecified	-
CCN-51_Chr10	16371928	16372110	rnd-5_family-1786	LTR/Gypsy	+
CCN-51_Chr10	16371949	16372192	rnd-5_family-922	LINE/Tad1	+
CCN-51_Chr10	16372030	16372224	rnd-5_family-922	LINE/Tad1	+
CCN-51_Chr10	16372225	16372262	rnd-5_family-1693	LTR/Gypsy	+
CCN-51_Chr10	16372263	16372916	rnd-4_family-136	LTR/Gypsy	+
CCN-51_Chr10	16372864	16372935	rnd-4_family-453	Unknown	-
CCN-51_Chr10	16372939	16374056	rnd-6_family-283	Unknown	-
CCN-51_Chr10	16374058	16374096	rnd-5_family-187	Unknown	-
CCN-51_Chr10	16374123	16374247	rnd-5_family-1752	Unknown	-
CCN-51_Chr10	16374163	16375849	rnd-5_family-939	DNA/MULE-MuDR	+
CCN-51_Chr10	16375850	16376091	rnd-4_family-1391	Unknown	-
CCN-51_Chr10	16375988	16376346	rnd-5_family-1786	LTR/Gypsy	+
CCN-51_Chr10	16376055	16376600	rnd-4_family-136	LTR/Gypsy	+
CCN-51_Chr10	16376601	16376708	Chr1_(dbseq-nr_0)_[28250419,28257777]	Unspecified	-
CCN-51_Chr10	16376705	16378209	rnd-4_family-326	LTR/Copia	+
CCN-51_Chr10	16378215	16378630	Theobroma_cacao_4_10978	Unspecified	-
CCN-51_Chr10	16378635	16378892	rnd-6_family-2257	RC/Helitron	+
CCN-51_Chr10	16378893	16379061	rnd-5_family-1752	Unknown	-
CCN-51_Chr10	16379047	16379340	rnd-5_family-939	DNA/MULE-MuDR	+
CCN-51_Chr10	16379062	16379413	rnd-3_family-46	Unknown	+
CCN-51_Chr10	16379949	16380438	rnd-5_family-187	Unknown	-
CCN-51_Chr10	16380374	16380479	rnd-5_family-1786	LTR/Gypsy	+
CCN-51_Chr10	16380421	16380621	rnd-3_family-61	Unknown	-
CCN-51_Chr10	16380622	16380927	rnd-5_family-939	DNA/MULE-MuDR	+
CCN-51_Chr10	16380922	16381316	rnd-5_family-440	LTR/Gypsy	+
CCN-51_Chr10	16381292	16382160	rnd-5_family-939	DNA/MULE-MuDR	+
CCN-51_Chr10	16382162	16382854	rnd-3_family-297	LTR/Copia	+
CCN-51_Chr10	16382859	16382921	rnd-6_family-6046	Unknown	-
CCN-51_Chr10	16382925	16383014	rnd-5_family-346	LTR/Copia	-
CCN-51_Chr10	16383019	16383242	rnd-5_family-976	LTR/Copia	+
CCN-51_Chr10	16383254	16383474	rnd-4_family-792	Unknown	-
CCN-51_Chr10	16383475	16383532	rnd-3_family-71	LTR/Gypsy	+
CCN-51_Chr10	16383516	16383610	rnd-3_family-71	LTR/Gypsy	+
CCN-51_Chr10	16383611	16383689	rnd-3_family-46	Unknown	+
CCN-51_Chr10	16383611	16384569	rnd-5_family-911	LTR/Gypsy	-
CCN-51_Chr10	16383680	16385108	rnd-6_family-5192	LTR/Gypsy	+
CCN-51_Chr10	16384251	16385817	rnd-5_family-202	Unknown	+
CCN-51_Chr10	16385100	16387842	rnd-5_family-440	LTR/Gypsy	+
CCN-51_Chr10	16387732	16389406	rnd-4_family-331	Unknown	+
CCN-51_Chr10	16389407	16390303	rnd-4_family-792	Unknown	-
CCN-51_Chr10	16390304	16392050	rnd-4_family-326	LTR/Copia	+
CCN-51_Chr10	16392051	16394218	rnd-2_family-87	Unknown	-
CCN-51_Chr10	16392324	16394552	rnd-5_family-911	LTR/Gypsy	-
CCN-51_Chr10	16392568	16394943	rnd-4_family-150	Unknown	+
CCN-51_Chr10	16394937	16395420	rnd-2_family-178	LTR/Copia	+
CCN-51_Chr10	16395418	16396002	Theobroma_cacao_4_10978	Unspecified	-
CCN-51_Chr10	16395974	16396060	rnd-4_family-333	LTR/Gypsy	-
CCN-51_Chr10	16396003	16396162	rnd-5_family-737	LTR/Copia	-
CCN-51_Chr10	16396088	16397485	rnd-4_family-333	LTR/Gypsy	-
CCN-51_Chr10	16397267	16398498	rnd-5_family-737	LTR/Copia	-
CCN-51_Chr10	16398587	16399155	rnd-5_family-736	Unknown	-
CCN-51_Chr10	16399120	16399363	rnd-4_family-253	LTR/Copia	+
CCN-51_Chr10	16399161	16401885	rnd-4_family-331	Unknown	-
CCN-51_Chr10	16400511	16402285	rnd-4_family-150	Unknown	+
CCN-51_Chr10	16401822	16402367	rnd-6_family-1563	LTR/Gypsy	-
CCN-51_Chr10	16402363	16402459	rnd-5_family-1596	Unknown	+
CCN-51_Chr10	16402375	16402500	Chr1_(dbseq-nr_0)_[28250419,28257777]	Unspecified	+
CCN-51_Chr10	16402474	16402599	rnd-3_family-71	LTR/Gypsy	-
CCN-51_Chr10	16402547	16402713	rnd-6_family-4278	Unknown	-
CCN-51_Chr10	16402715	16406313	rnd-6_family-5192	LTR/Gypsy	-
CCN-51_Chr10	16404250	16406977	rnd-4_family-331	Unknown	-
CCN-51_Chr10	16405601	16407373	rnd-4_family-150	Unknown	+
CCN-51_Chr10	16407383	16407558	rnd-5_family-736	Unknown	-
CCN-51_Chr10	16407785	16409771	rnd-4_family-152	LTR/Gypsy	-
CCN-51_Chr10	16409772	16409925	rnd-5_family-42	LTR/Gypsy	-
CCN-51_Chr10	16409929	16410406	rnd-5_family-1255	LTR/Gypsy	-
CCN-51_Chr10	16410413	16412513	rnd-3_family-117	LTR/Gypsy	-
CCN-51_Chr10	16412514	16412580	rnd-3_family-200	LTR/Copia	-
CCN-51_Chr10	16412581	16414107	Theobroma_cacao_4_10978	Unspecified	-
CCN-51_Chr10	16414105	16415518	rnd-4_family-2451	LTR/Copia	-
CCN-51_Chr10	16415519	16417586	rnd-4_family-332	Unknown	-
CCN-51_Chr10	16417598	16417751	rnd-3_family-85	LTR/Copia	+
CCN-51_Chr10	16417802	16418052	rnd-4_family-533	LTR/Gypsy	+
CCN-51_Chr10	16418048	16418539	rnd-4_family-479	DNA/PIF-Harbinger	+
CCN-51_Chr10	16418583	16418683	Theobroma_cacao_23_8400	Unspecified	-
CCN-51_Chr10	16418674	16418930	rnd-5_family-296	LTR/Gypsy	+
CCN-51_Chr10	16418948	16420248	rnd-4_family-314	LTR/Gypsy	-
CCN-51_Chr10	16420262	16420362	rnd-4_family-98	DNA/hAT-Ac	+
CCN-51_Chr10	16420398	16420673	rnd-6_family-2856	Unknown	+
CCN-51_Chr10	16420677	16420841	rnd-5_family-362	LTR/Gypsy	-
CCN-51_Chr10	16420835	16421456	rnd-5_family-362	LTR/Gypsy	+
CCN-51_Chr10	16421452	16421742	rnd-2_family-87	Unknown	-
CCN-51_Chr10	16421729	16423858	rnd-2_family-87	Unknown	-
CCN-51_Chr10	16421948	16424202	rnd-5_family-911	LTR/Gypsy	-
CCN-51_Chr10	16422198	16424600	rnd-4_family-331	Unknown	+
CCN-51_Chr10	16424601	16424799	rnd-5_family-362	LTR/Gypsy	+
CCN-51_Chr10	16424803	16425090	rnd-6_family-2180	Unknown	+
CCN-51_Chr10	16424981	16425226	rnd-4_family-189	DNA/hAT-Ac	+
CCN-51_Chr10	16425073	16425097	rnd-2_family-32	DNA/MuLE-MuDR	-
CCN-51_Chr10	16425098	16425229	rnd-4_family-98	DNA/hAT-Ac	-
CCN-51_Chr10	16425237	16426017	rnd-4_family-152	LTR/Gypsy	-
CCN-51_Chr10	16426015	16428955	rnd-5_family-440	LTR/Gypsy	+
CCN-51_Chr10	16428954	16429065	rnd-4_family-152	LTR/Gypsy	-
CCN-51_Chr10	16429098	16430690	rnd-4_family-533	LTR/Gypsy	-
CCN-51_Chr10	16430691	16431603	rnd-4_family-970	Unknown	-
CCN-51_Chr10	16431604	16432297	rnd-4_family-533	LTR/Gypsy	-
CCN-51_Chr10	16432289	16432496	rnd-5_family-1880	LTR/Gypsy	-
CCN-51_Chr10	16432497	16432523	Chr1_(dbseq-nr_0)_[28250419,28257777]	Unspecified	+
CCN-51_Chr10	16432564	16435157	rnd-2_family-80	LTR/Gypsy	-
CCN-51_Chr10	16435190	16435807	rnd-2_family-80	LTR/Gypsy	-
CCN-51_Chr10	16436122	16436998	rnd-2_family-80	LTR/Gypsy	-
CCN-51_Chr10	16437002	16437737	Chr1_(dbseq-nr_0)_[28250419,28257777]	Unspecified	-
CCN-51_Chr10	16437731	16438541	Chr1_(dbseq-nr_0)_[28250419,28257777]	Unspecified	-
CCN-51_Chr10	16438487	16438802	rnd-3_family-49	LTR/Gypsy	+
CCN-51_Chr10	16438527	16438809	rnd-3_family-94	LTR/Gypsy	-
CCN-51_Chr10	16438805	16441761	rnd-5_family-440	LTR/Gypsy	+
CCN-51_Chr10	16441744	16441834	rnd-5_family-41	Unknown	-
CCN-51_Chr10	16441761	16441979	rnd-3_family-94	LTR/Gypsy	-
CCN-51_Chr10	16441792	16442191	rnd-5_family-735	LTR/Gypsy	+
CCN-51_Chr10	16442169	16442202	rnd-3_family-94	LTR/Gypsy	-
CCN-51_Chr10	16442203	16442305	Chr1_(dbseq-nr_0)_[28250419,28257777]	Unspecified	-
CCN-51_Chr10	16442306	16442551	rnd-5_family-22	LTR/Gypsy	-
CCN-51_Chr10	16442634	16442952	rnd-4_family-533	LTR/Gypsy	-
CCN-51_Chr10	16442928	16444931	rnd-4_family-533	LTR/Gypsy	-
CCN-51_Chr10	16444519	16445169	rnd-4_family-970	Unknown	-
CCN-51_Chr10	16444922	16445791	rnd-4_family-533	LTR/Gypsy	-
CCN-51_Chr10	16445812	16445983	rnd-4_family-152	LTR/Gypsy	-
CCN-51_Chr10	16446616	16448828	rnd-4_family-152	LTR/Gypsy	-
CCN-51_Chr10	16448815	16448991	rnd-5_family-42	LTR/Gypsy	-
CCN-51_Chr10	16448994	16449476	rnd-5_family-1255	LTR/Gypsy	-
CCN-51_Chr10	16449485	16449844	rnd-3_family-117	LTR/Gypsy	-
CCN-51_Chr10	16449847	16452450	rnd-5_family-202	Unknown	+
CCN-51_Chr10	16452451	16452839	rnd-5_family-440	LTR/Gypsy	+
CCN-51_Chr10	16452831	16455272	rnd-6_family-1393	LTR/Gypsy	-
CCN-51_Chr10	16455311	16456084	Theobroma_cacao_4_10978	Unspecified	-
CCN-51_Chr10	16456085	16456298	rnd-4_family-531	LTR/Gypsy	-
CCN-51_Chr10	16456167	16456338	rnd-6_family-1132	Unknown	-
CCN-51_Chr10	16456341	16456357	Chr1_(dbseq-nr_0)_[28250419,28257777]	Unspecified	-
CCN-51_Chr10	16456358	16456780	rnd-5_family-296	LTR/Gypsy	+
CCN-51_Chr10	16456671	16456796	rnd-4_family-531	LTR/Gypsy	-
CCN-51_Chr10	16456763	16456930	rnd-3_family-201	Unknown	-
CCN-51_Chr10	16456802	16456945	rnd-4_family-280	Unknown	+
CCN-51_Chr10	16457067	16457322	rnd-4_family-533	LTR/Gypsy	+
CCN-51_Chr10	16457464	16457600	rnd-4_family-533	LTR/Gypsy	+
CCN-51_Chr10	16457624	16457892	rnd-6_family-3817	DNA/hAT-Ac	-
CCN-51_Chr10	16458198	16458550	rnd-4_family-680	DNA/hAT-Ac	-
CCN-51_Chr10	16460087	16460238	rnd-4_family-533	LTR/Gypsy	+
CCN-51_Chr10	16460248	16460450	rnd-6_family-521	LTR/Copia	-
CCN-51_Chr10	16460418	16460735	rnd-6_family-521	LTR/Copia	-
CCN-51_Chr10	16460736	16462412	rnd-6_family-521	LTR/Copia	-
CCN-51_Chr10	16462398	16462853	rnd-6_family-521	LTR/Copia	-
CCN-51_Chr10	16462813	16462902	rnd-5_family-1343	Unknown	-
CCN-51_Chr10	16462870	16462985	rnd-5_family-1343	Unknown	-
CCN-51_Chr10	16463121	16463196	rnd-5_family-29	LTR/Copia	-
CCN-51_Chr10	16463187	16463549	rnd-5_family-1343	Unknown	-
CCN-51_Chr10	16463575	16463633	rnd-3_family-71	LTR/Gypsy	+
CCN-51_Chr10	16463616	16463709	rnd-3_family-71	LTR/Gypsy	+
CCN-51_Chr10	16463710	16463789	rnd-3_family-46	Unknown	+
CCN-51_Chr10	16463775	16465667	rnd-6_family-1563	LTR/Gypsy	+
CCN-51_Chr10	16465771	16466811	rnd-4_family-150	Unknown	+
CCN-51_Chr10	16466795	16466921	rnd-6_family-162	Unknown	+
CCN-51_Chr10	16466836	16467276	rnd-4_family-556	Unknown	-
CCN-51_Chr10	16467284	16467906	rnd-5_family-1773	LTR/Copia	-
CCN-51_Chr10	16468042	16469183	rnd-5_family-1773	LTR/Copia	-
CCN-51_Chr10	16469356	16470304	rnd-5_family-567	LTR/Copia	-
CCN-51_Chr10	16470325	16470710	Chr1_(dbseq-nr_0)_[27977872,27982978]	Unspecified	-
CCN-51_Chr10	16470726	16471884	rnd-5_family-1773	LTR/Copia	-
CCN-51_Chr10	16472896	16472912	rnd-6_family-5192	LTR/Gypsy	-
CCN-51_Chr10	16472913	16473032	rnd-5_family-1693	LTR/Gypsy	+
CCN-51_Chr10	16473078	16473854	rnd-4_family-266	LTR/Copia	-
CCN-51_Chr10	16473176	16475157	rnd-5_family-911	LTR/Gypsy	-
CCN-51_Chr10	16475262	16476755	rnd-4_family-150	Unknown	+
CCN-51_Chr10	16476739	16476865	rnd-6_family-162	Unknown	+
CCN-51_Chr10	16476780	16477220	rnd-4_family-556	Unknown	-
CCN-51_Chr10	16477228	16477850	rnd-5_family-1773	LTR/Copia	-
CCN-51_Chr10	16477986	16479127	rnd-5_family-1773	LTR/Copia	-
CCN-51_Chr10	16479311	16480248	rnd-6_family-9823	LTR/Copia	-
CCN-51_Chr10	16480269	16480654	Chr1_(dbseq-nr_0)_[27977872,27982978]	Unspecified	-
CCN-51_Chr10	16480670	16481828	rnd-5_family-1773	LTR/Copia	-
CCN-51_Chr10	16482840	16482856	rnd-6_family-5192	LTR/Gypsy	-
CCN-51_Chr10	16482857	16482976	rnd-5_family-1693	LTR/Gypsy	+
CCN-51_Chr10	16483022	16483800	rnd-4_family-266	LTR/Copia	-
CCN-51_Chr10	16483121	16485426	rnd-5_family-911	LTR/Gypsy	-
CCN-51_Chr10	16485528	16485692	rnd-5_family-440	LTR/Gypsy	-
CCN-51_Chr10	16485706	16486012	rnd-6_family-4278	Unknown	-
CCN-51_Chr10	16486014	16487587	rnd-3_family-47	LTR/Gypsy	-
CCN-51_Chr10	16487576	16487621	rnd-5_family-1786	LTR/Gypsy	-
CCN-51_Chr10	16487622	16487724	rnd-4_family-2040	Unknown	-
CCN-51_Chr10	16487677	16487774	rnd-4_family-1391	Unknown	+
CCN-51_Chr10	16487725	16487766	rnd-5_family-1786	LTR/Gypsy	-
CCN-51_Chr10	16487762	16487901	rnd-6_family-1563	LTR/Gypsy	-
CCN-51_Chr10	16487941	16488707	rnd-4_family-266	LTR/Copia	-
CCN-51_Chr10	16488029	16490269	rnd-5_family-911	LTR/Gypsy	-
CCN-51_Chr10	16488907	16490677	rnd-4_family-150	Unknown	+
CCN-51_Chr10	16490813	16490831	rnd-3_family-46	Unknown	+
CCN-51_Chr10	16490832	16491153	rnd-5_family-1752	Unknown	-
CCN-51_Chr10	16491154	16491513	rnd-3_family-46	Unknown	+
CCN-51_Chr10	16491615	16492746	rnd-3_family-47	LTR/Gypsy	-
CCN-51_Chr10	16492778	16493672	rnd-5_family-911	LTR/Gypsy	-
CCN-51_Chr10	16493774	16497243	rnd-6_family-5192	LTR/Gypsy	+
CCN-51_Chr10	16497345	16498379	Chr1_(dbseq-nr_0)_[28250419,28257777]	Unspecified	-
CCN-51_Chr10	16498380	16499291	rnd-3_family-49	LTR/Gypsy	+
CCN-51_Chr10	16499429	16500427	Chr1_(dbseq-nr_0)_[20860295,20863659]	Unspecified	+
CCN-51_Chr10	16500430	16500643	rnd-6_family-6660	Unknown	-
CCN-51_Chr10	16500638	16502075	rnd-3_family-217	LINE/L1	+
CCN-51_Chr10	16502345	16503072	rnd-5_family-440	LTR/Gypsy	-
CCN-51_Chr10	16503073	16504230	rnd-5_family-202	Unknown	-
CCN-51_Chr10	16503699	16504389	rnd-5_family-911	LTR/Gypsy	+
CCN-51_Chr10	16504231	16504294	rnd-5_family-440	LTR/Gypsy	-
CCN-51_Chr10	16504498	16504513	rnd-5_family-735	LTR/Gypsy	+
CCN-51_Chr10	16504514	16504661	rnd-4_family-329	LTR/Copia	+
CCN-51_Chr10	16504662	16505253	rnd-5_family-735	LTR/Gypsy	+
CCN-51_Chr10	16505261	16505456	Chr1_(dbseq-nr_0)_[28250419,28257777]	Unspecified	-
CCN-51_Chr10	16505454	16505556	Chr1_(dbseq-nr_0)_[28250419,28257777]	Unspecified	+
CCN-51_Chr10	16505593	16506031	rnd-5_family-735	LTR/Gypsy	-
CCN-51_Chr10	16505801	16506310	rnd-3_family-94	LTR/Gypsy	+
CCN-51_Chr10	16506080	16506775	rnd-3_family-49	LTR/Gypsy	-
CCN-51_Chr10	16506547	16506896	rnd-4_family-329	LTR/Copia	-
CCN-51_Chr10	16506658	16508114	Chr1_(dbseq-nr_0)_[28250419,28257777]	Unspecified	+
CCN-51_Chr10	16508120	16508809	rnd-5_family-910	LTR/Gypsy	+
CCN-51_Chr10	16508804	16508950	rnd-5_family-910	LTR/Gypsy	+
CCN-51_Chr10	16508939	16509310	Chr1_(dbseq-nr_0)_[28250419,28257777]	Unspecified	-
CCN-51_Chr10	16509225	16509341	rnd-4_family-150	Unknown	-
CCN-51_Chr10	16509250	16509632	rnd-4_family-331	Unknown	+
CCN-51_Chr10	16509611	16510778	Chr1_(dbseq-nr_0)_[28250419,28257777]	Unspecified	-
CCN-51_Chr10	16510614	16510923	rnd-4_family-329	LTR/Copia	+
CCN-51_Chr10	16510702	16511515	rnd-5_family-735	LTR/Gypsy	+
CCN-51_Chr10	16511523	16511718	Chr1_(dbseq-nr_0)_[28250419,28257777]	Unspecified	-
CCN-51_Chr10	16511716	16511818	Chr1_(dbseq-nr_0)_[28250419,28257777]	Unspecified	+
CCN-51_Chr10	16511855	16512293	rnd-5_family-735	LTR/Gypsy	-
CCN-51_Chr10	16512063	16512572	rnd-3_family-94	LTR/Gypsy	+
CCN-51_Chr10	16512342	16513036	rnd-3_family-49	LTR/Gypsy	-
CCN-51_Chr10	16513153	16513168	rnd-5_family-735	LTR/Gypsy	+
CCN-51_Chr10	16513169	16513316	rnd-4_family-329	LTR/Copia	+
CCN-51_Chr10	16513317	16513398	rnd-5_family-735	LTR/Gypsy	+
CCN-51_Chr10	16513399	16513548	rnd-3_family-94	LTR/Gypsy	-
CCN-51_Chr10	16513549	16513908	rnd-5_family-735	LTR/Gypsy	+
CCN-51_Chr10	16513916	16514111	Chr1_(dbseq-nr_0)_[28250419,28257777]	Unspecified	-
CCN-51_Chr10	16514109	16514211	Chr1_(dbseq-nr_0)_[28250419,28257777]	Unspecified	+
CCN-51_Chr10	16514248	16514686	rnd-5_family-735	LTR/Gypsy	-
CCN-51_Chr10	16514456	16514965	rnd-3_family-94	LTR/Gypsy	+
CCN-51_Chr10	16514735	16515205	rnd-3_family-49	LTR/Gypsy	-
CCN-51_Chr10	16515095	16516807	Chr1_(dbseq-nr_0)_[28250419,28257777]	Unspecified	+
CCN-51_Chr10	16516813	16517502	rnd-5_family-910	LTR/Gypsy	+
CCN-51_Chr10	16517497	16517643	rnd-5_family-910	LTR/Gypsy	+
CCN-51_Chr10	16517632	16518019	Chr1_(dbseq-nr_0)_[28250419,28257777]	Unspecified	-
CCN-51_Chr10	16517918	16518034	rnd-4_family-150	Unknown	-
CCN-51_Chr10	16517943	16518325	rnd-4_family-331	Unknown	+
CCN-51_Chr10	16518304	16519471	Chr1_(dbseq-nr_0)_[28250419,28257777]	Unspecified	-
CCN-51_Chr10	16519307	16519616	rnd-4_family-329	LTR/Copia	+
CCN-51_Chr10	16519395	16519698	rnd-5_family-735	LTR/Gypsy	+
CCN-51_Chr10	16519699	16519848	rnd-3_family-94	LTR/Gypsy	-
CCN-51_Chr10	16519849	16520208	rnd-5_family-735	LTR/Gypsy	+
CCN-51_Chr10	16520216	16520411	Chr1_(dbseq-nr_0)_[28250419,28257777]	Unspecified	-
CCN-51_Chr10	16520409	16520511	Chr1_(dbseq-nr_0)_[28250419,28257777]	Unspecified	+
CCN-51_Chr10	16520548	16520986	rnd-5_family-735	LTR/Gypsy	-
CCN-51_Chr10	16520756	16521265	rnd-3_family-94	LTR/Gypsy	+
CCN-51_Chr10	16521035	16521729	rnd-3_family-49	LTR/Gypsy	-
CCN-51_Chr10	16521838	16522133	rnd-5_family-939	DNA/MULE-MuDR	-
CCN-51_Chr10	16522113	16522507	rnd-6_family-1563	LTR/Gypsy	-
CCN-51_Chr10	16522497	16522800	rnd-5_family-939	DNA/MULE-MuDR	-
CCN-51_Chr10	16522519	16522906	rnd-5_family-188	Unknown	-
CCN-51_Chr10	16522771	16522946	rnd-4_family-453	Unknown	+
CCN-51_Chr10	16522801	16523001	rnd-3_family-61	Unknown	+
CCN-51_Chr10	16522984	16523479	rnd-5_family-187	Unknown	+
CCN-51_Chr10	16524025	16524094	rnd-3_family-46	Unknown	-
CCN-51_Chr10	16524095	16524388	rnd-5_family-939	DNA/MULE-MuDR	-
CCN-51_Chr10	16524389	16524416	rnd-3_family-46	Unknown	-
CCN-51_Chr10	16524397	16524541	rnd-5_family-1752	Unknown	+
CCN-51_Chr10	16524425	16524544	rnd-3_family-46	Unknown	-
CCN-51_Chr10	16524542	16524800	rnd-6_family-2257	RC/Helitron	-
CCN-51_Chr10	16524805	16525229	Theobroma_cacao_4_10978	Unspecified	+
CCN-51_Chr10	16525227	16525368	rnd-4_family-326	LTR/Copia	-
CCN-51_Chr10	16525369	16525844	rnd-5_family-298	LTR/Copia	-
CCN-51_Chr10	16525845	16528444	rnd-6_family-1563	LTR/Gypsy	-
CCN-51_Chr10	16527490	16528806	rnd-5_family-738	Unknown	-
CCN-51_Chr10	16528796	16529903	rnd-2_family-178	LTR/Copia	-
CCN-51_Chr10	16529902	16531289	rnd-5_family-911	LTR/Gypsy	-
CCN-51_Chr10	16530263	16531639	rnd-4_family-150	Unknown	-
CCN-51_Chr10	16531742	16533338	rnd-5_family-1693	LTR/Gypsy	-
CCN-51_Chr10	16533441	16534751	rnd-5_family-1693	LTR/Gypsy	-
CCN-51_Chr10	16534752	16535278	rnd-6_family-5192	LTR/Gypsy	+
CCN-51_Chr10	16535379	16536266	rnd-5_family-202	Unknown	-
CCN-51_Chr10	16535499	16535736	rnd-4_family-150	Unknown	+
CCN-51_Chr10	16535737	16536708	rnd-5_family-911	LTR/Gypsy	+
CCN-51_Chr10	16536708	16538521	rnd-4_family-325	LTR/Gypsy	-
CCN-51_Chr10	16538523	16538683	rnd-5_family-567	LTR/Copia	-
CCN-51_Chr10	16538647	16540032	rnd-6_family-5192	LTR/Gypsy	-
CCN-51_Chr10	16539909	16540063	rnd-4_family-266	LTR/Copia	+
CCN-51_Chr10	16540064	16541296	rnd-5_family-911	LTR/Gypsy	-
CCN-51_Chr10	16540399	16543365	rnd-4_family-331	Unknown	+
CCN-51_Chr10	16543366	16544189	rnd-5_family-202	Unknown	-
CCN-51_Chr10	16543454	16546467	rnd-6_family-1563	LTR/Gypsy	-
CCN-51_Chr10	16546465	16549369	rnd-6_family-1563	LTR/Gypsy	-
CCN-51_Chr10	16549370	16552602	rnd-6_family-5192	LTR/Gypsy	-
CCN-51_Chr10	16552475	16552643	rnd-5_family-567	LTR/Copia	-
CCN-51_Chr10	16552607	16555169	rnd-5_family-440	LTR/Gypsy	-
CCN-51_Chr10	16555154	16557535	rnd-2_family-2	LTR/Gypsy	-
CCN-51_Chr10	16557536	16558535	rnd-6_family-9823	LTR/Copia	-
CCN-51_Chr10	16558536	16558591	rnd-4_family-266	LTR/Copia	+
CCN-51_Chr10	16558595	16561576	rnd-6_family-1563	LTR/Gypsy	+
CCN-51_Chr10	16560667	16562188	rnd-3_family-47	LTR/Gypsy	-
CCN-51_Chr10	16562198	16562267	Chr1_(dbseq-nr_0)_[28250419,28257777]	Unspecified	-
CCN-51_Chr10	16562262	16562375	Chr1_(dbseq-nr_0)_[28250419,28257777]	Unspecified	-
CCN-51_Chr10	16562375	16562429	rnd-3_family-47	LTR/Gypsy	-
CCN-51_Chr10	16562430	16562488	rnd-5_family-504	Unknown	-
CCN-51_Chr10	16562431	16562489	Chr1_(dbseq-nr_0)_[28250419,28257777]	Unspecified	-
CCN-51_Chr10	16562490	16562695	rnd-6_family-6069	Unknown	+
CCN-51_Chr10	16562696	16562766	Chr1_(dbseq-nr_0)_[28250419,28257777]	Unspecified	-
CCN-51_Chr10	16562770	16563702	rnd-4_family-687	LTR/Gypsy	+
CCN-51_Chr10	16563699	16563824	Chr1_(dbseq-nr_0)_[28250419,28257777]	Unspecified	-
CCN-51_Chr10	16563810	16563918	rnd-3_family-71	LTR/Gypsy	+
CCN-51_Chr10	16563817	16564037	Chr1_(dbseq-nr_0)_[28250419,28257777]	Unspecified	-
CCN-51_Chr10	16564023	16564161	Chr1_(dbseq-nr_0)_[28250419,28257777]	Unspecified	-
CCN-51_Chr10	16564162	16564692	rnd-3_family-71	LTR/Gypsy	+
CCN-51_Chr10	16564593	16565208	rnd-5_family-911	LTR/Gypsy	-
CCN-51_Chr10	16565206	16568180	rnd-5_family-440	LTR/Gypsy	+
CCN-51_Chr10	16568176	16570685	rnd-6_family-1563	LTR/Gypsy	+
CCN-51_Chr10	16570730	16571067	Chr1_(dbseq-nr_0)_[28250419,28257777]	Unspecified	-
CCN-51_Chr10	16570987	16571062	rnd-5_family-735	LTR/Gypsy	+
CCN-51_Chr10	16571063	16571293	rnd-3_family-94	LTR/Gypsy	-
CCN-51_Chr10	16571294	16571494	rnd-5_family-735	LTR/Gypsy	+
CCN-51_Chr10	16571529	16571631	Chr1_(dbseq-nr_0)_[28250419,28257777]	Unspecified	-
CCN-51_Chr10	16571628	16572775	rnd-6_family-2061	LTR/Gypsy	-
CCN-51_Chr10	16572375	16572839	rnd-4_family-216	Unknown	-
CCN-51_Chr10	16572813	16573228	rnd-6_family-2827	Unknown	+
CCN-51_Chr10	16573542	16573689	rnd-6_family-96	Unknown	+
CCN-51_Chr10	16573815	16573892	rnd-3_family-100	Unknown	-
CCN-51_Chr10	16573944	16574021	rnd-6_family-1370	Unknown	-
CCN-51_Chr10	16574019	16575391	rnd-6_family-2061	LTR/Gypsy	-
CCN-51_Chr10	16575397	16575632	rnd-4_family-325	LTR/Gypsy	-
CCN-51_Chr10	16575757	16576109	rnd-5_family-187	Unknown	+
CCN-51_Chr10	16576080	16576212	rnd-5_family-3226	Unknown	+
CCN-51_Chr10	16576677	16576847	rnd-6_family-1571	Unknown	+
CCN-51_Chr10	16576848	16576922	rnd-4_family-216	Unknown	-
CCN-51_Chr10	16576980	16576994	rnd-4_family-1378	RC/Helitron	+
CCN-51_Chr10	16576995	16577183	rnd-5_family-1394	DNA/CMC-EnSpm	-
CCN-51_Chr10	16577141	16577183	Theobroma_cacao_28_4513	Unspecified	+
CCN-51_Chr10	16577184	16577300	rnd-4_family-1378	RC/Helitron	+
CCN-51_Chr10	16577184	16577281	Theobroma_cacao_25_10973	Unspecified	-
CCN-51_Chr10	16577282	16577313	Theobroma_cacao_28_4513	Unspecified	+
CCN-51_Chr10	16580437	16580572	rnd-6_family-2149	Unknown	+
CCN-51_Chr10	16581207	16582476	rnd-4_family-1378	RC/Helitron	+
CCN-51_Chr10	16582816	16583704	rnd-5_family-1034	DNA/hAT-Tip100	-
CCN-51_Chr10	16583703	16583981	rnd-4_family-1378	RC/Helitron	-
CCN-51_Chr10	16584486	16585109	rnd-4_family-266	LTR/Copia	+
CCN-51_Chr10	16585111	16586890	rnd-4_family-331	Unknown	-
CCN-51_Chr10	16590166	16590681	rnd-5_family-493	Unknown	+
CCN-51_Chr10	16591377	16591702	rnd-5_family-1458	Unknown	-
CCN-51_Chr10	16591876	16592016	rnd-5_family-431	LINE/L1	+
CCN-51_Chr10	16592037	16592157	rnd-6_family-6043	LTR/Gypsy	-
CCN-51_Chr10	16592160	16592214	rnd-5_family-329	Unknown	-
CCN-51_Chr10	16592215	16592617	rnd-6_family-1118	Unknown	+
CCN-51_Chr10	16592625	16592967	rnd-4_family-479	DNA/PIF-Harbinger	-
CCN-51_Chr10	16592996	16595598	rnd-5_family-627	LTR/Gypsy	+
CCN-51_Chr10	16595605	16595646	rnd-5_family-912	Unknown	+
CCN-51_Chr10	16595623	16596747	rnd-5_family-627	LTR/Gypsy	+
CCN-51_Chr10	16596727	16597891	rnd-5_family-627	LTR/Gypsy	+
CCN-51_Chr10	16597659	16597988	rnd-6_family-1119	LTR/Copia	-
CCN-51_Chr10	16597996	16598237	rnd-5_family-1182	DNA/CMC-EnSpm	+
CCN-51_Chr10	16599090	16600176	rnd-6_family-1119	LTR/Copia	-
CCN-51_Chr10	16600179	16600728	rnd-5_family-912	Unknown	+
CCN-51_Chr10	16600729	16600856	rnd-6_family-1395	LTR/Gypsy	+
CCN-51_Chr10	16600775	16601012	Chr1_(dbseq-nr_0)_[28250419,28257777]	Unspecified	-
CCN-51_Chr10	16601018	16601511	rnd-5_family-912	Unknown	+
CCN-51_Chr10	16601488	16601568	rnd-5_family-912	Unknown	+
CCN-51_Chr10	16601669	16604630	rnd-6_family-2040	DNA/MuLE-MuDR	-
CCN-51_Chr10	16604631	16606136	rnd-4_family-479	DNA/PIF-Harbinger	+
CCN-51_Chr10	16606117	16606194	Theobroma_cacao_23_8400	Unspecified	-
CCN-51_Chr10	16606195	16606365	rnd-4_family-479	DNA/PIF-Harbinger	+
CCN-51_Chr10	16606355	16606414	rnd-4_family-479	DNA/PIF-Harbinger	+
CCN-51_Chr10	16606413	16607171	rnd-4_family-479	DNA/PIF-Harbinger	+
CCN-51_Chr10	16607086	16607208	rnd-4_family-98	DNA/hAT-Ac	-
CCN-51_Chr10	16607491	16609096	rnd-6_family-5192	LTR/Gypsy	+
CCN-51_Chr10	16609239	16610492	rnd-4_family-331	Unknown	+
CCN-51_Chr10	16610211	16610544	rnd-3_family-47	LTR/Gypsy	-
CCN-51_Chr10	16611024	16611163	rnd-5_family-193	LTR	+
CCN-51_Chr10	16611221	16613227	rnd-2_family-87	Unknown	+
CCN-51_Chr10	16611824	16613230	rnd-4_family-331	Unknown	-
CCN-51_Chr10	16613229	16613610	rnd-4_family-331	Unknown	-
CCN-51_Chr10	16613623	16613855	rnd-2_family-87	Unknown	+
CCN-51_Chr10	16613836	16614532	rnd-5_family-1182	DNA/CMC-EnSpm	+
CCN-51_Chr10	16614655	16615759	rnd-6_family-1119	LTR/Copia	-
CCN-51_Chr10	16615760	16616313	rnd-5_family-912	Unknown	+
CCN-51_Chr10	16616314	16616441	rnd-6_family-1395	LTR/Gypsy	+
CCN-51_Chr10	16616360	16616597	Chr1_(dbseq-nr_0)_[28250419,28257777]	Unspecified	-
CCN-51_Chr10	16616603	16617096	rnd-5_family-912	Unknown	+
CCN-51_Chr10	16617073	16617133	rnd-5_family-912	Unknown	+
CCN-51_Chr10	16617239	16620169	rnd-6_family-2040	DNA/MuLE-MuDR	-
CCN-51_Chr10	16620170	16621662	rnd-4_family-479	DNA/PIF-Harbinger	+
CCN-51_Chr10	16621658	16621754	Theobroma_cacao_23_8400	Unspecified	-
CCN-51_Chr10	16621755	16621922	rnd-4_family-479	DNA/PIF-Harbinger	+
CCN-51_Chr10	16621912	16622713	rnd-4_family-479	DNA/PIF-Harbinger	+
CCN-51_Chr10	16622628	16622750	rnd-4_family-98	DNA/hAT-Ac	-
CCN-51_Chr10	16622686	16622764	rnd-5_family-912	Unknown	-
CCN-51_Chr10	16623026	16624617	rnd-6_family-1563	LTR/Gypsy	+
CCN-51_Chr10	16624761	16626021	rnd-6_family-1563	LTR/Gypsy	+
CCN-51_Chr10	16625731	16626064	rnd-3_family-47	LTR/Gypsy	-
CCN-51_Chr10	16626548	16626817	rnd-5_family-193	LTR	+
CCN-51_Chr10	16626834	16627573	rnd-6_family-2692	Unknown	-
CCN-51_Chr10	16627631	16627748	rnd-5_family-1287	Unknown	+
CCN-51_Chr10	16627739	16627851	rnd-5_family-1287	Unknown	+
CCN-51_Chr10	16627851	16628827	rnd-5_family-911	LTR/Gypsy	-
CCN-51_Chr10	16627945	16629065	rnd-4_family-150	Unknown	-
CCN-51_Chr10	16629066	16630957	rnd-5_family-440	LTR/Gypsy	+
CCN-51_Chr10	16630950	16631093	rnd-5_family-1287	Unknown	+
CCN-51_Chr10	16630970	16631293	rnd-5_family-3066	Unknown	-
CCN-51_Chr10	16632049	16632882	rnd-4_family-331	Unknown	+
CCN-51_Chr10	16632873	16633560	rnd-5_family-1182	DNA/CMC-EnSpm	+
CCN-51_Chr10	16633799	16633873	rnd-4_family-136	LTR/Gypsy	-
CCN-51_Chr10	16633945	16634005	rnd-5_family-4523	Unknown	+
CCN-51_Chr10	16634014	16634766	rnd-4_family-136	LTR/Gypsy	-
CCN-51_Chr10	16634874	16634972	Theobroma_cacao_30_12907	Unspecified	-
CCN-51_Chr10	16635510	16635709	rnd-6_family-11707	Unknown	-
CCN-51_Chr10	16635670	16635800	rnd-5_family-58	DNA/hAT-Ac	+
CCN-51_Chr10	16635878	16636014	rnd-4_family-716	LTR/Copia	+
CCN-51_Chr10	16636018	16637667	rnd-6_family-1563	LTR/Gypsy	-
CCN-51_Chr10	16637778	16638892	rnd-2_family-87	Unknown	-
CCN-51_Chr10	16638157	16639049	rnd-4_family-266	LTR/Copia	+
CCN-51_Chr10	16638893	16639049	rnd-5_family-440	LTR/Gypsy	-
CCN-51_Chr10	16639150	16640451	Chr1_(dbseq-nr_0)_[28250419,28257777]	Unspecified	-
CCN-51_Chr10	16640448	16641565	Chr1_(dbseq-nr_0)_[28250419,28257777]	Unspecified	-
CCN-51_Chr10	16641475	16641496	rnd-3_family-94	LTR/Gypsy	-
CCN-51_Chr10	16641497	16641734	rnd-6_family-364	LTR/Gypsy	+
CCN-51_Chr10	16641738	16642965	rnd-5_family-911	LTR/Gypsy	+
CCN-51_Chr10	16643069	16643158	rnd-4_family-266	LTR/Copia	+
CCN-51_Chr10	16643157	16643204	rnd-4_family-253	LTR/Copia	-
CCN-51_Chr10	16643202	16649396	rnd-6_family-5192	LTR/Gypsy	+
CCN-51_Chr10	16649511	16649600	rnd-4_family-266	LTR/Copia	+
CCN-51_Chr10	16649599	16649647	rnd-4_family-253	LTR/Copia	-
CCN-51_Chr10	16649645	16649753	rnd-3_family-83	Unknown	-
CCN-51_Chr10	16649754	16650011	rnd-5_family-735	LTR/Gypsy	+
CCN-51_Chr10	16649810	16650231	Chr1_(dbseq-nr_0)_[28250419,28257777]	Unspecified	-
CCN-51_Chr10	16650219	16650961	rnd-4_family-253	LTR/Copia	+
CCN-51_Chr10	16651062	16652352	rnd-4_family-253	LTR/Copia	+
CCN-51_Chr10	16652358	16652717	rnd-6_family-4612	Unknown	-
CCN-51_Chr10	16652718	16653307	rnd-3_family-9	LTR/Copia	+
CCN-51_Chr10	16653424	16654817	rnd-5_family-1693	LTR/Gypsy	+
CCN-51_Chr10	16654752	16654825	rnd-4_family-150	Unknown	+
CCN-51_Chr10	16654926	16656684	rnd-2_family-87	Unknown	-
CCN-51_Chr10	16656725	16656905	rnd-3_family-9	LTR/Copia	+
CCN-51_Chr10	16656897	16656972	Chr1_(dbseq-nr_0)_[20860295,20863659]	Unspecified	+
CCN-51_Chr10	16656972	16657945	rnd-3_family-9	LTR/Copia	+
CCN-51_Chr10	16657919	16658183	rnd-6_family-11338	LTR/Copia	+
CCN-51_Chr10	16658127	16658306	Chr1_(dbseq-nr_0)_[27977872,27982978]	Unspecified	-
CCN-51_Chr10	16658437	16659396	rnd-3_family-9	LTR/Copia	+
CCN-51_Chr10	16659359	16659587	rnd-6_family-11338	LTR/Copia	+
CCN-51_Chr10	16659428	16659584	Chr1_(dbseq-nr_0)_[20860295,20863659]	Unspecified	+
CCN-51_Chr10	16659585	16659712	rnd-3_family-9	LTR/Copia	+
CCN-51_Chr10	16659713	16659856	Chr1_(dbseq-nr_0)_[20860295,20863659]	Unspecified	+
CCN-51_Chr10	16659841	16660594	Chr1_(dbseq-nr_0)_[27977872,27982978]	Unspecified	+
CCN-51_Chr10	16660604	16660682	Chr1_(dbseq-nr_0)_[20860295,20863659]	Unspecified	+
CCN-51_Chr10	16660919	16661453	rnd-3_family-9	LTR/Copia	+
CCN-51_Chr10	16661059	16661528	Chr1_(dbseq-nr_0)_[20860295,20863659]	Unspecified	+
CCN-51_Chr10	16661529	16661923	Chr1_(dbseq-nr_0)_[28250419,28257777]	Unspecified	-
CCN-51_Chr10	16662028	16663059	rnd-4_family-266	LTR/Copia	+
CCN-51_Chr10	16663123	16663280	rnd-3_family-9	LTR/Copia	+
CCN-51_Chr10	16663272	16663347	Chr1_(dbseq-nr_0)_[20860295,20863659]	Unspecified	+
CCN-51_Chr10	16663347	16664300	rnd-3_family-9	LTR/Copia	+
CCN-51_Chr10	16664308	16664538	rnd-6_family-11338	LTR/Copia	+
CCN-51_Chr10	16664482	16664661	Chr1_(dbseq-nr_0)_[27977872,27982978]	Unspecified	-
CCN-51_Chr10	16664792	16665943	rnd-3_family-9	LTR/Copia	+
CCN-51_Chr10	16665784	16666213	Chr1_(dbseq-nr_0)_[20860295,20863659]	Unspecified	+
CCN-51_Chr10	16666280	16666951	Chr1_(dbseq-nr_0)_[27977872,27982978]	Unspecified	+
CCN-51_Chr10	16666961	16667039	Chr1_(dbseq-nr_0)_[20860295,20863659]	Unspecified	+
CCN-51_Chr10	16667276	16667803	rnd-3_family-9	LTR/Copia	+
CCN-51_Chr10	16667416	16667885	Chr1_(dbseq-nr_0)_[20860295,20863659]	Unspecified	+
CCN-51_Chr10	16667886	16668484	Chr1_(dbseq-nr_0)_[28250419,28257777]	Unspecified	-
CCN-51_Chr10	16668592	16669312	Chr1_(dbseq-nr_0)_[28250419,28257777]	Unspecified	-
CCN-51_Chr10	16669313	16669617	rnd-5_family-1693	LTR/Gypsy	+
CCN-51_Chr10	16669604	16669938	Chr1_(dbseq-nr_0)_[28250419,28257777]	Unspecified	-
CCN-51_Chr10	16669861	16670378	rnd-5_family-735	LTR/Gypsy	+
CCN-51_Chr10	16670165	16670576	Chr1_(dbseq-nr_0)_[28250419,28257777]	Unspecified	-
CCN-51_Chr10	16670577	16670788	Chr1_(dbseq-nr_0)_[27977872,27982978]	Unspecified	+
CCN-51_Chr10	16670798	16670925	rnd-5_family-3744	Unknown	+
CCN-51_Chr10	16670892	16670945	Chr1_(dbseq-nr_0)_[20860295,20863659]	Unspecified	+
CCN-51_Chr10	16670917	16671087	rnd-3_family-47	LTR/Gypsy	-
CCN-51_Chr10	16670951	16673923	rnd-6_family-9823	LTR/Copia	+
CCN-51_Chr10	16673375	16674100	rnd-4_family-687	LTR/Gypsy	-
CCN-51_Chr10	16674097	16674197	rnd-5_family-738	Unknown	-
CCN-51_Chr10	16674140	16674296	Chr1_(dbseq-nr_0)_[28250419,28257777]	Unspecified	+
CCN-51_Chr10	16674280	16674335	Chr1_(dbseq-nr_0)_[28250419,28257777]	Unspecified	+
CCN-51_Chr10	16674332	16674388	rnd-3_family-47	LTR/Gypsy	-
CCN-51_Chr10	16674379	16674938	rnd-3_family-60	LTR/Gypsy	-
CCN-51_Chr10	16674916	16675005	rnd-3_family-60	LTR/Gypsy	-
CCN-51_Chr10	16675017	16675194	Chr1_(dbseq-nr_0)_[28250419,28257777]	Unspecified	+
CCN-51_Chr10	16675301	16676956	rnd-6_family-9823	LTR/Copia	+
CCN-51_Chr10	16676410	16677133	rnd-4_family-687	LTR/Gypsy	-
CCN-51_Chr10	16677130	16677234	rnd-5_family-738	Unknown	-
CCN-51_Chr10	16677173	16677329	Chr1_(dbseq-nr_0)_[28250419,28257777]	Unspecified	+
CCN-51_Chr10	16677313	16677368	Chr1_(dbseq-nr_0)_[28250419,28257777]	Unspecified	+
CCN-51_Chr10	16677365	16677421	rnd-3_family-47	LTR/Gypsy	-
CCN-51_Chr10	16677415	16677973	rnd-3_family-60	LTR/Gypsy	-
CCN-51_Chr10	16677951	16678040	rnd-3_family-60	LTR/Gypsy	-
CCN-51_Chr10	16678052	16679039	Chr1_(dbseq-nr_0)_[28250419,28257777]	Unspecified	+
CCN-51_Chr10	16679054	16679342	rnd-3_family-60	LTR/Gypsy	-
CCN-51_Chr10	16679333	16679387	Chr1_(dbseq-nr_0)_[28250419,28257777]	Unspecified	+
CCN-51_Chr10	16679399	16679439	rnd-6_family-548	Unknown	-
CCN-51_Chr10	16679431	16679494	Chr1_(dbseq-nr_0)_[28250419,28257777]	Unspecified	+
CCN-51_Chr10	16679495	16679628	rnd-5_family-1596	Unknown	+
CCN-51_Chr10	16679636	16680077	rnd-3_family-71	LTR/Gypsy	-
CCN-51_Chr10	16680080	16680127	Theobroma_cacao_4_12530	Unspecified	+
CCN-51_Chr10	16680305	16680340	Theobroma_cacao_4_12530	Unspecified	-
CCN-51_Chr10	16680347	16680494	rnd-5_family-738	Unknown	-
CCN-51_Chr10	16680495	16680540	rnd-4_family-687	LTR/Gypsy	-
CCN-51_Chr10	16680582	16681067	rnd-4_family-739	Unknown	+
CCN-51_Chr10	16681061	16681127	rnd-5_family-440	LTR/Gypsy	-
CCN-51_Chr10	16681131	16681215	rnd-6_family-3511	Unknown	-
CCN-51_Chr10	16681219	16682457	rnd-5_family-440	LTR/Gypsy	-
CCN-51_Chr10	16682458	16682913	rnd-4_family-331	Unknown	-
CCN-51_Chr10	16683020	16683494	Chr1_(dbseq-nr_0)_[28250419,28257777]	Unspecified	+
CCN-51_Chr10	16683509	16683797	rnd-3_family-60	LTR/Gypsy	-
CCN-51_Chr10	16683788	16683842	Chr1_(dbseq-nr_0)_[28250419,28257777]	Unspecified	+
CCN-51_Chr10	16683854	16683894	rnd-6_family-548	Unknown	-
CCN-51_Chr10	16683886	16683949	Chr1_(dbseq-nr_0)_[28250419,28257777]	Unspecified	+
CCN-51_Chr10	16683950	16684083	rnd-5_family-1596	Unknown	+
CCN-51_Chr10	16684084	16684131	Chr1_(dbseq-nr_0)_[28250419,28257777]	Unspecified	+
CCN-51_Chr10	16684091	16684532	rnd-3_family-71	LTR/Gypsy	-
CCN-51_Chr10	16684535	16684726	Theobroma_cacao_4_12530	Unspecified	-
CCN-51_Chr10	16684733	16684880	rnd-5_family-738	Unknown	-
CCN-51_Chr10	16684881	16684926	rnd-4_family-687	LTR/Gypsy	-
CCN-51_Chr10	16684968	16685449	rnd-4_family-739	Unknown	+
CCN-51_Chr10	16685443	16685509	rnd-3_family-71	LTR/Gypsy	-
CCN-51_Chr10	16685513	16685597	rnd-6_family-3511	Unknown	-
CCN-51_Chr10	16685601	16685927	rnd-3_family-71	LTR/Gypsy	-
CCN-51_Chr10	16685793	16686040	rnd-3_family-47	LTR/Gypsy	+
CCN-51_Chr10	16686141	16686187	rnd-3_family-81	Unknown	-
CCN-51_Chr10	16686188	16687413	rnd-4_family-331	Unknown	-
CCN-51_Chr10	16686188	16686199	rnd-3_family-60	LTR/Gypsy	-
CCN-51_Chr10	16687414	16687679	rnd-3_family-71	LTR/Gypsy	+
CCN-51_Chr10	16687781	16688429	rnd-5_family-1693	LTR/Gypsy	-
CCN-51_Chr10	16688429	16689531	rnd-6_family-9823	LTR/Copia	+
CCN-51_Chr10	16689513	16689686	rnd-4_family-253	LTR/Copia	+
CCN-51_Chr10	16689532	16690995	rnd-4_family-331	Unknown	-
CCN-51_Chr10	16690996	16691091	rnd-4_family-328	LTR/Gypsy	-
CCN-51_Chr10	16691192	16692010	rnd-5_family-202	Unknown	-
CCN-51_Chr10	16691480	16692452	rnd-5_family-911	LTR/Gypsy	+
CCN-51_Chr10	16692450	16692656	rnd-4_family-266	LTR/Copia	-
CCN-51_Chr10	16692757	16693555	rnd-5_family-202	Unknown	-
CCN-51_Chr10	16693027	16693998	rnd-5_family-911	LTR/Gypsy	+
CCN-51_Chr10	16693996	16694623	rnd-5_family-440	LTR/Gypsy	-
CCN-51_Chr10	16694635	16695624	Chr1_(dbseq-nr_0)_[27977872,27982978]	Unspecified	+
CCN-51_Chr10	16695727	16695772	rnd-2_family-87	Unknown	-
CCN-51_Chr10	16695772	16696398	rnd-5_family-440	LTR/Gypsy	-
CCN-51_Chr10	16696410	16697398	Chr1_(dbseq-nr_0)_[27977872,27982978]	Unspecified	+
CCN-51_Chr10	16697501	16697822	Chr1_(dbseq-nr_0)_[27977872,27982978]	Unspecified	+
CCN-51_Chr10	16697823	16698000	rnd-4_family-136	LTR/Gypsy	+
CCN-51_Chr10	16697953	16698060	rnd-5_family-911	LTR/Gypsy	-
CCN-51_Chr10	16697990	16698465	rnd-4_family-136	LTR/Gypsy	+
CCN-51_Chr10	16698305	16698580	rnd-4_family-453	Unknown	-
CCN-51_Chr10	16698509	16699450	rnd-4_family-136	LTR/Gypsy	+
CCN-51_Chr10	16699238	16699484	rnd-4_family-1460	Unknown	+
CCN-51_Chr10	16699454	16699593	Chr1_(dbseq-nr_0)_[28250419,28257777]	Unspecified	-
CCN-51_Chr10	16699703	16699792	rnd-4_family-237	Unknown	-
CCN-51_Chr10	16699715	16700658	rnd-4_family-136	LTR/Gypsy	+
CCN-51_Chr10	16700446	16700692	rnd-4_family-1460	Unknown	+
CCN-51_Chr10	16700662	16700801	Chr1_(dbseq-nr_0)_[28250419,28257777]	Unspecified	-
CCN-51_Chr10	16700907	16701009	Chr1_(dbseq-nr_0)_[28250419,28257777]	Unspecified	-
CCN-51_Chr10	16701010	16701226	rnd-5_family-1693	LTR/Gypsy	+
CCN-51_Chr10	16701177	16701459	rnd-4_family-1391	Unknown	-
CCN-51_Chr10	16701227	16701278	Chr1_(dbseq-nr_0)_[28250419,28257777]	Unspecified	-
CCN-51_Chr10	16701382	16701510	rnd-3_family-49	LTR/Gypsy	+
CCN-51_Chr10	16701400	16701672	rnd-3_family-94	LTR/Gypsy	-
CCN-51_Chr10	16701484	16701965	rnd-4_family-136	LTR/Gypsy	+
CCN-51_Chr10	16701966	16702071	Chr1_(dbseq-nr_0)_[28250419,28257777]	Unspecified	-
CCN-51_Chr10	16702069	16702704	Chr1_(dbseq-nr_0)_[27977872,27982978]	Unspecified	+
CCN-51_Chr10	16702808	16702849	Chr1_(dbseq-nr_0)_[28250419,28257777]	Unspecified	-
CCN-51_Chr10	16702850	16703066	rnd-4_family-136	LTR/Gypsy	+
CCN-51_Chr10	16703017	16703299	rnd-4_family-1391	Unknown	-
CCN-51_Chr10	16703067	16703118	Chr1_(dbseq-nr_0)_[28250419,28257777]	Unspecified	-
CCN-51_Chr10	16703231	16703348	rnd-3_family-160	Unknown	+
CCN-51_Chr10	16703265	16703805	rnd-4_family-136	LTR/Gypsy	+
CCN-51_Chr10	16703806	16703911	Chr1_(dbseq-nr_0)_[28250419,28257777]	Unspecified	-
CCN-51_Chr10	16703909	16704544	Chr1_(dbseq-nr_0)_[27977872,27982978]	Unspecified	+
CCN-51_Chr10	16704650	16704940	Chr1_(dbseq-nr_0)_[27977872,27982978]	Unspecified	+
CCN-51_Chr10	16704941	16705095	rnd-3_family-9	LTR/Copia	-
CCN-51_Chr10	16705070	16705126	rnd-6_family-11338	LTR/Copia	-
CCN-51_Chr10	16705171	16705227	rnd-6_family-9538	LTR/Copia	-
CCN-51_Chr10	16705204	16705424	rnd-6_family-11338	LTR/Copia	-
CCN-51_Chr10	16705399	16706290	rnd-3_family-9	LTR/Copia	-
CCN-51_Chr10	16706294	16706700	Chr1_(dbseq-nr_0)_[28250419,28257777]	Unspecified	+
CCN-51_Chr10	16706505	16706994	rnd-6_family-364	LTR/Gypsy	-
CCN-51_Chr10	16706922	16707229	Chr1_(dbseq-nr_0)_[28250419,28257777]	Unspecified	+
CCN-51_Chr10	16707179	16707238	rnd-6_family-1588	Unknown	-
CCN-51_Chr10	16707209	16707287	rnd-6_family-364	LTR/Gypsy	-
CCN-51_Chr10	16707288	16708151	Chr1_(dbseq-nr_0)_[28250419,28257777]	Unspecified	+
CCN-51_Chr10	16707288	16707300	rnd-6_family-13622	Unknown	+
CCN-51_Chr10	16708167	16708381	Theobroma_cacao_4_10978	Unspecified	-
CCN-51_Chr10	16708383	16708427	Chr1_(dbseq-nr_0)_[28250419,28257777]	Unspecified	+
CCN-51_Chr10	16708528	16708574	rnd-5_family-910	LTR/Gypsy	-
CCN-51_Chr10	16708544	16708579	rnd-4_family-329	LTR/Copia	-
CCN-51_Chr10	16708574	16709100	Theobroma_cacao_4_10978	Unspecified	-
CCN-51_Chr10	16709101	16709378	rnd-4_family-152	LTR/Gypsy	-
CCN-51_Chr10	16709372	16709514	Theobroma_cacao_4_10978	Unspecified	-
CCN-51_Chr10	16709518	16709762	rnd-5_family-297	LTR/Copia	-
CCN-51_Chr10	16709779	16710605	Chr1_(dbseq-nr_0)_[28250419,28257777]	Unspecified	+
CCN-51_Chr10	16710606	16710701	rnd-3_family-60	LTR/Gypsy	-
CCN-51_Chr10	16710696	16710772	rnd-3_family-9	LTR/Copia	-
CCN-51_Chr10	16710761	16710838	Chr1_(dbseq-nr_0)_[20860295,20863659]	Unspecified	-
CCN-51_Chr10	16710837	16711649	rnd-3_family-9	LTR/Copia	-
CCN-51_Chr10	16711650	16712033	rnd-6_family-4612	Unknown	+
CCN-51_Chr10	16711962	16714452	rnd-4_family-253	LTR/Copia	-
CCN-51_Chr10	16714794	16715184	Chr1_(dbseq-nr_0)_[27977872,27982978]	Unspecified	-
CCN-51_Chr10	16715188	16715394	Chr1_(dbseq-nr_0)_[20860295,20863659]	Unspecified	+
CCN-51_Chr10	16715415	16715507	rnd-5_family-1789	LTR/Copia	+
CCN-51_Chr10	16715551	16717213	Chr1_(dbseq-nr_0)_[20860295,20863659]	Unspecified	+
CCN-51_Chr10	16717330	16717580	rnd-3_family-49	LTR/Gypsy	-
CCN-51_Chr10	16717549	16718374	Chr1_(dbseq-nr_0)_[28250419,28257777]	Unspecified	+
CCN-51_Chr10	16718490	16718740	rnd-3_family-49	LTR/Gypsy	-
CCN-51_Chr10	16718709	16719534	Chr1_(dbseq-nr_0)_[28250419,28257777]	Unspecified	+
CCN-51_Chr10	16719647	16719993	Chr1_(dbseq-nr_0)_[28250419,28257777]	Unspecified	+
CCN-51_Chr10	16719988	16720135	rnd-4_family-50	Unknown	+
CCN-51_Chr10	16720138	16720304	Chr1_(dbseq-nr_0)_[28250419,28257777]	Unspecified	-
CCN-51_Chr10	16720305	16720479	rnd-4_family-50	Unknown	+
CCN-51_Chr10	16720440	16720722	Chr1_(dbseq-nr_0)_[28250419,28257777]	Unspecified	+
CCN-51_Chr10	16720553	16724143	rnd-2_family-80	LTR/Gypsy	-
CCN-51_Chr10	16724256	16724602	Chr1_(dbseq-nr_0)_[28250419,28257777]	Unspecified	+
CCN-51_Chr10	16724590	16724668	rnd-6_family-1393	LTR/Gypsy	-
CCN-51_Chr10	16724601	16724744	rnd-4_family-50	Unknown	+
CCN-51_Chr10	16724747	16724913	Chr1_(dbseq-nr_0)_[28250419,28257777]	Unspecified	-
CCN-51_Chr10	16724914	16725088	rnd-4_family-50	Unknown	+
CCN-51_Chr10	16725049	16725348	Chr1_(dbseq-nr_0)_[28250419,28257777]	Unspecified	+
CCN-51_Chr10	16725073	16729966	rnd-2_family-80	LTR/Gypsy	-
CCN-51_Chr10	16729967	16730145	rnd-4_family-740	LTR/Gypsy	-
CCN-51_Chr10	16730146	16730315	Chr1_(dbseq-nr_0)_[28250419,28257777]	Unspecified	+
CCN-51_Chr10	16730350	16730736	rnd-5_family-735	LTR/Gypsy	-
CCN-51_Chr10	16730852	16732211	rnd-5_family-910	LTR/Gypsy	-
CCN-51_Chr10	16732025	16732374	Chr1_(dbseq-nr_0)_[28250419,28257777]	Unspecified	+
CCN-51_Chr10	16732409	16732796	rnd-5_family-735	LTR/Gypsy	-
CCN-51_Chr10	16732915	16734251	rnd-3_family-117	LTR/Gypsy	+
CCN-51_Chr10	16734252	16734789	rnd-4_family-333	LTR/Gypsy	+
CCN-51_Chr10	16735142	16736232	rnd-4_family-152	LTR/Gypsy	+
CCN-51_Chr10	16736235	16736466	rnd-5_family-297	LTR/Copia	+
CCN-51_Chr10	16736467	16736627	Theobroma_cacao_4_10978	Unspecified	+
CCN-51_Chr10	16736628	16736884	rnd-4_family-89	LTR/Gypsy	+
CCN-51_Chr10	16736835	16737651	Theobroma_cacao_4_10978	Unspecified	+
CCN-51_Chr10	16737710	16739920	rnd-5_family-1497	LTR/Gypsy	+
CCN-51_Chr10	16739921	16740614	rnd-4_family-152	LTR/Gypsy	+
CCN-51_Chr10	16740615	16743565	rnd-5_family-440	LTR/Gypsy	-
CCN-51_Chr10	16743581	16744127	rnd-4_family-152	LTR/Gypsy	+
CCN-51_Chr10	16744125	16745510	rnd-4_family-152	LTR/Gypsy	+
CCN-51_Chr10	16745519	16745752	rnd-5_family-297	LTR/Copia	+
CCN-51_Chr10	16745753	16745942	Theobroma_cacao_4_10978	Unspecified	+
CCN-51_Chr10	16745902	16746183	rnd-4_family-152	LTR/Gypsy	+
CCN-51_Chr10	16746184	16746932	Theobroma_cacao_4_10978	Unspecified	+
CCN-51_Chr10	16746935	16747235	rnd-4_family-152	LTR/Gypsy	+
CCN-51_Chr10	16747236	16747453	rnd-5_family-297	LTR/Copia	+
CCN-51_Chr10	16747481	16747630	Theobroma_cacao_4_10978	Unspecified	+
CCN-51_Chr10	16747638	16747915	rnd-5_family-4768	Unknown	+
CCN-51_Chr10	16747893	16748002	rnd-4_family-152	LTR/Gypsy	+
CCN-51_Chr10	16748003	16748364	Theobroma_cacao_4_10978	Unspecified	+
CCN-51_Chr10	16748369	16750137	rnd-3_family-46	Unknown	-
CCN-51_Chr10	16749972	16750897	rnd-5_family-1752	Unknown	+
CCN-51_Chr10	16750773	16751093	rnd-3_family-46	Unknown	-
CCN-51_Chr10	16751079	16751761	rnd-3_family-46	Unknown	-
CCN-51_Chr10	16751303	16751895	rnd-5_family-1752	Unknown	+
CCN-51_Chr10	16751942	16752061	rnd-5_family-1752	Unknown	+
CCN-51_Chr10	16751971	16752088	rnd-3_family-46	Unknown	-
CCN-51_Chr10	16752089	16752500	Theobroma_cacao_4_10978	Unspecified	+
CCN-51_Chr10	16752550	16753005	rnd-4_family-531	LTR/Gypsy	+
CCN-51_Chr10	16753073	16754510	rnd-4_family-531	LTR/Gypsy	+
CCN-51_Chr10	16754511	16754920	rnd-5_family-296	LTR/Gypsy	-
CCN-51_Chr10	16754889	16754974	rnd-5_family-652	Unknown	-
CCN-51_Chr10	16754916	16755110	rnd-4_family-531	LTR/Gypsy	+
CCN-51_Chr10	16755097	16755185	rnd-4_family-531	LTR/Gypsy	+
CCN-51_Chr10	16755188	16755285	Chr1_(dbseq-nr_0)_[28250419,28257777]	Unspecified	+
CCN-51_Chr10	16755265	16755418	rnd-5_family-525	Unknown	+
CCN-51_Chr10	16755405	16755705	rnd-5_family-735	LTR/Gypsy	-
CCN-51_Chr10	16755708	16755800	rnd-4_family-237	Unknown	+
CCN-51_Chr10	16755817	16756272	Chr1_(dbseq-nr_0)_[28250419,28257777]	Unspecified	+
CCN-51_Chr10	16756273	16756548	rnd-4_family-453	Unknown	+
CCN-51_Chr10	16756276	16756695	rnd-4_family-136	LTR/Gypsy	-
CCN-51_Chr10	16756661	16757082	rnd-5_family-1777	Unknown	+
CCN-51_Chr10	16757118	16757856	rnd-4_family-136	LTR/Gypsy	-
CCN-51_Chr10	16757886	16758678	Theobroma_cacao_4_10978	Unspecified	+
CCN-51_Chr10	16758678	16758728	rnd-4_family-152	LTR/Gypsy	-
CCN-51_Chr10	16758776	16759356	rnd-5_family-736	Unknown	-
CCN-51_Chr10	16759380	16759611	rnd-5_family-736	Unknown	-
CCN-51_Chr10	16759517	16759623	rnd-4_family-333	LTR/Gypsy	-
CCN-51_Chr10	16759741	16761675	rnd-4_family-152	LTR/Gypsy	-
CCN-51_Chr10	16761684	16761831	rnd-5_family-42	LTR/Gypsy	-
CCN-51_Chr10	16761838	16762313	rnd-5_family-1255	LTR/Gypsy	-
CCN-51_Chr10	16762320	16762915	rnd-3_family-117	LTR/Gypsy	-
CCN-51_Chr10	16762912	16762926	rnd-4_family-909	LTR/Copia	-
CCN-51_Chr10	16762927	16763353	rnd-5_family-296	LTR/Gypsy	-
CCN-51_Chr10	16763012	16763369	Theobroma_cacao_4_10978	Unspecified	+
CCN-51_Chr10	16763317	16763404	rnd-5_family-652	Unknown	-
CCN-51_Chr10	16763337	16763791	rnd-4_family-531	LTR/Gypsy	+
CCN-51_Chr10	16763792	16763860	rnd-5_family-3092	Unknown	+
CCN-51_Chr10	16763628	16764575	Theobroma_cacao_4_10978	Unspecified	+
CCN-51_Chr10	16764621	16766846	rnd-4_family-89	LTR/Gypsy	-
CCN-51_Chr10	16766845	16766949	Theobroma_cacao_4_10978	Unspecified	-
CCN-51_Chr10	16767149	16767284	rnd-4_family-450	LTR/Copia	-
CCN-51_Chr10	16767358	16767549	rnd-4_family-385	LTR/Gypsy	-
CCN-51_Chr10	16767651	16768048	rnd-6_family-143	LINE/L1	-
CCN-51_Chr10	16768160	16769048	rnd-3_family-8	LINE/L1	-
CCN-51_Chr10	16769102	16769167	rnd-6_family-6070	Unknown	+
CCN-51_Chr10	16769199	16769556	rnd-4_family-102	Unknown	+
CCN-51_Chr10	16769915	16771041	rnd-6_family-336	LTR/Copia	-
CCN-51_Chr10	16771074	16771729	rnd-5_family-12	Unknown	+
CCN-51_Chr10	16771727	16772611	rnd-6_family-9823	LTR/Copia	-
CCN-51_Chr10	16772611	16773650	rnd-4_family-266	LTR/Copia	-
CCN-51_Chr10	16772876	16773995	rnd-6_family-5192	LTR/Gypsy	-
CCN-51_Chr10	16773996	16775154	rnd-5_family-202	Unknown	-
CCN-51_Chr10	16774112	16774622	rnd-4_family-150	Unknown	+
CCN-51_Chr10	16774623	16775596	rnd-5_family-911	LTR/Gypsy	+
CCN-51_Chr10	16775598	16780860	rnd-6_family-5192	LTR/Gypsy	-
CCN-51_Chr10	16780711	16781431	rnd-4_family-266	LTR/Copia	-
CCN-51_Chr10	16780978	16783260	rnd-6_family-5192	LTR/Gypsy	-
CCN-51_Chr10	16781897	16782678	rnd-4_family-150	Unknown	+
CCN-51_Chr10	16782056	16783208	rnd-5_family-202	Unknown	-
CCN-51_Chr10	16782679	16783647	rnd-5_family-911	LTR/Gypsy	+
CCN-51_Chr10	16783647	16783845	rnd-5_family-202	Unknown	+
CCN-51_Chr10	16783871	16784003	rnd-5_family-142	Unknown	-
CCN-51_Chr10	16784033	16785889	rnd-6_family-9823	LTR/Copia	-
CCN-51_Chr10	16786018	16786562	rnd-3_family-174	LTR/Copia	+
CCN-51_Chr10	16786696	16787570	rnd-5_family-911	LTR/Gypsy	+
CCN-51_Chr10	16787567	16788133	rnd-5_family-187	Unknown	-
CCN-51_Chr10	16788125	16788434	rnd-4_family-136	LTR/Gypsy	+
CCN-51_Chr10	16788182	16788439	rnd-4_family-453	Unknown	-
CCN-51_Chr10	16788408	16788445	rnd-5_family-939	DNA/MULE-MuDR	+
CCN-51_Chr10	16788438	16789124	rnd-4_family-331	Unknown	+
CCN-51_Chr10	16789143	16792131	rnd-4_family-331	Unknown	-
CCN-51_Chr10	16791223	16792485	rnd-5_family-911	LTR/Gypsy	+
CCN-51_Chr10	16792515	16793272	rnd-6_family-1563	LTR/Gypsy	+
CCN-51_Chr10	16793260	16793890	Chr1_(dbseq-nr_0)_[12843748,12849467]	Unspecified	+
CCN-51_Chr10	16793922	16794797	Chr1_(dbseq-nr_0)_[12843748,12849467]	Unspecified	+
CCN-51_Chr10	16794782	16794925	rnd-6_family-1124	Unknown	-
CCN-51_Chr10	16794828	16794944	rnd-6_family-165	Unknown	+
CCN-51_Chr10	16794955	16795068	Chr1_(dbseq-nr_0)_[12843748,12849467]	Unspecified	+
CCN-51_Chr10	16795072	16795350	Chr1_(dbseq-nr_0)_[12843748,12849467]	Unspecified	+
CCN-51_Chr10	16795301	16795514	rnd-6_family-952	Unknown	-
CCN-51_Chr10	16795461	16795592	Chr1_(dbseq-nr_0)_[12843748,12849467]	Unspecified	+
CCN-51_Chr10	16795603	16795651	Chr1_(dbseq-nr_0)_[12843748,12849467]	Unspecified	+
CCN-51_Chr10	16795629	16795710	rnd-4_family-1136	Unknown	+
CCN-51_Chr10	16795686	16796047	rnd-4_family-1136	Unknown	+
CCN-51_Chr10	16796044	16796211	Chr1_(dbseq-nr_0)_[12843748,12849467]	Unspecified	+
CCN-51_Chr10	16796216	16796317	rnd-4_family-1136	Unknown	+
CCN-51_Chr10	16796313	16797374	rnd-6_family-5192	LTR/Gypsy	-
CCN-51_Chr10	16797475	16799556	rnd-5_family-202	Unknown	+
CCN-51_Chr10	16797493	16799952	rnd-6_family-1563	LTR/Gypsy	+
CCN-51_Chr10	16799942	16801137	rnd-4_family-479	DNA/PIF-Harbinger	-
CCN-51_Chr10	16801126	16802808	rnd-4_family-266	LTR/Copia	-
CCN-51_Chr10	16801129	16803077	rnd-4_family-331	Unknown	-
CCN-51_Chr10	16801812	16803078	rnd-4_family-331	Unknown	+
CCN-51_Chr10	16803070	16803816	rnd-5_family-911	LTR/Gypsy	+
CCN-51_Chr10	16803817	16804477	rnd-3_family-71	LTR/Gypsy	-
CCN-51_Chr10	16804478	16804616	Chr1_(dbseq-nr_0)_[28250419,28257777]	Unspecified	+
CCN-51_Chr10	16804595	16804823	Chr1_(dbseq-nr_0)_[28250419,28257777]	Unspecified	+
CCN-51_Chr10	16804721	16804833	rnd-3_family-71	LTR/Gypsy	-
CCN-51_Chr10	16804816	16804918	Chr1_(dbseq-nr_0)_[28250419,28257777]	Unspecified	+
CCN-51_Chr10	16804919	16805052	rnd-5_family-1596	Unknown	+
CCN-51_Chr10	16805054	16805849	rnd-3_family-71	LTR/Gypsy	-
CCN-51_Chr10	16805852	16806418	Chr1_(dbseq-nr_0)_[28250419,28257777]	Unspecified	+
CCN-51_Chr10	16806424	16806503	rnd-5_family-440	LTR/Gypsy	-
CCN-51_Chr10	16806493	16806561	rnd-5_family-2262	Unknown	+
CCN-51_Chr10	16806565	16807649	rnd-5_family-440	LTR/Gypsy	-
CCN-51_Chr10	16807650	16809266	rnd-4_family-331	Unknown	-
CCN-51_Chr10	16809391	16810187	rnd-3_family-71	LTR/Gypsy	-
CCN-51_Chr10	16810194	16810922	Chr1_(dbseq-nr_0)_[28250419,28257777]	Unspecified	+
CCN-51_Chr10	16810857	16811031	rnd-4_family-739	Unknown	+
CCN-51_Chr10	16810922	16812083	rnd-3_family-71	LTR/Gypsy	-
CCN-51_Chr10	16812185	16812805	rnd-3_family-200	LTR/Copia	+
CCN-51_Chr10	16812791	16814433	rnd-5_family-1693	LTR/Gypsy	+
CCN-51_Chr10	16814542	16815550	rnd-4_family-331	Unknown	+
CCN-51_Chr10	16815541	16816232	rnd-4_family-331	Unknown	+
CCN-51_Chr10	16816210	16819190	rnd-5_family-440	LTR/Gypsy	-
CCN-51_Chr10	16819190	16819506	rnd-6_family-1563	LTR/Gypsy	+
CCN-51_Chr10	16819505	16820057	rnd-3_family-71	LTR/Gypsy	-
CCN-51_Chr10	16820058	16820181	rnd-5_family-679	Unknown	+
CCN-51_Chr10	16820183	16820581	rnd-3_family-71	LTR/Gypsy	-
CCN-51_Chr10	16820551	16820586	rnd-3_family-47	LTR/Gypsy	-
CCN-51_Chr10	16820606	16820633	rnd-5_family-1786	LTR/Gypsy	-
CCN-51_Chr10	16820634	16820735	rnd-4_family-2040	Unknown	-
CCN-51_Chr10	16820684	16820786	rnd-4_family-1391	Unknown	+
CCN-51_Chr10	16820736	16820777	rnd-5_family-1786	LTR/Gypsy	-
CCN-51_Chr10	16820761	16822287	rnd-6_family-1563	LTR/Gypsy	-
CCN-51_Chr10	16822281	16822387	rnd-5_family-188	Unknown	-
CCN-51_Chr10	16822388	16822413	rnd-3_family-61	Unknown	+
CCN-51_Chr10	16822411	16824118	rnd-2_family-87	Unknown	+
CCN-51_Chr10	16824119	16825864	rnd-4_family-150	Unknown	-
CCN-51_Chr10	16825291	16825944	rnd-5_family-1693	LTR/Gypsy	-
CCN-51_Chr10	16826045	16830079	rnd-2_family-80	LTR/Gypsy	+
CCN-51_Chr10	16829893	16830162	Chr1_(dbseq-nr_0)_[28250419,28257777]	Unspecified	-
CCN-51_Chr10	16830151	16830592	rnd-5_family-910	LTR/Gypsy	+
CCN-51_Chr10	16830698	16831892	rnd-5_family-910	LTR/Gypsy	+
CCN-51_Chr10	16831612	16831965	rnd-5_family-911	LTR/Gypsy	-
CCN-51_Chr10	16831891	16832035	Chr1_(dbseq-nr_0)_[28250419,28257777]	Unspecified	-
CCN-51_Chr10	16832036	16832235	rnd-4_family-2040	Unknown	+
CCN-51_Chr10	16832101	16832236	rnd-4_family-329	LTR/Copia	+
CCN-51_Chr10	16832146	16832916	rnd-2_family-80	LTR/Gypsy	+
CCN-51_Chr10	16832237	16832315	Chr1_(dbseq-nr_0)_[28250419,28257777]	Unspecified	-
CCN-51_Chr10	16832917	16833027	Chr1_(dbseq-nr_0)_[28250419,28257777]	Unspecified	-
CCN-51_Chr10	16832951	16833055	rnd-5_family-2953	Unknown	-
CCN-51_Chr10	16833034	16833577	rnd-4_family-266	LTR/Copia	+
CCN-51_Chr10	16833610	16833742	rnd-5_family-142	Unknown	-
CCN-51_Chr10	16833780	16835617	rnd-6_family-1563	LTR/Gypsy	+
CCN-51_Chr10	16835619	16835709	rnd-3_family-201	Unknown	+
CCN-51_Chr10	16835706	16835880	rnd-4_family-232	Unknown	-
CCN-51_Chr10	16835774	16836092	rnd-5_family-23	Unknown	+
CCN-51_Chr10	16835869	16836296	rnd-4_family-232	Unknown	-
CCN-51_Chr10	16836273	16836452	rnd-4_family-280	Unknown	+
CCN-51_Chr10	16836559	16836600	rnd-4_family-253	LTR/Copia	+
CCN-51_Chr10	16836614	16837126	rnd-5_family-440	LTR/Gypsy	-
CCN-51_Chr10	16837127	16837908	rnd-4_family-253	LTR/Copia	+
CCN-51_Chr10	16838009	16838587	rnd-6_family-5192	LTR/Gypsy	-
CCN-51_Chr10	16838583	16839550	rnd-5_family-911	LTR/Gypsy	-
CCN-51_Chr10	16838683	16840136	rnd-5_family-910	LTR/Gypsy	+
CCN-51_Chr10	16839031	16840147	rnd-5_family-202	Unknown	+
CCN-51_Chr10	16840248	16843938	rnd-6_family-5192	LTR/Gypsy	+
CCN-51_Chr10	16844039	16847362	rnd-6_family-5192	LTR/Gypsy	+
CCN-51_Chr10	16847464	16848066	rnd-5_family-911	LTR/Gypsy	+
CCN-51_Chr10	16848067	16848884	rnd-6_family-1563	LTR/Gypsy	-
CCN-51_Chr10	16848884	16850121	rnd-4_family-253	LTR/Copia	+
CCN-51_Chr10	16849700	16850238	rnd-5_family-738	Unknown	-
CCN-51_Chr10	16850229	16850539	rnd-3_family-71	LTR/Gypsy	-
CCN-51_Chr10	16850541	16850604	rnd-5_family-738	Unknown	-
CCN-51_Chr10	16850705	16851351	rnd-4_family-150	Unknown	+
CCN-51_Chr10	16850923	16851464	rnd-5_family-738	Unknown	-
CCN-51_Chr10	16851455	16851765	rnd-3_family-71	LTR/Gypsy	-
CCN-51_Chr10	16851767	16851954	rnd-5_family-738	Unknown	-
CCN-51_Chr10	16851890	16852010	Chr1_(dbseq-nr_0)_[28250419,28257777]	Unspecified	+
CCN-51_Chr10	16852166	16852245	Chr1_(dbseq-nr_0)_[28250419,28257777]	Unspecified	+
CCN-51_Chr10	16852236	16852580	Chr1_(dbseq-nr_0)_[28250419,28257777]	Unspecified	+
CCN-51_Chr10	16852552	16853483	rnd-4_family-687	LTR/Gypsy	-
CCN-51_Chr10	16853487	16853561	Chr1_(dbseq-nr_0)_[28250419,28257777]	Unspecified	+
CCN-51_Chr10	16853562	16853767	rnd-6_family-6069	Unknown	-
CCN-51_Chr10	16853768	16853826	Chr1_(dbseq-nr_0)_[28250419,28257777]	Unspecified	+
CCN-51_Chr10	16853769	16853827	rnd-5_family-504	Unknown	+
CCN-51_Chr10	16853828	16853882	rnd-3_family-47	LTR/Gypsy	+
CCN-51_Chr10	16853882	16853995	Chr1_(dbseq-nr_0)_[28250419,28257777]	Unspecified	+
CCN-51_Chr10	16853974	16854053	Chr1_(dbseq-nr_0)_[28250419,28257777]	Unspecified	+
CCN-51_Chr10	16854166	16854779	rnd-3_family-47	LTR/Gypsy	+
CCN-51_Chr10	16854780	16856104	rnd-6_family-5192	LTR/Gypsy	-
CCN-51_Chr10	16856105	16856173	rnd-3_family-47	LTR/Gypsy	+
CCN-51_Chr10	16856169	16858596	rnd-5_family-440	LTR/Gypsy	-
CCN-51_Chr10	16857667	16858733	rnd-5_family-202	Unknown	-
CCN-51_Chr10	16858834	16860126	rnd-6_family-5192	LTR/Gypsy	-
CCN-51_Chr10	16859571	16860195	rnd-5_family-911	LTR/Gypsy	+
CCN-51_Chr10	16860183	16860234	rnd-6_family-5192	LTR/Gypsy	-
CCN-51_Chr10	16860374	16861772	rnd-6_family-5192	LTR/Gypsy	-
CCN-51_Chr10	16861696	16861793	rnd-3_family-83	Unknown	+
CCN-51_Chr10	16862073	16862244	hAT-4_PTr_tp	DNA/hAT-Tip100	-
CCN-51_Chr10	16862245	16862293	rnd-5_family-1127	DNA/hAT-Tip100	-
CCN-51_Chr10	16862376	16862609	rnd-6_family-510	LTR/Gypsy	+
CCN-51_Chr10	16862448	16862822	rnd-6_family-680	Unknown	+
CCN-51_Chr10	16862490	16863147	rnd-4_family-883	Unknown	-
CCN-51_Chr10	16863143	16864765	rnd-2_family-87	Unknown	-
CCN-51_Chr10	16863408	16864938	rnd-5_family-911	LTR/Gypsy	+
CCN-51_Chr10	16863672	16864945	rnd-4_family-331	Unknown	+
CCN-51_Chr10	16865046	16865580	Theobroma_cacao_4_10978	Unspecified	+
CCN-51_Chr10	16865546	16867751	rnd-3_family-117	LTR/Gypsy	+
CCN-51_Chr10	16867856	16867969	rnd-6_family-1393	LTR/Gypsy	+
CCN-51_Chr10	16867972	16868410	rnd-4_family-333	LTR/Gypsy	+
CCN-51_Chr10	16868470	16868872	rnd-6_family-5192	LTR/Gypsy	-
CCN-51_Chr10	16868545	16869826	rnd-4_family-331	Unknown	-
CCN-51_Chr10	16869930	16870043	rnd-6_family-1393	LTR/Gypsy	+
CCN-51_Chr10	16870046	16870462	rnd-4_family-333	LTR/Gypsy	+
CCN-51_Chr10	16870395	16870484	rnd-4_family-152	LTR/Gypsy	+
CCN-51_Chr10	16870544	16870935	rnd-6_family-5192	LTR/Gypsy	-
CCN-51_Chr10	16870608	16871880	rnd-4_family-331	Unknown	-
CCN-51_Chr10	16871982	16872353	rnd-6_family-9823	LTR/Copia	+
CCN-51_Chr10	16872423	16872811	rnd-4_family-333	LTR/Gypsy	+
CCN-51_Chr10	16872927	16874250	rnd-4_family-333	LTR/Gypsy	+
CCN-51_Chr10	16874195	16874299	rnd-5_family-737	LTR/Copia	+
CCN-51_Chr10	16874329	16874435	rnd-4_family-333	LTR/Gypsy	+
CCN-51_Chr10	16874393	16875321	Theobroma_cacao_4_10978	Unspecified	+
CCN-51_Chr10	16875423	16875857	Theobroma_cacao_4_10978	Unspecified	+
CCN-51_Chr10	16875875	16876650	rnd-4_family-533	LTR/Gypsy	-
CCN-51_Chr10	16876661	16877695	rnd-4_family-533	LTR/Gypsy	-
CCN-51_Chr10	16877696	16878126	rnd-4_family-970	Unknown	-
CCN-51_Chr10	16878127	16878435	rnd-4_family-533	LTR/Gypsy	-
CCN-51_Chr10	16878536	16879177	rnd-5_family-440	LTR/Gypsy	-
CCN-51_Chr10	16879178	16880907	rnd-5_family-202	Unknown	-
CCN-51_Chr10	16880816	16881135	rnd-5_family-440	LTR/Gypsy	-
CCN-51_Chr10	16881119	16882258	Chr1_(dbseq-nr_0)_[27977872,27982978]	Unspecified	+
CCN-51_Chr10	16882253	16885131	Chr1_(dbseq-nr_0)_[27977872,27982978]	Unspecified	+
CCN-51_Chr10	16885233	16885952	rnd-4_family-687	LTR/Gypsy	+
CCN-51_Chr10	16885977	16886000	Chr1_(dbseq-nr_0)_[28250419,28257777]	Unspecified	-
CCN-51_Chr10	16886001	16886134	rnd-5_family-1596	Unknown	-
CCN-51_Chr10	16886135	16886153	Chr1_(dbseq-nr_0)_[28250419,28257777]	Unspecified	-
CCN-51_Chr10	16886224	16886332	rnd-3_family-71	LTR/Gypsy	+
CCN-51_Chr10	16886231	16886451	Chr1_(dbseq-nr_0)_[28250419,28257777]	Unspecified	-
CCN-51_Chr10	16886437	16886575	Chr1_(dbseq-nr_0)_[28250419,28257777]	Unspecified	-
CCN-51_Chr10	16886576	16887024	rnd-3_family-71	LTR/Gypsy	+
CCN-51_Chr10	16886967	16887079	rnd-3_family-81	Unknown	+
CCN-51_Chr10	16887008	16888041	rnd-5_family-911	LTR/Gypsy	-
CCN-51_Chr10	16887163	16889941	rnd-6_family-1563	LTR/Gypsy	+
CCN-51_Chr10	16890043	16890082	rnd-4_family-333	LTR/Gypsy	+
CCN-51_Chr10	16890095	16890651	rnd-4_family-333	LTR/Gypsy	+
CCN-51_Chr10	16890646	16891263	rnd-2_family-87	Unknown	+
CCN-51_Chr10	16891364	16891403	rnd-4_family-333	LTR/Gypsy	+
CCN-51_Chr10	16891416	16891972	rnd-4_family-333	LTR/Gypsy	+
CCN-51_Chr10	16891967	16892584	rnd-2_family-87	Unknown	+
CCN-51_Chr10	16892726	16893277	rnd-4_family-333	LTR/Gypsy	+
CCN-51_Chr10	16893277	16893953	rnd-2_family-87	Unknown	+
CCN-51_Chr10	16894095	16894646	rnd-4_family-333	LTR/Gypsy	+
CCN-51_Chr10	16894646	16895322	rnd-2_family-87	Unknown	+
CCN-51_Chr10	16895424	16896136	rnd-4_family-253	LTR/Copia	-
CCN-51_Chr10	16896137	16896649	rnd-5_family-440	LTR/Gypsy	+
CCN-51_Chr10	16896643	16896836	rnd-2_family-87	Unknown	+
CCN-51_Chr10	16896683	16902553	rnd-6_family-5192	LTR/Gypsy	+
CCN-51_Chr10	16902664	16903376	rnd-4_family-253	LTR/Copia	-
CCN-51_Chr10	16903377	16903889	rnd-5_family-440	LTR/Gypsy	+
CCN-51_Chr10	16903883	16904076	rnd-2_family-87	Unknown	+
CCN-51_Chr10	16903917	16904694	rnd-3_family-47	LTR/Gypsy	-
CCN-51_Chr10	16903923	16909793	rnd-6_family-5192	LTR/Gypsy	+
CCN-51_Chr10	16909903	16910983	rnd-4_family-253	LTR/Copia	-
CCN-51_Chr10	16910267	16911068	rnd-4_family-266	LTR/Copia	+
CCN-51_Chr10	16911072	16916861	rnd-6_family-5192	LTR/Gypsy	+
CCN-51_Chr10	16916963	16918043	rnd-4_family-253	LTR/Copia	-
CCN-51_Chr10	16917327	16918128	rnd-4_family-266	LTR/Copia	+
CCN-51_Chr10	16918132	16923921	rnd-6_family-5192	LTR/Gypsy	+
CCN-51_Chr10	16924208	16925165	rnd-4_family-1014	LINE/L1-Tx1	-
CCN-51_Chr10	16925124	16925172	rnd-6_family-578	Unknown	-
CCN-51_Chr10	16925174	16925612	rnd-5_family-5	Unknown	-
CCN-51_Chr10	16925555	16925643	rnd-3_family-121	DNA/MuLE-MuDR	+
CCN-51_Chr10	16925644	16925816	rnd-4_family-98	DNA/hAT-Ac	-
CCN-51_Chr10	16925817	16925843	rnd-3_family-121	DNA/MuLE-MuDR	+
CCN-51_Chr10	16925844	16925970	rnd-3_family-121	DNA/MuLE-MuDR	-
CCN-51_Chr10	16925972	16928030	rnd-5_family-2	DNA/MuLE-MuDR	+
CCN-51_Chr10	16928031	16928205	rnd-4_family-98	DNA/hAT-Ac	-
CCN-51_Chr10	16928206	16928218	rnd-5_family-2	DNA/MuLE-MuDR	+
CCN-51_Chr10	16928219	16929769	CUMULE_p3	DNA/MuDR	-
CCN-51_Chr10	16928443	16930247	rnd-5_family-2570	DNA/MuLE-MuDR	+
CCN-51_Chr10	16929967	16930306	CUMULE_p3	DNA/MuDR	-
CCN-51_Chr10	16930330	16930846	rnd-4_family-1014	LINE/L1-Tx1	-
CCN-51_Chr10	16930438	16930859	rnd-5_family-5	Unknown	-
CCN-51_Chr10	16930863	16930886	rnd-3_family-121	DNA/MuLE-MuDR	+
CCN-51_Chr10	16930887	16930921	rnd-6_family-1608	Unknown	+
CCN-51_Chr10	16930922	16931123	rnd-4_family-98	DNA/hAT-Ac	-
CCN-51_Chr10	16930973	16931281	rnd-6_family-1608	Unknown	+
CCN-51_Chr10	16931124	16931189	rnd-6_family-1608	Unknown	+
CCN-51_Chr10	16931190	16931275	rnd-3_family-121	DNA/MuLE-MuDR	+
CCN-51_Chr10	16931276	16931399	rnd-3_family-121	DNA/MuLE-MuDR	-
CCN-51_Chr10	16931403	16931489	rnd-5_family-1	Unknown	+
CCN-51_Chr10	16931488	16931628	rnd-5_family-1	Unknown	+
CCN-51_Chr10	16931627	16932450	rnd-5_family-1	Unknown	+
CCN-51_Chr10	16932465	16932744	rnd-3_family-121	DNA/MuLE-MuDR	+
CCN-51_Chr10	16932496	16932775	rnd-3_family-121	DNA/MuLE-MuDR	-
CCN-51_Chr10	16932790	16932855	rnd-5_family-1	Unknown	-
CCN-51_Chr10	16932939	16935063	rnd-3_family-121	DNA/MuLE-MuDR	-
CCN-51_Chr10	16935065	16936087	rnd-4_family-266	LTR/Copia	-
CCN-51_Chr10	16935321	16937891	rnd-5_family-440	LTR/Gypsy	-
CCN-51_Chr10	16937884	16939293	rnd-3_family-121	DNA/MuLE-MuDR	-
CCN-51_Chr10	16939294	16939835	rnd-2_family-32	DNA/MuLE-MuDR	-
CCN-51_Chr10	16939911	16940029	rnd-6_family-6755	Unknown	-
CCN-51_Chr10	16940186	16940267	rnd-6_family-4885	RC/Helitron	+
CCN-51_Chr10	16942176	16942366	rnd-5_family-3543	Unknown	-
CCN-51_Chr10	16942604	16942683	rnd-6_family-1410	Unknown	+
CCN-51_Chr10	16942685	16942784	rnd-6_family-1410	Unknown	+
CCN-51_Chr10	16942844	16942905	rnd-6_family-6755	Unknown	-
CCN-51_Chr10	16943638	16944231	rnd-5_family-4266	Unknown	+
CCN-51_Chr10	16944519	16944786	rnd-4_family-150	Unknown	-
CCN-51_Chr10	16944785	16946788	rnd-5_family-202	Unknown	+
CCN-51_Chr10	16945572	16946789	rnd-4_family-253	LTR/Copia	-
CCN-51_Chr10	16946900	16948290	rnd-4_family-89	LTR/Gypsy	-
CCN-51_Chr10	16948284	16948586	rnd-5_family-440	LTR/Gypsy	+
CCN-51_Chr10	16948522	16948856	rnd-6_family-9823	LTR/Copia	-
CCN-51_Chr10	16948842	16949200	rnd-5_family-202	Unknown	+
CCN-51_Chr10	16949002	16950712	rnd-6_family-5192	LTR/Gypsy	+
CCN-51_Chr10	16949405	16951080	rnd-4_family-331	Unknown	+
CCN-51_Chr10	16951081	16951634	rnd-3_family-94	LTR/Gypsy	-
CCN-51_Chr10	16951608	16951730	Theobroma_cacao_4_10978	Unspecified	-
CCN-51_Chr10	16951852	16953242	rnd-4_family-89	LTR/Gypsy	-
CCN-51_Chr10	16953236	16953538	rnd-5_family-440	LTR/Gypsy	+
CCN-51_Chr10	16953474	16953808	rnd-6_family-9823	LTR/Copia	-
CCN-51_Chr10	16953794	16954152	rnd-5_family-202	Unknown	+
CCN-51_Chr10	16953954	16955664	rnd-6_family-5192	LTR/Gypsy	+
CCN-51_Chr10	16954357	16956032	rnd-4_family-331	Unknown	+
CCN-51_Chr10	16956033	16956586	rnd-3_family-94	LTR/Gypsy	-
CCN-51_Chr10	16956560	16956682	Theobroma_cacao_4_10978	Unspecified	-
CCN-51_Chr10	16956809	16959133	rnd-4_family-331	Unknown	-
CCN-51_Chr10	16959234	16960729	rnd-4_family-331	Unknown	-
CCN-51_Chr10	16960723	16960783	rnd-3_family-61	Unknown	+
CCN-51_Chr10	16960784	16960801	rnd-5_family-188	Unknown	-
CCN-51_Chr10	16960820	16960970	rnd-4_family-453	Unknown	+
CCN-51_Chr10	16960877	16961027	rnd-3_family-71	LTR/Gypsy	-
CCN-51_Chr10	16961019	16962223	rnd-5_family-701	Unknown	+
CCN-51_Chr10	16961445	16962233	rnd-5_family-939	DNA/MULE-MuDR	-
CCN-51_Chr10	16962234	16962810	rnd-3_family-71	LTR/Gypsy	-
CCN-51_Chr10	16962811	16962925	rnd-4_family-716	LTR/Copia	-
CCN-51_Chr10	16963814	16964899	rnd-5_family-1693	LTR/Gypsy	+
CCN-51_Chr10	16965000	16965586	rnd-2_family-87	Unknown	+
CCN-51_Chr10	16965007	16965761	rnd-4_family-150	Unknown	-
CCN-51_Chr10	16965093	16967131	rnd-5_family-1693	LTR/Gypsy	-
CCN-51_Chr10	16967132	16967661	rnd-4_family-230	LTR/Gypsy	-
CCN-51_Chr10	16967762	16968221	rnd-2_family-87	Unknown	+
CCN-51_Chr10	16967813	16969369	rnd-5_family-1693	LTR/Gypsy	-
CCN-51_Chr10	16969370	16969753	rnd-3_family-61	Unknown	-
CCN-51_Chr10	16969756	16969834	rnd-4_family-232	Unknown	+
CCN-51_Chr10	16969799	16969993	rnd-5_family-1780	LTR/Copia	+
CCN-51_Chr10	16970095	16971095	rnd-5_family-735	LTR/Gypsy	-
CCN-51_Chr10	16971096	16971607	rnd-5_family-910	LTR/Gypsy	-
CCN-51_Chr10	16971437	16971745	Chr1_(dbseq-nr_0)_[28250419,28257777]	Unspecified	+
CCN-51_Chr10	16971747	16971837	rnd-3_family-54	Unknown	+
CCN-51_Chr10	16971938	16972622	Chr1_(dbseq-nr_0)_[27977872,27982978]	Unspecified	+
CCN-51_Chr10	16972631	16972951	rnd-5_family-567	LTR/Copia	+
CCN-51_Chr10	16972954	16973087	Chr1_(dbseq-nr_0)_[28250419,28257777]	Unspecified	-
CCN-51_Chr10	16973064	16973132	rnd-3_family-81	Unknown	+
CCN-51_Chr10	16973080	16973469	rnd-4_family-136	LTR/Gypsy	+
CCN-51_Chr10	16973448	16973946	Chr1_(dbseq-nr_0)_[28250419,28257777]	Unspecified	-
CCN-51_Chr10	16974057	16974741	Chr1_(dbseq-nr_0)_[27977872,27982978]	Unspecified	+
CCN-51_Chr10	16974750	16975070	rnd-5_family-567	LTR/Copia	+
CCN-51_Chr10	16975073	16975206	Chr1_(dbseq-nr_0)_[28250419,28257777]	Unspecified	-
CCN-51_Chr10	16975183	16975251	rnd-3_family-81	Unknown	+
CCN-51_Chr10	16975199	16975588	rnd-4_family-136	LTR/Gypsy	+
CCN-51_Chr10	16975567	16976065	Chr1_(dbseq-nr_0)_[28250419,28257777]	Unspecified	-
CCN-51_Chr10	16976176	16976861	Chr1_(dbseq-nr_0)_[27977872,27982978]	Unspecified	+
CCN-51_Chr10	16976870	16977190	rnd-5_family-567	LTR/Copia	+
CCN-51_Chr10	16977193	16977326	Chr1_(dbseq-nr_0)_[28250419,28257777]	Unspecified	-
CCN-51_Chr10	16977303	16977371	rnd-3_family-81	Unknown	+
CCN-51_Chr10	16977319	16977708	rnd-4_family-136	LTR/Gypsy	+
CCN-51_Chr10	16977687	16978214	Chr1_(dbseq-nr_0)_[28250419,28257777]	Unspecified	-
CCN-51_Chr10	16978316	16979001	Chr1_(dbseq-nr_0)_[27977872,27982978]	Unspecified	+
CCN-51_Chr10	16979010	16979330	rnd-5_family-567	LTR/Copia	+
CCN-51_Chr10	16979333	16979466	Chr1_(dbseq-nr_0)_[28250419,28257777]	Unspecified	-
CCN-51_Chr10	16979443	16979511	rnd-3_family-81	Unknown	+
CCN-51_Chr10	16979459	16979848	rnd-4_family-136	LTR/Gypsy	+
CCN-51_Chr10	16979827	16980353	Chr1_(dbseq-nr_0)_[28250419,28257777]	Unspecified	-
CCN-51_Chr10	16980455	16981318	Chr1_(dbseq-nr_0)_[28250419,28257777]	Unspecified	-
CCN-51_Chr10	16981166	16981416	rnd-4_family-1391	Unknown	-
CCN-51_Chr10	16981412	16981450	Theobroma_cacao_17_9453	Unspecified	-
CCN-51_Chr10	16981414	16981469	rnd-3_family-49	LTR/Gypsy	+
CCN-51_Chr10	16981438	16981739	Chr1_(dbseq-nr_0)_[28250419,28257777]	Unspecified	-
CCN-51_Chr10	16981840	16981899	rnd-2_family-80	LTR/Gypsy	+
CCN-51_Chr10	16981908	16982075	Chr1_(dbseq-nr_0)_[28250419,28257777]	Unspecified	-
CCN-51_Chr10	16982076	16982249	rnd-4_family-740	LTR/Gypsy	+
CCN-51_Chr10	16982253	16984400	rnd-2_family-80	LTR/Gypsy	+
CCN-51_Chr10	16984397	16984774	rnd-5_family-910	LTR/Gypsy	+
CCN-51_Chr10	16984617	16985013	Chr1_(dbseq-nr_0)_[28250419,28257777]	Unspecified	-
CCN-51_Chr10	16984990	16985043	rnd-3_family-81	Unknown	+
CCN-51_Chr10	16985006	16985416	rnd-4_family-136	LTR/Gypsy	+
CCN-51_Chr10	16985393	16985887	Chr1_(dbseq-nr_0)_[28250419,28257777]	Unspecified	-
CCN-51_Chr10	16985998	16986053	rnd-2_family-80	LTR/Gypsy	+
CCN-51_Chr10	16986062	16986229	Chr1_(dbseq-nr_0)_[28250419,28257777]	Unspecified	-
CCN-51_Chr10	16986230	16988555	rnd-2_family-80	LTR/Gypsy	+
CCN-51_Chr10	16988552	16988929	rnd-5_family-910	LTR/Gypsy	+
CCN-51_Chr10	16988772	16989168	Chr1_(dbseq-nr_0)_[28250419,28257777]	Unspecified	-
CCN-51_Chr10	16989145	16989198	rnd-3_family-81	Unknown	+
CCN-51_Chr10	16989161	16989568	rnd-4_family-136	LTR/Gypsy	+
CCN-51_Chr10	16989545	16990042	Chr1_(dbseq-nr_0)_[28250419,28257777]	Unspecified	-
CCN-51_Chr10	16990153	16990641	Chr1_(dbseq-nr_0)_[28250419,28257777]	Unspecified	-
CCN-51_Chr10	16990642	16990896	rnd-4_family-329	LTR/Copia	+
CCN-51_Chr10	16990760	16991053	rnd-4_family-1391	Unknown	-
CCN-51_Chr10	16990897	16990919	Chr1_(dbseq-nr_0)_[28250419,28257777]	Unspecified	-
CCN-51_Chr10	16990965	16991007	rnd-6_family-1588	Unknown	+
CCN-51_Chr10	16991008	16991070	rnd-3_family-49	LTR/Gypsy	+
CCN-51_Chr10	16991039	16991340	Chr1_(dbseq-nr_0)_[28250419,28257777]	Unspecified	-
CCN-51_Chr10	16991071	16991083	rnd-6_family-1588	Unknown	+
CCN-51_Chr10	16991441	16991647	rnd-3_family-94	LTR/Gypsy	-
CCN-51_Chr10	16991471	16991901	rnd-5_family-735	LTR/Gypsy	+
CCN-51_Chr10	16991879	16991982	Chr1_(dbseq-nr_0)_[28250419,28257777]	Unspecified	-
CCN-51_Chr10	16991983	16993529	rnd-4_family-253	LTR/Copia	+
CCN-51_Chr10	16993643	16993849	rnd-3_family-94	LTR/Gypsy	-
CCN-51_Chr10	16993673	16994103	rnd-5_family-735	LTR/Gypsy	+
CCN-51_Chr10	16994081	16994184	Chr1_(dbseq-nr_0)_[28250419,28257777]	Unspecified	-
CCN-51_Chr10	16994185	16995731	rnd-4_family-253	LTR/Copia	+
CCN-51_Chr10	16995849	16996266	rnd-5_family-735	LTR/Gypsy	+
CCN-51_Chr10	16996244	16996347	Chr1_(dbseq-nr_0)_[28250419,28257777]	Unspecified	-
CCN-51_Chr10	16996348	16997894	rnd-4_family-253	LTR/Copia	+
CCN-51_Chr10	16998012	16998429	rnd-5_family-735	LTR/Gypsy	+
CCN-51_Chr10	16998407	16998510	Chr1_(dbseq-nr_0)_[28250419,28257777]	Unspecified	-
CCN-51_Chr10	16998511	17000057	rnd-4_family-253	LTR/Copia	+
CCN-51_Chr10	17000314	17000522	rnd-3_family-265	DNA/hAT-Ac	-
CCN-51_Chr10	17000524	17000711	rnd-3_family-265	DNA/hAT-Ac	-
CCN-51_Chr10	17000706	17000992	rnd-3_family-265	DNA/hAT-Ac	-
CCN-51_Chr10	17001021	17001625	rnd-5_family-706	DNA/hAT-Tip100	-
CCN-51_Chr10	17001756	17001826	rnd-5_family-706	DNA/hAT-Tip100	-
CCN-51_Chr10	17002028	17002176	rnd-5_family-706	DNA/hAT-Tip100	-
CCN-51_Chr10	17005212	17005245	rnd-6_family-6418	Unknown	+
CCN-51_Chr10	17005246	17005357	rnd-6_family-2644	LINE/L1	+
CCN-51_Chr10	17005549	17005725	rnd-6_family-6418	Unknown	+
CCN-51_Chr10	17006085	17006293	rnd-3_family-265	DNA/hAT-Ac	-
CCN-51_Chr10	17006295	17006482	rnd-3_family-265	DNA/hAT-Ac	-
CCN-51_Chr10	17006477	17006763	rnd-3_family-265	DNA/hAT-Ac	-
CCN-51_Chr10	17006792	17007396	rnd-5_family-706	DNA/hAT-Tip100	-
CCN-51_Chr10	17007527	17007597	rnd-5_family-706	DNA/hAT-Tip100	-
CCN-51_Chr10	17007799	17007945	rnd-5_family-706	DNA/hAT-Tip100	-
CCN-51_Chr10	17010974	17011007	rnd-6_family-6418	Unknown	+
CCN-51_Chr10	17011008	17011119	rnd-6_family-2644	LINE/L1	+
CCN-51_Chr10	17011120	17011144	rnd-6_family-6418	Unknown	+
CCN-51_Chr10	17011311	17011487	rnd-6_family-6418	Unknown	+
CCN-51_Chr10	17012217	17012317	rnd-5_family-1458	Unknown	-
CCN-51_Chr10	17012234	17012326	rnd-5_family-1458	Unknown	+
CCN-51_Chr10	17012332	17012490	Theobroma_cacao_23_8400	Unspecified	+
CCN-51_Chr10	17012492	17012962	rnd-4_family-479	DNA/PIF-Harbinger	-
CCN-51_Chr10	17012977	17013148	Theobroma_cacao_23_8400	Unspecified	+
CCN-51_Chr10	17013146	17013293	rnd-5_family-1458	Unknown	+
CCN-51_Chr10	17013312	17013516	rnd-5_family-1168	LTR/Gypsy	+
CCN-51_Chr10	17013382	17013759	rnd-5_family-1168	LTR/Gypsy	-
CCN-51_Chr10	17013760	17016737	rnd-6_family-1563	LTR/Gypsy	-
CCN-51_Chr10	17016753	17016947	rnd-4_family-150	Unknown	+
CCN-51_Chr10	17016951	17016976	Chr1_(dbseq-nr_0)_[12843748,12849467]	Unspecified	+
CCN-51_Chr10	17016977	17017175	Chr1_(dbseq-nr_0)_[12843748,12849467]	Unspecified	+
CCN-51_Chr10	17017044	17017215	rnd-6_family-195	Unknown	+
CCN-51_Chr10	17017183	17017283	rnd-4_family-1136	Unknown	+
CCN-51_Chr10	17017255	17018512	Chr1_(dbseq-nr_0)_[12843748,12849467]	Unspecified	+
CCN-51_Chr10	17018519	17018632	Chr1_(dbseq-nr_0)_[12843748,12849467]	Unspecified	+
CCN-51_Chr10	17019295	17019395	rnd-5_family-1458	Unknown	-
CCN-51_Chr10	17019312	17019405	rnd-5_family-1458	Unknown	+
CCN-51_Chr10	17019411	17019569	Theobroma_cacao_23_8400	Unspecified	+
CCN-51_Chr10	17019571	17020043	rnd-4_family-479	DNA/PIF-Harbinger	-
CCN-51_Chr10	17020057	17020243	Theobroma_cacao_23_8400	Unspecified	+
CCN-51_Chr10	17020247	17020527	rnd-5_family-20	LTR/Copia	+
CCN-51_Chr10	17020470	17020854	rnd-5_family-1168	LTR/Gypsy	-
CCN-51_Chr10	17020855	17023827	rnd-6_family-1563	LTR/Gypsy	-
CCN-51_Chr10	17023849	17024047	Chr1_(dbseq-nr_0)_[12843748,12849467]	Unspecified	+
CCN-51_Chr10	17024055	17024155	rnd-4_family-1136	Unknown	+
CCN-51_Chr10	17024127	17025384	Chr1_(dbseq-nr_0)_[12843748,12849467]	Unspecified	+
CCN-51_Chr10	17025391	17025506	Chr1_(dbseq-nr_0)_[12843748,12849467]	Unspecified	+
CCN-51_Chr10	17025654	17026460	Chr1_(dbseq-nr_0)_[12843748,12849467]	Unspecified	+
CCN-51_Chr10	17026461	17026617	rnd-5_family-1166	LTR/Copia	+
CCN-51_Chr10	17026584	17026655	rnd-4_family-1185	DNA/hAT-Tip100	+
CCN-51_Chr10	17027168	17027478	rnd-4_family-495	DNA/CMC-EnSpm	+
CCN-51_Chr10	17027581	17028386	Chr1_(dbseq-nr_0)_[12843748,12849467]	Unspecified	+
CCN-51_Chr10	17028387	17028543	rnd-5_family-1166	LTR/Copia	+
CCN-51_Chr10	17028510	17028588	rnd-4_family-1185	DNA/hAT-Tip100	+
CCN-51_Chr10	17029046	17029353	rnd-4_family-495	DNA/CMC-EnSpm	+
CCN-51_Chr10	17029456	17029600	rnd-3_family-177	Unknown	-
CCN-51_Chr10	17029512	17029684	rnd-5_family-244	Unknown	+
CCN-51_Chr10	17029601	17029680	rnd-6_family-510	LTR/Gypsy	-
CCN-51_Chr10	17030045	17030371	Theobroma_cacao_30_12907	Unspecified	+
CCN-51_Chr10	17030336	17030553	rnd-5_family-911	LTR/Gypsy	-
CCN-51_Chr10	17030372	17032004	rnd-5_family-1693	LTR/Gypsy	+
CCN-51_Chr10	17032004	17032214	rnd-3_family-71	LTR/Gypsy	+
CCN-51_Chr10	17032315	17033903	rnd-5_family-1693	LTR/Gypsy	+
CCN-51_Chr10	17034009	17035351	rnd-4_family-331	Unknown	-
CCN-51_Chr10	17034467	17035424	rnd-5_family-911	LTR/Gypsy	+
CCN-51_Chr10	17035425	17035972	rnd-3_family-71	LTR/Gypsy	-
CCN-51_Chr10	17036073	17036122	rnd-5_family-1596	Unknown	+
CCN-51_Chr10	17036124	17036921	rnd-3_family-71	LTR/Gypsy	-
CCN-51_Chr10	17036922	17037119	Chr1_(dbseq-nr_0)_[28250419,28257777]	Unspecified	+
CCN-51_Chr10	17037220	17037833	rnd-3_family-71	LTR/Gypsy	-
CCN-51_Chr10	17037835	17038165	Chr1_(dbseq-nr_0)_[28250419,28257777]	Unspecified	+
CCN-51_Chr10	17038161	17039375	rnd-5_family-911	LTR/Gypsy	-
CCN-51_Chr10	17038476	17039076	rnd-5_family-440	LTR/Gypsy	+
CCN-51_Chr10	17039077	17040776	rnd-4_family-331	Unknown	-
CCN-51_Chr10	17040877	17041860	rnd-5_family-911	LTR/Gypsy	+
CCN-51_Chr10	17041860	17041900	rnd-6_family-9823	LTR/Copia	-
CCN-51_Chr10	17041861	17041924	rnd-6_family-1563	LTR/Gypsy	+
CCN-51_Chr10	17041915	17042476	rnd-4_family-1378	RC/Helitron	-
CCN-51_Chr10	17042544	17043731	rnd-5_family-911	LTR/Gypsy	-
CCN-51_Chr10	17042824	17044114	rnd-4_family-331	Unknown	+
CCN-51_Chr10	17044222	17045426	rnd-4_family-331	Unknown	-
CCN-51_Chr10	17044402	17045426	rnd-4_family-266	LTR/Copia	+
CCN-51_Chr10	17045427	17046330	rnd-6_family-5192	LTR/Gypsy	+
CCN-51_Chr10	17049091	17049250	rnd-5_family-1601	LTR/Gypsy	-
CCN-51_Chr10	17049294	17049518	rnd-4_family-604	LTR/Copia	-
CCN-51_Chr10	17049617	17049794	rnd-4_family-604	LTR/Copia	-
CCN-51_Chr10	17050419	17050955	rnd-4_family-1472	DNA/hAT-Ac	-
CCN-51_Chr10	17051940	17055922	rnd-3_family-121	DNA/MuLE-MuDR	+
CCN-51_Chr10	17056006	17056071	rnd-5_family-1	Unknown	+
CCN-51_Chr10	17056086	17056365	rnd-3_family-121	DNA/MuLE-MuDR	+
CCN-51_Chr10	17056108	17056396	rnd-3_family-121	DNA/MuLE-MuDR	-
CCN-51_Chr10	17056411	17057743	rnd-5_family-1	Unknown	-
CCN-51_Chr10	17057747	17057870	rnd-3_family-121	DNA/MuLE-MuDR	+
CCN-51_Chr10	17057871	17058225	rnd-6_family-1608	Unknown	-
CCN-51_Chr10	17058023	17058250	rnd-4_family-98	DNA/hAT-Ac	+
CCN-51_Chr10	17058226	17058338	rnd-3_family-121	DNA/MuLE-MuDR	-
CCN-51_Chr10	17058262	17058708	rnd-5_family-5	Unknown	+
CCN-51_Chr10	17058330	17058842	rnd-4_family-1014	LINE/L1-Tx1	+
CCN-51_Chr10	17058837	17059144	CUMULE_p3	DNA/MuDR	+
CCN-51_Chr10	17058895	17060677	rnd-5_family-2570	DNA/MuLE-MuDR	-
CCN-51_Chr10	17059344	17060865	CUMULE_p3	DNA/MuDR	+
CCN-51_Chr10	17060866	17060909	rnd-5_family-2	DNA/MuLE-MuDR	-
CCN-51_Chr10	17060910	17060948	rnd-6_family-1608	Unknown	-
CCN-51_Chr10	17060949	17061147	rnd-4_family-98	DNA/hAT-Ac	+
CCN-51_Chr10	17061148	17061208	rnd-6_family-1608	Unknown	-
CCN-51_Chr10	17061209	17063269	rnd-5_family-2	DNA/MuLE-MuDR	-
CCN-51_Chr10	17063278	17063397	rnd-3_family-121	DNA/MuLE-MuDR	+
CCN-51_Chr10	17063398	17063661	rnd-4_family-98	DNA/hAT-Ac	+
CCN-51_Chr10	17063661	17064119	rnd-5_family-5	Unknown	+
CCN-51_Chr10	17063662	17063726	rnd-3_family-121	DNA/MuLE-MuDR	-
CCN-51_Chr10	17064121	17064169	rnd-6_family-578	Unknown	+
CCN-51_Chr10	17064129	17065058	rnd-4_family-1014	LINE/L1-Tx1	+
CCN-51_Chr10	17065068	17065608	rnd-6_family-143	LINE/L1	-
CCN-51_Chr10	17065655	17065727	rnd-6_family-143	LINE/L1	-
CCN-51_Chr10	17065715	17066871	rnd-3_family-8	LINE/L1	-
CCN-51_Chr10	17067273	17067929	rnd-4_family-556	Unknown	-
CCN-51_Chr10	17068107	17068208	Theobroma_cacao_4_10978	Unspecified	-
CCN-51_Chr10	17069089	17069389	Theobroma_cacao_23_8400	Unspecified	+
CCN-51_Chr10	17069785	17070889	rnd-6_family-143	LINE/L1	-
CCN-51_Chr10	17070892	17071129	rnd-4_family-280	Unknown	+
CCN-51_Chr10	17070914	17071167	rnd-5_family-1006	LTR/Gypsy	+
CCN-51_Chr10	17071109	17071313	rnd-4_family-232	Unknown	-
CCN-51_Chr10	17071280	17071591	rnd-4_family-232	Unknown	-
CCN-51_Chr10	17071576	17073683	rnd-3_family-201	Unknown	+
CCN-51_Chr10	17073687	17075385	rnd-3_family-8	LINE/L1	-
CCN-51_Chr10	17075945	17076674	rnd-3_family-8	LINE/L1	-
CCN-51_Chr10	17077193	17078509	Chr1_(dbseq-nr_0)_[28250419,28257777]	Unspecified	-
CCN-51_Chr10	17078355	17078483	rnd-4_family-329	LTR/Copia	+
CCN-51_Chr10	17078484	17078702	rnd-3_family-49	LTR/Gypsy	+
CCN-51_Chr10	17078703	17078828	Chr1_(dbseq-nr_0)_[28250419,28257777]	Unspecified	-
CCN-51_Chr10	17078829	17078872	rnd-3_family-49	LTR/Gypsy	+
CCN-51_Chr10	17078864	17079372	rnd-3_family-94	LTR/Gypsy	-
CCN-51_Chr10	17079089	17079577	rnd-5_family-735	LTR/Gypsy	+
CCN-51_Chr10	17079598	17079715	rnd-5_family-2953	Unknown	-
CCN-51_Chr10	17079613	17079728	Chr1_(dbseq-nr_0)_[28250419,28257777]	Unspecified	-
CCN-51_Chr10	17081010	17081356	rnd-2_family-178	LTR/Copia	-
CCN-51_Chr10	17081351	17083423	rnd-5_family-680	Unknown	-
CCN-51_Chr10	17083405	17084546	rnd-5_family-508	Unknown	-
CCN-51_Chr10	17084513	17084944	rnd-3_family-46	Unknown	-
CCN-51_Chr10	17084528	17085105	rnd-4_family-136	LTR/Gypsy	-
CCN-51_Chr10	17084995	17085132	rnd-3_family-46	Unknown	-
CCN-51_Chr10	17085103	17086508	rnd-4_family-326	LTR/Copia	-
CCN-51_Chr10	17087659	17087854	rnd-6_family-2644	LINE/L1	+
CCN-51_Chr10	17087928	17088356	rnd-5_family-1152	Unknown	-
CCN-51_Chr10	17089323	17089899	rnd-3_family-8	LINE/L1	-
CCN-51_Chr10	17090668	17091838	Chr1_(dbseq-nr_0)_[28250419,28257777]	Unspecified	-
CCN-51_Chr10	17091839	17092086	rnd-3_family-49	LTR/Gypsy	+
CCN-51_Chr10	17092087	17092233	rnd-3_family-160	Unknown	+
CCN-51_Chr10	17092234	17092347	rnd-3_family-49	LTR/Gypsy	+
CCN-51_Chr10	17092248	17092374	Chr1_(dbseq-nr_0)_[28250419,28257777]	Unspecified	-
CCN-51_Chr10	17092295	17092420	rnd-6_family-588	LTR/Gypsy	-
CCN-51_Chr10	17092299	17092470	rnd-6_family-13622	Unknown	-
CCN-51_Chr10	17092391	17092488	rnd-3_family-60	LTR/Gypsy	+
CCN-51_Chr10	17092409	17092920	rnd-3_family-94	LTR/Gypsy	-
CCN-51_Chr10	17092634	17093123	rnd-5_family-735	LTR/Gypsy	+
CCN-51_Chr10	17093144	17093261	rnd-5_family-2953	Unknown	-
CCN-51_Chr10	17093159	17093274	Chr1_(dbseq-nr_0)_[28250419,28257777]	Unspecified	-
CCN-51_Chr10	17093484	17094637	rnd-4_family-266	LTR/Copia	+
CCN-51_Chr10	17094474	17094752	rnd-2_family-87	Unknown	+
CCN-51_Chr10	17094856	17095168	rnd-5_family-188	Unknown	-
CCN-51_Chr10	17095172	17096317	rnd-5_family-680	Unknown	-
CCN-51_Chr10	17096285	17096716	rnd-3_family-46	Unknown	-
CCN-51_Chr10	17096300	17096877	rnd-4_family-136	LTR/Gypsy	-
CCN-51_Chr10	17096767	17096904	rnd-3_family-46	Unknown	-
CCN-51_Chr10	17097015	17097174	rnd-5_family-1601	LTR/Gypsy	-
CCN-51_Chr10	17097218	17097461	rnd-4_family-604	LTR/Copia	-
CCN-51_Chr10	17097494	17097553	rnd-5_family-912	Unknown	+
CCN-51_Chr10	17097545	17098598	rnd-4_family-479	DNA/PIF-Harbinger	-
CCN-51_Chr10	17097554	17097627	rnd-4_family-98	DNA/hAT-Ac	+
CCN-51_Chr10	17098599	17098695	Theobroma_cacao_23_8400	Unspecified	+
CCN-51_Chr10	17098691	17099819	rnd-4_family-479	DNA/PIF-Harbinger	-
CCN-51_Chr10	17099823	17100137	rnd-5_family-627	LTR/Gypsy	-
CCN-51_Chr10	17100135	17100264	rnd-5_family-627	LTR/Gypsy	-
CCN-51_Chr10	17100593	17100993	rnd-6_family-1118	Unknown	-
CCN-51_Chr10	17100994	17101048	rnd-5_family-329	Unknown	+
CCN-51_Chr10	17101051	17101171	rnd-6_family-6043	LTR/Gypsy	+
CCN-51_Chr10	17102973	17103099	rnd-5_family-2036	Unknown	+
CCN-51_Chr10	17103200	17104841	rnd-6_family-143	LINE/L1	-
CCN-51_Chr10	17105290	17105375	rnd-6_family-162	Unknown	+
CCN-51_Chr10	17105376	17105397	rnd-4_family-556	Unknown	-
CCN-51_Chr10	17107652	17107832	rnd-5_family-188	Unknown	+
CCN-51_Chr10	17107683	17107984	rnd-5_family-939	DNA/MULE-MuDR	+
CCN-51_Chr10	17107985	17108163	rnd-5_family-1287	Unknown	-
CCN-51_Chr10	17108070	17108509	rnd-5_family-3066	Unknown	+
CCN-51_Chr10	17108331	17108688	rnd-5_family-1287	Unknown	-
CCN-51_Chr10	17108511	17109017	rnd-5_family-3066	Unknown	+
CCN-51_Chr10	17109118	17109133	rnd-5_family-188	Unknown	+
CCN-51_Chr10	17109134	17109336	rnd-5_family-939	DNA/MULE-MuDR	+
CCN-51_Chr10	17109337	17109387	rnd-5_family-188	Unknown	+
CCN-51_Chr10	17109420	17109561	rnd-5_family-939	DNA/MULE-MuDR	+
CCN-51_Chr10	17110142	17111228	rnd-6_family-9823	LTR/Copia	-
CCN-51_Chr10	17111243	17111375	rnd-5_family-142	Unknown	-
CCN-51_Chr10	17111394	17112396	rnd-6_family-1563	LTR/Gypsy	+
CCN-51_Chr10	17112401	17113592	rnd-6_family-5192	LTR/Gypsy	-
CCN-51_Chr10	17113714	17113760	rnd-4_family-1222	LTR/Copia	+
CCN-51_Chr10	17113760	17114129	rnd-4_family-1222	LTR/Copia	+
CCN-51_Chr10	17114126	17114785	rnd-4_family-1222	LTR/Copia	+
CCN-51_Chr10	17114797	17115040	rnd-4_family-1222	LTR/Copia	+
CCN-51_Chr10	17115040	17115459	rnd-4_family-1222	LTR/Copia	+
CCN-51_Chr10	17115561	17115725	Copia-69_Mad	LTR/Copia	-
CCN-51_Chr10	17115727	17117118	rnd-5_family-911	LTR/Gypsy	-
CCN-51_Chr10	17116087	17117358	rnd-4_family-150	Unknown	-
CCN-51_Chr10	17116480	17118996	rnd-4_family-331	Unknown	+
CCN-51_Chr10	17119146	17119562	rnd-6_family-1616	Unknown	+
CCN-51_Chr10	17119529	17119979	rnd-6_family-96	Unknown	+
CCN-51_Chr10	17120010	17120049	rnd-6_family-1616	Unknown	+
CCN-51_Chr10	17120050	17120196	rnd-3_family-100	Unknown	-
CCN-51_Chr10	17120297	17121330	rnd-3_family-100	Unknown	-
CCN-51_Chr10	17121341	17122152	rnd-4_family-1543	Unknown	-
CCN-51_Chr10	17122153	17129829	rnd-5_family-2157	LTR/Gypsy	-
CCN-51_Chr10	17129835	17130593	rnd-4_family-1366	LTR/Gypsy	-
CCN-51_Chr10	17130694	17131508	rnd-5_family-2157	LTR/Gypsy	-
CCN-51_Chr10	17131308	17131903	rnd-4_family-1370	Unknown	-
CCN-51_Chr10	17132156	17132570	rnd-6_family-1616	Unknown	+
CCN-51_Chr10	17132537	17132984	rnd-6_family-96	Unknown	+
CCN-51_Chr10	17132995	17133194	rnd-3_family-100	Unknown	-
CCN-51_Chr10	17134560	17135374	rnd-5_family-2157	LTR/Gypsy	-
CCN-51_Chr10	17135174	17135769	rnd-4_family-1370	Unknown	-
CCN-51_Chr10	17136022	17136436	rnd-6_family-1616	Unknown	+
CCN-51_Chr10	17136403	17136850	rnd-6_family-96	Unknown	+
CCN-51_Chr10	17136861	17137060	rnd-3_family-100	Unknown	-
CCN-51_Chr10	17138424	17139063	rnd-4_family-1366	LTR/Gypsy	-
CCN-51_Chr10	17138863	17139527	rnd-4_family-1370	Unknown	-
CCN-51_Chr10	17139693	17140109	rnd-6_family-1616	Unknown	+
CCN-51_Chr10	17140076	17140523	rnd-6_family-96	Unknown	+
CCN-51_Chr10	17140548	17140593	rnd-6_family-1616	Unknown	+
CCN-51_Chr10	17140594	17140741	rnd-3_family-100	Unknown	-
CCN-51_Chr10	17142092	17142731	rnd-4_family-1366	LTR/Gypsy	-
CCN-51_Chr10	17142531	17143195	rnd-4_family-1370	Unknown	-
CCN-51_Chr10	17143361	17143777	rnd-6_family-1616	Unknown	+
CCN-51_Chr10	17143744	17144191	rnd-6_family-96	Unknown	+
CCN-51_Chr10	17144216	17144261	rnd-6_family-1616	Unknown	+
CCN-51_Chr10	17144262	17144409	rnd-3_family-100	Unknown	-
CCN-51_Chr10	17145760	17145862	rnd-4_family-331	Unknown	+
CCN-51_Chr10	17145860	17146311	rnd-6_family-336	LTR/Copia	-
CCN-51_Chr10	17146473	17147354	rnd-6_family-6070	Unknown	+
CCN-51_Chr10	17147361	17147891	rnd-4_family-102	Unknown	+
CCN-51_Chr10	17147904	17148062	rnd-6_family-336	LTR/Copia	-
CCN-51_Chr10	17148062	17148466	Chr1_(dbseq-nr_0)_[28250419,28257777]	Unspecified	+
CCN-51_Chr10	17148272	17148766	rnd-5_family-735	LTR/Gypsy	-
CCN-51_Chr10	17148462	17148774	rnd-3_family-94	LTR/Gypsy	+
CCN-51_Chr10	17148687	17149018	Chr1_(dbseq-nr_0)_[28250419,28257777]	Unspecified	+
CCN-51_Chr10	17148973	17149347	rnd-5_family-1693	LTR/Gypsy	-
CCN-51_Chr10	17149087	17149417	Chr1_(dbseq-nr_0)_[28250419,28257777]	Unspecified	+
CCN-51_Chr10	17149552	17149965	rnd-5_family-202	Unknown	+
CCN-51_Chr10	17149967	17152241	rnd-4_family-331	Unknown	-
CCN-51_Chr10	17152242	17152929	rnd-5_family-440	LTR/Gypsy	+
CCN-51_Chr10	17152924	17152983	rnd-4_family-253	LTR/Copia	-
CCN-51_Chr10	17152984	17153169	rnd-3_family-83	Unknown	-
CCN-51_Chr10	17153270	17153469	rnd-5_family-440	LTR/Gypsy	+
CCN-51_Chr10	17153470	17154474	Theobroma_cacao_4_10978	Unspecified	-
CCN-51_Chr10	17154480	17155065	rnd-5_family-737	LTR/Copia	-
CCN-51_Chr10	17155094	17155434	rnd-4_family-333	LTR/Gypsy	-
CCN-51_Chr10	17155385	17156587	rnd-2_family-87	Unknown	-
CCN-51_Chr10	17156688	17157399	rnd-4_family-266	LTR/Copia	+
CCN-51_Chr10	17157402	17157618	rnd-4_family-333	LTR/Gypsy	-
CCN-51_Chr10	17157621	17157928	rnd-6_family-1393	LTR/Gypsy	-
CCN-51_Chr10	17157951	17158755	Theobroma_cacao_4_10978	Unspecified	-
CCN-51_Chr10	17158664	17158720	rnd-5_family-3092	Unknown	-
CCN-51_Chr10	17158721	17158957	rnd-4_family-531	LTR/Gypsy	-
CCN-51_Chr10	17158851	17158991	rnd-4_family-50	Unknown	+
CCN-51_Chr10	17158993	17159242	Chr1_(dbseq-nr_0)_[28250419,28257777]	Unspecified	-
CCN-51_Chr10	17159160	17159296	rnd-4_family-50	Unknown	+
CCN-51_Chr10	17159332	17159406	rnd-5_family-2978	Unknown	-
CCN-51_Chr10	17159417	17161343	rnd-4_family-89	LTR/Gypsy	-
CCN-51_Chr10	17161318	17161851	Theobroma_cacao_4_10978	Unspecified	-
CCN-51_Chr10	17161956	17164359	rnd-6_family-5192	LTR/Gypsy	-
CCN-51_Chr10	17164332	17166146	rnd-6_family-1563	LTR/Gypsy	-
CCN-51_Chr10	17167166	17167262	rnd-5_family-737	LTR/Copia	+
CCN-51_Chr10	17167577	17167698	Theobroma_cacao_11_6717	Unspecified	-
CCN-51_Chr10	17167596	17167727	rnd-6_family-2169	Unknown	+
CCN-51_Chr10	17167602	17167787	rnd-6_family-2149	Unknown	-
CCN-51_Chr10	17167796	17168636	rnd-6_family-5192	LTR/Gypsy	-
CCN-51_Chr10	17168640	17171117	rnd-5_family-911	LTR/Gypsy	+
CCN-51_Chr10	17170440	17171219	rnd-4_family-266	LTR/Copia	+
CCN-51_Chr10	17171266	17171389	rnd-5_family-911	LTR/Gypsy	+
CCN-51_Chr10	17171406	17173469	rnd-5_family-440	LTR/Gypsy	-
CCN-51_Chr10	17173582	17179154	rnd-6_family-5192	LTR/Gypsy	-
CCN-51_Chr10	17179256	17182811	rnd-6_family-1563	LTR/Gypsy	-
CCN-51_Chr10	17183211	17183316	rnd-6_family-8390	LTR/Copia	-
CCN-51_Chr10	17183321	17183403	rnd-6_family-1248	Unknown	+
CCN-51_Chr10	17183619	17186232	rnd-2_family-87	Unknown	-
CCN-51_Chr10	17186335	17188090	rnd-6_family-1563	LTR/Gypsy	+
CCN-51_Chr10	17188241	17189908	rnd-6_family-1563	LTR/Gypsy	+
CCN-51_Chr10	17189723	17189965	rnd-4_family-266	LTR/Copia	+
CCN-51_Chr10	17189903	17190183	rnd-4_family-150	Unknown	+
CCN-51_Chr10	17190201	17190396	Theobroma_cacao_13_10586	Unspecified	+
CCN-51_Chr10	17190479	17190913	rnd-5_family-121	Unknown	-
CCN-51_Chr10	17191043	17191198	rnd-5_family-1795	Unknown	-
CCN-51_Chr10	17191199	17191324	rnd-2_family-144	LTR/Gypsy	+
CCN-51_Chr10	17191325	17191392	rnd-5_family-1795	Unknown	-
CCN-51_Chr10	17191393	17191590	rnd-6_family-2061	LTR/Gypsy	+
CCN-51_Chr10	17191591	17191676	rnd-5_family-1795	Unknown	-
CCN-51_Chr10	17191732	17192353	rnd-5_family-911	LTR/Gypsy	-
CCN-51_Chr10	17192454	17192644	rnd-5_family-202	Unknown	-
CCN-51_Chr10	17192487	17194281	rnd-5_family-911	LTR/Gypsy	+
CCN-51_Chr10	17192698	17193946	rnd-6_family-5192	LTR/Gypsy	-
CCN-51_Chr10	17193947	17194962	rnd-5_family-202	Unknown	-
CCN-51_Chr10	17194432	17195404	rnd-5_family-911	LTR/Gypsy	+
CCN-51_Chr10	17194963	17195309	rnd-6_family-5192	LTR/Gypsy	-
CCN-51_Chr10	17195408	17195585	rnd-6_family-14891	Unknown	-
CCN-51_Chr10	17195605	17195719	rnd-6_family-5253	Unknown	+
CCN-51_Chr10	17195719	17195917	rnd-6_family-5253	Unknown	+
CCN-51_Chr10	17196020	17196540	rnd-5_family-911	LTR/Gypsy	+
CCN-51_Chr10	17196544	17196721	rnd-6_family-14891	Unknown	-
CCN-51_Chr10	17196741	17196855	rnd-6_family-5253	Unknown	+
CCN-51_Chr10	17196855	17197053	rnd-6_family-5253	Unknown	+
CCN-51_Chr10	17197226	17199491	rnd-4_family-331	Unknown	+
CCN-51_Chr10	17199317	17199516	rnd-5_family-567	LTR/Copia	+
CCN-51_Chr10	17199839	17201747	rnd-5_family-202	Unknown	-
CCN-51_Chr10	17201752	17202210	rnd-5_family-199	LTR/Copia	-
CCN-51_Chr10	17202209	17203204	rnd-5_family-202	Unknown	+
CCN-51_Chr10	17203305	17204525	rnd-5_family-202	Unknown	-
CCN-51_Chr10	17204530	17204988	rnd-5_family-199	LTR/Copia	-
CCN-51_Chr10	17204987	17207790	rnd-5_family-202	Unknown	+
CCN-51_Chr10	17207892	17208003	rnd-5_family-440	LTR/Gypsy	+
CCN-51_Chr10	17208000	17209200	rnd-5_family-306	LTR/Copia	-
CCN-51_Chr10	17209126	17209822	rnd-5_family-1672	Unknown	+
CCN-51_Chr10	17209253	17209835	rnd-3_family-256	LTR/Copia	-
CCN-51_Chr10	17209937	17210131	rnd-5_family-1672	Unknown	+
CCN-51_Chr10	17210136	17210704	rnd-4_family-495	DNA/CMC-EnSpm	-
CCN-51_Chr10	17210783	17210907	Theobroma_cacao_30_3945	Unspecified	+
CCN-51_Chr10	17210965	17212013	rnd-4_family-325	LTR/Gypsy	-
CCN-51_Chr10	17212012	17213026	rnd-4_family-216	Unknown	-
CCN-51_Chr10	17212042	17213260	rnd-6_family-2061	LTR/Gypsy	-
CCN-51_Chr10	17213078	17213453	rnd-4_family-216	Unknown	-
CCN-51_Chr10	17213401	17213469	rnd-5_family-3226	Unknown	+
CCN-51_Chr10	17213459	17213931	rnd-6_family-1571	Unknown	+
CCN-51_Chr10	17213642	17213994	rnd-4_family-325	LTR/Gypsy	-
CCN-51_Chr10	17213999	17214072	rnd-3_family-100	Unknown	-
CCN-51_Chr10	17214103	17214124	rnd-6_family-1370	Unknown	-
CCN-51_Chr10	17214125	17214252	rnd-6_family-1407	Unknown	+
CCN-51_Chr10	17214201	17214328	rnd-6_family-1407	Unknown	+
CCN-51_Chr10	17214238	17214400	rnd-6_family-1407	Unknown	+
CCN-51_Chr10	17214406	17214716	rnd-2_family-2	LTR/Gypsy	-
CCN-51_Chr10	17214758	17218745	rnd-2_family-2	LTR/Gypsy	-
CCN-51_Chr10	17218847	17220335	rnd-4_family-325	LTR/Gypsy	-
CCN-51_Chr10	17220336	17220410	rnd-2_family-87	Unknown	+
CCN-51_Chr10	17220512	17222000	rnd-4_family-325	LTR/Gypsy	-
CCN-51_Chr10	17222001	17222120	rnd-2_family-87	Unknown	+
CCN-51_Chr10	17222221	17222475	rnd-3_family-83	Unknown	-
CCN-51_Chr10	17222473	17225044	rnd-2_family-2	LTR/Gypsy	-
CCN-51_Chr10	17225146	17226337	rnd-2_family-2	LTR/Gypsy	-
CCN-51_Chr10	17226338	17226629	rnd-5_family-1693	LTR/Gypsy	+
CCN-51_Chr10	17226732	17229470	rnd-4_family-331	Unknown	-
CCN-51_Chr10	17228562	17229721	rnd-5_family-911	LTR/Gypsy	+
CCN-51_Chr10	17229825	17231220	rnd-5_family-1693	LTR/Gypsy	+
CCN-51_Chr10	17231171	17231229	rnd-5_family-202	Unknown	-
CCN-51_Chr10	17231331	17231464	rnd-5_family-1596	Unknown	+
CCN-51_Chr10	17231465	17231527	rnd-3_family-71	LTR/Gypsy	-
CCN-51_Chr10	17231527	17231582	rnd-5_family-939	DNA/MULE-MuDR	+
CCN-51_Chr10	17231536	17232665	rnd-5_family-911	LTR/Gypsy	-
CCN-51_Chr10	17231583	17231605	rnd-3_family-60	LTR/Gypsy	+
CCN-51_Chr10	17232607	17232672	rnd-4_family-328	LTR/Gypsy	+
CCN-51_Chr10	17232773	17233493	rnd-5_family-1693	LTR/Gypsy	-
CCN-51_Chr10	17233489	17233926	rnd-3_family-71	LTR/Gypsy	-
CCN-51_Chr10	17234027	17234558	rnd-3_family-71	LTR/Gypsy	-
CCN-51_Chr10	17234561	17234684	rnd-5_family-679	Unknown	+
CCN-51_Chr10	17234686	17235557	rnd-3_family-71	LTR/Gypsy	-
CCN-51_Chr10	17235072	17235559	rnd-5_family-1693	LTR/Gypsy	+
CCN-51_Chr10	17235662	17235924	rnd-2_family-87	Unknown	-
CCN-51_Chr10	17235691	17236790	rnd-5_family-911	LTR/Gypsy	+
CCN-51_Chr10	17236788	17236870	rnd-5_family-70	LTR/Gypsy	-
CCN-51_Chr10	17236971	17237219	rnd-3_family-71	LTR/Gypsy	-
CCN-51_Chr10	17237190	17239385	rnd-2_family-2	LTR/Gypsy	-
CCN-51_Chr10	17239486	17241884	rnd-2_family-2	LTR/Gypsy	-
CCN-51_Chr10	17241986	17243877	rnd-6_family-1563	LTR/Gypsy	-
CCN-51_Chr10	17243878	17245088	rnd-4_family-150	Unknown	+
CCN-51_Chr10	17244116	17245106	rnd-5_family-911	LTR/Gypsy	+
CCN-51_Chr10	17245107	17248260	rnd-6_family-1563	LTR/Gypsy	-
CCN-51_Chr10	17248361	17249788	rnd-3_family-47	LTR/Gypsy	-
CCN-51_Chr10	17249889	17250357	Chr1_(dbseq-nr_0)_[27977872,27982978]	Unspecified	-
CCN-51_Chr10	17250384	17250948	rnd-3_family-71	LTR/Gypsy	+
CCN-51_Chr10	17250949	17251497	rnd-5_family-939	DNA/MULE-MuDR	+
CCN-51_Chr10	17250959	17251776	rnd-5_family-701	Unknown	-
CCN-51_Chr10	17251877	17252345	Chr1_(dbseq-nr_0)_[27977872,27982978]	Unspecified	-
CCN-51_Chr10	17252372	17252642	rnd-3_family-71	LTR/Gypsy	+
CCN-51_Chr10	17252643	17252936	rnd-6_family-5192	LTR/Gypsy	+
CCN-51_Chr10	17252651	17253485	rnd-5_family-939	DNA/MULE-MuDR	+
CCN-51_Chr10	17252947	17253764	rnd-5_family-701	Unknown	-
CCN-51_Chr10	17253865	17254334	Chr1_(dbseq-nr_0)_[27977872,27982978]	Unspecified	-
CCN-51_Chr10	17254361	17254642	rnd-3_family-71	LTR/Gypsy	+
CCN-51_Chr10	17254643	17254936	rnd-4_family-136	LTR/Gypsy	+
CCN-51_Chr10	17254651	17255648	rnd-5_family-939	DNA/MULE-MuDR	+
CCN-51_Chr10	17254947	17256145	rnd-5_family-701	Unknown	-
CCN-51_Chr10	17256117	17256289	rnd-4_family-136	LTR/Gypsy	+
CCN-51_Chr10	17256194	17256435	rnd-4_family-453	Unknown	-
CCN-51_Chr10	17256436	17258277	rnd-6_family-5192	LTR/Gypsy	+
CCN-51_Chr10	17258279	17258403	rnd-5_family-679	Unknown	-
CCN-51_Chr10	17258405	17259083	rnd-6_family-5192	LTR/Gypsy	+
CCN-51_Chr10	17258975	17259148	rnd-4_family-739	Unknown	-
CCN-51_Chr10	17259083	17259570	Chr1_(dbseq-nr_0)_[28250419,28257777]	Unspecified	-
CCN-51_Chr10	17259673	17260202	rnd-3_family-71	LTR/Gypsy	+
CCN-51_Chr10	17260196	17260278	Chr1_(dbseq-nr_0)_[28250419,28257777]	Unspecified	-
CCN-51_Chr10	17260264	17260407	Chr1_(dbseq-nr_0)_[28250419,28257777]	Unspecified	-
CCN-51_Chr10	17260403	17261350	rnd-6_family-5192	LTR/Gypsy	+
CCN-51_Chr10	17260992	17261532	rnd-5_family-939	DNA/MULE-MuDR	+
CCN-51_Chr10	17261361	17262277	rnd-5_family-701	Unknown	-
CCN-51_Chr10	17262384	17262853	Chr1_(dbseq-nr_0)_[27977872,27982978]	Unspecified	-
CCN-51_Chr10	17262880	17263161	rnd-3_family-71	LTR/Gypsy	+
CCN-51_Chr10	17263162	17263455	rnd-4_family-136	LTR/Gypsy	+
CCN-51_Chr10	17263170	17264167	rnd-5_family-939	DNA/MULE-MuDR	+
CCN-51_Chr10	17263466	17264664	rnd-5_family-701	Unknown	-
CCN-51_Chr10	17264636	17264808	rnd-4_family-136	LTR/Gypsy	+
CCN-51_Chr10	17264713	17264954	rnd-4_family-453	Unknown	-
CCN-51_Chr10	17264955	17266796	rnd-6_family-5192	LTR/Gypsy	+
CCN-51_Chr10	17266798	17266922	rnd-5_family-679	Unknown	-
CCN-51_Chr10	17266924	17267602	rnd-6_family-5192	LTR/Gypsy	+
CCN-51_Chr10	17267494	17267667	rnd-4_family-739	Unknown	-
CCN-51_Chr10	17267602	17268089	Chr1_(dbseq-nr_0)_[28250419,28257777]	Unspecified	-
CCN-51_Chr10	17268192	17268721	rnd-3_family-71	LTR/Gypsy	+
CCN-51_Chr10	17268715	17268797	Chr1_(dbseq-nr_0)_[28250419,28257777]	Unspecified	-
CCN-51_Chr10	17268783	17268926	Chr1_(dbseq-nr_0)_[28250419,28257777]	Unspecified	-
CCN-51_Chr10	17268922	17269869	rnd-3_family-71	LTR/Gypsy	+
CCN-51_Chr10	17269511	17270051	rnd-5_family-939	DNA/MULE-MuDR	+
CCN-51_Chr10	17269880	17270796	rnd-5_family-701	Unknown	-
CCN-51_Chr10	17270903	17271625	rnd-3_family-71	LTR/Gypsy	+
CCN-51_Chr10	17271627	17271751	rnd-5_family-679	Unknown	-
CCN-51_Chr10	17271753	17272431	rnd-3_family-71	LTR/Gypsy	+
CCN-51_Chr10	17272323	17272496	rnd-4_family-739	Unknown	-
CCN-51_Chr10	17272431	17272918	Chr1_(dbseq-nr_0)_[28250419,28257777]	Unspecified	-
CCN-51_Chr10	17273022	17273551	rnd-3_family-71	LTR/Gypsy	+
CCN-51_Chr10	17273545	17273627	Chr1_(dbseq-nr_0)_[28250419,28257777]	Unspecified	-
CCN-51_Chr10	17273613	17273756	Chr1_(dbseq-nr_0)_[28250419,28257777]	Unspecified	-
CCN-51_Chr10	17273752	17274698	rnd-3_family-71	LTR/Gypsy	+
CCN-51_Chr10	17274709	17275572	rnd-5_family-701	Unknown	-
CCN-51_Chr10	17275673	17276395	rnd-3_family-71	LTR/Gypsy	+
CCN-51_Chr10	17276397	17276521	rnd-5_family-679	Unknown	-
CCN-51_Chr10	17276523	17277201	rnd-3_family-71	LTR/Gypsy	+
CCN-51_Chr10	17277093	17277266	rnd-4_family-739	Unknown	-
CCN-51_Chr10	17277201	17277688	Chr1_(dbseq-nr_0)_[28250419,28257777]	Unspecified	-
CCN-51_Chr10	17277792	17278321	rnd-3_family-71	LTR/Gypsy	+
CCN-51_Chr10	17278315	17278397	Chr1_(dbseq-nr_0)_[28250419,28257777]	Unspecified	-
CCN-51_Chr10	17278383	17278526	Chr1_(dbseq-nr_0)_[28250419,28257777]	Unspecified	-
CCN-51_Chr10	17278522	17279468	rnd-3_family-71	LTR/Gypsy	+
CCN-51_Chr10	17279479	17280341	rnd-5_family-701	Unknown	-
CCN-51_Chr10	17280444	17281151	rnd-6_family-9823	LTR/Copia	-
CCN-51_Chr10	17281147	17281729	rnd-3_family-71	LTR/Gypsy	+
CCN-51_Chr10	17281443	17281739	rnd-5_family-939	DNA/MULE-MuDR	+
CCN-51_Chr10	17281740	17282046	rnd-5_family-701	Unknown	-
CCN-51_Chr10	17282047	17282276	rnd-5_family-939	DNA/MULE-MuDR	+
CCN-51_Chr10	17282117	17282389	rnd-5_family-701	Unknown	-
CCN-51_Chr10	17282265	17282772	rnd-5_family-701	Unknown	-
CCN-51_Chr10	17282764	17282915	rnd-4_family-136	LTR/Gypsy	+
CCN-51_Chr10	17282820	17283068	rnd-4_family-453	Unknown	-
CCN-51_Chr10	17283062	17284414	rnd-4_family-331	Unknown	+
CCN-51_Chr10	17284517	17284834	rnd-5_family-701	Unknown	-
CCN-51_Chr10	17284826	17284978	rnd-4_family-136	LTR/Gypsy	+
CCN-51_Chr10	17284883	17285132	rnd-4_family-453	Unknown	-
CCN-51_Chr10	17285125	17286264	rnd-4_family-331	Unknown	+
CCN-51_Chr10	17286379	17286696	rnd-5_family-701	Unknown	-
CCN-51_Chr10	17286688	17286840	rnd-4_family-136	LTR/Gypsy	+
CCN-51_Chr10	17286745	17286994	rnd-4_family-453	Unknown	-
CCN-51_Chr10	17286987	17288126	rnd-4_family-331	Unknown	+
CCN-51_Chr10	17288241	17289427	rnd-4_family-331	Unknown	+
CCN-51_Chr10	17289457	17289575	rnd-4_family-1014	LINE/L1-Tx1	+
CCN-51_Chr10	17289840	17290030	Theobroma_cacao_21_15343	Unspecified	+
CCN-51_Chr10	17290032	17290514	rnd-4_family-711	DNA/hAT-Ac	-
CCN-51_Chr10	17290615	17291801	rnd-4_family-331	Unknown	+
CCN-51_Chr10	17291831	17291949	rnd-4_family-1014	LINE/L1-Tx1	+
CCN-51_Chr10	17292214	17292404	Theobroma_cacao_21_15343	Unspecified	+
CCN-51_Chr10	17292406	17292888	rnd-4_family-711	DNA/hAT-Ac	-
CCN-51_Chr10	17292989	17294175	rnd-4_family-331	Unknown	+
CCN-51_Chr10	17294205	17294323	rnd-4_family-1014	LINE/L1-Tx1	+
CCN-51_Chr10	17294588	17294778	Theobroma_cacao_21_15343	Unspecified	+
CCN-51_Chr10	17294780	17295262	rnd-4_family-711	DNA/hAT-Ac	-
CCN-51_Chr10	17295363	17296549	rnd-4_family-331	Unknown	+
CCN-51_Chr10	17296579	17296697	rnd-4_family-1014	LINE/L1-Tx1	+
CCN-51_Chr10	17296962	17297152	Theobroma_cacao_21_15343	Unspecified	+
CCN-51_Chr10	17297154	17297636	rnd-4_family-711	DNA/hAT-Ac	-
CCN-51_Chr10	17297737	17298817	rnd-4_family-331	Unknown	+
CCN-51_Chr10	17298818	17298965	rnd-4_family-1014	LINE/L1-Tx1	+
CCN-51_Chr10	17299230	17299443	Theobroma_cacao_21_15343	Unspecified	+
CCN-51_Chr10	17299446	17299929	rnd-4_family-711	DNA/hAT-Ac	-
CCN-51_Chr10	17300030	17301110	rnd-4_family-331	Unknown	+
CCN-51_Chr10	17301111	17301258	rnd-4_family-1014	LINE/L1-Tx1	+
CCN-51_Chr10	17301523	17301736	Theobroma_cacao_21_15343	Unspecified	+
CCN-51_Chr10	17301739	17302222	rnd-4_family-711	DNA/hAT-Ac	-
CCN-51_Chr10	17302323	17302786	rnd-6_family-5192	LTR/Gypsy	+
CCN-51_Chr10	17302783	17302798	rnd-6_family-1563	LTR/Gypsy	+
CCN-51_Chr10	17302799	17303446	rnd-6_family-9823	LTR/Copia	-
CCN-51_Chr10	17303447	17305363	rnd-6_family-1563	LTR/Gypsy	+
CCN-51_Chr10	17305172	17305420	rnd-5_family-567	LTR/Copia	+
CCN-51_Chr10	17305359	17305523	rnd-6_family-1169	Unknown	-
CCN-51_Chr10	17305556	17306480	rnd-6_family-1169	Unknown	-
CCN-51_Chr10	17306531	17307129	rnd-5_family-996	Unknown	+
CCN-51_Chr10	17307296	17308020	rnd-5_family-996	Unknown	+
CCN-51_Chr10	17308227	17308591	rnd-3_family-177	Unknown	-
CCN-51_Chr10	17308505	17308612	rnd-5_family-244	Unknown	+
CCN-51_Chr10	17308619	17308764	rnd-5_family-1752	Unknown	-
CCN-51_Chr10	17308765	17309145	rnd-3_family-46	Unknown	+
CCN-51_Chr10	17309372	17309683	rnd-6_family-2013	Unknown	-
CCN-51_Chr10	17309803	17309922	rnd-6_family-911	Unknown	-
CCN-51_Chr10	17309893	17310092	rnd-6_family-2013	Unknown	-
CCN-51_Chr10	17310093	17310132	rnd-5_family-187	Unknown	-
CCN-51_Chr10	17310131	17311120	rnd-3_family-61	Unknown	-
CCN-51_Chr10	17311085	17311309	rnd-5_family-567	LTR/Copia	-
CCN-51_Chr10	17311120	17312113	rnd-2_family-87	Unknown	-
CCN-51_Chr10	17312214	17312314	rnd-2_family-87	Unknown	-
CCN-51_Chr10	17312314	17312947	rnd-5_family-1693	LTR/Gypsy	+
CCN-51_Chr10	17312382	17314126	rnd-4_family-150	Unknown	+
CCN-51_Chr10	17314127	17314908	rnd-5_family-939	DNA/MULE-MuDR	+
CCN-51_Chr10	17314909	17314951	Chr1_(dbseq-nr_0)_[28250419,28257777]	Unspecified	-
CCN-51_Chr10	17315053	17316065	rnd-4_family-253	LTR/Copia	+
CCN-51_Chr10	17316059	17316846	rnd-5_family-939	DNA/MULE-MuDR	+
CCN-51_Chr10	17316847	17316889	Chr1_(dbseq-nr_0)_[28250419,28257777]	Unspecified	-
CCN-51_Chr10	17316991	17317529	rnd-3_family-61	Unknown	-
CCN-51_Chr10	17317458	17318483	Chr1_(dbseq-nr_0)_[28250419,28257777]	Unspecified	-
CCN-51_Chr10	17318584	17320174	rnd-5_family-440	LTR/Gypsy	-
CCN-51_Chr10	17320182	17320327	rnd-5_family-1752	Unknown	-
CCN-51_Chr10	17320328	17320683	rnd-3_family-46	Unknown	+
CCN-51_Chr10	17320917	17321423	rnd-6_family-2013	Unknown	-
CCN-51_Chr10	17321415	17321552	rnd-6_family-911	Unknown	-
CCN-51_Chr10	17321523	17321722	rnd-6_family-2013	Unknown	-
CCN-51_Chr10	17321723	17321761	rnd-5_family-187	Unknown	-
CCN-51_Chr10	17321762	17322013	rnd-3_family-61	Unknown	-
CCN-51_Chr10	17321829	17322299	rnd-5_family-939	DNA/MULE-MuDR	+
CCN-51_Chr10	17322301	17322722	rnd-2_family-87	Unknown	+
CCN-51_Chr10	17322823	17323387	rnd-6_family-5192	LTR/Gypsy	+
CCN-51_Chr10	17323388	17324636	rnd-5_family-939	DNA/MULE-MuDR	+
CCN-51_Chr10	17324637	17324683	rnd-5_family-996	Unknown	+
CCN-51_Chr10	17324689	17324773	rnd-5_family-2161	LINE/L1	-
CCN-51_Chr10	17324866	17325000	rnd-6_family-1424	Unknown	-
CCN-51_Chr10	17325825	17327575	rnd-5_family-440	LTR/Gypsy	-
CCN-51_Chr10	17327580	17327661	rnd-3_family-46	Unknown	+
CCN-51_Chr10	17327681	17327833	rnd-6_family-911	Unknown	-
CCN-51_Chr10	17327824	17327962	rnd-6_family-911	Unknown	-
CCN-51_Chr10	17327933	17328132	rnd-6_family-2013	Unknown	-
CCN-51_Chr10	17328133	17328162	rnd-5_family-187	Unknown	-
CCN-51_Chr10	17328166	17328406	rnd-5_family-188	Unknown	+
CCN-51_Chr10	17328240	17329949	rnd-5_family-939	DNA/MULE-MuDR	+
CCN-51_Chr10	17329950	17329998	rnd-5_family-996	Unknown	+
CCN-51_Chr10	17330002	17330086	rnd-5_family-2161	LINE/L1	-
CCN-51_Chr10	17330178	17330312	rnd-6_family-1424	Unknown	-
CCN-51_Chr10	17335305	17335834	rnd-4_family-711	DNA/hAT-Ac	+
CCN-51_Chr10	17335965	17336043	rnd-4_family-711	DNA/hAT-Ac	+
CCN-51_Chr10	17336118	17336269	rnd-4_family-189	DNA/hAT-Ac	+
CCN-51_Chr10	17336255	17336330	Theobroma_cacao_21_15343	Unspecified	-
CCN-51_Chr10	17336485	17336589	rnd-6_family-2169	Unknown	+
CCN-51_Chr10	17336612	17336741	rnd-6_family-1124	Unknown	-
CCN-51_Chr10	17336736	17336967	rnd-5_family-297	LTR/Copia	+
CCN-51_Chr10	17336968	17337114	Theobroma_cacao_4_10978	Unspecified	+
CCN-51_Chr10	17336998	17337138	rnd-5_family-296	LTR/Gypsy	-
CCN-51_Chr10	17337117	17337397	rnd-4_family-152	LTR/Gypsy	+
CCN-51_Chr10	17337398	17338209	Theobroma_cacao_4_10978	Unspecified	+
CCN-51_Chr10	17338184	17338500	rnd-3_family-94	LTR/Gypsy	+
CCN-51_Chr10	17338504	17341459	rnd-6_family-1563	LTR/Gypsy	-
CCN-51_Chr10	17341452	17341991	rnd-3_family-94	LTR/Gypsy	+
CCN-51_Chr10	17341995	17342699	Theobroma_cacao_4_10978	Unspecified	-
CCN-51_Chr10	17342700	17342757	rnd-5_family-152	Unknown	-
CCN-51_Chr10	17342758	17345732	rnd-4_family-331	Unknown	-
CCN-51_Chr10	17344834	17346086	rnd-5_family-911	LTR/Gypsy	+
CCN-51_Chr10	17346110	17346164	rnd-4_family-531	LTR/Gypsy	-
CCN-51_Chr10	17346165	17346395	rnd-4_family-909	LTR/Copia	+
CCN-51_Chr10	17346433	17346580	rnd-5_family-296	LTR/Gypsy	+
CCN-51_Chr10	17346589	17347043	Theobroma_cacao_4_10978	Unspecified	-
CCN-51_Chr10	17346913	17347044	rnd-4_family-909	LTR/Copia	+
CCN-51_Chr10	17347040	17349131	rnd-4_family-89	LTR/Gypsy	+
CCN-51_Chr10	17349134	17349613	rnd-5_family-1255	LTR/Gypsy	+
CCN-51_Chr10	17349616	17349770	rnd-5_family-42	LTR/Gypsy	+
CCN-51_Chr10	17349779	17351805	rnd-4_family-152	LTR/Gypsy	+
CCN-51_Chr10	17351864	17351903	rnd-4_family-152	LTR/Gypsy	+
CCN-51_Chr10	17351940	17352653	rnd-4_family-152	LTR/Gypsy	+
CCN-51_Chr10	17352757	17353296	rnd-4_family-152	LTR/Gypsy	+
CCN-51_Chr10	17353270	17353344	rnd-5_family-939	DNA/MULE-MuDR	+
CCN-51_Chr10	17353288	17353436	rnd-3_family-71	LTR/Gypsy	+
CCN-51_Chr10	17353437	17353504	rnd-3_family-46	Unknown	+
CCN-51_Chr10	17353410	17354380	rnd-5_family-911	LTR/Gypsy	-
CCN-51_Chr10	17353495	17354522	rnd-6_family-5192	LTR/Gypsy	+
CCN-51_Chr10	17354626	17355165	rnd-4_family-152	LTR/Gypsy	+
CCN-51_Chr10	17355147	17355213	rnd-5_family-939	DNA/MULE-MuDR	+
CCN-51_Chr10	17355159	17355199	rnd-3_family-46	Unknown	+
CCN-51_Chr10	17355200	17355294	rnd-3_family-71	LTR/Gypsy	+
CCN-51_Chr10	17355295	17356249	rnd-5_family-911	LTR/Gypsy	-
CCN-51_Chr10	17355295	17355373	rnd-3_family-46	Unknown	+
CCN-51_Chr10	17355364	17357323	rnd-6_family-5192	LTR/Gypsy	+
CCN-51_Chr10	17357424	17358488	rnd-6_family-1563	LTR/Gypsy	+
CCN-51_Chr10	17358483	17358552	rnd-4_family-152	LTR/Gypsy	+
CCN-51_Chr10	17358657	17358963	rnd-6_family-1563	LTR/Gypsy	+
CCN-51_Chr10	17358958	17359759	rnd-4_family-152	LTR/Gypsy	+
CCN-51_Chr10	17359861	17360165	rnd-5_family-440	LTR/Gypsy	+
CCN-51_Chr10	17360162	17360963	rnd-4_family-152	LTR/Gypsy	+
CCN-51_Chr10	17361064	17362726	rnd-4_family-266	LTR/Copia	+
CCN-51_Chr10	17362717	17363641	rnd-2_family-87	Unknown	+
CCN-51_Chr10	17363673	17363711	Theobroma_cacao_4_10978	Unspecified	+
CCN-51_Chr10	17363816	17365655	rnd-5_family-911	LTR/Gypsy	+
CCN-51_Chr10	17365551	17365669	rnd-3_family-83	Unknown	-
CCN-51_Chr10	17365619	17365697	rnd-3_family-47	LTR/Gypsy	-
CCN-51_Chr10	17365802	17367641	rnd-5_family-911	LTR/Gypsy	+
CCN-51_Chr10	17367537	17367655	rnd-3_family-83	Unknown	-
CCN-51_Chr10	17367605	17367683	rnd-3_family-47	LTR/Gypsy	-
CCN-51_Chr10	17367784	17367815	rnd-6_family-1563	LTR/Gypsy	+
CCN-51_Chr10	17367803	17367900	rnd-4_family-1391	Unknown	-
CCN-51_Chr10	17367811	17367852	rnd-5_family-1786	LTR/Gypsy	+
CCN-51_Chr10	17367853	17367965	rnd-4_family-2040	Unknown	+
CCN-51_Chr10	17367966	17368011	rnd-5_family-1786	LTR/Gypsy	+
CCN-51_Chr10	17368017	17368216	rnd-3_family-71	LTR/Gypsy	+
CCN-51_Chr10	17368211	17368285	rnd-3_family-71	LTR/Gypsy	+
CCN-51_Chr10	17368220	17368538	rnd-4_family-739	Unknown	-
CCN-51_Chr10	17368306	17368556	rnd-3_family-71	LTR/Gypsy	+
CCN-51_Chr10	17368594	17368868	rnd-6_family-1161	Unknown	+
CCN-51_Chr10	17368870	17368905	rnd-5_family-504	Unknown	-
CCN-51_Chr10	17368915	17368977	Chr1_(dbseq-nr_0)_[28250419,28257777]	Unspecified	-
CCN-51_Chr10	17368978	17369103	rnd-5_family-504	Unknown	-
CCN-51_Chr10	17369105	17369140	rnd-6_family-2481	Unknown	-
CCN-51_Chr10	17369268	17369299	rnd-6_family-5192	LTR/Gypsy	+
CCN-51_Chr10	17369287	17369384	rnd-4_family-1391	Unknown	-
CCN-51_Chr10	17369295	17369336	rnd-5_family-1786	LTR/Gypsy	+
CCN-51_Chr10	17369337	17369449	rnd-4_family-2040	Unknown	+
CCN-51_Chr10	17369450	17369495	rnd-5_family-1786	LTR/Gypsy	+
CCN-51_Chr10	17369501	17369700	rnd-3_family-71	LTR/Gypsy	+
CCN-51_Chr10	17369695	17369769	rnd-3_family-71	LTR/Gypsy	+
CCN-51_Chr10	17369704	17370022	rnd-4_family-739	Unknown	-
CCN-51_Chr10	17369790	17370040	rnd-3_family-71	LTR/Gypsy	+
CCN-51_Chr10	17370078	17370352	rnd-6_family-1161	Unknown	+
CCN-51_Chr10	17370354	17370389	rnd-5_family-504	Unknown	-
CCN-51_Chr10	17370399	17370461	Chr1_(dbseq-nr_0)_[28250419,28257777]	Unspecified	-
CCN-51_Chr10	17370462	17370587	rnd-5_family-504	Unknown	-
CCN-51_Chr10	17370589	17370624	rnd-6_family-2481	Unknown	-
CCN-51_Chr10	17370752	17370867	rnd-5_family-738	Unknown	+
CCN-51_Chr10	17370880	17370992	Chr1_(dbseq-nr_0)_[28250419,28257777]	Unspecified	-
CCN-51_Chr10	17370976	17371129	rnd-6_family-1304	Unknown	-
CCN-51_Chr10	17371131	17371244	rnd-5_family-440	LTR/Gypsy	+
CCN-51_Chr10	17371245	17371930	rnd-4_family-331	Unknown	-
CCN-51_Chr10	17372032	17372147	rnd-5_family-738	Unknown	+
CCN-51_Chr10	17372160	17372272	Chr1_(dbseq-nr_0)_[28250419,28257777]	Unspecified	-
CCN-51_Chr10	17372256	17372409	rnd-6_family-1304	Unknown	-
CCN-51_Chr10	17372411	17372524	rnd-5_family-440	LTR/Gypsy	+
CCN-51_Chr10	17372525	17373210	rnd-4_family-331	Unknown	-
CCN-51_Chr10	17373655	17375168	rnd-4_family-680	DNA/hAT-Ac	+
CCN-51_Chr10	17375266	17375617	rnd-4_family-680	DNA/hAT-Ac	+
CCN-51_Chr10	17376403	17376589	rnd-4_family-2179	DNA/hAT-Ac	+
CCN-51_Chr10	17376736	17377075	rnd-6_family-4885	RC/Helitron	+
CCN-51_Chr10	17377131	17377428	rnd-6_family-4885	RC/Helitron	+
CCN-51_Chr10	17377491	17377919	rnd-6_family-4885	RC/Helitron	+
CCN-51_Chr10	17377919	17377981	rnd-6_family-4885	RC/Helitron	+
CCN-51_Chr10	17378373	17379030	rnd-6_family-4885	RC/Helitron	+
CCN-51_Chr10	17379084	17379177	rnd-6_family-4885	RC/Helitron	+
CCN-51_Chr10	17379292	17379422	rnd-6_family-1410	Unknown	+
CCN-51_Chr10	17381310	17381934	rnd-5_family-94	LINE/L1	+
CCN-51_Chr10	17383882	17384125	rnd-5_family-1941	Unknown	+
CCN-51_Chr10	17384168	17384215	rnd-4_family-1356	Unknown	-
CCN-51_Chr10	17384841	17387424	Chr1_(dbseq-nr_0)_[6526329,6528920]	Unspecified	-
CCN-51_Chr10	17388212	17388259	rnd-6_family-6710	Unknown	-
CCN-51_Chr10	17388765	17388840	rnd-6_family-6755	Unknown	-
CCN-51_Chr10	17388841	17389301	rnd-5_family-4266	Unknown	+
CCN-51_Chr10	17389603	17389655	rnd-5_family-4868	LTR/ERVK	-
CCN-51_Chr10	17391085	17391182	rnd-6_family-6755	Unknown	-
CCN-51_Chr10	17392797	17393343	rnd-6_family-2257	RC/Helitron	+
CCN-51_Chr10	17394669	17395215	rnd-6_family-2257	RC/Helitron	+
CCN-51_Chr10	17396455	17397002	rnd-6_family-2257	RC/Helitron	+
CCN-51_Chr10	17398242	17398789	rnd-6_family-2257	RC/Helitron	+
CCN-51_Chr10	17398891	17399927	rnd-3_family-46	Unknown	+
CCN-51_Chr10	17399931	17400020	rnd-5_family-996	Unknown	-
CCN-51_Chr10	17400121	17401361	rnd-3_family-46	Unknown	+
CCN-51_Chr10	17401493	17402627	rnd-4_family-1366	LTR/Gypsy	+
CCN-51_Chr10	17402628	17403061	rnd-5_family-336	LTR/Copia	-
CCN-51_Chr10	17403163	17404182	rnd-6_family-9470	Unknown	+
CCN-51_Chr10	17404196	17405131	Chr1_(dbseq-nr_0)_[4639769,4644876]	Unspecified	-
CCN-51_Chr10	17405312	17405541	Chr1_(dbseq-nr_0)_[4639769,4644876]	Unspecified	-
CCN-51_Chr10	17405588	17405697	rnd-5_family-2970	Unknown	-
CCN-51_Chr10	17405714	17405906	rnd-5_family-2970	Unknown	+
CCN-51_Chr10	17405997	17406085	rnd-5_family-193	LTR	+
CCN-51_Chr10	17406208	17406593	rnd-6_family-1616	Unknown	-
CCN-51_Chr10	17406380	17407863	rnd-5_family-2157	LTR/Gypsy	+
CCN-51_Chr10	17407869	17410070	rnd-5_family-2157	LTR/Gypsy	+
CCN-51_Chr10	17410053	17414135	rnd-5_family-2157	LTR/Gypsy	+
CCN-51_Chr10	17414136	17414931	rnd-4_family-1543	Unknown	+
CCN-51_Chr10	17414937	17415584	rnd-3_family-100	Unknown	+
CCN-51_Chr10	17415687	17415886	rnd-6_family-1616	Unknown	-
CCN-51_Chr10	17416176	17416599	rnd-6_family-1616	Unknown	-
CCN-51_Chr10	17416836	17417086	rnd-4_family-1370	Unknown	+
CCN-51_Chr10	17416908	17417290	rnd-6_family-1616	Unknown	-
CCN-51_Chr10	17417192	17417814	rnd-5_family-2157	LTR/Gypsy	+
CCN-51_Chr10	17418191	17418282	rnd-6_family-4403	Unknown	+
CCN-51_Chr10	17418520	17418721	rnd-5_family-4114	Unknown	-
CCN-51_Chr10	17419350	17419653	hAT-4_PTr_tp	DNA/hAT-Tip100	+
CCN-51_Chr10	17419652	17419749	rnd-5_family-1127	DNA/hAT-Tip100	+
CCN-51_Chr10	17420998	17421269	rnd-5_family-4114	Unknown	-
CCN-51_Chr10	17421492	17421603	rnd-5_family-233	Unknown	+
CCN-51_Chr10	17422706	17422784	rnd-6_family-2351	Unknown	-
CCN-51_Chr10	17424475	17424723	rnd-6_family-9470	Unknown	+
CCN-51_Chr10	17424728	17424841	rnd-6_family-9470	Unknown	+
CCN-51_Chr10	17425161	17425277	rnd-5_family-917	Unknown	+
CCN-51_Chr10	17425613	17425724	Theobroma_cacao_11_13929	Unspecified	-
CCN-51_Chr10	17425736	17426008	Theobroma_cacao_19_21	Unspecified	+
CCN-51_Chr10	17426009	17427071	rnd-6_family-9505	DNA/TcMar-Pogo	+
CCN-51_Chr10	17427076	17427253	rnd-6_family-1248	Unknown	+
CCN-51_Chr10	17427484	17427562	rnd-3_family-265	DNA/hAT-Ac	+
CCN-51_Chr10	17427593	17427715	rnd-6_family-786	Unknown	-
CCN-51_Chr10	17427709	17430127	rnd-5_family-2583	LINE/L1	+
CCN-51_Chr10	17430689	17430766	rnd-6_family-518	Unknown	+
CCN-51_Chr10	17430959	17431051	Theobroma_cacao_24_5337	Unspecified	-
CCN-51_Chr10	17430994	17431148	rnd-5_family-1394	DNA/CMC-EnSpm	-
CCN-51_Chr10	17431009	17431325	rnd-4_family-1378	RC/Helitron	-
CCN-51_Chr10	17431106	17431242	rnd-4_family-1378	RC/Helitron	+
CCN-51_Chr10	17431243	17431299	Theobroma_cacao_25_10973	Unspecified	-
CCN-51_Chr10	17431300	17431392	Theobroma_cacao_28_4513	Unspecified	+
CCN-51_Chr10	17431393	17431418	Theobroma_cacao_25_10973	Unspecified	-
CCN-51_Chr10	17431419	17431449	rnd-4_family-1378	RC/Helitron	+
CCN-51_Chr10	17431441	17431933	rnd-4_family-495	DNA/CMC-EnSpm	-
CCN-51_Chr10	17433060	17433632	rnd-4_family-1185	DNA/hAT-Tip100	+
CCN-51_Chr10	17433626	17433769	rnd-4_family-1185	DNA/hAT-Tip100	+
CCN-51_Chr10	17433890	17434375	rnd-4_family-1148	DNA/MuLE-MuDR	-
CCN-51_Chr10	17434357	17434469	rnd-5_family-205	LTR/Gypsy	-
CCN-51_Chr10	17434472	17434879	rnd-5_family-329	Unknown	+
CCN-51_Chr10	17434882	17435002	rnd-6_family-6043	LTR/Gypsy	+
CCN-51_Chr10	17434991	17435303	rnd-5_family-205	LTR/Gypsy	-
CCN-51_Chr10	17435751	17436049	rnd-6_family-9470	Unknown	+
CCN-51_Chr10	17436054	17436168	rnd-6_family-9470	Unknown	+
CCN-51_Chr10	17436800	17436926	rnd-5_family-2051	LTR/Copia	-
CCN-51_Chr10	17436983	17437133	rnd-5_family-1681	LTR/Copia	-
CCN-51_Chr10	17437134	17437235	Chr1_(dbseq-nr_0)_[8371261,8375943]	Unspecified	-
CCN-51_Chr10	17437236	17437332	rnd-5_family-1681	LTR/Copia	-
CCN-51_Chr10	17437337	17437486	rnd-2_family-81	Unknown	-
CCN-51_Chr10	17437532	17437575	rnd-6_family-527	Unknown	-
CCN-51_Chr10	17437813	17437913	rnd-6_family-2351	Unknown	-
CCN-51_Chr10	17437921	17438486	rnd-6_family-9538	LTR/Copia	+
CCN-51_Chr10	17438322	17438562	Chr1_(dbseq-nr_0)_[27977872,27982978]	Unspecified	+
CCN-51_Chr10	17439168	17439642	rnd-4_family-954	DNA/hAT-Tip100	-
CCN-51_Chr10	17440119	17440217	rnd-6_family-165	Unknown	-
CCN-51_Chr10	17440125	17440243	rnd-6_family-4951	Unknown	+
CCN-51_Chr10	17440343	17440854	Chr1_(dbseq-nr_0)_[28250419,28257777]	Unspecified	-
CCN-51_Chr10	17440955	17441140	rnd-6_family-1616	Unknown	-
CCN-51_Chr10	17441141	17441417	rnd-3_family-100	Unknown	+
CCN-51_Chr10	17441570	17441760	rnd-5_family-2327	Unknown	-
CCN-51_Chr10	17441862	17442720	rnd-5_family-2157	LTR/Gypsy	+
CCN-51_Chr10	17442722	17444913	rnd-5_family-2157	LTR/Gypsy	+
CCN-51_Chr10	17444896	17448921	rnd-5_family-2157	LTR/Gypsy	+
CCN-51_Chr10	17448922	17449153	rnd-4_family-1543	Unknown	+
CCN-51_Chr10	17449254	17450370	rnd-5_family-2157	LTR/Gypsy	+
CCN-51_Chr10	17450371	17451171	rnd-4_family-1543	Unknown	+
CCN-51_Chr10	17451177	17451302	rnd-3_family-100	Unknown	+
CCN-51_Chr10	17451404	17452117	rnd-5_family-2157	LTR/Gypsy	+
CCN-51_Chr10	17452120	17452835	rnd-4_family-1543	Unknown	+
CCN-51_Chr10	17452936	17453426	rnd-5_family-2157	LTR/Gypsy	+
CCN-51_Chr10	17453427	17454228	rnd-4_family-1543	Unknown	+
CCN-51_Chr10	17454234	17454785	rnd-3_family-100	Unknown	+
CCN-51_Chr10	17454887	17455361	rnd-5_family-2157	LTR/Gypsy	+
CCN-51_Chr10	17455362	17456158	rnd-4_family-1543	Unknown	+
CCN-51_Chr10	17456164	17456414	rnd-3_family-100	Unknown	+
CCN-51_Chr10	17456515	17456578	rnd-4_family-1370	Unknown	+
CCN-51_Chr10	17456522	17457909	rnd-5_family-2157	LTR/Gypsy	+
CCN-51_Chr10	17457911	17460109	rnd-5_family-2157	LTR/Gypsy	+
CCN-51_Chr10	17460085	17464124	rnd-5_family-2157	LTR/Gypsy	+
CCN-51_Chr10	17464111	17464914	rnd-4_family-1543	Unknown	+
CCN-51_Chr10	17464920	17465649	rnd-3_family-100	Unknown	+
CCN-51_Chr10	17465725	17465831	rnd-3_family-100	Unknown	+
CCN-51_Chr10	17465932	17466842	rnd-5_family-2157	LTR/Gypsy	+
CCN-51_Chr10	17466844	17469033	rnd-5_family-2157	LTR/Gypsy	+
CCN-51_Chr10	17469022	17473106	rnd-5_family-2157	LTR/Gypsy	+
CCN-51_Chr10	17473107	17473901	rnd-4_family-1543	Unknown	+
CCN-51_Chr10	17473907	17474271	rnd-3_family-100	Unknown	+
CCN-51_Chr10	17474379	17474774	rnd-4_family-266	LTR/Copia	+
CCN-51_Chr10	17474647	17475025	rnd-6_family-1563	LTR/Gypsy	-
CCN-51_Chr10	17475026	17475292	rnd-6_family-588	LTR/Gypsy	-
CCN-51_Chr10	17475107	17475625	rnd-6_family-574	LTR/Gypsy	+
CCN-51_Chr10	17475503	17475641	rnd-6_family-588	LTR/Gypsy	-
CCN-51_Chr10	17475788	17477420	rnd-5_family-2157	LTR/Gypsy	+
CCN-51_Chr10	17477405	17479654	rnd-5_family-2157	LTR/Gypsy	+
CCN-51_Chr10	17480680	17480813	rnd-5_family-4114	Unknown	-
CCN-51_Chr10	17482471	17482604	rnd-5_family-4114	Unknown	-
CCN-51_Chr10	17483348	17483488	rnd-4_family-329	LTR/Copia	+
CCN-51_Chr10	17483489	17484094	rnd-5_family-1786	LTR/Gypsy	+
CCN-51_Chr10	17484095	17484403	Chr1_(dbseq-nr_0)_[28250419,28257777]	Unspecified	-
CCN-51_Chr10	17484236	17484545	rnd-5_family-910	LTR/Gypsy	+
CCN-51_Chr10	17484534	17484687	rnd-2_family-80	LTR/Gypsy	+
CCN-51_Chr10	17484684	17484841	rnd-2_family-80	LTR/Gypsy	+
CCN-51_Chr10	17484831	17484896	rnd-5_family-695	Unknown	-
CCN-51_Chr10	17484871	17484948	rnd-4_family-1391	Unknown	-
CCN-51_Chr10	17484873	17485002	rnd-5_family-1786	LTR/Gypsy	+
CCN-51_Chr10	17484978	17485112	Chr1_(dbseq-nr_0)_[28250419,28257777]	Unspecified	-
CCN-51_Chr10	17485079	17485525	rnd-5_family-910	LTR/Gypsy	+
CCN-51_Chr10	17485626	17485756	rnd-5_family-6	DNA/MuLE-MuDR	+
CCN-51_Chr10	17485758	17488885	rnd-3_family-121	DNA/MuLE-MuDR	-
CCN-51_Chr10	17488986	17489116	rnd-5_family-6	DNA/MuLE-MuDR	+
CCN-51_Chr10	17489118	17492245	rnd-3_family-121	DNA/MuLE-MuDR	-
CCN-51_Chr10	17492346	17492476	rnd-5_family-6	DNA/MuLE-MuDR	+
CCN-51_Chr10	17492478	17495588	rnd-3_family-121	DNA/MuLE-MuDR	-
CCN-51_Chr10	17495696	17495826	rnd-5_family-6	DNA/MuLE-MuDR	+
CCN-51_Chr10	17495828	17498938	rnd-3_family-121	DNA/MuLE-MuDR	-
CCN-51_Chr10	17499166	17499340	rnd-6_family-8246	Unknown	+
CCN-51_Chr10	17499569	17499768	rnd-6_family-2749	LTR/Copia	+
CCN-51_Chr10	17502244	17502829	rnd-5_family-939	DNA/MULE-MuDR	-
CCN-51_Chr10	17502827	17503184	rnd-5_family-939	DNA/MULE-MuDR	-
CCN-51_Chr10	17503214	17503305	rnd-5_family-187	Unknown	+
CCN-51_Chr10	17503291	17503482	rnd-5_family-187	Unknown	+
CCN-51_Chr10	17503603	17503888	rnd-3_family-46	Unknown	-
CCN-51_Chr10	17504617	17504829	rnd-6_family-511	DNA/hAT-Tip100	+
CCN-51_Chr10	17504763	17504889	rnd-6_family-2351	Unknown	-
CCN-51_Chr10	17504850	17504957	rnd-6_family-2351	Unknown	-
CCN-51_Chr10	17504967	17505110	rnd-6_family-2351	Unknown	-
CCN-51_Chr10	17505112	17505193	rnd-6_family-574	LTR/Gypsy	+
CCN-51_Chr10	17505194	17505965	rnd-6_family-588	LTR/Gypsy	-
CCN-51_Chr10	17505789	17506131	rnd-6_family-574	LTR/Gypsy	+
CCN-51_Chr10	17508585	17509189	rnd-4_family-170	LTR/Copia	+
CCN-51_Chr10	17509196	17509984	rnd-3_family-200	LTR/Copia	+
CCN-51_Chr10	17510376	17510569	rnd-6_family-3505	Unknown	+
CCN-51_Chr10	17510570	17511122	rnd-3_family-46	Unknown	-
CCN-51_Chr10	17510678	17511235	rnd-4_family-136	LTR/Gypsy	-
CCN-51_Chr10	17511338	17511392	rnd-6_family-3505	Unknown	+
CCN-51_Chr10	17511393	17511575	rnd-3_family-46	Unknown	-
CCN-51_Chr10	17511581	17512021	rnd-4_family-136	LTR/Gypsy	-
CCN-51_Chr10	17512031	17512717	rnd-6_family-786	Unknown	+
CCN-51_Chr10	17512722	17512848	rnd-5_family-205	LTR/Gypsy	+
CCN-51_Chr10	17513458	17513648	rnd-6_family-2351	Unknown	-
CCN-51_Chr10	17513866	17514081	rnd-5_family-205	LTR/Gypsy	+
CCN-51_Chr10	17514086	17514154	rnd-5_family-2953	Unknown	+
CCN-51_Chr10	17514220	17514880	rnd-5_family-2583	LINE/L1	-
CCN-51_Chr10	17514885	17516115	rnd-4_family-1297	LTR/Gypsy	-
CCN-51_Chr10	17516998	17517095	Theobroma_cacao_15_10693	Unspecified	-
CCN-51_Chr10	17517093	17517397	rnd-6_family-9470	Unknown	-
CCN-51_Chr10	17518326	17518383	rnd-5_family-754	LTR/Gypsy	-
CCN-51_Chr10	17520811	17521261	rnd-6_family-9470	Unknown	-
CCN-51_Chr10	17521897	17522004	rnd-6_family-9470	Unknown	-
CCN-51_Chr10	17521984	17522121	rnd-4_family-352	LTR/Copia	+
CCN-51_Chr10	17522155	17522368	rnd-4_family-352	LTR/Copia	+
CCN-51_Chr10	17522479	17525444	rnd-3_family-200	LTR/Copia	+
CCN-51_Chr10	17525447	17526566	rnd-2_family-81	Unknown	+
CCN-51_Chr10	17525450	17526780	rnd-4_family-332	Unknown	+
CCN-51_Chr10	17526867	17527128	rnd-2_family-81	Unknown	+
CCN-51_Chr10	17527076	17527171	rnd-6_family-527	Unknown	+
CCN-51_Chr10	17527183	17530189	rnd-6_family-1563	LTR/Gypsy	+
CCN-51_Chr10	17530153	17530532	rnd-6_family-527	Unknown	+
CCN-51_Chr10	17530533	17530649	Theobroma_cacao_4_10978	Unspecified	+
CCN-51_Chr10	17530650	17530677	rnd-5_family-296	LTR/Gypsy	-
CCN-51_Chr10	17530665	17530705	rnd-6_family-527	Unknown	+
CCN-51_Chr10	17530721	17530902	rnd-2_family-81	Unknown	+
CCN-51_Chr10	17530903	17531086	rnd-5_family-1681	LTR/Copia	+
CCN-51_Chr10	17531000	17531253	Chr1_(dbseq-nr_0)_[8371261,8375943]	Unspecified	+
CCN-51_Chr10	17531309	17531433	rnd-5_family-2051	LTR/Copia	+
CCN-51_Chr10	17531548	17531846	rnd-6_family-9470	Unknown	-
CCN-51_Chr10	17532630	17532991	rnd-4_family-1297	LTR/Gypsy	-
CCN-51_Chr10	17533262	17534335	Chr1_(dbseq-nr_0)_[20860295,20863659]	Unspecified	+
CCN-51_Chr10	17534392	17534525	rnd-5_family-1378	LINE/L1	+
CCN-51_Chr10	17536468	17536882	rnd-6_family-1388	Unknown	+
CCN-51_Chr10	17536648	17536900	rnd-4_family-136	LTR/Gypsy	+
CCN-51_Chr10	17536931	17536995	Theobroma_cacao_15_10693	Unspecified	+
CCN-51_Chr10	17536938	17537065	Theobroma_cacao_15_10693	Unspecified	-
CCN-51_Chr10	17537339	17537383	rnd-5_family-1134	DNA	+
CCN-51_Chr10	17537396	17537875	rnd-4_family-205	LINE/L1	+
CCN-51_Chr10	17538142	17538354	rnd-4_family-205	LINE/L1	+
CCN-51_Chr10	17541557	17541674	rnd-6_family-9470	Unknown	-
CCN-51_Chr10	17541730	17541779	rnd-6_family-9470	Unknown	-
CCN-51_Chr10	17541784	17542119	rnd-3_family-8	LINE/L1	+
CCN-51_Chr10	17542500	17542730	rnd-6_family-9470	Unknown	-
CCN-51_Chr10	17543528	17543910	rnd-6_family-9470	Unknown	-
CCN-51_Chr10	17543923	17543962	rnd-6_family-9470	Unknown	-
CCN-51_Chr10	17544039	17545008	rnd-5_family-1681	LTR/Copia	+
CCN-51_Chr10	17545009	17545224	Chr1_(dbseq-nr_0)_[8371261,8375943]	Unspecified	+
CCN-51_Chr10	17545254	17545885	rnd-4_family-170	LTR/Copia	+
CCN-51_Chr10	17545647	17545929	rnd-5_family-1773	LTR/Copia	+
CCN-51_Chr10	17545970	17546047	rnd-4_family-170	LTR/Copia	+
CCN-51_Chr10	17546047	17546335	rnd-3_family-200	LTR/Copia	+
CCN-51_Chr10	17546436	17548870	rnd-5_family-2157	LTR/Gypsy	-
CCN-51_Chr10	17549130	17549398	rnd-6_family-1616	Unknown	+
CCN-51_Chr10	17549362	17549791	rnd-3_family-100	Unknown	-
CCN-51_Chr10	17549868	17550207	rnd-3_family-100	Unknown	-
CCN-51_Chr10	17550209	17550981	rnd-4_family-1543	Unknown	-
CCN-51_Chr10	17550982	17552138	rnd-5_family-2157	LTR/Gypsy	-
CCN-51_Chr10	17552245	17552881	rnd-4_family-1543	Unknown	-
CCN-51_Chr10	17552882	17563333	rnd-5_family-2157	LTR/Gypsy	-
CCN-51_Chr10	17564744	17565050	rnd-6_family-4620	DNA/PIF-Harbinger	-
CCN-51_Chr10	17565186	17565227	rnd-6_family-8017	Unknown	-
CCN-51_Chr10	17565236	17565602	rnd-5_family-2970	Unknown	-
CCN-51_Chr10	17566351	17566511	rnd-6_family-4620	DNA/PIF-Harbinger	+
CCN-51_Chr10	17567375	17567617	rnd-6_family-4620	DNA/PIF-Harbinger	-
CCN-51_Chr10	17567806	17567927	rnd-6_family-786	Unknown	-
CCN-51_Chr10	17569645	17573464	Chr1_(dbseq-nr_0)_[2260823,2264659]	Unspecified	+
CCN-51_Chr10	17575024	17575378	rnd-6_family-4620	DNA/PIF-Harbinger	+
CCN-51_Chr10	17577089	17579650	rnd-6_family-5192	LTR/Gypsy	-
CCN-51_Chr10	17579751	17580675	rnd-6_family-5192	LTR/Gypsy	-
CCN-51_Chr10	17580826	17581042	rnd-3_family-47	LTR/Gypsy	-
CCN-51_Chr10	17581143	17581242	rnd-6_family-5192	LTR/Gypsy	-
CCN-51_Chr10	17581432	17582788	rnd-6_family-5192	LTR/Gypsy	-
CCN-51_Chr10	17582889	17583944	rnd-5_family-440	LTR/Gypsy	-
CCN-51_Chr10	17584055	17585089	rnd-4_family-253	LTR/Copia	+
CCN-51_Chr10	17584073	17585561	rnd-6_family-5192	LTR/Gypsy	-
CCN-51_Chr10	17585562	17585710	rnd-5_family-202	Unknown	-
CCN-51_Chr10	17585828	17586049	rnd-5_family-440	LTR/Gypsy	-
CCN-51_Chr10	17586050	17587207	rnd-5_family-202	Unknown	-
CCN-51_Chr10	17586436	17586674	rnd-4_family-150	Unknown	+
CCN-51_Chr10	17586675	17587425	rnd-5_family-911	LTR/Gypsy	+
CCN-51_Chr10	17587208	17587260	rnd-5_family-440	LTR/Gypsy	-
CCN-51_Chr10	17587383	17587853	rnd-5_family-910	LTR/Gypsy	-
CCN-51_Chr10	17587426	17587551	rnd-4_family-150	Unknown	+
CCN-51_Chr10	17587530	17587957	rnd-2_family-87	Unknown	-
CCN-51_Chr10	17587939	17588124	rnd-6_family-8887	Unknown	-
CCN-51_Chr10	17588306	17588358	rnd-6_family-482	DNA	-
CCN-51_Chr10	17588432	17588848	rnd-6_family-55	Unknown	+
CCN-51_Chr10	17588854	17589185	rnd-5_family-307	Unknown	-
CCN-51_Chr10	17589885	17589927	rnd-6_family-4373	Unknown	+
CCN-51_Chr10	17590082	17590257	rnd-5_family-442	Unknown	-
CCN-51_Chr10	17590156	17590687	rnd-3_family-46	Unknown	+
CCN-51_Chr10	17591407	17591582	rnd-5_family-442	Unknown	-
CCN-51_Chr10	17591624	17592013	rnd-3_family-46	Unknown	+
CCN-51_Chr10	17592202	17592649	rnd-5_family-680	Unknown	+
CCN-51_Chr10	17592668	17593068	rnd-6_family-55	Unknown	+
CCN-51_Chr10	17593072	17593382	rnd-5_family-307	Unknown	-
CCN-51_Chr10	17593395	17593823	rnd-3_family-46	Unknown	+
CCN-51_Chr10	17593972	17594418	rnd-5_family-680	Unknown	+
CCN-51_Chr10	17594436	17594832	rnd-6_family-55	Unknown	+
CCN-51_Chr10	17594836	17595146	rnd-5_family-307	Unknown	-
CCN-51_Chr10	17595159	17595587	rnd-3_family-46	Unknown	+
CCN-51_Chr10	17595688	17595916	rnd-3_family-217	LINE/L1	-
CCN-51_Chr10	17596134	17596846	rnd-6_family-5185	LTR/Copia	+
CCN-51_Chr10	17596955	17597860	Chr1_(dbseq-nr_0)_[4639769,4644876]	Unspecified	+
CCN-51_Chr10	17597837	17599219	rnd-6_family-500	LTR/Copia	+
CCN-51_Chr10	17599324	17599704	rnd-6_family-3957	Unknown	-
CCN-51_Chr10	17599706	17599803	rnd-6_family-500	LTR/Copia	+
CCN-51_Chr10	17599808	17600435	rnd-5_family-437	LTR/Copia	+
CCN-51_Chr10	17601830	17601950	rnd-6_family-14013	Unknown	-
CCN-51_Chr10	17601855	17602235	Theobroma_cacao_15_10693	Unspecified	-
CCN-51_Chr10	17602240	17603077	rnd-4_family-533	LTR/Gypsy	+
CCN-51_Chr10	17602850	17603259	rnd-4_family-970	Unknown	+
CCN-51_Chr10	17603135	17603403	rnd-4_family-533	LTR/Gypsy	+
CCN-51_Chr10	17603391	17603915	rnd-4_family-533	LTR/Gypsy	+
CCN-51_Chr10	17603916	17604100	Theobroma_cacao_15_10693	Unspecified	-
CCN-51_Chr10	17604352	17604429	rnd-6_family-9389	Unknown	+
CCN-51_Chr10	17604569	17604953	rnd-5_family-2872	LTR/Copia	+
CCN-51_Chr10	17605068	17605296	rnd-3_family-217	LINE/L1	-
CCN-51_Chr10	17605514	17606226	rnd-6_family-5185	LTR/Copia	+
CCN-51_Chr10	17606335	17606675	Chr1_(dbseq-nr_0)_[4639769,4644876]	Unspecified	+
CCN-51_Chr10	17606554	17606859	rnd-5_family-163	LTR/Copia	+
CCN-51_Chr10	17606896	17607276	Chr1_(dbseq-nr_0)_[4639769,4644876]	Unspecified	+
CCN-51_Chr10	17607253	17608504	rnd-6_family-500	LTR/Copia	+
CCN-51_Chr10	17608736	17609116	rnd-6_family-3957	Unknown	-
CCN-51_Chr10	17609118	17609215	rnd-6_family-500	LTR/Copia	+
CCN-51_Chr10	17609216	17609615	Chr1_(dbseq-nr_0)_[4639769,4644876]	Unspecified	+
CCN-51_Chr10	17609220	17609846	rnd-5_family-437	LTR/Copia	+
CCN-51_Chr10	17611241	17611361	rnd-6_family-14013	Unknown	-
CCN-51_Chr10	17611266	17611647	Theobroma_cacao_15_10693	Unspecified	-
CCN-51_Chr10	17611652	17612489	rnd-4_family-533	LTR/Gypsy	+
CCN-51_Chr10	17612262	17612671	rnd-4_family-970	Unknown	+
CCN-51_Chr10	17612547	17612815	rnd-4_family-533	LTR/Gypsy	+
CCN-51_Chr10	17612803	17613327	rnd-4_family-533	LTR/Gypsy	+
CCN-51_Chr10	17613328	17613512	Theobroma_cacao_15_10693	Unspecified	-
CCN-51_Chr10	17613764	17613841	rnd-6_family-9389	Unknown	+
CCN-51_Chr10	17613982	17614366	Copia-69_Mad	LTR/Copia	+
CCN-51_Chr10	17614481	17614765	Copia-69_Mad	LTR/Copia	+
CCN-51_Chr10	17615148	17615393	Copia-69_Mad	LTR/Copia	+
CCN-51_Chr10	17615519	17615928	Copia-69_Mad	LTR/Copia	+
CCN-51_Chr10	17615646	17616371	rnd-5_family-336	LTR/Copia	+
CCN-51_Chr10	17616640	17618376	Copia-69_Mad	LTR/Copia	+
CCN-51_Chr10	17618649	17618748	Theobroma_cacao_15_10693	Unspecified	-
CCN-51_Chr10	17622816	17623100	Copia-69_Mad	LTR/Copia	+
CCN-51_Chr10	17623483	17623728	Copia-69_Mad	LTR/Copia	+
CCN-51_Chr10	17623854	17624263	Copia-69_Mad	LTR/Copia	+
CCN-51_Chr10	17623981	17624706	rnd-5_family-336	LTR/Copia	+
CCN-51_Chr10	17624974	17626706	Copia-69_Mad	LTR/Copia	+
CCN-51_Chr10	17626973	17627078	Theobroma_cacao_15_10693	Unspecified	-
CCN-51_Chr10	17636152	17636297	rnd-6_family-11411	Unknown	+
CCN-51_Chr10	17637863	17639645	rnd-6_family-1169	Unknown	+
CCN-51_Chr10	17639651	17639773	rnd-5_family-2161	LINE/L1	+
CCN-51_Chr10	17640205	17640258	rnd-5_family-1063	Unknown	+
CCN-51_Chr10	17641330	17641428	rnd-6_family-6710	Unknown	+
CCN-51_Chr10	17641508	17641584	rnd-5_family-2590	LTR/Copia	-
CCN-51_Chr10	17642113	17642953	rnd-5_family-1127	DNA/hAT-Tip100	-
CCN-51_Chr10	17642969	17643084	rnd-5_family-2484	Unknown	+
CCN-51_Chr10	17643036	17643144	rnd-4_family-954	DNA/hAT-Tip100	-
CCN-51_Chr10	17643145	17643220	rnd-5_family-2484	Unknown	+
CCN-51_Chr10	17643241	17643335	rnd-6_family-1124	Unknown	+
CCN-51_Chr10	17643548	17643679	rnd-5_family-917	Unknown	-
CCN-51_Chr10	17644110	17644201	rnd-6_family-2164	LINE/RTE-BovB	+
CCN-51_Chr10	17644399	17644693	Theobroma_cacao_30_12907	Unspecified	-
CCN-51_Chr10	17644690	17644807	Theobroma_cacao_30_12907	Unspecified	+
CCN-51_Chr10	17648623	17651545	rnd-4_family-331	Unknown	-
CCN-51_Chr10	17651516	17651762	rnd-3_family-71	LTR/Gypsy	-
CCN-51_Chr10	17652345	17652440	rnd-4_family-1366	LTR/Gypsy	+
CCN-51_Chr10	17653377	17653439	rnd-3_family-265	DNA/hAT-Ac	-
CCN-51_Chr10	17654000	17654123	rnd-5_family-2372	DNA/hAT-Ac	+
CCN-51_Chr10	17654144	17654615	rnd-5_family-2372	DNA/hAT-Ac	+
CCN-51_Chr10	17654594	17657638	rnd-4_family-680	DNA/hAT-Ac	+
CCN-51_Chr10	17658186	17659693	rnd-3_family-217	LINE/L1	-
CCN-51_Chr10	17664797	17664942	rnd-6_family-11411	Unknown	+
CCN-51_Chr10	17666488	17668270	rnd-6_family-1169	Unknown	+
CCN-51_Chr10	17668276	17668398	rnd-5_family-2161	LINE/L1	+
CCN-51_Chr10	17668830	17668883	rnd-5_family-1063	Unknown	+
CCN-51_Chr10	17669955	17670053	rnd-6_family-6710	Unknown	+
CCN-51_Chr10	17670741	17671583	rnd-5_family-1127	DNA/hAT-Tip100	-
CCN-51_Chr10	17671597	17671714	rnd-5_family-2484	Unknown	+
CCN-51_Chr10	17671666	17671774	rnd-4_family-954	DNA/hAT-Tip100	-
CCN-51_Chr10	17671775	17671850	rnd-5_family-2484	Unknown	+
CCN-51_Chr10	17671871	17671965	rnd-6_family-1124	Unknown	+
CCN-51_Chr10	17672178	17672309	rnd-5_family-917	Unknown	-
CCN-51_Chr10	17672740	17672837	rnd-6_family-2164	LINE/RTE-BovB	+
CCN-51_Chr10	17673009	17673465	Theobroma_cacao_30_12907	Unspecified	-
CCN-51_Chr10	17673412	17673479	rnd-6_family-94	DNA/CMC-EnSpm	-
CCN-51_Chr10	17677297	17680219	rnd-4_family-331	Unknown	-
CCN-51_Chr10	17680190	17680436	rnd-3_family-71	LTR/Gypsy	-
CCN-51_Chr10	17681020	17681115	rnd-4_family-1366	LTR/Gypsy	+
CCN-51_Chr10	17682136	17682197	rnd-6_family-195	Unknown	+
CCN-51_Chr10	17682710	17682833	rnd-5_family-2372	DNA/hAT-Ac	+
CCN-51_Chr10	17682854	17683325	rnd-5_family-2372	DNA/hAT-Ac	+
CCN-51_Chr10	17683304	17686346	rnd-4_family-680	DNA/hAT-Ac	+
CCN-51_Chr10	17686894	17688400	rnd-3_family-217	LINE/L1	-
CCN-51_Chr10	17688854	17688911	rnd-6_family-8394	Unknown	-
CCN-51_Chr10	17688908	17689259	rnd-2_family-87	Unknown	+
CCN-51_Chr10	17689250	17689390	rnd-2_family-87	Unknown	+
CCN-51_Chr10	17689277	17691639	rnd-6_family-5192	LTR/Gypsy	+
CCN-51_Chr10	17691637	17691683	rnd-6_family-8394	Unknown	-
CCN-51_Chr10	17692140	17692390	rnd-6_family-55	Unknown	+
CCN-51_Chr10	17692328	17692544	rnd-6_family-1131	DNA/hAT-Ac	-
CCN-51_Chr10	17692547	17692782	rnd-5_family-307	Unknown	-
CCN-51_Chr10	17692812	17692914	rnd-5_family-2325	Unknown	+
CCN-51_Chr10	17693479	17693782	rnd-6_family-11707	Unknown	-
CCN-51_Chr10	17695899	17696325	rnd-6_family-8049	SINE?	+
CCN-51_Chr10	17698400	17698456	rnd-6_family-512	Unknown	-
CCN-51_Chr10	17698499	17698645	rnd-4_family-1185	DNA/hAT-Tip100	+
CCN-51_Chr10	17698639	17698727	rnd-4_family-1185	DNA/hAT-Tip100	+
CCN-51_Chr10	17700608	17701525	rnd-4_family-331	Unknown	+
CCN-51_Chr10	17701519	17702271	rnd-6_family-1169	Unknown	-
CCN-51_Chr10	17702499	17702842	rnd-6_family-1169	Unknown	-
CCN-51_Chr10	17702943	17704309	rnd-5_family-567	LTR/Copia	-
CCN-51_Chr10	17704492	17705491	rnd-5_family-567	LTR/Copia	-
CCN-51_Chr10	17705502	17706022	Chr1_(dbseq-nr_0)_[27977872,27982978]	Unspecified	-
CCN-51_Chr10	17706024	17706116	Chr1_(dbseq-nr_0)_[6526329,6528920]	Unspecified	+
CCN-51_Chr10	17706459	17708868	rnd-4_family-150	Unknown	-
CCN-51_Chr10	17706872	17707569	rnd-5_family-440	LTR/Gypsy	+
CCN-51_Chr10	17707570	17709127	rnd-5_family-911	LTR/Gypsy	-
CCN-51_Chr10	17707794	17709385	rnd-2_family-87	Unknown	+
CCN-51_Chr10	17709460	17709529	Chr1_(dbseq-nr_0)_[6526329,6528920]	Unspecified	+
CCN-51_Chr10	17709713	17709803	rnd-6_family-518	Unknown	-
CCN-51_Chr10	17710091	17710508	rnd-5_family-431	LINE/L1	-
CCN-51_Chr10	17710509	17711658	rnd-6_family-2048	DNA/hAT-Tip100	+
CCN-51_Chr10	17715065	17715676	rnd-6_family-1954	Unknown	-
CCN-51_Chr10	17715736	17715990	rnd-6_family-1954	Unknown	-
CCN-51_Chr10	17716229	17716664	rnd-6_family-1650	Unknown	+
CCN-51_Chr10	17716586	17717042	rnd-5_family-705	LTR/Copia	-
CCN-51_Chr10	17717045	17718557	rnd-4_family-352	LTR/Copia	-
CCN-51_Chr10	17719176	17719458	Chr1_(dbseq-nr_0)_[12843748,12849467]	Unspecified	+
CCN-51_Chr10	17721985	17723843	rnd-2_family-178	LTR/Copia	+
CCN-51_Chr10	17724519	17726076	rnd-5_family-1524	LTR/Copia	-
CCN-51_Chr10	17726348	17726743	rnd-3_family-8	LINE/L1	+
CCN-51_Chr10	17726745	17726875	rnd-6_family-749	Unknown	-
CCN-51_Chr10	17726766	17726902	rnd-6_family-8287	Unknown	+
CCN-51_Chr10	17727510	17727773	rnd-5_family-1693	LTR/Gypsy	+
CCN-51_Chr10	17727950	17728010	Chr1_(dbseq-nr_0)_[28250419,28257777]	Unspecified	-
CCN-51_Chr10	17728017	17728102	rnd-4_family-748	Unknown	-
CCN-51_Chr10	17728163	17728427	rnd-5_family-1065	DNA/hAT-Ac	-
CCN-51_Chr10	17728877	17729034	Theobroma_cacao_23_8400	Unspecified	+
CCN-51_Chr10	17729036	17729293	rnd-4_family-479	DNA/PIF-Harbinger	-
CCN-51_Chr10	17730110	17730225	rnd-4_family-1014	LINE/L1-Tx1	-
CCN-51_Chr10	17730269	17731500	rnd-4_family-1014	LINE/L1-Tx1	-
CCN-51_Chr10	17731518	17731814	rnd-2_family-32	DNA/MuLE-MuDR	+
CCN-51_Chr10	17731796	17731892	rnd-3_family-121	DNA/MuLE-MuDR	-
CCN-51_Chr10	17731900	17735932	rnd-5_family-6	DNA/MuLE-MuDR	+
CCN-51_Chr10	17735387	17736234	CUMULE_p3	DNA/MuDR	-
CCN-51_Chr10	17736025	17736434	rnd-5_family-6	DNA/MuLE-MuDR	+
CCN-51_Chr10	17736436	17739613	rnd-3_family-121	DNA/MuLE-MuDR	-
CCN-51_Chr10	17739578	17739651	rnd-4_family-1014	LINE/L1-Tx1	+
CCN-51_Chr10	17739606	17740253	rnd-2_family-32	DNA/MuLE-MuDR	-
CCN-51_Chr10	17741469	17741509	rnd-6_family-6710	Unknown	+
CCN-51_Chr10	17744326	17744525	rnd-6_family-2749	LTR/Copia	+
CCN-51_Chr10	17746900	17747485	rnd-5_family-939	DNA/MULE-MuDR	-
CCN-51_Chr10	17747483	17747838	rnd-5_family-939	DNA/MULE-MuDR	-
CCN-51_Chr10	17747868	17747959	rnd-5_family-187	Unknown	+
CCN-51_Chr10	17747945	17748136	rnd-5_family-187	Unknown	+
CCN-51_Chr10	17748260	17748537	rnd-3_family-46	Unknown	-
CCN-51_Chr10	17749248	17749460	rnd-6_family-511	DNA/hAT-Tip100	+
CCN-51_Chr10	17749394	17749520	rnd-6_family-2351	Unknown	-
CCN-51_Chr10	17749481	17749588	rnd-6_family-2351	Unknown	-
CCN-51_Chr10	17749598	17749741	rnd-6_family-2351	Unknown	-
CCN-51_Chr10	17749743	17749824	rnd-6_family-574	LTR/Gypsy	+
CCN-51_Chr10	17749825	17750596	rnd-6_family-588	LTR/Gypsy	-
CCN-51_Chr10	17750420	17751107	rnd-6_family-574	LTR/Gypsy	+
CCN-51_Chr10	17751111	17751328	rnd-5_family-41	Unknown	-
CCN-51_Chr10	17751332	17751722	rnd-6_family-2351	Unknown	-
CCN-51_Chr10	17751627	17751737	rnd-6_family-9472	DNA/PIF-Harbinger	-
CCN-51_Chr10	17752170	17752536	rnd-4_family-325	LTR/Gypsy	+
CCN-51_Chr10	17753034	17753512	rnd-4_family-325	LTR/Gypsy	+
CCN-51_Chr10	17753477	17754186	rnd-5_family-1795	Unknown	-
CCN-51_Chr10	17753936	17754368	rnd-4_family-216	Unknown	+
CCN-51_Chr10	17754122	17755191	rnd-4_family-325	LTR/Gypsy	+
CCN-51_Chr10	17755323	17755379	rnd-6_family-518	Unknown	-
CCN-51_Chr10	17755475	17755558	rnd-3_family-160	Unknown	-
CCN-51_Chr10	17755780	17755951	rnd-4_family-9	Unknown	+
CCN-51_Chr10	17756259	17756633	Theobroma_cacao_4_10978	Unspecified	+
CCN-51_Chr10	17756509	17756653	rnd-5_family-296	LTR/Gypsy	-
CCN-51_Chr10	17756760	17756898	rnd-5_family-1838	Unknown	-
CCN-51_Chr10	17756770	17756958	rnd-5_family-3092	Unknown	+
CCN-51_Chr10	17756834	17757039	Theobroma_cacao_4_10978	Unspecified	+
CCN-51_Chr10	17757042	17757456	hAT-4_PTr_tp	DNA/hAT-Tip100	+
CCN-51_Chr10	17757475	17757853	hAT-4_PTr_tp	DNA/hAT-Tip100	+
CCN-51_Chr10	17757853	17758553	Theobroma_cacao_4_10978	Unspecified	+
CCN-51_Chr10	17758611	17759267	Theobroma_cacao_4_10978	Unspecified	-
CCN-51_Chr10	17759242	17759846	rnd-5_family-3092	Unknown	-
CCN-51_Chr10	17759845	17759891	rnd-4_family-531	LTR/Gypsy	-
CCN-51_Chr10	17759892	17759965	rnd-4_family-909	LTR/Copia	+
CCN-51_Chr10	17761547	17763052	rnd-4_family-1297	LTR/Gypsy	-
CCN-51_Chr10	17791028	17791145	rnd-6_family-9470	Unknown	-
CCN-51_Chr10	17791201	17791250	rnd-6_family-9470	Unknown	-
CCN-51_Chr10	17791255	17791618	rnd-3_family-8	LINE/L1	+
CCN-51_Chr10	17791971	17792201	rnd-6_family-9470	Unknown	-
CCN-51_Chr10	17792998	17793381	rnd-6_family-9470	Unknown	-
CCN-51_Chr10	17793393	17793432	rnd-6_family-9470	Unknown	-
CCN-51_Chr10	17793509	17794478	rnd-5_family-1681	LTR/Copia	+
CCN-51_Chr10	17794479	17794694	Chr1_(dbseq-nr_0)_[8371261,8375943]	Unspecified	+
CCN-51_Chr10	17794724	17795510	rnd-4_family-170	LTR/Copia	+
CCN-51_Chr10	17795517	17799592	rnd-3_family-200	LTR/Copia	+
CCN-51_Chr10	17799595	17800714	rnd-2_family-81	Unknown	+
CCN-51_Chr10	17800719	17800806	rnd-4_family-332	Unknown	+
CCN-51_Chr10	17800980	17801119	rnd-2_family-81	Unknown	-
CCN-51_Chr10	17801036	17801297	rnd-2_family-81	Unknown	+
CCN-51_Chr10	17801245	17801725	rnd-6_family-527	Unknown	+
CCN-51_Chr10	17801726	17801842	Theobroma_cacao_4_10978	Unspecified	+
CCN-51_Chr10	17801843	17801870	rnd-5_family-296	LTR/Gypsy	-
CCN-51_Chr10	17801914	17802096	rnd-2_family-81	Unknown	+
CCN-51_Chr10	17802097	17802280	rnd-5_family-1681	LTR/Copia	+
CCN-51_Chr10	17802194	17802446	Chr1_(dbseq-nr_0)_[8371261,8375943]	Unspecified	+
CCN-51_Chr10	17802496	17802626	rnd-5_family-1681	LTR/Copia	+
CCN-51_Chr10	17802521	17802638	rnd-5_family-754	LTR/Gypsy	+
CCN-51_Chr10	17802742	17803040	rnd-6_family-9470	Unknown	-
CCN-51_Chr10	17805175	17805364	rnd-5_family-1127	DNA/hAT-Tip100	-
CCN-51_Chr10	17805379	17805427	rnd-5_family-1127	DNA/hAT-Tip100	-
CCN-51_Chr10	17805477	17805582	rnd-6_family-666	DNA/hAT-Tip100	-
CCN-51_Chr10	17805613	17805893	rnd-5_family-154	DNA/hAT-Tip100	-
CCN-51_Chr10	17806108	17806417	rnd-4_family-9	Unknown	+
CCN-51_Chr10	17806768	17806904	rnd-5_family-780	Unknown	-
CCN-51_Chr10	17807981	17808752	Theobroma_cacao_4_10978	Unspecified	-
CCN-51_Chr10	17808615	17808798	rnd-5_family-3092	Unknown	-
CCN-51_Chr10	17808692	17808893	rnd-5_family-1838	Unknown	+
CCN-51_Chr10	17808900	17809040	rnd-6_family-434	Unknown	+
CCN-51_Chr10	17809067	17809233	Chr1_(dbseq-nr_0)_[28250419,28257777]	Unspecified	-
CCN-51_Chr10	17809096	17809257	rnd-5_family-296	LTR/Gypsy	+
CCN-51_Chr10	17809265	17812228	rnd-5_family-440	LTR/Gypsy	+
CCN-51_Chr10	17812225	17812455	Theobroma_cacao_4_10978	Unspecified	-
CCN-51_Chr10	17812371	17813793	rnd-4_family-333	LTR/Gypsy	-
CCN-51_Chr10	17813776	17815145	rnd-5_family-1524	LTR/Copia	-
CCN-51_Chr10	17815291	17815661	rnd-5_family-1524	LTR/Copia	-
CCN-51_Chr10	17815652	17816449	Theobroma_cacao_4_10978	Unspecified	-
CCN-51_Chr10	17816369	17816436	rnd-6_family-1878	Unknown	-
CCN-51_Chr10	17816437	17816879	rnd-4_family-531	LTR/Gypsy	-
CCN-51_Chr10	17816811	17816895	rnd-5_family-652	Unknown	+
CCN-51_Chr10	17816866	17817294	rnd-5_family-296	LTR/Gypsy	+
CCN-51_Chr10	17817177	17817308	rnd-4_family-909	LTR/Copia	+
CCN-51_Chr10	17817314	17817473	rnd-5_family-1524	LTR/Copia	-
CCN-51_Chr10	17818609	17818843	rnd-5_family-436	LINE/L1	-
CCN-51_Chr10	17819889	17820011	rnd-4_family-539	Unknown	-
CCN-51_Chr10	17820542	17820646	rnd-6_family-4726	Unknown	-
CCN-51_Chr10	17820687	17820851	rnd-5_family-1166	LTR/Copia	-
CCN-51_Chr10	17822343	17823709	Chr1_(dbseq-nr_0)_[4639769,4644876]	Unspecified	-
CCN-51_Chr10	17823914	17824115	rnd-5_family-1857	LTR/Copia	-
CCN-51_Chr10	17824085	17824451	rnd-4_family-982	LTR/Copia	-
CCN-51_Chr10	17824116	17824318	Chr1_(dbseq-nr_0)_[4639769,4644876]	Unspecified	-
CCN-51_Chr10	17824452	17824670	Chr1_(dbseq-nr_0)_[4639769,4644876]	Unspecified	-
CCN-51_Chr10	17824671	17824692	rnd-4_family-982	LTR/Copia	-
CCN-51_Chr10	17825277	17826532	rnd-5_family-193	LTR	+
CCN-51_Chr10	17826637	17827193	rnd-6_family-9470	Unknown	-
CCN-51_Chr10	17827189	17827508	rnd-6_family-9470	Unknown	-
CCN-51_Chr10	17827610	17828886	rnd-6_family-9470	Unknown	-
CCN-51_Chr10	17830655	17830789	rnd-6_family-5254	DNA/hAT-Ac	+
CCN-51_Chr10	17837881	17838110	rnd-5_family-1134	DNA	+
CCN-51_Chr10	17846218	17846325	rnd-6_family-14013	Unknown	+
CCN-51_Chr10	17846330	17846429	rnd-6_family-2149	Unknown	+
CCN-51_Chr10	17846450	17846831	rnd-6_family-568	Unknown	-
CCN-51_Chr10	17847043	17847197	rnd-4_family-428	Unknown	-
CCN-51_Chr10	17849397	17849522	rnd-5_family-745	Simple_repeat	+
CCN-51_Chr10	17850744	17850868	rnd-6_family-221	RC/Helitron	-
CCN-51_Chr10	17850883	17851510	rnd-4_family-1148	DNA/MuLE-MuDR	-
CCN-51_Chr10	17851511	17851718	rnd-6_family-786	Unknown	-
CCN-51_Chr10	17851721	17852060	rnd-6_family-221	RC/Helitron	-
CCN-51_Chr10	17853579	17855132	rnd-6_family-4457	DNA/MuLE-MuDR	-
CCN-51_Chr10	17855170	17855364	rnd-6_family-4457	DNA/MuLE-MuDR	-
CCN-51_Chr10	17855422	17857219	rnd-6_family-4457	DNA/MuLE-MuDR	-
CCN-51_Chr10	17857591	17857727	rnd-5_family-1458	Unknown	+
CCN-51_Chr10	17857638	17857783	rnd-5_family-1168	LTR/Gypsy	+
CCN-51_Chr10	17857728	17857746	rnd-5_family-1780	LTR/Copia	+
CCN-51_Chr10	17857904	17858226	Chr1_(dbseq-nr_0)_[12843748,12849467]	Unspecified	-
CCN-51_Chr10	17858216	17858470	rnd-4_family-1136	Unknown	-
CCN-51_Chr10	17858561	17858613	Chr1_(dbseq-nr_0)_[12843748,12849467]	Unspecified	-
CCN-51_Chr10	17858647	17861617	rnd-6_family-5192	LTR/Gypsy	-
CCN-51_Chr10	17861608	17861662	rnd-3_family-46	Unknown	-
CCN-51_Chr10	17861663	17861843	rnd-3_family-71	LTR/Gypsy	-
CCN-51_Chr10	17861859	17862190	rnd-6_family-952	Unknown	+
CCN-51_Chr10	17862124	17865859	Chr1_(dbseq-nr_0)_[12843748,12849467]	Unspecified	-
CCN-51_Chr10	17865851	17866627	Chr1_(dbseq-nr_0)_[12843748,12849467]	Unspecified	-
CCN-51_Chr10	17866629	17866757	rnd-6_family-94	DNA/CMC-EnSpm	-
CCN-51_Chr10	17872784	17872879	rnd-5_family-29	LTR/Copia	-
CCN-51_Chr10	17872893	17873525	rnd-5_family-1958	LTR/Copia	-
CCN-51_Chr10	17873473	17873975	rnd-6_family-4347	Unknown	+
CCN-51_Chr10	17874244	17874410	Theobroma_cacao_14_11938	Unspecified	+
CCN-51_Chr10	17880543	17880833	rnd-6_family-1002	Unknown	+
CCN-51_Chr10	17880837	17880903	rnd-6_family-1002	Unknown	+
CCN-51_Chr10	17881338	17881482	rnd-6_family-8933	Unknown	-
CCN-51_Chr10	17883041	17883152	rnd-3_family-265	DNA/hAT-Ac	-
CCN-51_Chr10	17883054	17883252	rnd-6_family-6577	Unknown	-
CCN-51_Chr10	17883100	17883254	rnd-6_family-5254	DNA/hAT-Ac	+
CCN-51_Chr10	17883274	17883386	rnd-4_family-748	Unknown	+
CCN-51_Chr10	17890367	17890485	rnd-3_family-46	Unknown	+
CCN-51_Chr10	17890370	17890535	rnd-5_family-1752	Unknown	-
CCN-51_Chr10	17890485	17890597	rnd-5_family-911	LTR/Gypsy	-
CCN-51_Chr10	17890508	17890794	rnd-3_family-46	Unknown	+
CCN-51_Chr10	17891131	17891681	Chr1_(dbseq-nr_0)_[28250419,28257777]	Unspecified	-
CCN-51_Chr10	17891508	17892014	rnd-5_family-1374	Unknown	+
CCN-51_Chr10	17892025	17892530	rnd-3_family-71	LTR/Gypsy	+
CCN-51_Chr10	17892497	17892609	rnd-5_family-911	LTR/Gypsy	-
CCN-51_Chr10	17892520	17892843	rnd-3_family-46	Unknown	+
CCN-51_Chr10	17892537	17892899	rnd-4_family-136	LTR/Gypsy	+
CCN-51_Chr10	17892843	17892925	rnd-4_family-453	Unknown	-
CCN-51_Chr10	17892906	17892962	rnd-6_family-1388	Unknown	+
CCN-51_Chr10	17892999	17893128	rnd-5_family-4523	Unknown	-
CCN-51_Chr10	17893389	17893948	rnd-4_family-1356	Unknown	-
CCN-51_Chr10	17893811	17893991	rnd-6_family-8287	Unknown	+
CCN-51_Chr10	17893883	17893996	Chr1_(dbseq-nr_0)_[28250419,28257777]	Unspecified	-
CCN-51_Chr10	17894046	17894092	rnd-4_family-1356	Unknown	-
CCN-51_Chr10	17894059	17894184	rnd-5_family-47	Unknown	-
CCN-51_Chr10	17894224	17894428	Chr1_(dbseq-nr_0)_[28250419,28257777]	Unspecified	-
CCN-51_Chr10	17894534	17894669	rnd-4_family-1356	Unknown	-
CCN-51_Chr10	17894670	17894699	rnd-6_family-2345	LTR/Gypsy	+
CCN-51_Chr10	17894692	17895133	rnd-4_family-136	LTR/Gypsy	+
CCN-51_Chr10	17895134	17895246	Chr1_(dbseq-nr_0)_[28250419,28257777]	Unspecified	-
CCN-51_Chr10	17900539	17900775	Theobroma_cacao_30_12907	Unspecified	+
CCN-51_Chr10	17900926	17901033	rnd-5_family-3543	Unknown	+
CCN-51_Chr10	17901149	17901344	rnd-5_family-686	Unknown	-
CCN-51_Chr10	17906652	17906968	Chr1_(dbseq-nr_0)_[12843748,12849467]	Unspecified	-
CCN-51_Chr10	17906963	17907223	rnd-4_family-1136	Unknown	-
CCN-51_Chr10	17907230	17907281	rnd-4_family-1136	Unknown	-
CCN-51_Chr10	17907259	17907307	Chr1_(dbseq-nr_0)_[12843748,12849467]	Unspecified	-
CCN-51_Chr10	17907324	17907370	Chr1_(dbseq-nr_0)_[12843748,12849467]	Unspecified	-
CCN-51_Chr10	17907379	17907592	rnd-6_family-952	Unknown	+
CCN-51_Chr10	17907530	17907602	rnd-6_family-865	Unknown	-
CCN-51_Chr10	17907562	17911957	Chr1_(dbseq-nr_0)_[12843748,12849467]	Unspecified	-
CCN-51_Chr10	17912128	17912329	Theobroma_cacao_21_12635	Unspecified	+
CCN-51_Chr10	17912495	17912659	rnd-6_family-944	LTR/Caulimovirus	+
CCN-51_Chr10	17917359	17917580	rnd-5_family-4656	LINE/L1-Tx1	+
CCN-51_Chr10	17917699	17917873	rnd-5_family-706	DNA/hAT-Tip100	+
CCN-51_Chr10	17917888	17918831	rnd-6_family-14185	DNA/hAT-Ac	+
CCN-51_Chr10	17918888	17919105	rnd-4_family-1014	LINE/L1-Tx1	-
CCN-51_Chr10	17919080	17919316	rnd-5_family-2590	LTR/Copia	-
CCN-51_Chr10	17919302	17919754	rnd-5_family-1780	LTR/Copia	-
CCN-51_Chr10	17919754	17920144	rnd-5_family-12	Unknown	+
CCN-51_Chr10	17920146	17920227	rnd-5_family-1000	Unknown	-
CCN-51_Chr10	17920231	17920381	rnd-3_family-174	LTR/Copia	+
CCN-51_Chr10	17920382	17920465	Chr1_(dbseq-nr_0)_[20860295,20863659]	Unspecified	+
CCN-51_Chr10	17920431	17920892	rnd-3_family-174	LTR/Copia	+
CCN-51_Chr10	17921416	17921504	rnd-5_family-29	LTR/Copia	-
CCN-51_Chr10	17921577	17921600	rnd-4_family-98	DNA/hAT-Ac	-
CCN-51_Chr10	17921601	17921681	rnd-6_family-1608	Unknown	+
CCN-51_Chr10	17921682	17921730	rnd-4_family-98	DNA/hAT-Ac	-
CCN-51_Chr10	17921731	17921793	rnd-6_family-1611	Unknown	+
CCN-51_Chr10	17921804	17921861	rnd-5_family-4656	LINE/L1-Tx1	-
CCN-51_Chr10	17922082	17925053	rnd-5_family-2243	DNA/MuLE-MuDR	-
CCN-51_Chr10	17925027	17925110	rnd-4_family-98	DNA/hAT-Ac	+
CCN-51_Chr10	17925107	17925249	rnd-5_family-4656	LINE/L1-Tx1	+
CCN-51_Chr10	17925243	17925297	rnd-5_family-4656	LINE/L1-Tx1	-
CCN-51_Chr10	17925320	17925436	rnd-5_family-4656	LINE/L1-Tx1	+
CCN-51_Chr10	17925478	17925773	rnd-4_family-98	DNA/hAT-Ac	+
CCN-51_Chr10	17925663	17925831	rnd-5_family-2243	DNA/MuLE-MuDR	-
CCN-51_Chr10	17925876	17926196	rnd-4_family-479	DNA/PIF-Harbinger	+
CCN-51_Chr10	17925904	17926102	rnd-2_family-32	DNA/MuLE-MuDR	-
CCN-51_Chr10	17926103	17926231	rnd-4_family-98	DNA/hAT-Ac	-
CCN-51_Chr10	17927040	17927127	rnd-6_family-1124	Unknown	-
CCN-51_Chr10	17927229	17927472	rnd-6_family-4620	DNA/PIF-Harbinger	+
CCN-51_Chr10	17929096	17929338	rnd-6_family-4620	DNA/PIF-Harbinger	-
CCN-51_Chr10	17929561	17929822	rnd-6_family-1821	LINE/L1	-
CCN-51_Chr10	17930882	17930923	rnd-6_family-8017	Unknown	-
CCN-51_Chr10	17930937	17931040	rnd-5_family-2970	Unknown	-
CCN-51_Chr10	17931117	17931247	rnd-5_family-2970	Unknown	+
CCN-51_Chr10	17932453	17932601	rnd-6_family-4620	DNA/PIF-Harbinger	+
CCN-51_Chr10	17934447	17934652	rnd-6_family-4620	DNA/PIF-Harbinger	-
CCN-51_Chr10	17934956	17935056	rnd-6_family-6043	LTR/Gypsy	-
CCN-51_Chr10	17935057	17935218	rnd-4_family-98	DNA/hAT-Ac	+
CCN-51_Chr10	17935213	17937965	rnd-5_family-1936	Unknown	+
CCN-51_Chr10	17937972	17938269	rnd-4_family-687	LTR/Gypsy	-
CCN-51_Chr10	17938280	17938574	rnd-4_family-1472	DNA/hAT-Ac	+
CCN-51_Chr10	17938570	17938812	rnd-4_family-1472	DNA/hAT-Ac	+
CCN-51_Chr10	17938825	17939631	rnd-2_family-80	LTR/Gypsy	-
CCN-51_Chr10	17939666	17942330	rnd-5_family-1936	Unknown	+
CCN-51_Chr10	17942336	17942564	rnd-4_family-687	LTR/Gypsy	-
CCN-51_Chr10	17942589	17943462	rnd-5_family-910	LTR/Gypsy	-
CCN-51_Chr10	17943461	17946213	rnd-5_family-1936	Unknown	+
CCN-51_Chr10	17946252	17946487	rnd-6_family-1821	LINE/L1	-
CCN-51_Chr10	17946499	17946958	rnd-2_family-144	LTR/Gypsy	-
CCN-51_Chr10	17947006	17947266	rnd-6_family-1571	Unknown	+
CCN-51_Chr10	17947244	17947409	rnd-5_family-121	Unknown	+
CCN-51_Chr10	17947419	17947528	rnd-4_family-325	LTR/Gypsy	-
CCN-51_Chr10	17947751	17947993	rnd-5_family-121	Unknown	+
CCN-51_Chr10	17947850	17948075	rnd-6_family-2183	LTR/Gypsy	-
CCN-51_Chr10	17948076	17948115	rnd-4_family-1370	Unknown	-
CCN-51_Chr10	17948177	17948874	rnd-3_family-100	Unknown	-
CCN-51_Chr10	17948876	17949664	rnd-4_family-1543	Unknown	-
CCN-51_Chr10	17949661	17957133	rnd-5_family-2157	LTR/Gypsy	-
CCN-51_Chr10	17957223	17958252	rnd-4_family-325	LTR/Gypsy	-
CCN-51_Chr10	17958250	17958837	rnd-4_family-1472	DNA/hAT-Ac	-
CCN-51_Chr10	17958842	17959437	rnd-6_family-2992	DNA/hAT-Ac	-
CCN-51_Chr10	17959455	17960283	rnd-4_family-680	DNA/hAT-Ac	-
CCN-51_Chr10	17962703	17962875	rnd-4_family-1472	DNA/hAT-Ac	-
CCN-51_Chr10	17962876	17965942	rnd-4_family-325	LTR/Gypsy	-
CCN-51_Chr10	17965913	17966209	rnd-5_family-3226	Unknown	+
CCN-51_Chr10	17966260	17967015	rnd-6_family-1571	Unknown	+
CCN-51_Chr10	17967148	17967414	rnd-5_family-121	Unknown	+
CCN-51_Chr10	17967269	17967496	rnd-4_family-325	LTR/Gypsy	-
CCN-51_Chr10	17967497	17967584	rnd-4_family-1370	Unknown	-
CCN-51_Chr10	17967881	17967973	rnd-4_family-1185	DNA/hAT-Tip100	-
CCN-51_Chr10	17967964	17968001	rnd-6_family-10634	DNA/hAT-Tip100	-
CCN-51_Chr10	17968032	17968133	rnd-4_family-1185	DNA/hAT-Tip100	-
CCN-51_Chr10	17968110	17968213	rnd-6_family-165	Unknown	+
CCN-51_Chr10	17968208	17968645	rnd-4_family-1185	DNA/hAT-Tip100	-
CCN-51_Chr10	17968705	17969653	rnd-4_family-889	LINE/L1	+
CCN-51_Chr10	17970554	17970857	rnd-5_family-678	LINE/L1	+
CCN-51_Chr10	17970861	17971026	rnd-5_family-678	LINE/L1	+
CCN-51_Chr10	17971125	17971330	rnd-5_family-678	LINE/L1	+
CCN-51_Chr10	17971640	17972592	rnd-5_family-678	LINE/L1	+
CCN-51_Chr10	17972595	17976691	rnd-3_family-217	LINE/L1	+
CCN-51_Chr10	17976688	17977019	rnd-4_family-299	DNA/hAT-Tip100	-
CCN-51_Chr10	17977206	17977313	rnd-5_family-1378	LINE/L1	+
CCN-51_Chr10	17977763	17978053	rnd-5_family-2970	Unknown	-
CCN-51_Chr10	17980284	17980600	rnd-6_family-4620	DNA/PIF-Harbinger	-
CCN-51_Chr10	17980612	17980670	rnd-6_family-3097	Unknown	+
CCN-51_Chr10	17980802	17981155	rnd-5_family-2970	Unknown	-
CCN-51_Chr10	17981547	17981622	rnd-6_family-4620	DNA/PIF-Harbinger	-
CCN-51_Chr10	17982064	17982357	rnd-6_family-217	Unknown	-
CCN-51_Chr10	17982634	17982864	Theobroma_cacao_30_12907	Unspecified	-
CCN-51_Chr10	17982882	17983162	rnd-3_family-160	Unknown	-
CCN-51_Chr10	17983186	17983522	rnd-5_family-284	DNA/hAT-Tip100	+
CCN-51_Chr10	17983566	17983996	rnd-5_family-284	DNA/hAT-Tip100	+
CCN-51_Chr10	17984003	17984095	Theobroma_cacao_30_12907	Unspecified	-
CCN-51_Chr10	17984032	17984103	Theobroma_cacao_30_12907	Unspecified	+
CCN-51_Chr10	17984102	17984290	rnd-6_family-8887	Unknown	-
CCN-51_Chr10	17984328	17985096	rnd-5_family-2157	LTR/Gypsy	-
CCN-51_Chr10	17984866	17985231	rnd-6_family-1616	Unknown	+
CCN-51_Chr10	17985071	17985324	rnd-4_family-1370	Unknown	-
CCN-51_Chr10	17985305	17985598	rnd-4_family-1370	Unknown	-
CCN-51_Chr10	17985744	17985960	rnd-6_family-1312	Unknown	-
CCN-51_Chr10	17986081	17986244	rnd-2_family-144	LTR/Gypsy	-
CCN-51_Chr10	17986245	17986271	rnd-6_family-7076	Unknown	+
CCN-51_Chr10	17986617	17986711	rnd-6_family-2183	LTR/Gypsy	-
CCN-51_Chr10	17986712	17986757	rnd-4_family-1370	Unknown	-
CCN-51_Chr10	17986941	17987007	rnd-5_family-706	DNA/hAT-Tip100	+
CCN-51_Chr10	17987007	17987128	rnd-6_family-2169	Unknown	+
CCN-51_Chr10	17987129	17988225	rnd-3_family-85	LTR/Copia	-
CCN-51_Chr10	17988211	17988294	rnd-6_family-336	LTR/Copia	-
CCN-51_Chr10	17988722	17989013	rnd-5_family-2970	Unknown	-
CCN-51_Chr10	17990927	17991000	rnd-5_family-1839	Unknown	+
CCN-51_Chr10	17997133	17997241	rnd-6_family-4620	DNA/PIF-Harbinger	+
CCN-51_Chr10	17998274	17998606	rnd-6_family-4620	DNA/PIF-Harbinger	-
CCN-51_Chr10	17998938	17999173	rnd-6_family-786	Unknown	-
CCN-51_Chr10	18002375	18002729	rnd-6_family-4620	DNA/PIF-Harbinger	+
CCN-51_Chr10	18004702	18005009	rnd-6_family-4620	DNA/PIF-Harbinger	-
CCN-51_Chr10	18005127	18005180	rnd-6_family-8017	Unknown	+
CCN-51_Chr10	18005144	18005185	rnd-6_family-8017	Unknown	-
CCN-51_Chr10	18005201	18005560	rnd-5_family-2970	Unknown	-
CCN-51_Chr10	18006309	18006469	rnd-6_family-4620	DNA/PIF-Harbinger	+
CCN-51_Chr10	18007333	18007575	rnd-6_family-4620	DNA/PIF-Harbinger	-
CCN-51_Chr10	18007763	18007884	rnd-4_family-1148	DNA/MuLE-MuDR	-
CCN-51_Chr10	18007885	18008079	rnd-5_family-3397	Unknown	-
CCN-51_Chr10	18008203	18008568	rnd-5_family-284	DNA/hAT-Tip100	+
CCN-51_Chr10	18010541	18010900	rnd-6_family-4620	DNA/PIF-Harbinger	+
CCN-51_Chr10	18013510	18013690	rnd-5_family-2970	Unknown	-
CCN-51_Chr10	18014195	18014327	rnd-6_family-165	Unknown	-
CCN-51_Chr10	18014631	18014937	rnd-6_family-4620	DNA/PIF-Harbinger	+
CCN-51_Chr10	18015701	18016165	rnd-4_family-299	DNA/hAT-Tip100	-
CCN-51_Chr10	18016248	18016534	rnd-3_family-160	Unknown	-
CCN-51_Chr10	18016515	18016577	rnd-5_family-5346	LTR/Copia	-
CCN-51_Chr10	18016536	18016580	rnd-5_family-4677	Unknown	-
CCN-51_Chr10	18016605	18016645	rnd-5_family-284	DNA/hAT-Tip100	+
CCN-51_Chr10	18017439	18017574	rnd-6_family-3782	Unknown	-
CCN-51_Chr10	18019970	18020164	rnd-3_family-297	LTR/Copia	+
CCN-51_Chr10	18020262	18022464	rnd-2_family-87	Unknown	-
CCN-51_Chr10	18020534	18022813	rnd-5_family-911	LTR/Gypsy	-
CCN-51_Chr10	18021444	18023214	rnd-4_family-150	Unknown	+
CCN-51_Chr10	18023942	18024628	rnd-5_family-1524	LTR/Copia	+
CCN-51_Chr10	18025077	18025363	rnd-3_family-8	LINE/L1	-
CCN-51_Chr10	18025364	18025482	rnd-6_family-1821	LINE/L1	-
CCN-51_Chr10	18025601	18027846	rnd-6_family-1821	LINE/L1	-
CCN-51_Chr10	18027837	18027879	rnd-4_family-1148	DNA/MuLE-MuDR	+
CCN-51_Chr10	18027916	18028149	rnd-4_family-1148	DNA/MuLE-MuDR	+
CCN-51_Chr10	18028646	18028831	rnd-5_family-936	DNA/CMC-EnSpm	-
CCN-51_Chr10	18028933	18029576	rnd-5_family-936	DNA/CMC-EnSpm	-
CCN-51_Chr10	18029474	18029774	rnd-6_family-786	Unknown	+
CCN-51_Chr10	18029557	18029852	rnd-4_family-1148	DNA/MuLE-MuDR	+
CCN-51_Chr10	18029800	18030156	rnd-6_family-786	Unknown	+
CCN-51_Chr10	18030162	18030318	Theobroma_cacao_23_8400	Unspecified	+
CCN-51_Chr10	18030320	18030785	rnd-4_family-479	DNA/PIF-Harbinger	-
CCN-51_Chr10	18030809	18030997	Theobroma_cacao_23_8400	Unspecified	+
CCN-51_Chr10	18030993	18031100	rnd-4_family-1148	DNA/MuLE-MuDR	+
CCN-51_Chr10	18031101	18031282	rnd-4_family-1148	DNA/MuLE-MuDR	-
CCN-51_Chr10	18031293	18031690	rnd-6_family-510	LTR/Gypsy	-
CCN-51_Chr10	18031620	18031880	rnd-5_family-244	Unknown	+
CCN-51_Chr10	18031778	18032297	rnd-6_family-510	LTR/Gypsy	-
CCN-51_Chr10	18032299	18032698	rnd-4_family-1148	DNA/MuLE-MuDR	-
CCN-51_Chr10	18032698	18033533	rnd-4_family-970	Unknown	-
CCN-51_Chr10	18033606	18034355	rnd-4_family-970	Unknown	-
CCN-51_Chr10	18034224	18034626	rnd-4_family-533	LTR/Gypsy	-
CCN-51_Chr10	18034408	18035071	rnd-4_family-970	Unknown	-
CCN-51_Chr10	18035081	18035227	rnd-6_family-192	Unknown	-
CCN-51_Chr10	18035260	18035678	rnd-4_family-1148	DNA/MuLE-MuDR	-
CCN-51_Chr10	18035699	18035833	rnd-4_family-1366	LTR/Gypsy	+
CCN-51_Chr10	18035707	18035857	rnd-5_family-2245	Unknown	-
CCN-51_Chr10	18036128	18036433	rnd-6_family-1738	Unknown	-
CCN-51_Chr10	18036771	18037069	Theobroma_cacao_30_12907	Unspecified	-
CCN-51_Chr10	18037042	18037085	Theobroma_cacao_30_12907	Unspecified	+
CCN-51_Chr10	18037086	18037098	rnd-4_family-687	LTR/Gypsy	-
CCN-51_Chr10	18037099	18037170	rnd-3_family-83	Unknown	+
CCN-51_Chr10	18037152	18044509	rnd-6_family-5192	LTR/Gypsy	-
CCN-51_Chr10	18043685	18044821	rnd-4_family-150	Unknown	+
CCN-51_Chr10	18043924	18044898	rnd-5_family-911	LTR/Gypsy	+
CCN-51_Chr10	18044897	18045082	rnd-6_family-8887	Unknown	-
CCN-51_Chr10	18045083	18045164	rnd-6_family-5020	Unknown	+
CCN-51_Chr10	18045264	18045316	rnd-6_family-482	DNA	-
CCN-51_Chr10	18045390	18045806	rnd-6_family-55	Unknown	+
CCN-51_Chr10	18045812	18046143	rnd-5_family-307	Unknown	-
CCN-51_Chr10	18046296	18046612	rnd-6_family-226	Unknown	-
CCN-51_Chr10	18046611	18046700	Theobroma_cacao_30_12907	Unspecified	-
CCN-51_Chr10	18046701	18046843	Theobroma_cacao_30_12907	Unspecified	-
CCN-51_Chr10	18046847	18047041	rnd-5_family-1168	LTR/Gypsy	+
CCN-51_Chr10	18047180	18047445	rnd-5_family-20	LTR/Copia	-
CCN-51_Chr10	18047452	18047793	Theobroma_cacao_30_12907	Unspecified	-
CCN-51_Chr10	18047773	18047835	rnd-6_family-1124	Unknown	+
CCN-51_Chr10	18047832	18048086	rnd-3_family-607	Unknown	+
CCN-51_Chr10	18048186	18048536	rnd-3_family-607	Unknown	+
CCN-51_Chr10	18048739	18048856	rnd-5_family-1941	Unknown	-
CCN-51_Chr10	18058058	18058176	rnd-4_family-98	DNA/hAT-Ac	+
CCN-51_Chr10	18058237	18058911	rnd-5_family-819	Unknown	-
CCN-51_Chr10	18058862	18059012	rnd-4_family-479	DNA/PIF-Harbinger	-
CCN-51_Chr10	18058977	18059284	rnd-4_family-479	DNA/PIF-Harbinger	+
CCN-51_Chr10	18059234	18059657	rnd-5_family-329	Unknown	+
CCN-51_Chr10	18059673	18059757	rnd-6_family-6043	LTR/Gypsy	+
CCN-51_Chr10	18059841	18059979	Theobroma_cacao_30_12907	Unspecified	+
CCN-51_Chr10	18060205	18060633	Theobroma_cacao_23_8400	Unspecified	+
CCN-51_Chr10	18060750	18060866	Theobroma_cacao_30_12907	Unspecified	+
CCN-51_Chr10	18062260	18062398	Theobroma_cacao_30_3945	Unspecified	-
CCN-51_Chr10	18064775	18065302	rnd-3_family-174	LTR/Copia	+
CCN-51_Chr10	18065305	18066114	Chr1_(dbseq-nr_0)_[20860295,20863659]	Unspecified	+
CCN-51_Chr10	18066115	18066489	rnd-4_family-170	LTR/Copia	+
CCN-51_Chr10	18066490	18066582	Chr1_(dbseq-nr_0)_[20860295,20863659]	Unspecified	+
CCN-51_Chr10	18069187	18069806	rnd-6_family-4302	LINE/L1	+
CCN-51_Chr10	18072164	18072254	rnd-6_family-4403	Unknown	-
CCN-51_Chr10	18072646	18072876	rnd-6_family-8390	LTR/Copia	-
CCN-51_Chr10	18074991	18075856	rnd-5_family-336	LTR/Copia	+
CCN-51_Chr10	18076059	18077774	Copia-69_Mad	LTR/Copia	+
CCN-51_Chr10	18078874	18079189	rnd-6_family-668	LINE/L1	-
CCN-51_Chr10	18080391	18080533	Theobroma_cacao_14_11938	Unspecified	-
CCN-51_Chr10	18082440	18082530	rnd-6_family-7429	SINE?	-
CCN-51_Chr10	18083543	18084951	rnd-5_family-2872	LTR/Copia	-
CCN-51_Chr10	18085657	18086294	rnd-5_family-431	LINE/L1	+
CCN-51_Chr10	18086306	18086810	rnd-5_family-431	LINE/L1	+
CCN-51_Chr10	18086823	18087137	rnd-5_family-431	LINE/L1	+
CCN-51_Chr10	18087202	18087263	rnd-4_family-205	LINE/L1	+
CCN-51_Chr10	18087284	18087373	rnd-5_family-1458	Unknown	+
CCN-51_Chr10	18087488	18088268	rnd-3_family-297	LTR/Copia	+
CCN-51_Chr10	18088291	18088406	rnd-5_family-58	DNA/hAT-Ac	-
CCN-51_Chr10	18088363	18088530	rnd-6_family-2164	LINE/RTE-BovB	+
CCN-51_Chr10	18088562	18088637	rnd-6_family-2164	LINE/RTE-BovB	+
CCN-51_Chr10	18088653	18089051	rnd-6_family-2164	LINE/RTE-BovB	+
CCN-51_Chr10	18089412	18089632	rnd-5_family-193	LTR	+
CCN-51_Chr10	18089645	18091307	rnd-5_family-193	LTR	+
CCN-51_Chr10	18092247	18092488	rnd-5_family-132	Unknown	+
CCN-51_Chr10	18092517	18092918	rnd-6_family-1651	LTR/Copia	+
CCN-51_Chr10	18092913	18093882	rnd-5_family-823	LTR/Copia	+
CCN-51_Chr10	18093889	18094242	rnd-5_family-132	Unknown	+
CCN-51_Chr10	18094333	18094660	rnd-3_family-160	Unknown	-
CCN-51_Chr10	18094618	18094673	rnd-5_family-5346	LTR/Copia	-
CCN-51_Chr10	18094674	18095010	rnd-5_family-4426	DNA/hAT-Tip100	+
CCN-51_Chr10	18095016	18095234	rnd-5_family-284	DNA/hAT-Tip100	+
CCN-51_Chr10	18095550	18096385	rnd-5_family-1127	DNA/hAT-Tip100	-
CCN-51_Chr10	18096398	18096509	rnd-5_family-2484	Unknown	+
CCN-51_Chr10	18096462	18096637	rnd-5_family-154	DNA/hAT-Tip100	-
CCN-51_Chr10	18101292	18101398	rnd-5_family-706	DNA/hAT-Tip100	+
CCN-51_Chr10	18101395	18101620	rnd-5_family-706	DNA/hAT-Tip100	+
CCN-51_Chr10	18101673	18101844	rnd-5_family-706	DNA/hAT-Tip100	+
CCN-51_Chr10	18102015	18102124	rnd-5_family-706	DNA/hAT-Tip100	+
CCN-51_Chr10	18102298	18102910	rnd-5_family-706	DNA/hAT-Tip100	+
CCN-51_Chr10	18103067	18103094	rnd-6_family-2264	LTR/Copia	-
CCN-51_Chr10	18103076	18103194	rnd-6_family-1505	Unknown	-
CCN-51_Chr10	18103095	18103209	rnd-6_family-1505	Unknown	+
CCN-51_Chr10	18103225	18103506	rnd-4_family-98	DNA/hAT-Ac	+
CCN-51_Chr10	18103579	18103750	rnd-6_family-2597	Unknown	+
CCN-51_Chr10	18103630	18103791	rnd-6_family-2264	LTR/Copia	+
CCN-51_Chr10	18104259	18106247	rnd-4_family-331	Unknown	-
CCN-51_Chr10	18106244	18107353	rnd-4_family-266	LTR/Copia	+
CCN-51_Chr10	18107555	18107846	rnd-4_family-1136	Unknown	-
CCN-51_Chr10	18107582	18107896	rnd-4_family-1136	Unknown	+
CCN-51_Chr10	18107950	18108113	rnd-4_family-1136	Unknown	-
CCN-51_Chr10	18108038	18108123	rnd-5_family-2239	Unknown	+
CCN-51_Chr10	18108983	18109091	rnd-6_family-2644	LINE/L1	-
CCN-51_Chr10	18109093	18109155	rnd-6_family-2918	Unknown	+
CCN-51_Chr10	18109217	18109427	rnd-6_family-2918	Unknown	+
CCN-51_Chr10	18109453	18109760	rnd-6_family-4052	LTR/Gypsy	-
CCN-51_Chr10	18109723	18110131	rnd-4_family-1366	LTR/Gypsy	+
CCN-51_Chr10	18110176	18110504	rnd-2_family-81	Unknown	-
CCN-51_Chr10	18110536	18110738	rnd-6_family-4373	Unknown	+
CCN-51_Chr10	18112926	18113041	rnd-5_family-1445	Unknown	+
CCN-51_Chr10	18114827	18115025	rnd-4_family-1136	Unknown	+
CCN-51_Chr10	18115028	18115768	rnd-6_family-24	LTR/Gypsy	+
CCN-51_Chr10	18115769	18115867	rnd-4_family-1136	Unknown	+
CCN-51_Chr10	18116970	18117092	rnd-5_family-1207	LTR/Copia	+
CCN-51_Chr10	18116986	18117183	rnd-4_family-1136	Unknown	+
CCN-51_Chr10	18117186	18117997	rnd-6_family-24	LTR/Gypsy	+
CCN-51_Chr10	18117998	18118062	rnd-4_family-1136	Unknown	-
CCN-51_Chr10	18117954	18118075	rnd-5_family-1207	LTR/Copia	-
CCN-51_Chr10	18118618	18119441	rnd-3_family-8	LINE/L1	-
CCN-51_Chr10	18119447	18120784	rnd-6_family-2040	DNA/MuLE-MuDR	-
CCN-51_Chr10	18120723	18121185	rnd-4_family-479	DNA/PIF-Harbinger	+
CCN-51_Chr10	18121205	18121257	rnd-5_family-819	Unknown	+
CCN-51_Chr10	18121587	18121705	rnd-5_family-193	LTR	-
CCN-51_Chr10	18124945	18125056	rnd-5_family-1445	Unknown	+
CCN-51_Chr10	18126769	18126920	rnd-5_family-1207	LTR/Copia	+
CCN-51_Chr10	18126812	18126971	rnd-4_family-1136	Unknown	+
CCN-51_Chr10	18126971	18127079	rnd-4_family-1136	Unknown	+
CCN-51_Chr10	18127117	18127598	rnd-6_family-24	LTR/Gypsy	+
CCN-51_Chr10	18127611	18127961	rnd-4_family-1136	Unknown	+
CCN-51_Chr10	18128947	18129172	rnd-3_family-770	LTR/Copia	-
CCN-51_Chr10	18129200	18133242	rnd-3_family-770	LTR/Copia	-
CCN-51_Chr10	18133244	18134262	TONT2_PV	LTR/Copia	-
CCN-51_Chr10	18134268	18134495	rnd-3_family-770	LTR/Copia	-
CCN-51_Chr10	18134543	18135900	rnd-3_family-770	LTR/Copia	-
CCN-51_Chr10	18136365	18136660	rnd-3_family-8	LINE/L1	-
CCN-51_Chr10	18136680	18137451	Theobroma_cacao_4_10978	Unspecified	-
CCN-51_Chr10	18137427	18137638	rnd-4_family-89	LTR/Gypsy	-
CCN-51_Chr10	18138816	18138889	rnd-4_family-152	LTR/Gypsy	-
CCN-51_Chr10	18138868	18139002	rnd-5_family-296	LTR/Gypsy	+
CCN-51_Chr10	18138883	18139028	Theobroma_cacao_4_10978	Unspecified	-
CCN-51_Chr10	18139029	18139269	rnd-5_family-297	LTR/Copia	-
CCN-51_Chr10	18139278	18140660	rnd-4_family-152	LTR/Gypsy	-
CCN-51_Chr10	18140658	18141314	rnd-4_family-152	LTR/Gypsy	-
CCN-51_Chr10	18141359	18141915	rnd-4_family-152	LTR/Gypsy	-
CCN-51_Chr10	18141916	18144199	rnd-4_family-89	LTR/Gypsy	-
CCN-51_Chr10	18144200	18144940	Theobroma_cacao_4_10978	Unspecified	-
CCN-51_Chr10	18144938	18144992	rnd-5_family-4768	Unknown	-
CCN-51_Chr10	18144993	18145264	rnd-4_family-152	LTR/Gypsy	-
CCN-51_Chr10	18145244	18145409	Theobroma_cacao_4_10978	Unspecified	-
CCN-51_Chr10	18145410	18145647	rnd-5_family-297	LTR/Copia	-
CCN-51_Chr10	18149345	18149461	rnd-6_family-3930	Unknown	+
CCN-51_Chr10	18149462	18149659	Theobroma_cacao_13_4477	Unspecified	+
CCN-51_Chr10	18149724	18149864	rnd-6_family-2155	Unknown	+
CCN-51_Chr10	18149757	18150490	Chr1_(dbseq-nr_0)_[5605104,5608229]	Unspecified	+
CCN-51_Chr10	18150532	18150665	rnd-5_family-1679	LTR/Gypsy	+
CCN-51_Chr10	18150660	18151379	Chr2_(dbseq-nr_2)_[39136275,39141660]	Unspecified	+
CCN-51_Chr10	18151377	18151892	rnd-5_family-1679	LTR/Gypsy	+
CCN-51_Chr10	18151883	18152001	rnd-6_family-2155	Unknown	+
CCN-51_Chr10	18151901	18152315	Chr1_(dbseq-nr_0)_[5605104,5608229]	Unspecified	+
CCN-51_Chr10	18152317	18152894	Theobroma_cacao_13_4477	Unspecified	+
CCN-51_Chr10	18152894	18152915	rnd-4_family-1208	LTR/Copia	+
CCN-51_Chr10	18152916	18153027	rnd-6_family-1650	Unknown	-
CCN-51_Chr10	18153028	18153304	rnd-4_family-1208	LTR/Copia	+
CCN-51_Chr10	18153315	18153557	rnd-6_family-1651	LTR/Copia	+
CCN-51_Chr10	18153561	18153658	rnd-4_family-533	LTR/Gypsy	+
CCN-51_Chr10	18153594	18153680	rnd-6_family-10403	Unknown	-
CCN-51_Chr10	18153682	18153815	rnd-3_family-9	LTR/Copia	-
CCN-51_Chr10	18153811	18154994	rnd-6_family-9538	LTR/Copia	-
CCN-51_Chr10	18153816	18153836	rnd-6_family-9538	LTR/Copia	-
CCN-51_Chr10	18154983	18155060	Chr1_(dbseq-nr_0)_[20860295,20863659]	Unspecified	-
CCN-51_Chr10	18155063	18155132	rnd-6_family-192	Unknown	+
CCN-51_Chr10	18155172	18155298	rnd-4_family-533	LTR/Gypsy	+
CCN-51_Chr10	18155175	18155365	rnd-5_family-198	Unknown	-
CCN-51_Chr10	18155264	18155809	rnd-4_family-970	Unknown	+
CCN-51_Chr10	18155567	18155980	rnd-4_family-533	LTR/Gypsy	+
CCN-51_Chr10	18155862	18156687	rnd-4_family-970	Unknown	+
CCN-51_Chr10	18156762	18157093	rnd-4_family-970	Unknown	+
CCN-51_Chr10	18157088	18158498	Chr1_(dbseq-nr_0)_[28250419,28257777]	Unspecified	-
CCN-51_Chr10	18158447	18158757	rnd-5_family-735	LTR/Gypsy	+
CCN-51_Chr10	18158758	18158844	rnd-6_family-588	LTR/Gypsy	-
CCN-51_Chr10	18158845	18158888	rnd-5_family-735	LTR/Gypsy	+
CCN-51_Chr10	18158889	18159227	rnd-3_family-160	Unknown	+
CCN-51_Chr10	18159108	18159413	rnd-3_family-94	LTR/Gypsy	-
CCN-51_Chr10	18159414	18159617	rnd-5_family-735	LTR/Gypsy	+
CCN-51_Chr10	18159653	18159756	Chr1_(dbseq-nr_0)_[28250419,28257777]	Unspecified	-
CCN-51_Chr10	18159758	18160284	rnd-4_family-970	Unknown	+
CCN-51_Chr10	18160280	18161626	rnd-5_family-603	LTR/Copia	+
CCN-51_Chr10	18161629	18162198	rnd-5_family-603	LTR/Copia	+
CCN-51_Chr10	18162209	18162322	rnd-6_family-3930	Unknown	+
CCN-51_Chr10	18162305	18163084	Theobroma_cacao_13_4477	Unspecified	+
CCN-51_Chr10	18163439	18163518	rnd-6_family-4347	Unknown	+
CCN-51_Chr10	18163506	18163596	rnd-6_family-4347	Unknown	+
CCN-51_Chr10	18164236	18164600	rnd-5_family-6083	LTR/Copia	-
CCN-51_Chr10	18164593	18164720	Chr1_(dbseq-nr_0)_[28250419,28257777]	Unspecified	-
CCN-51_Chr10	18164665	18164727	rnd-5_family-1880	LTR/Gypsy	+
CCN-51_Chr10	18164721	18164866	rnd-5_family-344	Unknown	-
CCN-51_Chr10	18164796	18166120	rnd-3_family-201	Unknown	-
CCN-51_Chr10	18166136	18168974	rnd-5_family-2583	LINE/L1	-
CCN-51_Chr10	18168986	18170147	rnd-3_family-201	Unknown	-
CCN-51_Chr10	18170141	18174425	rnd-5_family-1006	LTR/Gypsy	-
CCN-51_Chr10	18174345	18174564	Chr1_(dbseq-nr_0)_[28250419,28257777]	Unspecified	+
CCN-51_Chr10	18174609	18175316	rnd-3_family-201	Unknown	-
CCN-51_Chr10	18175317	18176836	Theobroma_cacao_4_10978	Unspecified	+
CCN-51_Chr10	18176833	18176943	rnd-5_family-1006	LTR/Gypsy	-
CCN-51_Chr10	18176944	18176956	rnd-5_family-344	Unknown	-
CCN-51_Chr10	18176962	18177407	rnd-4_family-573	Unknown	+
CCN-51_Chr10	18177406	18179161	rnd-3_family-201	Unknown	-
CCN-51_Chr10	18179163	18179233	Chr1_(dbseq-nr_0)_[28250419,28257777]	Unspecified	-
CCN-51_Chr10	18179166	18179265	rnd-5_family-47	Unknown	-
CCN-51_Chr10	18179646	18180178	rnd-4_family-1356	Unknown	-
CCN-51_Chr10	18180106	18180238	rnd-6_family-8287	Unknown	+
CCN-51_Chr10	18180239	18180308	rnd-5_family-1378	LINE/L1	+
CCN-51_Chr10	18180753	18180897	rnd-6_family-8287	Unknown	+
CCN-51_Chr10	18181224	18181343	rnd-6_family-364	LTR/Gypsy	+
CCN-51_Chr10	18181690	18181704	rnd-5_family-2953	Unknown	-
CCN-51_Chr10	18181705	18181779	Chr1_(dbseq-nr_0)_[28250419,28257777]	Unspecified	-
CCN-51_Chr10	18182134	18182579	Theobroma_cacao_30_12907	Unspecified	+
CCN-51_Chr10	18183050	18183332	rnd-5_family-1065	DNA/hAT-Ac	+
CCN-51_Chr10	18183335	18183598	rnd-6_family-3095	Unknown	+
CCN-51_Chr10	18183769	18183887	rnd-6_family-2334	Unknown	-
CCN-51_Chr10	18183770	18183902	rnd-6_family-1475	DNA/TcMar-Stowaway	+
CCN-51_Chr10	18184112	18188485	Chr1_(dbseq-nr_0)_[12843748,12849467]	Unspecified	+
CCN-51_Chr10	18188464	18188727	rnd-6_family-952	Unknown	-
CCN-51_Chr10	18188674	18188864	Chr1_(dbseq-nr_0)_[12843748,12849467]	Unspecified	+
CCN-51_Chr10	18188900	18189260	rnd-4_family-1136	Unknown	+
CCN-51_Chr10	18189259	18189581	Chr1_(dbseq-nr_0)_[12843748,12849467]	Unspecified	+
CCN-51_Chr10	18189797	18189992	Theobroma_cacao_21_15343	Unspecified	+
CCN-51_Chr10	18199894	18200642	rnd-4_family-688	DNA/hAT-Ac	-
CCN-51_Chr10	18202590	18202957	rnd-5_family-745	Simple_repeat	+
CCN-51_Chr10	18207176	18207456	rnd-4_family-9	Unknown	+
CCN-51_Chr10	18208752	18208957	rnd-6_family-640	Unknown	+
CCN-51_Chr10	18209034	18209108	rnd-6_family-5254	DNA/hAT-Ac	-
CCN-51_Chr10	18209928	18210045	rnd-4_family-170	LTR/Copia	+
CCN-51_Chr10	18210775	18210907	rnd-6_family-1373	Unknown	-
CCN-51_Chr10	18211098	18211218	rnd-6_family-6577	Unknown	-
CCN-51_Chr10	18211601	18211739	rnd-5_family-1701	Unknown	+
CCN-51_Chr10	18211740	18211780	rnd-5_family-665	DNA/hAT-Ac	+
CCN-51_Chr10	18211743	18211828	Chr1_(dbseq-nr_0)_[20860295,20863659]	Unspecified	+
CCN-51_Chr10	18211828	18212793	rnd-6_family-9538	LTR/Copia	+
CCN-51_Chr10	18212465	18213031	Chr1_(dbseq-nr_0)_[20860295,20863659]	Unspecified	+
CCN-51_Chr10	18212887	18213062	rnd-6_family-11338	LTR/Copia	+
CCN-51_Chr10	18213030	18213172	rnd-6_family-9538	LTR/Copia	+
CCN-51_Chr10	18213054	18213180	rnd-5_family-1900	Unknown	+
CCN-51_Chr10	18213204	18213324	rnd-6_family-6577	Unknown	-
CCN-51_Chr10	18213890	18213983	rnd-6_family-8049	SINE?	-
CCN-51_Chr10	18213923	18214005	rnd-6_family-371	Unknown	+
CCN-51_Chr10	18214628	18214850	Theobroma_cacao_30_12907	Unspecified	-
CCN-51_Chr10	18214861	18215250	rnd-4_family-954	DNA/hAT-Tip100	-
CCN-51_Chr10	18215252	18215322	rnd-5_family-2484	Unknown	+
CCN-51_Chr10	18215326	18215454	Theobroma_cacao_30_12907	Unspecified	-
CCN-51_Chr10	18215516	18215582	rnd-6_family-6577	Unknown	+
CCN-51_Chr10	18216781	18216893	rnd-6_family-1278	LINE/RTE-BovB	+
CCN-51_Chr10	18239772	18240019	rnd-3_family-217	LINE/L1	-
CCN-51_Chr10	18240237	18240949	rnd-6_family-5185	LTR/Copia	+
CCN-51_Chr10	18241058	18241963	Chr1_(dbseq-nr_0)_[4639769,4644876]	Unspecified	+
CCN-51_Chr10	18241940	18243323	rnd-6_family-500	LTR/Copia	+
CCN-51_Chr10	18243428	18243808	rnd-6_family-3957	Unknown	-
CCN-51_Chr10	18243810	18243907	rnd-6_family-500	LTR/Copia	+
CCN-51_Chr10	18243912	18244539	rnd-5_family-437	LTR/Copia	+
CCN-51_Chr10	18245934	18246054	rnd-6_family-14013	Unknown	-
CCN-51_Chr10	18245959	18246339	Theobroma_cacao_15_10693	Unspecified	-
CCN-51_Chr10	18246344	18247181	rnd-4_family-533	LTR/Gypsy	+
CCN-51_Chr10	18246954	18247363	rnd-4_family-970	Unknown	+
CCN-51_Chr10	18247239	18247507	rnd-4_family-533	LTR/Gypsy	+
CCN-51_Chr10	18247495	18248019	rnd-4_family-533	LTR/Gypsy	+
CCN-51_Chr10	18248020	18248204	Theobroma_cacao_15_10693	Unspecified	-
CCN-51_Chr10	18248456	18248533	rnd-6_family-9389	Unknown	+
CCN-51_Chr10	18248673	18249440	Copia-69_Mad	LTR/Copia	+
CCN-51_Chr10	18249847	18250092	Copia-69_Mad	LTR/Copia	+
CCN-51_Chr10	18250218	18250627	Copia-69_Mad	LTR/Copia	+
CCN-51_Chr10	18250345	18251070	rnd-5_family-336	LTR/Copia	+
CCN-51_Chr10	18251339	18253075	Copia-69_Mad	LTR/Copia	+
CCN-51_Chr10	18253348	18253447	Theobroma_cacao_15_10693	Unspecified	-
CCN-51_Chr10	18277076	18277571	rnd-3_family-217	LINE/L1	-
CCN-51_Chr10	18277562	18278566	rnd-5_family-1	Unknown	+
CCN-51_Chr10	18278517	18278598	CUMULE_p3	DNA/MuDR	-
CCN-51_Chr10	18278544	18278746	rnd-5_family-6	DNA/MuLE-MuDR	+
CCN-51_Chr10	18278748	18281892	rnd-3_family-121	DNA/MuLE-MuDR	-
CCN-51_Chr10	18281741	18282035	rnd-4_family-98	DNA/hAT-Ac	+
CCN-51_Chr10	18281772	18282104	rnd-6_family-1608	Unknown	-
CCN-51_Chr10	18281864	18282590	rnd-2_family-32	DNA/MuLE-MuDR	-
CCN-51_Chr10	18282543	18282600	rnd-5_family-912	Unknown	-
CCN-51_Chr10	18283099	18283217	rnd-5_family-2227	Unknown	+
CCN-51_Chr10	18283508	18283630	rnd-6_family-1860	LTR/Copia	+
CCN-51_Chr10	18284140	18284243	rnd-6_family-3095	Unknown	-
CCN-51_Chr10	18284568	18284758	rnd-6_family-55	Unknown	+
CCN-51_Chr10	18284696	18284900	rnd-6_family-1131	DNA/hAT-Ac	-
CCN-51_Chr10	18284882	18285142	rnd-5_family-307	Unknown	-
CCN-51_Chr10	18285169	18285279	rnd-5_family-2325	Unknown	+
CCN-51_Chr10	18285803	18286111	rnd-6_family-11707	Unknown	-
CCN-51_Chr10	18288290	18288419	rnd-6_family-3447	Unknown	+
CCN-51_Chr10	18288309	18288482	rnd-6_family-510	LTR/Gypsy	-
CCN-51_Chr10	18288483	18288606	rnd-6_family-680	Unknown	-
CCN-51_Chr10	18288607	18288652	rnd-6_family-510	LTR/Gypsy	-
CCN-51_Chr10	18289381	18289438	rnd-6_family-8394	Unknown	-
CCN-51_Chr10	18289435	18289786	rnd-2_family-87	Unknown	+
CCN-51_Chr10	18289777	18289917	rnd-2_family-87	Unknown	+
CCN-51_Chr10	18289804	18292165	rnd-6_family-5192	LTR/Gypsy	+
CCN-51_Chr10	18292163	18292209	rnd-6_family-8394	Unknown	-
CCN-51_Chr10	18294103	18294160	rnd-6_family-512	Unknown	-
CCN-51_Chr10	18294151	18294349	rnd-4_family-1185	DNA/hAT-Tip100	+
CCN-51_Chr10	18294362	18294429	rnd-4_family-1185	DNA/hAT-Tip100	+
CCN-51_Chr10	18295824	18295985	rnd-6_family-1860	LTR/Copia	+
CCN-51_Chr10	18296558	18296628	rnd-6_family-3095	Unknown	-
CCN-51_Chr10	18298486	18298606	rnd-5_family-948	LTR/Pao	-
CCN-51_Chr10	18299656	18299924	rnd-4_family-1297	LTR/Gypsy	-
CCN-51_Chr10	18301104	18301408	rnd-6_family-55	Unknown	+
CCN-51_Chr10	18301368	18301584	rnd-6_family-1131	DNA/hAT-Ac	-
CCN-51_Chr10	18301587	18301822	rnd-5_family-307	Unknown	-
CCN-51_Chr10	18301852	18301954	rnd-5_family-2325	Unknown	+
CCN-51_Chr10	18302519	18302822	rnd-6_family-11707	Unknown	-
CCN-51_Chr10	18304939	18305365	rnd-6_family-8049	SINE?	+
CCN-51_Chr10	18306046	18306115	rnd-6_family-8394	Unknown	-
CCN-51_Chr10	18308017	18308076	rnd-6_family-512	Unknown	-
CCN-51_Chr10	18308116	18308267	rnd-4_family-1185	DNA/hAT-Tip100	+
CCN-51_Chr10	18308260	18308349	rnd-4_family-299	DNA/hAT-Tip100	+
CCN-51_Chr10	18310814	18312440	rnd-6_family-673	Unknown	-
CCN-51_Chr10	18312765	18313244	rnd-4_family-299	DNA/hAT-Tip100	-
CCN-51_Chr10	18313273	18313407	rnd-5_family-1780	LTR/Copia	-
CCN-51_Chr10	18317802	18317956	rnd-4_family-479	DNA/PIF-Harbinger	-
CCN-51_Chr10	18317976	18318341	rnd-4_family-479	DNA/PIF-Harbinger	-
CCN-51_Chr10	18318335	18318544	rnd-4_family-479	DNA/PIF-Harbinger	+
CCN-51_Chr10	18318428	18318833	rnd-5_family-329	Unknown	+
CCN-51_Chr10	18318845	18318947	rnd-4_family-98	DNA/hAT-Ac	-
CCN-51_Chr10	18321426	18322085	rnd-4_family-1148	DNA/MuLE-MuDR	-
CCN-51_Chr10	18322086	18322165	rnd-6_family-786	Unknown	-
CCN-51_Chr10	18322060	18322247	rnd-5_family-936	DNA/CMC-EnSpm	+
CCN-51_Chr10	18322582	18322785	rnd-5_family-213	LTR	+
CCN-51_Chr10	18322624	18322807	rnd-6_family-478	Unknown	-
CCN-51_Chr10	18322687	18322823	rnd-5_family-1065	DNA/hAT-Ac	+
CCN-51_Chr10	18323942	18324131	rnd-5_family-665	DNA/hAT-Ac	-
CCN-51_Chr10	18324151	18324225	rnd-5_family-665	DNA/hAT-Ac	-
CCN-51_Chr10	18324199	18324323	rnd-5_family-2161	LINE/L1	-
CCN-51_Chr10	18324323	18324579	rnd-6_family-1169	Unknown	-
CCN-51_Chr10	18324580	18326318	rnd-4_family-150	Unknown	-
CCN-51_Chr10	18324997	18327653	rnd-4_family-331	Unknown	+
CCN-51_Chr10	18327647	18328399	rnd-6_family-1169	Unknown	-
CCN-51_Chr10	18328627	18329656	rnd-6_family-1169	Unknown	-
CCN-51_Chr10	18329669	18329853	rnd-6_family-18	DNA/hAT-Ac	-
CCN-51_Chr10	18331432	18331601	rnd-5_family-665	DNA/hAT-Ac	-
CCN-51_Chr10	18331630	18331797	rnd-5_family-665	DNA/hAT-Ac	-
CCN-51_Chr10	18340464	18340529	rnd-3_family-160	Unknown	-
CCN-51_Chr10	18340526	18340582	rnd-5_family-4426	DNA/hAT-Tip100	+
CCN-51_Chr10	18344359	18344403	rnd-6_family-4909	DNA/CMC-EnSpm	-
CCN-51_Chr10	18345575	18345706	rnd-4_family-9	Unknown	+
CCN-51_Chr10	18361561	18361613	rnd-5_family-1134	DNA	+
CCN-51_Chr10	18361946	18361980	rnd-5_family-1134	DNA	+
CCN-51_Chr10	18362106	18362235	rnd-4_family-539	Unknown	-
CCN-51_Chr10	18369282	18369504	rnd-6_family-8887	Unknown	-
CCN-51_Chr10	18369761	18369846	rnd-6_family-1986	Unknown	+
CCN-51_Chr10	18370184	18370315	rnd-3_family-9	LTR/Copia	-
CCN-51_Chr10	18370311	18370531	rnd-6_family-11338	LTR/Copia	-
CCN-51_Chr10	18370505	18370660	rnd-3_family-9	LTR/Copia	-
CCN-51_Chr10	18370811	18370848	rnd-3_family-100	Unknown	-
CCN-51_Chr10	18370819	18370986	rnd-3_family-100	Unknown	+
CCN-51_Chr10	18371098	18371776	rnd-6_family-1616	Unknown	-
CCN-51_Chr10	18372008	18372251	rnd-4_family-1366	LTR/Gypsy	+
CCN-51_Chr10	18387298	18389619	rnd-5_family-911	LTR/Gypsy	+
CCN-51_Chr10	18388941	18389719	rnd-4_family-266	LTR/Copia	+
CCN-51_Chr10	18389766	18389885	rnd-5_family-1693	LTR/Gypsy	-
CCN-51_Chr10	18389887	18390398	rnd-4_family-1370	Unknown	+
CCN-51_Chr10	18390185	18390963	rnd-5_family-2157	LTR/Gypsy	+
CCN-51_Chr10	18390962	18391650	rnd-3_family-9	LTR/Copia	-
CCN-51_Chr10	18391159	18391809	rnd-6_family-9538	LTR/Copia	-
CCN-51_Chr10	18391788	18391859	Chr1_(dbseq-nr_0)_[20860295,20863659]	Unspecified	-
CCN-51_Chr10	18391831	18391959	rnd-5_family-12	Unknown	-
CCN-51_Chr10	18391858	18392654	rnd-3_family-9	LTR/Copia	-
CCN-51_Chr10	18392655	18393030	rnd-6_family-4612	Unknown	+
CCN-51_Chr10	18393032	18393805	rnd-5_family-567	LTR/Copia	-
CCN-51_Chr10	18393821	18394042	Chr1_(dbseq-nr_0)_[27977872,27982978]	Unspecified	-
CCN-51_Chr10	18394043	18394191	rnd-3_family-9	LTR/Copia	-
CCN-51_Chr10	18394169	18394282	rnd-6_family-11338	LTR/Copia	-
CCN-51_Chr10	18397428	18397547	rnd-6_family-1986	Unknown	-
CCN-51_Chr10	18397897	18398272	rnd-6_family-226	Unknown	-
CCN-51_Chr10	18398336	18398795	Theobroma_cacao_30_12907	Unspecified	+
CCN-51_Chr10	18408568	18408749	rnd-5_family-307	Unknown	-
CCN-51_Chr10	18408574	18408883	rnd-5_family-307	Unknown	+
CCN-51_Chr10	18408884	18409289	rnd-6_family-55	Unknown	-
CCN-51_Chr10	18410710	18410832	rnd-6_family-6418	Unknown	+
CCN-51_Chr10	18411409	18411494	rnd-5_family-4114	Unknown	-
CCN-51_Chr10	18412133	18412469	hAT-4_PTr_tp	DNA/hAT-Tip100	-
CCN-51_Chr10	18412470	18412880	rnd-5_family-154	DNA/hAT-Tip100	-
CCN-51_Chr10	18412905	18413031	rnd-5_family-154	DNA/hAT-Tip100	-
CCN-51_Chr10	18413513	18413638	rnd-6_family-1623	DNA/hAT-Ac	-
CCN-51_Chr10	18413704	18413815	rnd-4_family-495	DNA/CMC-EnSpm	+
CCN-51_Chr10	18414540	18414639	rnd-6_family-3502	Unknown	+
CCN-51_Chr10	18414884	18415054	rnd-5_family-431	LINE/L1	-
CCN-51_Chr10	18415093	18415481	rnd-5_family-296	LTR/Gypsy	-
CCN-51_Chr10	18415378	18415524	Theobroma_cacao_4_10978	Unspecified	+
CCN-51_Chr10	18415545	18415889	rnd-5_family-41	Unknown	+
CCN-51_Chr10	18415656	18416043	rnd-6_family-574	LTR/Gypsy	-
CCN-51_Chr10	18415858	18416630	rnd-6_family-588	LTR/Gypsy	+
CCN-51_Chr10	18416631	18416688	rnd-6_family-13622	Unknown	+
CCN-51_Chr10	18416708	18418940	rnd-6_family-1393	LTR/Gypsy	+
CCN-51_Chr10	18418943	18419425	rnd-4_family-333	LTR/Gypsy	+
CCN-51_Chr10	18419512	18420991	rnd-4_family-531	LTR/Gypsy	+
CCN-51_Chr10	18420992	18421372	rnd-5_family-296	LTR/Gypsy	-
CCN-51_Chr10	18421275	18421425	Theobroma_cacao_4_10978	Unspecified	+
CCN-51_Chr10	18421492	18424481	rnd-4_family-331	Unknown	-
CCN-51_Chr10	18424478	18424806	rnd-5_family-41	Unknown	+
CCN-51_Chr10	18424569	18424955	rnd-6_family-574	LTR/Gypsy	-
CCN-51_Chr10	18424770	18425534	rnd-6_family-588	LTR/Gypsy	+
CCN-51_Chr10	18425535	18425592	rnd-6_family-13622	Unknown	+
CCN-51_Chr10	18425766	18425852	rnd-5_family-4114	Unknown	+
CCN-51_Chr10	18425865	18426132	Chr1_(dbseq-nr_0)_[12843748,12849467]	Unspecified	+
CCN-51_Chr10	18426164	18426492	rnd-5_family-4114	Unknown	-
CCN-51_Chr10	18427126	18430459	rnd-5_family-1681	LTR/Copia	+
CCN-51_Chr10	18430460	18430861	Chr1_(dbseq-nr_0)_[8371261,8375943]	Unspecified	+
CCN-51_Chr10	18430548	18431960	rnd-5_family-1681	LTR/Copia	+
CCN-51_Chr10	18431960	18432108	rnd-5_family-1681	LTR/Copia	+
CCN-51_Chr10	18432023	18432181	rnd-6_family-3957	Unknown	-
CCN-51_Chr10	18432160	18432196	rnd-6_family-3957	Unknown	-
CCN-51_Chr10	18432705	18433570	rnd-6_family-228	Unknown	+
CCN-51_Chr10	18433699	18433885	Theobroma_cacao_13_10586	Unspecified	+
CCN-51_Chr10	18433839	18433900	rnd-6_family-7948	Unknown	-
CCN-51_Chr10	18434653	18435516	rnd-6_family-228	Unknown	+
CCN-51_Chr10	18436059	18436349	rnd-6_family-1738	Unknown	+
CCN-51_Chr10	18436436	18436490	rnd-5_family-4418	LTR/Copia	-
CCN-51_Chr10	18436797	18436871	rnd-6_family-1738	Unknown	-
CCN-51_Chr10	18437205	18437964	Theobroma_cacao_13_4477	Unspecified	-
CCN-51_Chr10	18437962	18438146	Theobroma_cacao_13_4477	Unspecified	-
CCN-51_Chr10	18438148	18440769	rnd-5_family-603	LTR/Copia	-
CCN-51_Chr10	18440770	18440841	rnd-3_family-217	LINE/L1	+
CCN-51_Chr10	18440842	18442048	rnd-5_family-603	LTR/Copia	-
CCN-51_Chr10	18442087	18442443	rnd-4_family-1208	LTR/Copia	-
CCN-51_Chr10	18442463	18442570	rnd-6_family-1650	Unknown	+
CCN-51_Chr10	18442485	18442593	rnd-4_family-1208	LTR/Copia	-
CCN-51_Chr10	18442593	18443411	Theobroma_cacao_13_4477	Unspecified	-
CCN-51_Chr10	18443551	18443963	rnd-6_family-228	Unknown	-
CCN-51_Chr10	18444431	18444543	rnd-6_family-2048	DNA/hAT-Tip100	+
CCN-51_Chr10	18444582	18444865	rnd-6_family-2048	DNA/hAT-Tip100	+
CCN-51_Chr10	18444866	18445305	Copia-69_Mad	LTR/Copia	-
CCN-51_Chr10	18445306	18445571	rnd-6_family-2048	DNA/hAT-Tip100	+
CCN-51_Chr10	18446082	18447768	rnd-5_family-1166	LTR/Copia	+
CCN-51_Chr10	18448424	18448564	rnd-5_family-1941	Unknown	-
CCN-51_Chr10	18450264	18450356	rnd-5_family-1182	DNA/CMC-EnSpm	-
CCN-51_Chr10	18450591	18450730	rnd-6_family-8390	LTR/Copia	-
CCN-51_Chr10	18450795	18450897	rnd-6_family-1248	Unknown	+
CCN-51_Chr10	18452424	18453192	rnd-6_family-228	Unknown	-
CCN-51_Chr10	18453190	18453625	rnd-3_family-46	Unknown	+
CCN-51_Chr10	18453636	18453772	rnd-5_family-1752	Unknown	-
CCN-51_Chr10	18453801	18453959	Theobroma_cacao_23_8400	Unspecified	+
CCN-51_Chr10	18453966	18454435	rnd-4_family-479	DNA/PIF-Harbinger	-
CCN-51_Chr10	18454449	18454633	Theobroma_cacao_23_8400	Unspecified	+
CCN-51_Chr10	18455117	18455294	rnd-5_family-508	Unknown	+
CCN-51_Chr10	18455392	18455581	rnd-5_family-187	Unknown	-
CCN-51_Chr10	18455580	18456249	rnd-3_family-61	Unknown	-
CCN-51_Chr10	18456245	18456849	rnd-5_family-754	LTR/Gypsy	-
CCN-51_Chr10	18457628	18457756	rnd-6_family-947	Unknown	+
CCN-51_Chr10	18458595	18459485	rnd-6_family-228	Unknown	-
CCN-51_Chr10	18459655	18460307	rnd-4_family-1148	DNA/MuLE-MuDR	-
CCN-51_Chr10	18460308	18460876	rnd-5_family-936	DNA/CMC-EnSpm	+
CCN-51_Chr10	18460308	18460484	rnd-6_family-786	Unknown	-
CCN-51_Chr10	18460946	18461480	rnd-5_family-936	DNA/CMC-EnSpm	+
CCN-51_Chr10	18461485	18461589	rnd-5_family-936	DNA/CMC-EnSpm	+
CCN-51_Chr10	18461784	18462137	rnd-6_family-13636	Unknown	-
CCN-51_Chr10	18462458	18463163	rnd-4_family-1148	DNA/MuLE-MuDR	-
CCN-51_Chr10	18463084	18464193	rnd-5_family-205	LTR/Gypsy	-
CCN-51_Chr10	18464199	18465203	rnd-4_family-1148	DNA/MuLE-MuDR	-
CCN-51_Chr10	18465204	18465379	rnd-6_family-786	Unknown	-
CCN-51_Chr10	18466272	18466397	rnd-6_family-2149	Unknown	+
CCN-51_Chr10	18466546	18466649	rnd-4_family-4005	DNA/hAT-Tip100	+
CCN-51_Chr10	18466679	18466875	rnd-5_family-1168	LTR/Gypsy	-
CCN-51_Chr10	18466870	18466951	rnd-6_family-4457	DNA/MuLE-MuDR	-
CCN-51_Chr10	18467244	18467364	rnd-5_family-1168	LTR/Gypsy	-
CCN-51_Chr10	18467882	18468211	rnd-6_family-1393	LTR/Gypsy	+
CCN-51_Chr10	18468223	18468276	rnd-4_family-333	LTR/Gypsy	+
CCN-51_Chr10	18468319	18468683	rnd-4_family-333	LTR/Gypsy	+
CCN-51_Chr10	18468680	18469352	rnd-4_family-333	LTR/Gypsy	+
CCN-51_Chr10	18469365	18469505	Chr1_(dbseq-nr_0)_[5605104,5608229]	Unspecified	+
CCN-51_Chr10	18469399	18469764	rnd-6_family-2155	Unknown	+
CCN-51_Chr10	18470026	18470599	rnd-6_family-228	Unknown	-
CCN-51_Chr10	18471082	18471298	Theobroma_cacao_11_6717	Unspecified	-
CCN-51_Chr10	18471225	18471312	rnd-5_family-3287	Unknown	+
CCN-51_Chr10	18471658	18472025	rnd-5_family-1168	LTR/Gypsy	+
CCN-51_Chr10	18471903	18472094	rnd-5_family-1168	LTR/Gypsy	-
CCN-51_Chr10	18471984	18472348	rnd-5_family-20	LTR/Copia	-
CCN-51_Chr10	18472554	18472579	rnd-6_family-8933	Unknown	+
CCN-51_Chr10	18472580	18472782	rnd-5_family-1701	Unknown	-
CCN-51_Chr10	18476404	18476806	rnd-5_family-706	DNA/hAT-Tip100	+
CCN-51_Chr10	18476858	18477056	rnd-5_family-706	DNA/hAT-Tip100	+
CCN-51_Chr10	18477507	18477956	rnd-5_family-706	DNA/hAT-Tip100	+
CCN-51_Chr10	18478024	18478256	rnd-5_family-2245	Unknown	-
CCN-51_Chr10	18478372	18478480	rnd-5_family-2245	Unknown	-
CCN-51_Chr10	18478494	18478556	rnd-6_family-15274	Unknown	-
CCN-51_Chr10	18478599	18478643	rnd-5_family-2245	Unknown	-
CCN-51_Chr10	18478692	18479318	rnd-6_family-1738	Unknown	-
CCN-51_Chr10	18479028	18479390	rnd-4_family-325	LTR/Gypsy	+
CCN-51_Chr10	18479451	18479789	rnd-5_family-70	LTR/Gypsy	+
CCN-51_Chr10	18480075	18481264	rnd-5_family-70	LTR/Gypsy	+
CCN-51_Chr10	18481268	18481330	rnd-6_family-15274	Unknown	-
CCN-51_Chr10	18481373	18481416	rnd-5_family-2245	Unknown	-
CCN-51_Chr10	18481460	18481791	rnd-5_family-2245	Unknown	-
CCN-51_Chr10	18481775	18482076	rnd-6_family-1738	Unknown	-
CCN-51_Chr10	18482091	18482148	rnd-6_family-228	Unknown	+
CCN-51_Chr10	18482260	18482367	rnd-3_family-160	Unknown	-
CCN-51_Chr10	18482375	18482417	rnd-5_family-284	DNA/hAT-Tip100	+
CCN-51_Chr10	18482423	18482953	rnd-6_family-228	Unknown	+
CCN-51_Chr10	18483124	18483240	rnd-5_family-193	LTR	+
CCN-51_Chr10	18483550	18483704	Theobroma_cacao_23_8400	Unspecified	+
CCN-51_Chr10	18483711	18484204	rnd-4_family-479	DNA/PIF-Harbinger	-
CCN-51_Chr10	18484206	18484279	rnd-6_family-19	DNA/PIF-Harbinger	-
CCN-51_Chr10	18484223	18484402	Theobroma_cacao_23_8400	Unspecified	+
CCN-51_Chr10	18484800	18485653	rnd-6_family-228	Unknown	-
CCN-51_Chr10	18486327	18486979	Theobroma_cacao_15_10693	Unspecified	+
CCN-51_Chr10	18486855	18487004	rnd-6_family-14013	Unknown	+
CCN-51_Chr10	18487139	18487212	rnd-6_family-3095	Unknown	+
CCN-51_Chr10	18487634	18488345	Theobroma_cacao_4_10978	Unspecified	-
CCN-51_Chr10	18488346	18488421	rnd-5_family-152	Unknown	-
CCN-51_Chr10	18488424	18488886	rnd-4_family-531	LTR/Gypsy	-
CCN-51_Chr10	18488739	18488906	rnd-5_family-652	Unknown	+
CCN-51_Chr10	18488871	18489030	rnd-5_family-296	LTR/Gypsy	+
CCN-51_Chr10	18489039	18489351	Theobroma_cacao_4_10978	Unspecified	-
CCN-51_Chr10	18489094	18489482	rnd-5_family-296	LTR/Gypsy	+
CCN-51_Chr10	18489362	18489496	rnd-4_family-909	LTR/Copia	+
CCN-51_Chr10	18489496	18489602	rnd-6_family-336	LTR/Copia	+
CCN-51_Chr10	18489613	18489825	rnd-5_family-1524	LTR/Copia	+
CCN-51_Chr10	18489846	18490478	rnd-4_family-1185	DNA/hAT-Tip100	+
CCN-51_Chr10	18490474	18490648	rnd-4_family-1185	DNA/hAT-Tip100	+
CCN-51_Chr10	18490649	18491114	rnd-5_family-1524	LTR/Copia	+
CCN-51_Chr10	18491506	18491583	Theobroma_cacao_21_12635	Unspecified	-
CCN-51_Chr10	18491532	18491774	rnd-4_family-748	Unknown	+
CCN-51_Chr10	18491761	18491822	rnd-4_family-556	Unknown	-
CCN-51_Chr10	18492465	18492674	rnd-4_family-748	Unknown	-
CCN-51_Chr10	18493117	18493823	rnd-4_family-1148	DNA/MuLE-MuDR	-
CCN-51_Chr10	18493824	18494043	rnd-6_family-786	Unknown	-
CCN-51_Chr10	18495650	18495662	rnd-6_family-7429	SINE?	+
CCN-51_Chr10	18495663	18495764	rnd-6_family-1124	Unknown	+
CCN-51_Chr10	18495765	18495788	rnd-6_family-7429	SINE?	+
CCN-51_Chr10	18495791	18495890	rnd-6_family-16135	LTR/Copia	-
CCN-51_Chr10	18496091	18496212	rnd-6_family-165	Unknown	-
CCN-51_Chr10	18496750	18496959	rnd-6_family-6577	Unknown	+
CCN-51_Chr10	18496902	18497126	rnd-3_family-265	DNA/hAT-Ac	+
CCN-51_Chr10	18497906	18498315	rnd-5_family-132	Unknown	+
CCN-51_Chr10	18498305	18498486	rnd-6_family-1352	LTR/Copia	+
CCN-51_Chr10	18498542	18502868	rnd-6_family-1352	LTR/Copia	+
CCN-51_Chr10	18502858	18503290	rnd-5_family-132	Unknown	+
CCN-51_Chr10	18504567	18505507	rnd-6_family-228	Unknown	+
CCN-51_Chr10	18506427	18506939	Theobroma_cacao_30_12907	Unspecified	+
CCN-51_Chr10	18506984	18507069	rnd-5_family-436	LINE/L1	+
CCN-51_Chr10	18507405	18507626	rnd-5_family-1458	Unknown	+
CCN-51_Chr10	18507664	18507954	rnd-5_family-1168	LTR/Gypsy	-
CCN-51_Chr10	18507731	18507955	rnd-5_family-1780	LTR/Copia	+
CCN-51_Chr10	18507825	18507993	rnd-5_family-1458	Unknown	+
CCN-51_Chr10	18508022	18508365	Theobroma_cacao_30_12907	Unspecified	+
CCN-51_Chr10	18508403	18508532	rnd-5_family-1168	LTR/Gypsy	-
CCN-51_Chr10	18508485	18508569	rnd-5_family-1780	LTR/Copia	+
CCN-51_Chr10	18508526	18508635	rnd-5_family-1780	LTR/Copia	-
CCN-51_Chr10	18508543	18508719	rnd-5_family-1458	Unknown	-
CCN-51_Chr10	18508718	18509792	rnd-6_family-9823	LTR/Copia	-
CCN-51_Chr10	18508721	18511711	rnd-6_family-1563	LTR/Gypsy	+
CCN-51_Chr10	18511707	18511851	rnd-5_family-1458	Unknown	-
CCN-51_Chr10	18512960	18514433	rnd-4_family-680	DNA/hAT-Ac	+
CCN-51_Chr10	18514501	18514801	rnd-4_family-680	DNA/hAT-Ac	+
CCN-51_Chr10	18515023	18516554	rnd-3_family-8	LINE/L1	-
CCN-51_Chr10	18516556	18517598	rnd-3_family-8	LINE/L1	-
CCN-51_Chr10	18521188	18521203	rnd-6_family-6043	LTR/Gypsy	-
CCN-51_Chr10	18521204	18521306	rnd-4_family-1014	LINE/L1-Tx1	-
CCN-51_Chr10	18521209	18521385	rnd-4_family-98	DNA/hAT-Ac	+
CCN-51_Chr10	18521384	18521866	rnd-5_family-362	LTR/Gypsy	+
CCN-51_Chr10	18521634	18521951	rnd-4_family-98	DNA/hAT-Ac	+
CCN-51_Chr10	18522311	18522553	rnd-5_family-362	LTR/Gypsy	+
CCN-51_Chr10	18522557	18522843	rnd-6_family-2856	Unknown	-
CCN-51_Chr10	18522653	18522956	rnd-4_family-479	DNA/PIF-Harbinger	+
CCN-51_Chr10	18522779	18522982	rnd-4_family-189	DNA/hAT-Ac	+
CCN-51_Chr10	18522837	18522998	rnd-2_family-32	DNA/MuLE-MuDR	-
CCN-51_Chr10	18523035	18523165	Theobroma_cacao_30_12907	Unspecified	-
CCN-51_Chr10	18523166	18523274	rnd-6_family-858	Unknown	-
CCN-51_Chr10	18523275	18523431	Theobroma_cacao_30_12907	Unspecified	-
CCN-51_Chr10	18529229	18529449	rnd-6_family-221	RC/Helitron	+
CCN-51_Chr10	18533657	18534176	rnd-4_family-308	Unknown	+
CCN-51_Chr10	18540362	18540465	rnd-5_family-1168	LTR/Gypsy	+
CCN-51_Chr10	18540751	18540982	rnd-5_family-1168	LTR/Gypsy	+
CCN-51_Chr10	18543878	18543952	rnd-5_family-193	LTR	+
CCN-51_Chr10	18543887	18544153	rnd-5_family-193	LTR	+
CCN-51_Chr10	18544138	18545538	rnd-5_family-193	LTR	+
CCN-51_Chr10	18545534	18545614	rnd-5_family-193	LTR	+
CCN-51_Chr10	18548772	18549040	rnd-6_family-2817	Unknown	-
CCN-51_Chr10	18554774	18555176	rnd-6_family-91	Unknown	+
CCN-51_Chr10	18557104	18557247	rnd-6_family-478	Unknown	+
CCN-51_Chr10	18557153	18557324	rnd-5_family-1065	DNA/hAT-Ac	-
CCN-51_Chr10	18558870	18558952	rnd-5_family-3543	Unknown	-
CCN-51_Chr10	18558971	18559047	rnd-4_family-556	Unknown	+
CCN-51_Chr10	18559248	18559333	rnd-5_family-193	LTR	-
CCN-51_Chr10	18559364	18559774	rnd-5_family-193	LTR	+
CCN-51_Chr10	18559769	18560959	rnd-5_family-193	LTR	-
CCN-51_Chr10	18560965	18560983	rnd-6_family-9659	LINE/Tad1	+
CCN-51_Chr10	18560984	18561069	rnd-6_family-5327	DNA/Dada	+
CCN-51_Chr10	18561070	18561132	rnd-5_family-193	LTR	+
CCN-51_Chr10	18561070	18561082	rnd-6_family-9659	LINE/Tad1	+
CCN-51_Chr10	18561121	18561198	rnd-5_family-193	LTR	-
CCN-51_Chr10	18561223	18561307	rnd-5_family-193	LTR	+
CCN-51_Chr10	18562204	18562316	rnd-6_family-271	Unknown	-
CCN-51_Chr10	18563371	18563455	rnd-5_family-3055	Unknown	-
CCN-51_Chr10	18563376	18563467	rnd-6_family-6418	Unknown	+
CCN-51_Chr10	18571093	18571184	rnd-6_family-6577	Unknown	-
CCN-51_Chr10	18578166	18578431	rnd-6_family-8933	Unknown	+
CCN-51_Chr10	18579405	18579471	rnd-6_family-6577	Unknown	-
CCN-51_Chr10	18579499	18579678	rnd-3_family-160	Unknown	-
CCN-51_Chr10	18579707	18579910	rnd-3_family-265	DNA/hAT-Ac	-
CCN-51_Chr10	18579790	18579982	rnd-6_family-6577	Unknown	-
CCN-51_Chr10	18580783	18580851	rnd-4_family-9	Unknown	+
CCN-51_Chr10	18581099	18581176	rnd-4_family-9	Unknown	+
CCN-51_Chr10	18588846	18589087	rnd-6_family-750	LINE/RTE-BovB	+
CCN-51_Chr10	18596375	18596644	rnd-6_family-8647	Unknown	-
CCN-51_Chr10	18596785	18596982	rnd-6_family-228	Unknown	-
CCN-51_Chr10	18597252	18597418	rnd-6_family-228	Unknown	-
CCN-51_Chr10	18597903	18598087	rnd-5_family-2227	Unknown	-
CCN-51_Chr10	18598099	18598450	rnd-6_family-180	Unknown	-
CCN-51_Chr10	18598603	18598658	Chr1_(dbseq-nr_0)_[2260823,2264659]	Unspecified	+
CCN-51_Chr10	18598676	18598744	Chr1_(dbseq-nr_0)_[2260823,2264659]	Unspecified	+
CCN-51_Chr10	18601578	18601826	rnd-6_family-180	Unknown	-
CCN-51_Chr10	18601826	18602008	rnd-6_family-17521	LTR/Gypsy	+
CCN-51_Chr10	18602001	18602141	rnd-6_family-17521	LTR/Gypsy	+
CCN-51_Chr10	18604644	18604767	rnd-6_family-165	Unknown	-
CCN-51_Chr10	18604681	18604790	rnd-6_family-1124	Unknown	+
CCN-51_Chr10	18605658	18605798	rnd-5_family-1343	Unknown	+
CCN-51_Chr10	18605984	18606061	rnd-6_family-3661	Unknown	+
CCN-51_Chr10	18606345	18606672	rnd-5_family-1958	LTR/Copia	+
CCN-51_Chr10	18606931	18606988	rnd-6_family-2351	Unknown	-
CCN-51_Chr10	18607065	18607325	rnd-6_family-2351	Unknown	-
CCN-51_Chr10	18608180	18608575	rnd-6_family-180	Unknown	-
CCN-51_Chr10	18608693	18608867	Theobroma_cacao_30_12907	Unspecified	+
CCN-51_Chr10	18609320	18609434	rnd-6_family-2605	LINE/RTE-BovB	+
CCN-51_Chr10	18609591	18610466	rnd-6_family-228	Unknown	-
CCN-51_Chr10	18610645	18611005	rnd-5_family-5346	LTR/Copia	+
CCN-51_Chr10	18611392	18611731	rnd-6_family-4182	LTR/Copia	+
CCN-51_Chr10	18612332	18612799	rnd-6_family-180	Unknown	-
CCN-51_Chr10	18612934	18612989	rnd-6_family-7312	LTR/ERVL	+
CCN-51_Chr10	18612941	18613105	Theobroma_cacao_30_12907	Unspecified	-
CCN-51_Chr10	18613288	18613413	rnd-6_family-18	DNA/hAT-Ac	-
CCN-51_Chr10	18615701	18615734	rnd-6_family-165	Unknown	-
CCN-51_Chr10	18615735	18615848	rnd-6_family-1124	Unknown	+
CCN-51_Chr10	18616446	18616596	rnd-6_family-6481	Unknown	+
CCN-51_Chr10	18616818	18616869	rnd-6_family-6481	Unknown	+
CCN-51_Chr10	18616959	18617127	rnd-6_family-6481	Unknown	+
CCN-51_Chr10	18618043	18618100	rnd-6_family-5204	Unknown	-
CCN-51_Chr10	18618275	18618378	rnd-6_family-5464	Unknown	-
CCN-51_Chr10	18619427	18619801	rnd-4_family-325	LTR/Gypsy	+
CCN-51_Chr10	18619516	18620004	rnd-6_family-1571	Unknown	-
CCN-51_Chr10	18620009	18620214	rnd-5_family-3226	Unknown	-
CCN-51_Chr10	18620288	18621115	rnd-6_family-2827	Unknown	-
CCN-51_Chr10	18621144	18621655	rnd-5_family-1795	Unknown	-
CCN-51_Chr10	18621251	18621707	rnd-4_family-216	Unknown	+
CCN-51_Chr10	18621694	18622704	rnd-4_family-325	LTR/Gypsy	+
CCN-51_Chr10	18623443	18623781	rnd-4_family-495	DNA/CMC-EnSpm	+
CCN-51_Chr10	18623974	18624156	rnd-4_family-495	DNA/CMC-EnSpm	+
CCN-51_Chr10	18624524	18624665	rnd-4_family-495	DNA/CMC-EnSpm	+
CCN-51_Chr10	18624873	18624952	rnd-6_family-5464	Unknown	-
CCN-51_Chr10	18625794	18627031	rnd-6_family-5464	Unknown	-
CCN-51_Chr10	18627338	18627484	rnd-5_family-1343	Unknown	+
CCN-51_Chr10	18627624	18627657	rnd-4_family-280	Unknown	+
CCN-51_Chr10	18627759	18628431	rnd-5_family-1958	LTR/Copia	+
CCN-51_Chr10	18628501	18629069	rnd-6_family-1135	LTR/Copia	-
CCN-51_Chr10	18629104	18629159	rnd-6_family-1135	LTR/Copia	-
CCN-51_Chr10	18629339	18629412	rnd-5_family-8184	LTR/Copia	-
CCN-51_Chr10	18629694	18630527	rnd-6_family-1860	LTR/Copia	-
CCN-51_Chr10	18630550	18632161	rnd-6_family-1135	LTR/Copia	-
CCN-51_Chr10	18632162	18632412	rnd-6_family-1135	LTR/Copia	+
CCN-51_Chr10	18632412	18633012	rnd-6_family-1135	LTR/Copia	-
CCN-51_Chr10	18634250	18634335	rnd-5_family-1063	Unknown	-
CCN-51_Chr10	18634401	18634414	rnd-5_family-1701	Unknown	-
CCN-51_Chr10	18634415	18634593	Theobroma_cacao_21_15343	Unspecified	+
CCN-51_Chr10	18634594	18634619	rnd-5_family-1701	Unknown	-
CCN-51_Chr10	18634770	18634897	rnd-6_family-18	DNA/hAT-Ac	-
CCN-51_Chr10	18639679	18639958	Theobroma_cacao_21_12635	Unspecified	-
CCN-51_Chr10	18639680	18639992	Theobroma_cacao_21_12635	Unspecified	+
CCN-51_Chr10	18641454	18641691	rnd-6_family-6577	Unknown	+
CCN-51_Chr10	18641552	18641837	rnd-3_family-265	DNA/hAT-Ac	+
CCN-51_Chr10	18641927	18642171	rnd-6_family-127	Unknown	+
CCN-51_Chr10	18642952	18643009	rnd-5_family-4426	DNA/hAT-Tip100	-
CCN-51_Chr10	18643017	18643040	rnd-5_family-5346	LTR/Copia	+
CCN-51_Chr10	18643041	18643532	rnd-5_family-284	DNA/hAT-Tip100	-
CCN-51_Chr10	18643533	18643579	rnd-5_family-5346	LTR/Copia	+
CCN-51_Chr10	18643538	18643817	rnd-3_family-160	Unknown	+
CCN-51_Chr10	18644010	18644087	Chr1_(dbseq-nr_0)_[20860295,20863659]	Unspecified	+
CCN-51_Chr10	18644062	18645236	rnd-6_family-9538	LTR/Copia	+
CCN-51_Chr10	18645058	18645365	Chr1_(dbseq-nr_0)_[20860295,20863659]	Unspecified	+
CCN-51_Chr10	18645486	18645858	Theobroma_cacao_30_12907	Unspecified	-
CCN-51_Chr10	18646120	18646323	rnd-5_family-1672	Unknown	-
CCN-51_Chr10	18646954	18647070	rnd-6_family-1373	Unknown	-
CCN-51_Chr10	18647134	18647251	rnd-6_family-1365	Unknown	+
CCN-51_Chr10	18647252	18647587	rnd-5_family-23	Unknown	-
CCN-51_Chr10	18647567	18647889	rnd-3_family-256	LTR/Copia	-
CCN-51_Chr10	18647799	18648203	rnd-5_family-23	Unknown	-
CCN-51_Chr10	18648436	18648581	rnd-5_family-3095	Unknown	-
CCN-51_Chr10	18648590	18648777	rnd-5_family-12	Unknown	-
CCN-51_Chr10	18648770	18648935	rnd-5_family-1672	Unknown	+
CCN-51_Chr10	18648985	18649101	rnd-5_family-12	Unknown	-
CCN-51_Chr10	18649141	18650087	rnd-3_family-174	LTR/Copia	-
CCN-51_Chr10	18650082	18650568	rnd-5_family-193	LTR	+
CCN-51_Chr10	18651206	18651768	rnd-6_family-496	DNA/CMC-EnSpm	-
CCN-51_Chr10	18652189	18652596	rnd-6_family-143	LINE/L1	-
CCN-51_Chr10	18652702	18653419	rnd-6_family-143	LINE/L1	-
CCN-51_Chr10	18653448	18653646	rnd-6_family-496	DNA/CMC-EnSpm	-
CCN-51_Chr10	18656517	18656780	Theobroma_cacao_21_12635	Unspecified	-
CCN-51_Chr10	18656518	18656837	Theobroma_cacao_21_12635	Unspecified	+
CCN-51_Chr10	18658243	18658383	rnd-6_family-5254	DNA/hAT-Ac	-
CCN-51_Chr10	18658445	18658945	Theobroma_cacao_30_12907	Unspecified	+
CCN-51_Chr10	18659216	18659804	rnd-4_family-531	LTR/Gypsy	+
CCN-51_Chr10	18659805	18660226	rnd-5_family-296	LTR/Gypsy	-
CCN-51_Chr10	18660194	18660391	rnd-5_family-652	Unknown	-
CCN-51_Chr10	18660228	18660622	rnd-4_family-531	LTR/Gypsy	+
CCN-51_Chr10	18660273	18660708	rnd-5_family-3092	Unknown	+
CCN-51_Chr10	18660575	18660916	Theobroma_cacao_4_10978	Unspecified	+
CCN-51_Chr10	18660924	18661222	rnd-4_family-385	LTR/Gypsy	+
CCN-51_Chr10	18664010	18664271	Theobroma_cacao_21_12635	Unspecified	-
CCN-51_Chr10	18665794	18666224	rnd-4_family-205	LINE/L1	-
CCN-51_Chr10	18667189	18668006	rnd-5_family-188	Unknown	+
CCN-51_Chr10	18668054	18668184	rnd-5_family-188	Unknown	+
CCN-51_Chr10	18668185	18670392	rnd-6_family-2040	DNA/MuLE-MuDR	-
CCN-51_Chr10	18670264	18671078	rnd-4_family-479	DNA/PIF-Harbinger	+
CCN-51_Chr10	18671153	18671280	rnd-4_family-479	DNA/PIF-Harbinger	+
CCN-51_Chr10	18671279	18672439	Chr1_(dbseq-nr_0)_[20860295,20863659]	Unspecified	-
CCN-51_Chr10	18672404	18672441	rnd-3_family-174	LTR/Copia	-
CCN-51_Chr10	18672442	18673664	rnd-6_family-9823	LTR/Copia	-
CCN-51_Chr10	18673669	18678377	rnd-6_family-5192	LTR/Gypsy	-
CCN-51_Chr10	18676691	18679693	rnd-6_family-9823	LTR/Copia	+
CCN-51_Chr10	18679693	18680575	rnd-5_family-567	LTR/Copia	-
CCN-51_Chr10	18680576	18684685	Chr1_(dbseq-nr_0)_[27977872,27982978]	Unspecified	-
CCN-51_Chr10	18684715	18685990	rnd-4_family-889	LINE/L1	+
CCN-51_Chr10	18686452	18689168	rnd-3_family-217	LINE/L1	+
CCN-51_Chr10	18689183	18690289	rnd-5_family-1780	LTR/Copia	-
CCN-51_Chr10	18690302	18690340	rnd-6_family-6969	Unknown	-
CCN-51_Chr10	18690343	18690418	rnd-5_family-2978	Unknown	+
CCN-51_Chr10	18690454	18690591	rnd-4_family-50	Unknown	-
CCN-51_Chr10	18690592	18690766	Chr1_(dbseq-nr_0)_[28250419,28257777]	Unspecified	+
CCN-51_Chr10	18690778	18690885	rnd-6_family-1395	LTR/Gypsy	+
CCN-51_Chr10	18690859	18690990	rnd-4_family-1356	Unknown	-
CCN-51_Chr10	18690886	18690912	Chr1_(dbseq-nr_0)_[28250419,28257777]	Unspecified	-
CCN-51_Chr10	18690991	18691067	rnd-4_family-136	LTR/Gypsy	+
CCN-51_Chr10	18691068	18691537	rnd-4_family-1356	Unknown	-
CCN-51_Chr10	18691538	18691713	Chr1_(dbseq-nr_0)_[28250419,28257777]	Unspecified	-
CCN-51_Chr10	18691714	18691830	rnd-4_family-1356	Unknown	-
CCN-51_Chr10	18691831	18691853	Chr1_(dbseq-nr_0)_[28250419,28257777]	Unspecified	-
CCN-51_Chr10	18691854	18692060	rnd-5_family-1693	LTR/Gypsy	+
CCN-51_Chr10	18691874	18692115	rnd-5_family-922	LINE/Tad1	+
CCN-51_Chr10	18692116	18692217	Chr1_(dbseq-nr_0)_[28250419,28257777]	Unspecified	-
CCN-51_Chr10	18692151	18692264	rnd-4_family-1356	Unknown	-
CCN-51_Chr10	18692259	18692582	rnd-5_family-735	LTR/Gypsy	+
CCN-51_Chr10	18692554	18692710	rnd-5_family-525	Unknown	-
CCN-51_Chr10	18692711	18692789	Chr1_(dbseq-nr_0)_[28250419,28257777]	Unspecified	-
CCN-51_Chr10	18692789	18693316	Copia-69_Mad	LTR/Copia	-
CCN-51_Chr10	18693342	18696291	rnd-6_family-1563	LTR/Gypsy	+
CCN-51_Chr10	18696615	18697474	rnd-5_family-336	LTR/Copia	-
CCN-51_Chr10	18697641	18697978	rnd-5_family-2872	LTR/Copia	-
CCN-51_Chr10	18698249	18699083	rnd-5_family-336	LTR/Copia	-
CCN-51_Chr10	18700176	18700369	rnd-6_family-5254	DNA/hAT-Ac	-
CCN-51_Chr10	18700302	18700532	rnd-3_family-265	DNA/hAT-Ac	+
CCN-51_Chr10	18700525	18701140	rnd-5_family-493	Unknown	+
CCN-51_Chr10	18701233	18701471	rnd-3_family-160	Unknown	-
CCN-51_Chr10	18701493	18701976	rnd-5_family-284	DNA/hAT-Tip100	+
CCN-51_Chr10	18702106	18702349	rnd-6_family-127	Unknown	+
CCN-51_Chr10	18702904	18702958	rnd-5_family-284	DNA/hAT-Tip100	-
CCN-51_Chr10	18702997	18705524	Chr1_(dbseq-nr_0)_[12843748,12849467]	Unspecified	+
CCN-51_Chr10	18705524	18705736	rnd-3_family-217	LINE/L1	-
CCN-51_Chr10	18705753	18708757	rnd-6_family-1563	LTR/Gypsy	-
CCN-51_Chr10	18708747	18708825	rnd-3_family-46	Unknown	-
CCN-51_Chr10	18708826	18708920	rnd-3_family-71	LTR/Gypsy	-
CCN-51_Chr10	18708904	18708961	rnd-3_family-81	Unknown	-
CCN-51_Chr10	18708962	18710691	rnd-3_family-217	LINE/L1	-
CCN-51_Chr10	18710695	18711907	rnd-4_family-266	LTR/Copia	-
CCN-51_Chr10	18711900	18712150	rnd-4_family-331	Unknown	+
CCN-51_Chr10	18732142	18732435	rnd-2_family-87	Unknown	+
CCN-51_Chr10	18732180	18732902	rnd-5_family-1693	LTR/Gypsy	-
CCN-51_Chr10	18732903	18732977	rnd-5_family-5346	LTR/Copia	+
CCN-51_Chr10	18732942	18733225	rnd-3_family-160	Unknown	+
CCN-51_Chr10	18733534	18733895	Theobroma_cacao_30_12907	Unspecified	-
CCN-51_Chr10	18734169	18734348	rnd-5_family-1672	Unknown	-
CCN-51_Chr10	18734472	18735141	rnd-5_family-23	Unknown	+
CCN-51_Chr10	18735056	18735435	rnd-5_family-29	LTR/Copia	+
CCN-51_Chr10	18735530	18736181	rnd-5_family-29	LTR/Copia	+
CCN-51_Chr10	18736200	18736294	rnd-5_family-29	LTR/Copia	+
CCN-51_Chr10	18736277	18736472	rnd-6_family-143	LINE/L1	-
CCN-51_Chr10	18736473	18737513	rnd-3_family-177	Unknown	-
CCN-51_Chr10	18737255	18737576	rnd-6_family-510	LTR/Gypsy	-
CCN-51_Chr10	18737431	18737580	rnd-5_family-996	Unknown	+
CCN-51_Chr10	18737566	18737969	rnd-6_family-143	LINE/L1	-
CCN-51_Chr10	18737973	18739073	rnd-6_family-496	DNA/CMC-EnSpm	-
CCN-51_Chr10	18742308	18742603	Theobroma_cacao_21_12635	Unspecified	-
CCN-51_Chr10	18745021	18745100	rnd-4_family-9	Unknown	+
CCN-51_Chr10	18745366	18745441	rnd-4_family-299	DNA/hAT-Tip100	-
CCN-51_Chr10	18745442	18745485	rnd-6_family-10634	DNA/hAT-Tip100	-
CCN-51_Chr10	18745518	18745863	rnd-4_family-1185	DNA/hAT-Tip100	-
CCN-51_Chr10	18745849	18746174	rnd-4_family-299	DNA/hAT-Tip100	-
CCN-51_Chr10	18747245	18748297	rnd-5_family-336	LTR/Copia	+
CCN-51_Chr10	18748284	18750714	rnd-4_family-150	Unknown	-
CCN-51_Chr10	18748699	18749365	rnd-2_family-87	Unknown	+
CCN-51_Chr10	18749366	18750974	rnd-5_family-911	LTR/Gypsy	-
CCN-51_Chr10	18750975	18751232	rnd-2_family-87	Unknown	+
CCN-51_Chr10	18751229	18754757	Copia-69_Mad	LTR/Copia	+
CCN-51_Chr10	18755871	18755984	rnd-5_family-193	LTR	+
CCN-51_Chr10	18756976	18757298	rnd-6_family-496	DNA/CMC-EnSpm	-
CCN-51_Chr10	18757513	18757523	rnd-4_family-1014	LINE/L1-Tx1	-
CCN-51_Chr10	18757524	18757626	rnd-4_family-98	DNA/hAT-Ac	+
CCN-51_Chr10	18757631	18758911	rnd-5_family-362	LTR/Gypsy	+
CCN-51_Chr10	18758915	18759178	rnd-6_family-2856	Unknown	-
CCN-51_Chr10	18759099	18759315	rnd-4_family-189	DNA/hAT-Ac	+
CCN-51_Chr10	18759552	18762638	rnd-3_family-8	LINE/L1	-
CCN-51_Chr10	18762825	18763103	rnd-3_family-8	LINE/L1	-
CCN-51_Chr10	18763188	18763551	rnd-6_family-221	RC/Helitron	-
CCN-51_Chr10	18763692	18763862	rnd-6_family-221	RC/Helitron	-
CCN-51_Chr10	18766813	18766885	rnd-5_family-4157	LTR/Gypsy	+
CCN-51_Chr10	18767009	18767119	Theobroma_cacao_30_12907	Unspecified	-
CCN-51_Chr10	18767026	18767148	rnd-6_family-4537	Unknown	-
CCN-51_Chr10	18767608	18768216	rnd-5_family-1958	LTR/Copia	-
CCN-51_Chr10	18768281	18768352	rnd-5_family-29	LTR/Copia	-
CCN-51_Chr10	18768355	18768527	Chr1_(dbseq-nr_0)_[20860295,20863659]	Unspecified	+
CCN-51_Chr10	18768528	18769106	rnd-5_family-1789	LTR/Copia	+
CCN-51_Chr10	18769107	18769433	Chr1_(dbseq-nr_0)_[20860295,20863659]	Unspecified	+
CCN-51_Chr10	18769405	18769529	rnd-5_family-3744	Unknown	+
CCN-51_Chr10	18769497	18769535	Chr1_(dbseq-nr_0)_[20860295,20863659]	Unspecified	+
CCN-51_Chr10	18769537	18769635	rnd-5_family-29	LTR/Copia	-
CCN-51_Chr10	18769644	18771929	rnd-4_family-331	Unknown	-
CCN-51_Chr10	18769652	18772624	rnd-5_family-440	LTR/Gypsy	+
CCN-51_Chr10	18772613	18773230	rnd-5_family-2590	LTR/Copia	-
CCN-51_Chr10	18772917	18774398	rnd-5_family-450	Unknown	+
CCN-51_Chr10	18773916	18774475	rnd-5_family-2590	LTR/Copia	+
CCN-51_Chr10	18774493	18774856	Theobroma_cacao_4_10978	Unspecified	-
CCN-51_Chr10	18774801	18775012	rnd-4_family-152	LTR/Gypsy	-
CCN-51_Chr10	18775002	18775161	Theobroma_cacao_4_10978	Unspecified	-
CCN-51_Chr10	18775162	18775395	rnd-5_family-297	LTR/Copia	-
CCN-51_Chr10	18775407	18775653	rnd-5_family-2590	LTR/Copia	+
CCN-51_Chr10	18775655	18775850	rnd-5_family-1958	LTR/Copia	-
CCN-51_Chr10	18776685	18777379	rnd-5_family-829	Unknown	-
CCN-51_Chr10	18777358	18777373	rnd-4_family-150	Unknown	-
CCN-51_Chr10	18777374	18777491	rnd-4_family-331	Unknown	+
CCN-51_Chr10	18777494	18778774	rnd-5_family-911	LTR/Gypsy	-
CCN-51_Chr10	18777848	18779902	rnd-4_family-331	Unknown	+
CCN-51_Chr10	18779902	18780487	rnd-5_family-1693	LTR/Gypsy	+
CCN-51_Chr10	18790203	18790253	rnd-5_family-911	LTR/Gypsy	-
CCN-51_Chr10	18790256	18792897	rnd-6_family-1563	LTR/Gypsy	+
CCN-51_Chr10	18792599	18792957	rnd-2_family-87	Unknown	+
CCN-51_Chr10	18792897	18794651	rnd-6_family-5192	LTR/Gypsy	+
CCN-51_Chr10	18794651	18795103	rnd-5_family-829	Unknown	-
CCN-51_Chr10	18795075	18795553	rnd-5_family-829	Unknown	-
CCN-51_Chr10	18796169	18796458	rnd-5_family-704	DNA/PIF-Harbinger	-
CCN-51_Chr10	18796465	18797342	rnd-6_family-1563	LTR/Gypsy	+
CCN-51_Chr10	18797346	18797619	rnd-2_family-87	Unknown	+
CCN-51_Chr10	18797578	18797694	rnd-6_family-9823	LTR/Copia	-
CCN-51_Chr10	18797598	18797719	rnd-5_family-202	Unknown	+
CCN-51_Chr10	18797720	18800319	rnd-5_family-202	Unknown	+
CCN-51_Chr10	18799530	18800550	rnd-4_family-266	LTR/Copia	+
CCN-51_Chr10	18800553	18802620	rnd-6_family-1563	LTR/Gypsy	+
CCN-51_Chr10	18802721	18803329	rnd-5_family-1853	DNA/PIF-Harbinger	-
CCN-51_Chr10	18804503	18805976	rnd-6_family-221	RC/Helitron	+
CCN-51_Chr10	18807966	18808723	rnd-5_family-1168	LTR/Gypsy	-
CCN-51_Chr10	18808722	18809044	rnd-5_family-1168	LTR/Gypsy	-
CCN-51_Chr10	18809988	18810296	rnd-6_family-18655	Unknown	+
CCN-51_Chr10	18812203	18812244	rnd-5_family-538	Unknown	+
CCN-51_Chr10	18817050	18817215	rnd-4_family-9	Unknown	+
CCN-51_Chr10	18817378	18817587	rnd-5_family-307	Unknown	+
CCN-51_Chr10	18817708	18817842	rnd-6_family-1131	DNA/hAT-Ac	+
CCN-51_Chr10	18817807	18818066	rnd-6_family-55	Unknown	-
CCN-51_Chr10	18820930	18821201	Theobroma_cacao_21_12635	Unspecified	+
CCN-51_Chr10	18823241	18823387	rnd-5_family-2245	Unknown	-
CCN-51_Chr10	18823528	18823644	rnd-6_family-9	Unknown	+
CCN-51_Chr10	18823561	18823687	rnd-6_family-165	Unknown	-
CCN-51_Chr10	18823915	18824092	rnd-6_family-9922	Unknown	-
CCN-51_Chr10	18824351	18824500	rnd-6_family-1623	DNA/hAT-Ac	-
CCN-51_Chr10	18827366	18827641	rnd-6_family-9922	Unknown	-
CCN-51_Chr10	18827612	18828104	Theobroma_cacao_30_12907	Unspecified	+
CCN-51_Chr10	18830293	18830518	rnd-6_family-9922	Unknown	-
CCN-51_Chr10	18830702	18830894	rnd-6_family-1623	DNA/hAT-Ac	-
CCN-51_Chr10	18831796	18831972	rnd-6_family-9922	Unknown	-
CCN-51_Chr10	18832022	18832470	Theobroma_cacao_30_12907	Unspecified	+
CCN-51_Chr10	18834265	18834479	rnd-6_family-9922	Unknown	-
CCN-51_Chr10	18834854	18835007	rnd-6_family-1623	DNA/hAT-Ac	-
CCN-51_Chr10	18835618	18835674	rnd-5_family-1168	LTR/Gypsy	+
CCN-51_Chr10	18835681	18835774	rnd-5_family-1168	LTR/Gypsy	+
CCN-51_Chr10	18835820	18836048	rnd-6_family-1623	DNA/hAT-Ac	-
CCN-51_Chr10	18837639	18837862	rnd-6_family-9922	Unknown	-
CCN-51_Chr10	18838224	18839685	rnd-5_family-94	LINE/L1	+
CCN-51_Chr10	18841346	18841561	rnd-6_family-1623	DNA/hAT-Ac	-
CCN-51_Chr10	18841587	18842065	rnd-5_family-1458	Unknown	-
CCN-51_Chr10	18853767	18854021	rnd-4_family-9	Unknown	-
CCN-51_Chr10	18854793	18854911	rnd-6_family-165	Unknown	-
CCN-51_Chr10	18854908	18855354	rnd-5_family-20	LTR/Copia	+
CCN-51_Chr10	18856140	18856586	rnd-6_family-221	RC/Helitron	-
CCN-51_Chr10	18856657	18856894	rnd-6_family-2257	RC/Helitron	-
CCN-51_Chr10	18856895	18858161	rnd-2_family-178	LTR/Copia	+
CCN-51_Chr10	18858267	18858748	rnd-2_family-178	LTR/Copia	+
CCN-51_Chr10	18859175	18860392	rnd-4_family-203	LTR/Copia	+
CCN-51_Chr10	18860452	18863101	rnd-4_family-203	LTR/Copia	+
CCN-51_Chr10	18863114	18863402	rnd-4_family-203	LTR/Copia	+
CCN-51_Chr10	18863170	18863740	rnd-4_family-792	Unknown	-
CCN-51_Chr10	18863741	18863837	rnd-4_family-203	LTR/Copia	+
CCN-51_Chr10	18863848	18865447	rnd-6_family-1015	RC/Helitron	+
CCN-51_Chr10	18867452	18867875	rnd-6_family-1015	RC/Helitron	+
CCN-51_Chr10	18867891	18868797	rnd-6_family-1015	RC/Helitron	+
CCN-51_Chr10	18868798	18869000	rnd-6_family-4152	LTR/Copia	-
CCN-51_Chr10	18869011	18870686	Chr1_(dbseq-nr_0)_[8371261,8375943]	Unspecified	-
CCN-51_Chr10	18870716	18871216	rnd-6_family-4152	LTR/Copia	-
CCN-51_Chr10	18871316	18873627	rnd-6_family-4152	LTR/Copia	-
CCN-51_Chr10	18873639	18875475	rnd-6_family-1015	RC/Helitron	+
CCN-51_Chr10	18875544	18876262	rnd-6_family-2917	RC/Helitron	+
CCN-51_Chr10	18876172	18876574	rnd-6_family-1424	Unknown	-
CCN-51_Chr10	18876590	18876812	rnd-5_family-567	LTR/Copia	-
CCN-51_Chr10	18876619	18877304	rnd-5_family-440	LTR/Gypsy	-
CCN-51_Chr10	18877305	18879582	rnd-4_family-331	Unknown	+
CCN-51_Chr10	18879744	18879885	rnd-6_family-1169	Unknown	-
CCN-51_Chr10	18880041	18880272	rnd-6_family-1169	Unknown	-
CCN-51_Chr10	18880273	18882033	rnd-4_family-150	Unknown	-
CCN-51_Chr10	18880679	18883394	rnd-6_family-1563	LTR/Gypsy	+
CCN-51_Chr10	18884015	18884257	Theobroma_cacao_30_12907	Unspecified	-
CCN-51_Chr10	18885567	18885867	rnd-4_family-9	Unknown	+
CCN-51_Chr10	18893575	18893772	rnd-6_family-4152	LTR/Copia	-
CCN-51_Chr10	18893806	18894311	Chr1_(dbseq-nr_0)_[8371261,8375943]	Unspecified	-
CCN-51_Chr10	18894089	18894683	rnd-5_family-336	LTR/Copia	-
CCN-51_Chr10	18894684	18894847	Theobroma_cacao_23_8400	Unspecified	-
CCN-51_Chr10	18894855	18894963	rnd-4_family-479	DNA/PIF-Harbinger	+
CCN-51_Chr10	18894943	18895083	rnd-4_family-479	DNA/PIF-Harbinger	+
CCN-51_Chr10	18895065	18895244	rnd-4_family-479	DNA/PIF-Harbinger	+
CCN-51_Chr10	18895214	18895357	Theobroma_cacao_23_8400	Unspecified	-
CCN-51_Chr10	18895410	18895995	rnd-5_family-1524	LTR/Copia	-
CCN-51_Chr10	18895411	18896153	Chr1_(dbseq-nr_0)_[8371261,8375943]	Unspecified	-
CCN-51_Chr10	18896091	18896161	rnd-6_family-4152	LTR/Copia	-
CCN-51_Chr10	18896184	18896611	rnd-6_family-4152	LTR/Copia	-
CCN-51_Chr10	18896701	18897883	rnd-6_family-4152	LTR/Copia	-
CCN-51_Chr10	18899350	18899539	rnd-4_family-9	Unknown	-
CCN-51_Chr10	18908319	18908448	rnd-4_family-211	Unknown	-
CCN-51_Chr10	18911919	18912010	rnd-6_family-10568	Unknown	+
CCN-51_Chr10	18912878	18913186	rnd-6_family-10568	Unknown	+
CCN-51_Chr10	18915400	18915458	rnd-4_family-1297	LTR/Gypsy	-
CCN-51_Chr10	18917215	18918025	Theobroma_cacao_4_10978	Unspecified	-
CCN-51_Chr10	18918049	18918342	rnd-4_family-531	LTR/Gypsy	-
CCN-51_Chr10	18918343	18918465	rnd-6_family-430	Unknown	-
CCN-51_Chr10	18918482	18918625	Chr1_(dbseq-nr_0)_[28250419,28257777]	Unspecified	-
CCN-51_Chr10	18918613	18918723	rnd-6_family-430	Unknown	-
CCN-51_Chr10	18918787	18918915	rnd-4_family-531	LTR/Gypsy	-
CCN-51_Chr10	18919517	18919624	rnd-6_family-2960	LTR/Copia	-
CCN-51_Chr10	18920192	18920382	rnd-4_family-573	Unknown	+
CCN-51_Chr10	18920820	18920931	rnd-4_family-152	LTR/Gypsy	-
CCN-51_Chr10	18920918	18924097	Chr1_(dbseq-nr_0)_[2260823,2264659]	Unspecified	+
CCN-51_Chr10	18924102	18924214	rnd-5_family-8184	LTR/Copia	+
CCN-51_Chr10	18924215	18924879	Chr1_(dbseq-nr_0)_[2260823,2264659]	Unspecified	+
CCN-51_Chr10	18924873	18925450	rnd-4_family-152	LTR/Gypsy	-
CCN-51_Chr10	18926723	18926798	rnd-6_family-10568	Unknown	+
CCN-51_Chr10	18926983	18927112	rnd-5_family-2970	Unknown	-
CCN-51_Chr10	18927690	18927988	rnd-6_family-10568	Unknown	+
CCN-51_Chr10	18928958	18929224	rnd-4_family-98	DNA/hAT-Ac	+
CCN-51_Chr10	18933442	18933549	rnd-6_family-2960	LTR/Copia	-
CCN-51_Chr10	18934099	18934275	rnd-4_family-573	Unknown	+
CCN-51_Chr10	18934881	18934956	rnd-4_family-573	Unknown	+
CCN-51_Chr10	18935250	18935365	rnd-4_family-573	Unknown	+
CCN-51_Chr10	18936041	18937056	rnd-3_family-8	LINE/L1	+
CCN-51_Chr10	18937181	18937254	Chr1_(dbseq-nr_0)_[28250419,28257777]	Unspecified	+
CCN-51_Chr10	18937515	18937734	rnd-5_family-1378	LINE/L1	-
CCN-51_Chr10	18938429	18938495	rnd-6_family-8567	Unknown	-
CCN-51_Chr10	18938922	18939278	rnd-6_family-2108	Unknown	-
CCN-51_Chr10	18939661	18940223	rnd-4_family-533	LTR/Gypsy	+
CCN-51_Chr10	18940326	18940384	rnd-4_family-533	LTR/Gypsy	+
CCN-51_Chr10	18940338	18940764	rnd-4_family-970	Unknown	+
CCN-51_Chr10	18940420	18940875	rnd-6_family-7020	Unknown	-
CCN-51_Chr10	18940508	18940913	rnd-4_family-533	LTR/Gypsy	+
CCN-51_Chr10	18940910	18941265	rnd-5_family-1784	Unknown	+
CCN-51_Chr10	18941557	18941722	rnd-5_family-1378	LINE/L1	+
CCN-51_Chr10	18941832	18942089	rnd-4_family-533	LTR/Gypsy	+
CCN-51_Chr10	18942392	18942493	rnd-4_family-970	Unknown	+
CCN-51_Chr10	18942502	18942950	rnd-3_family-8	LINE/L1	+
CCN-51_Chr10	18943633	18943907	rnd-6_family-9470	Unknown	-
CCN-51_Chr10	18943921	18944128	rnd-5_family-660	Unknown	-
CCN-51_Chr10	18944229	18944300	rnd-5_family-660	Unknown	-
CCN-51_Chr10	18944440	18944793	rnd-5_family-660	Unknown	-
CCN-51_Chr10	18944882	18944925	rnd-5_family-660	Unknown	-
CCN-51_Chr10	18944924	18945864	rnd-5_family-607	LTR	+
CCN-51_Chr10	18945251	18945913	rnd-5_family-660	Unknown	-
CCN-51_Chr10	18945918	18946031	rnd-6_family-1373	Unknown	+
CCN-51_Chr10	18945972	18946161	rnd-5_family-660	Unknown	-
CCN-51_Chr10	18946283	18946608	rnd-5_family-660	Unknown	-
CCN-51_Chr10	18946613	18946719	rnd-6_family-1373	Unknown	+
CCN-51_Chr10	18946662	18946860	rnd-5_family-660	Unknown	-
CCN-51_Chr10	18947020	18947264	rnd-5_family-660	Unknown	-
CCN-51_Chr10	18947275	18947386	rnd-6_family-1373	Unknown	+
CCN-51_Chr10	18947332	18947524	rnd-5_family-660	Unknown	-
CCN-51_Chr10	18947530	18947574	rnd-6_family-1373	Unknown	+
CCN-51_Chr10	18947579	18947725	rnd-6_family-1522	Unknown	+
CCN-51_Chr10	18947717	18947805	rnd-5_family-660	Unknown	-
CCN-51_Chr10	18947905	18949005	rnd-4_family-1297	LTR/Gypsy	+
CCN-51_Chr10	18949010	18949383	rnd-5_family-660	Unknown	-
CCN-51_Chr10	18949352	18949499	rnd-5_family-660	Unknown	-
CCN-51_Chr10	18949490	18949541	rnd-5_family-660	Unknown	-
CCN-51_Chr10	18950368	18950863	rnd-3_family-8	LINE/L1	+
CCN-51_Chr10	18951716	18951908	rnd-6_family-271	Unknown	+
CCN-51_Chr10	18952302	18952408	rnd-6_family-1124	Unknown	-
CCN-51_Chr10	18952409	18952427	rnd-6_family-5805	Unknown	+
CCN-51_Chr10	18952471	18952532	rnd-6_family-3874	DNA/hAT-Tag1	-
CCN-51_Chr10	18952537	18952856	rnd-6_family-1954	Unknown	-
CCN-51_Chr10	18953263	18953344	rnd-6_family-574	LTR/Gypsy	+
CCN-51_Chr10	18953345	18954125	rnd-6_family-588	LTR/Gypsy	-
CCN-51_Chr10	18954204	18954218	rnd-6_family-574	LTR/Gypsy	+
CCN-51_Chr10	18954219	18954664	rnd-6_family-588	LTR/Gypsy	-
CCN-51_Chr10	18954665	18954689	rnd-6_family-574	LTR/Gypsy	+
CCN-51_Chr10	18954693	18954909	rnd-5_family-41	Unknown	-
CCN-51_Chr10	18954917	18956875	rnd-4_family-314	LTR/Gypsy	-
CCN-51_Chr10	18956543	18957241	rnd-5_family-737	LTR/Copia	-
CCN-51_Chr10	18957951	18958067	rnd-6_family-2345	LTR/Gypsy	+
CCN-51_Chr10	18958068	18958168	Chr1_(dbseq-nr_0)_[28250419,28257777]	Unspecified	-
CCN-51_Chr10	18958169	18958409	rnd-6_family-2345	LTR/Gypsy	+
CCN-51_Chr10	18958343	18958444	rnd-6_family-13622	Unknown	-
CCN-51_Chr10	18958381	18958455	rnd-6_family-588	LTR/Gypsy	-
CCN-51_Chr10	18958572	18960320	rnd-4_family-152	LTR/Gypsy	-
CCN-51_Chr10	18961586	18961661	rnd-6_family-10568	Unknown	+
CCN-51_Chr10	18962019	18962317	rnd-6_family-10568	Unknown	+
CCN-51_Chr10	18965749	18965920	rnd-5_family-64	LTR/Gypsy	+
CCN-51_Chr10	18965923	18966083	rnd-6_family-4481	Unknown	+
CCN-51_Chr10	18966086	18966249	Theobroma_cacao_30_12907	Unspecified	-
CCN-51_Chr10	18967045	18967152	rnd-6_family-12111	Unknown	-
CCN-51_Chr10	18967102	18967250	rnd-5_family-1941	Unknown	+
CCN-51_Chr10	18967673	18967735	rnd-6_family-4052	LTR/Gypsy	+
CCN-51_Chr10	18969015	18969590	rnd-6_family-55	Unknown	+
CCN-51_Chr10	18969431	18969637	rnd-5_family-307	Unknown	-
CCN-51_Chr10	18969642	18971659	rnd-5_family-1693	LTR/Gypsy	+
CCN-51_Chr10	18970067	18972596	rnd-2_family-87	Unknown	-
CCN-51_Chr10	18971660	18972597	rnd-6_family-9823	LTR/Copia	+
CCN-51_Chr10	18972594	18972681	rnd-5_family-307	Unknown	-
CCN-51_Chr10	18972929	18973159	Theobroma_cacao_30_12907	Unspecified	-
CCN-51_Chr10	18973320	18973433	rnd-5_family-64	LTR/Gypsy	+
CCN-51_Chr10	18974520	18974750	Theobroma_cacao_30_12907	Unspecified	-
CCN-51_Chr10	18975106	18975168	rnd-6_family-2918	Unknown	-
CCN-51_Chr10	18975331	18975489	rnd-5_family-64	LTR/Gypsy	+
CCN-51_Chr10	18976930	18977049	rnd-6_family-12111	Unknown	-
CCN-51_Chr10	18976966	18977132	rnd-5_family-1941	Unknown	+
CCN-51_Chr10	18977574	18977628	rnd-6_family-4052	LTR/Gypsy	+
CCN-51_Chr10	18979465	18979513	rnd-6_family-4052	LTR/Gypsy	+
CCN-51_Chr10	18981689	18981998	rnd-6_family-10568	Unknown	+
CCN-51_Chr10	18984160	18984236	rnd-4_family-1297	LTR/Gypsy	-
CCN-51_Chr10	18985887	18985947	rnd-6_family-3874	DNA/hAT-Tag1	-
CCN-51_Chr10	18985944	18986140	rnd-5_family-1941	Unknown	+
CCN-51_Chr10	18985948	18986005	rnd-6_family-12111	Unknown	-
CCN-51_Chr10	18986141	18986215	rnd-6_family-858	Unknown	-
CCN-51_Chr10	18986216	18986231	rnd-5_family-1941	Unknown	+
CCN-51_Chr10	18986864	18986914	rnd-6_family-4052	LTR/Gypsy	+
CCN-51_Chr10	18987604	18989880	rnd-4_family-331	Unknown	-
CCN-51_Chr10	18987924	18990559	rnd-4_family-331	Unknown	+
CCN-51_Chr10	18990883	18990968	rnd-6_family-1986	Unknown	+
CCN-51_Chr10	18991306	18991437	rnd-3_family-9	LTR/Copia	-
CCN-51_Chr10	18991433	18991653	rnd-6_family-11338	LTR/Copia	-
CCN-51_Chr10	18991627	18991782	rnd-3_family-9	LTR/Copia	-
CCN-51_Chr10	18991861	18991896	rnd-3_family-100	Unknown	-
CCN-51_Chr10	18991867	18992030	rnd-3_family-100	Unknown	+
CCN-51_Chr10	18992138	18992816	rnd-6_family-1616	Unknown	-
CCN-51_Chr10	18993048	18993289	rnd-4_family-1366	LTR/Gypsy	+
CCN-51_Chr10	19008338	19010659	rnd-5_family-911	LTR/Gypsy	+
CCN-51_Chr10	19009981	19010759	rnd-4_family-266	LTR/Copia	+
CCN-51_Chr10	19010806	19010925	rnd-5_family-1693	LTR/Gypsy	-
CCN-51_Chr10	19010927	19011438	rnd-4_family-1370	Unknown	+
CCN-51_Chr10	19011211	19012003	rnd-5_family-2157	LTR/Gypsy	+
CCN-51_Chr10	19012002	19012690	rnd-3_family-9	LTR/Copia	-
CCN-51_Chr10	19012199	19012849	rnd-6_family-9538	LTR/Copia	-
CCN-51_Chr10	19012828	19012899	Chr1_(dbseq-nr_0)_[20860295,20863659]	Unspecified	-
CCN-51_Chr10	19012871	19012999	rnd-5_family-12	Unknown	-
CCN-51_Chr10	19012898	19013694	rnd-3_family-9	LTR/Copia	-
CCN-51_Chr10	19013695	19014070	rnd-6_family-4612	Unknown	+
CCN-51_Chr10	19014072	19014845	rnd-5_family-567	LTR/Copia	-
CCN-51_Chr10	19014861	19015082	Chr1_(dbseq-nr_0)_[27977872,27982978]	Unspecified	-
CCN-51_Chr10	19015083	19015231	rnd-3_family-9	LTR/Copia	-
CCN-51_Chr10	19015209	19015322	rnd-6_family-11338	LTR/Copia	-
CCN-51_Chr10	19018468	19018587	rnd-6_family-1986	Unknown	-
CCN-51_Chr10	19018937	19019312	rnd-6_family-226	Unknown	-
CCN-51_Chr10	19019376	19019835	Theobroma_cacao_30_12907	Unspecified	+
CCN-51_Chr10	19029608	19029789	rnd-5_family-307	Unknown	-
CCN-51_Chr10	19029614	19029923	rnd-5_family-307	Unknown	+
CCN-51_Chr10	19029924	19030329	rnd-6_family-55	Unknown	-
CCN-51_Chr10	19031750	19031872	rnd-6_family-6418	Unknown	+
CCN-51_Chr10	19032449	19032534	rnd-5_family-4114	Unknown	-
CCN-51_Chr10	19033173	19033509	hAT-4_PTr_tp	DNA/hAT-Tip100	-
CCN-51_Chr10	19033510	19033920	rnd-5_family-154	DNA/hAT-Tip100	-
CCN-51_Chr10	19033945	19034071	rnd-5_family-154	DNA/hAT-Tip100	-
CCN-51_Chr10	19034553	19034678	rnd-6_family-1623	DNA/hAT-Ac	-
CCN-51_Chr10	19034744	19034855	rnd-4_family-495	DNA/CMC-EnSpm	+
CCN-51_Chr10	19035580	19035679	rnd-6_family-3502	Unknown	+
CCN-51_Chr10	19035924	19036094	rnd-5_family-431	LINE/L1	-
CCN-51_Chr10	19036133	19036521	rnd-5_family-296	LTR/Gypsy	-
CCN-51_Chr10	19036418	19036564	Theobroma_cacao_4_10978	Unspecified	+
CCN-51_Chr10	19036585	19036929	rnd-5_family-41	Unknown	+
CCN-51_Chr10	19036696	19037083	rnd-6_family-574	LTR/Gypsy	-
CCN-51_Chr10	19036898	19037670	rnd-6_family-588	LTR/Gypsy	+
CCN-51_Chr10	19037671	19037728	rnd-6_family-13622	Unknown	+
CCN-51_Chr10	19037748	19039980	rnd-6_family-1393	LTR/Gypsy	+
CCN-51_Chr10	19039983	19040465	rnd-4_family-333	LTR/Gypsy	+
CCN-51_Chr10	19040552	19042031	rnd-4_family-531	LTR/Gypsy	+
CCN-51_Chr10	19042032	19042412	rnd-5_family-296	LTR/Gypsy	-
CCN-51_Chr10	19042315	19042465	Theobroma_cacao_4_10978	Unspecified	+
CCN-51_Chr10	19042532	19045521	rnd-4_family-331	Unknown	-
CCN-51_Chr10	19045518	19045846	rnd-5_family-41	Unknown	+
CCN-51_Chr10	19045609	19045995	rnd-6_family-574	LTR/Gypsy	-
CCN-51_Chr10	19045810	19046574	rnd-6_family-588	LTR/Gypsy	+
CCN-51_Chr10	19046575	19046632	rnd-6_family-13622	Unknown	+
CCN-51_Chr10	19046806	19046892	rnd-5_family-4114	Unknown	+
CCN-51_Chr10	19046905	19047172	Chr1_(dbseq-nr_0)_[12843748,12849467]	Unspecified	+
CCN-51_Chr10	19047204	19047532	rnd-5_family-4114	Unknown	-
CCN-51_Chr10	19048166	19051499	rnd-5_family-1681	LTR/Copia	+
CCN-51_Chr10	19051500	19051901	Chr1_(dbseq-nr_0)_[8371261,8375943]	Unspecified	+
CCN-51_Chr10	19051588	19053000	rnd-5_family-1681	LTR/Copia	+
CCN-51_Chr10	19053000	19053148	rnd-5_family-1681	LTR/Copia	+
CCN-51_Chr10	19053063	19053221	rnd-6_family-3957	Unknown	-
CCN-51_Chr10	19053200	19053236	rnd-6_family-3957	Unknown	-
CCN-51_Chr10	19053745	19054610	rnd-6_family-228	Unknown	+
CCN-51_Chr10	19054739	19054925	Theobroma_cacao_13_10586	Unspecified	+
CCN-51_Chr10	19054879	19054940	rnd-6_family-7948	Unknown	-
CCN-51_Chr10	19055693	19056556	rnd-6_family-228	Unknown	+
CCN-51_Chr10	19057099	19057389	rnd-6_family-1738	Unknown	+
CCN-51_Chr10	19057476	19057530	rnd-5_family-4418	LTR/Copia	-
CCN-51_Chr10	19057837	19057911	rnd-6_family-1738	Unknown	-
CCN-51_Chr10	19058245	19059004	Theobroma_cacao_13_4477	Unspecified	-
CCN-51_Chr10	19059002	19059186	Theobroma_cacao_13_4477	Unspecified	-
CCN-51_Chr10	19059188	19061809	rnd-5_family-603	LTR/Copia	-
CCN-51_Chr10	19061810	19061881	rnd-3_family-217	LINE/L1	+
CCN-51_Chr10	19061882	19063088	rnd-5_family-603	LTR/Copia	-
CCN-51_Chr10	19063127	19063483	rnd-4_family-1208	LTR/Copia	-
CCN-51_Chr10	19063503	19063610	rnd-6_family-1650	Unknown	+
CCN-51_Chr10	19063525	19063633	rnd-4_family-1208	LTR/Copia	-
CCN-51_Chr10	19063633	19064451	Theobroma_cacao_13_4477	Unspecified	-
CCN-51_Chr10	19064591	19065003	rnd-6_family-228	Unknown	-
CCN-51_Chr10	19065471	19065583	rnd-6_family-2048	DNA/hAT-Tip100	+
CCN-51_Chr10	19065622	19066606	rnd-6_family-2048	DNA/hAT-Tip100	+
CCN-51_Chr10	19067122	19068808	rnd-5_family-1166	LTR/Copia	+
CCN-51_Chr10	19069464	19069604	rnd-5_family-1941	Unknown	-
CCN-51_Chr10	19071304	19071396	rnd-5_family-1182	DNA/CMC-EnSpm	-
CCN-51_Chr10	19071631	19071770	rnd-6_family-8390	LTR/Copia	-
CCN-51_Chr10	19071835	19071937	rnd-6_family-1248	Unknown	+
CCN-51_Chr10	19073464	19074232	rnd-6_family-228	Unknown	-
CCN-51_Chr10	19074230	19074665	rnd-3_family-46	Unknown	+
CCN-51_Chr10	19074676	19074812	rnd-5_family-1752	Unknown	-
CCN-51_Chr10	19074841	19074999	Theobroma_cacao_23_8400	Unspecified	+
CCN-51_Chr10	19075006	19075475	rnd-4_family-479	DNA/PIF-Harbinger	-
CCN-51_Chr10	19075489	19075673	Theobroma_cacao_23_8400	Unspecified	+
CCN-51_Chr10	19076157	19076334	rnd-5_family-508	Unknown	+
CCN-51_Chr10	19076432	19076621	rnd-5_family-187	Unknown	-
CCN-51_Chr10	19076620	19077289	rnd-3_family-61	Unknown	-
CCN-51_Chr10	19077285	19077889	rnd-5_family-754	LTR/Gypsy	-
CCN-51_Chr10	19078668	19078796	rnd-6_family-947	Unknown	+
CCN-51_Chr10	19079635	19080525	rnd-6_family-228	Unknown	-
CCN-51_Chr10	19080695	19081347	rnd-4_family-1148	DNA/MuLE-MuDR	-
CCN-51_Chr10	19081348	19081916	rnd-5_family-936	DNA/CMC-EnSpm	+
CCN-51_Chr10	19081348	19081524	rnd-6_family-786	Unknown	-
CCN-51_Chr10	19081986	19082520	rnd-5_family-936	DNA/CMC-EnSpm	+
CCN-51_Chr10	19082525	19082629	rnd-5_family-936	DNA/CMC-EnSpm	+
CCN-51_Chr10	19082824	19083177	rnd-6_family-13636	Unknown	-
CCN-51_Chr10	19083498	19084203	rnd-4_family-1148	DNA/MuLE-MuDR	-
CCN-51_Chr10	19084124	19085233	rnd-5_family-205	LTR/Gypsy	-
CCN-51_Chr10	19085239	19086243	rnd-4_family-1148	DNA/MuLE-MuDR	-
CCN-51_Chr10	19086244	19086419	rnd-6_family-786	Unknown	-
CCN-51_Chr10	19087312	19087437	rnd-6_family-2149	Unknown	+
CCN-51_Chr10	19087586	19087689	rnd-4_family-4005	DNA/hAT-Tip100	+
CCN-51_Chr10	19087719	19087915	rnd-5_family-1168	LTR/Gypsy	-
CCN-51_Chr10	19087910	19087991	rnd-6_family-4457	DNA/MuLE-MuDR	-
CCN-51_Chr10	19088284	19088404	rnd-5_family-1168	LTR/Gypsy	-
CCN-51_Chr10	19088922	19089251	rnd-6_family-1393	LTR/Gypsy	+
CCN-51_Chr10	19089263	19089316	rnd-4_family-333	LTR/Gypsy	+
CCN-51_Chr10	19089359	19089723	rnd-4_family-333	LTR/Gypsy	+
CCN-51_Chr10	19089720	19090392	rnd-4_family-333	LTR/Gypsy	+
CCN-51_Chr10	19090405	19090545	Chr1_(dbseq-nr_0)_[5605104,5608229]	Unspecified	+
CCN-51_Chr10	19090439	19090804	rnd-6_family-2155	Unknown	+
CCN-51_Chr10	19091066	19091639	rnd-6_family-228	Unknown	-
CCN-51_Chr10	19092122	19092338	Theobroma_cacao_11_6717	Unspecified	-
CCN-51_Chr10	19092265	19092352	rnd-5_family-3287	Unknown	+
CCN-51_Chr10	19092698	19093065	rnd-5_family-1168	LTR/Gypsy	+
CCN-51_Chr10	19092943	19093134	rnd-5_family-1168	LTR/Gypsy	-
CCN-51_Chr10	19093024	19093388	rnd-5_family-20	LTR/Copia	-
CCN-51_Chr10	19093594	19093619	rnd-6_family-8933	Unknown	+
CCN-51_Chr10	19093620	19093822	rnd-5_family-1701	Unknown	-
CCN-51_Chr10	19097444	19097846	rnd-5_family-706	DNA/hAT-Tip100	+
CCN-51_Chr10	19097898	19098096	rnd-5_family-706	DNA/hAT-Tip100	+
CCN-51_Chr10	19098547	19098996	rnd-5_family-706	DNA/hAT-Tip100	+
CCN-51_Chr10	19099064	19099296	rnd-5_family-2245	Unknown	-
CCN-51_Chr10	19099412	19099520	rnd-5_family-2245	Unknown	-
CCN-51_Chr10	19099534	19099596	rnd-6_family-15274	Unknown	-
CCN-51_Chr10	19099639	19099683	rnd-5_family-2245	Unknown	-
CCN-51_Chr10	19099732	19100358	rnd-6_family-1738	Unknown	-
CCN-51_Chr10	19100068	19100430	rnd-4_family-325	LTR/Gypsy	+
CCN-51_Chr10	19100491	19100829	rnd-5_family-70	LTR/Gypsy	+
CCN-51_Chr10	19101115	19102304	rnd-5_family-70	LTR/Gypsy	+
CCN-51_Chr10	19102308	19102370	rnd-6_family-15274	Unknown	-
CCN-51_Chr10	19102413	19102456	rnd-5_family-2245	Unknown	-
CCN-51_Chr10	19102500	19102831	rnd-5_family-2245	Unknown	-
CCN-51_Chr10	19102815	19103116	rnd-6_family-1738	Unknown	-
CCN-51_Chr10	19103131	19103188	rnd-6_family-228	Unknown	+
CCN-51_Chr10	19103300	19103407	rnd-3_family-160	Unknown	-
CCN-51_Chr10	19103415	19103457	rnd-5_family-284	DNA/hAT-Tip100	+
CCN-51_Chr10	19103463	19103993	rnd-6_family-228	Unknown	+
CCN-51_Chr10	19104164	19104280	rnd-5_family-193	LTR	+
CCN-51_Chr10	19104590	19104744	Theobroma_cacao_23_8400	Unspecified	+
CCN-51_Chr10	19104751	19105244	rnd-4_family-479	DNA/PIF-Harbinger	-
CCN-51_Chr10	19105246	19105319	rnd-6_family-19	DNA/PIF-Harbinger	-
CCN-51_Chr10	19105263	19105442	Theobroma_cacao_23_8400	Unspecified	+
CCN-51_Chr10	19105840	19106693	rnd-6_family-228	Unknown	-
CCN-51_Chr10	19107367	19108019	Theobroma_cacao_15_10693	Unspecified	+
CCN-51_Chr10	19107895	19108044	rnd-6_family-14013	Unknown	+
CCN-51_Chr10	19108179	19108252	rnd-6_family-3095	Unknown	+
CCN-51_Chr10	19108674	19109385	Theobroma_cacao_4_10978	Unspecified	-
CCN-51_Chr10	19109386	19109461	rnd-5_family-152	Unknown	-
CCN-51_Chr10	19109464	19109926	rnd-4_family-531	LTR/Gypsy	-
CCN-51_Chr10	19109779	19109946	rnd-5_family-652	Unknown	+
CCN-51_Chr10	19109911	19110070	rnd-5_family-296	LTR/Gypsy	+
CCN-51_Chr10	19110079	19110391	Theobroma_cacao_4_10978	Unspecified	-
CCN-51_Chr10	19110134	19110522	rnd-5_family-296	LTR/Gypsy	+
CCN-51_Chr10	19110402	19110536	rnd-4_family-909	LTR/Copia	+
CCN-51_Chr10	19110536	19110642	rnd-6_family-336	LTR/Copia	+
CCN-51_Chr10	19110653	19110865	rnd-5_family-1524	LTR/Copia	+
CCN-51_Chr10	19110886	19111518	rnd-4_family-1185	DNA/hAT-Tip100	+
CCN-51_Chr10	19111514	19111688	rnd-4_family-1185	DNA/hAT-Tip100	+
CCN-51_Chr10	19111689	19112154	rnd-5_family-1524	LTR/Copia	+
CCN-51_Chr10	19112546	19112623	Theobroma_cacao_21_12635	Unspecified	-
CCN-51_Chr10	19112572	19112814	rnd-4_family-748	Unknown	+
CCN-51_Chr10	19112801	19112862	rnd-4_family-556	Unknown	-
CCN-51_Chr10	19113505	19113714	rnd-4_family-748	Unknown	-
CCN-51_Chr10	19114157	19114863	rnd-4_family-1148	DNA/MuLE-MuDR	-
CCN-51_Chr10	19114864	19115083	rnd-6_family-786	Unknown	-
CCN-51_Chr10	19116690	19116702	rnd-6_family-7429	SINE?	+
CCN-51_Chr10	19116703	19116804	rnd-6_family-1124	Unknown	+
CCN-51_Chr10	19116805	19116828	rnd-6_family-7429	SINE?	+
CCN-51_Chr10	19116831	19116930	rnd-6_family-16135	LTR/Copia	-
CCN-51_Chr10	19117131	19117252	rnd-6_family-165	Unknown	-
CCN-51_Chr10	19117790	19117999	rnd-6_family-6577	Unknown	+
CCN-51_Chr10	19117942	19118166	rnd-3_family-265	DNA/hAT-Ac	+
CCN-51_Chr10	19118946	19119355	rnd-5_family-132	Unknown	+
CCN-51_Chr10	19119345	19119526	rnd-6_family-1352	LTR/Copia	+
CCN-51_Chr10	19119582	19123908	rnd-6_family-1352	LTR/Copia	+
CCN-51_Chr10	19123898	19124330	rnd-5_family-132	Unknown	+
CCN-51_Chr10	19125607	19126547	rnd-6_family-228	Unknown	+
CCN-51_Chr10	19127467	19127979	Theobroma_cacao_30_12907	Unspecified	+
CCN-51_Chr10	19128024	19128109	rnd-5_family-436	LINE/L1	+
CCN-51_Chr10	19128445	19128669	rnd-5_family-1458	Unknown	+
CCN-51_Chr10	19128670	19128801	rnd-5_family-20	LTR/Copia	+
CCN-51_Chr10	19128706	19128996	rnd-5_family-1168	LTR/Gypsy	-
CCN-51_Chr10	19128773	19128997	rnd-5_family-1780	LTR/Copia	+
CCN-51_Chr10	19128867	19129035	rnd-5_family-1458	Unknown	+
CCN-51_Chr10	19129064	19129407	Theobroma_cacao_30_12907	Unspecified	+
CCN-51_Chr10	19129445	19129574	rnd-5_family-1168	LTR/Gypsy	-
CCN-51_Chr10	19129568	19129676	rnd-5_family-1780	LTR/Copia	-
CCN-51_Chr10	19129585	19129760	rnd-5_family-1458	Unknown	-
CCN-51_Chr10	19129759	19130833	rnd-6_family-9823	LTR/Copia	-
CCN-51_Chr10	19129762	19132752	rnd-6_family-1563	LTR/Gypsy	+
CCN-51_Chr10	19132748	19132892	rnd-5_family-1458	Unknown	-
CCN-51_Chr10	19134001	19135474	rnd-4_family-680	DNA/hAT-Ac	+
CCN-51_Chr10	19135542	19135842	rnd-4_family-680	DNA/hAT-Ac	+
CCN-51_Chr10	19136064	19137595	rnd-3_family-8	LINE/L1	-
CCN-51_Chr10	19137597	19138639	rnd-3_family-8	LINE/L1	-
CCN-51_Chr10	19142238	19142347	rnd-4_family-1014	LINE/L1-Tx1	-
CCN-51_Chr10	19142348	19142425	rnd-4_family-98	DNA/hAT-Ac	+
CCN-51_Chr10	19142424	19142907	rnd-5_family-362	LTR/Gypsy	+
CCN-51_Chr10	19142675	19142969	rnd-4_family-98	DNA/hAT-Ac	+
CCN-51_Chr10	19143352	19143594	rnd-5_family-362	LTR/Gypsy	+
CCN-51_Chr10	19143598	19143884	rnd-6_family-2856	Unknown	-
CCN-51_Chr10	19143694	19143997	rnd-4_family-479	DNA/PIF-Harbinger	+
CCN-51_Chr10	19143820	19144023	rnd-4_family-189	DNA/hAT-Ac	+
CCN-51_Chr10	19143878	19144039	rnd-2_family-32	DNA/MuLE-MuDR	-
CCN-51_Chr10	19144076	19144206	Theobroma_cacao_30_12907	Unspecified	-
CCN-51_Chr10	19144207	19144315	rnd-6_family-858	Unknown	-
CCN-51_Chr10	19144316	19144472	Theobroma_cacao_30_12907	Unspecified	-
CCN-51_Chr10	19150270	19150490	rnd-6_family-221	RC/Helitron	+
CCN-51_Chr10	19154698	19155217	rnd-4_family-308	Unknown	+
CCN-51_Chr10	19161403	19161506	rnd-5_family-1168	LTR/Gypsy	+
CCN-51_Chr10	19161792	19162023	rnd-5_family-1168	LTR/Gypsy	+
CCN-51_Chr10	19164919	19164993	rnd-5_family-193	LTR	+
CCN-51_Chr10	19164928	19165194	rnd-5_family-193	LTR	+
CCN-51_Chr10	19165179	19166579	rnd-5_family-193	LTR	+
CCN-51_Chr10	19166575	19166655	rnd-5_family-193	LTR	+
CCN-51_Chr10	19169813	19170081	rnd-6_family-2817	Unknown	-
CCN-51_Chr10	19175815	19176217	rnd-6_family-91	Unknown	+
CCN-51_Chr10	19178145	19178288	rnd-6_family-478	Unknown	+
CCN-51_Chr10	19178194	19178365	rnd-5_family-1065	DNA/hAT-Ac	-
CCN-51_Chr10	19179911	19179993	rnd-5_family-3543	Unknown	-
CCN-51_Chr10	19180012	19180088	rnd-4_family-556	Unknown	+
CCN-51_Chr10	19180289	19180374	rnd-5_family-193	LTR	-
CCN-51_Chr10	19180405	19180815	rnd-5_family-193	LTR	+
CCN-51_Chr10	19180810	19182000	rnd-5_family-193	LTR	-
CCN-51_Chr10	19182006	19182024	rnd-6_family-9659	LINE/Tad1	+
CCN-51_Chr10	19182025	19182110	rnd-6_family-5327	DNA/Dada	+
CCN-51_Chr10	19182111	19182173	rnd-5_family-193	LTR	+
CCN-51_Chr10	19182111	19182123	rnd-6_family-9659	LINE/Tad1	+
CCN-51_Chr10	19182162	19182239	rnd-5_family-193	LTR	-
