## Supplemental Table 5 for "Local Gene Duplications Drive Extensive NLR Copy Number Variation Across Multiple Genotypes of *Theobroma cacao*" (part 5 of 286)

Supplemental Table S5: Annotated transposable elements for 10 of the 11 genotypes examined in this study. FASTA files for each genome can be found here: http://bigdata.bx.psu.edu/Cacao_NSF_data/assemblies/Genomes/final_assemblies/10x_meta_assemblies_v1.0
CCN-51_Chr10	19182264	19182348	rnd-5_family-193	LTR	+
CCN-51_Chr10	19183245	19183357	rnd-6_family-271	Unknown	-
CCN-51_Chr10	19184412	19184496	rnd-5_family-3055	Unknown	-
CCN-51_Chr10	19184417	19184508	rnd-6_family-6418	Unknown	+
CCN-51_Chr10	19192134	19192225	rnd-6_family-6577	Unknown	-
CCN-51_Chr10	19199207	19199472	rnd-6_family-8933	Unknown	+
CCN-51_Chr10	19200446	19200512	rnd-6_family-6577	Unknown	-
CCN-51_Chr10	19200540	19200719	rnd-3_family-160	Unknown	-
CCN-51_Chr10	19200748	19200951	rnd-3_family-265	DNA/hAT-Ac	-
CCN-51_Chr10	19200831	19201023	rnd-6_family-6577	Unknown	-
CCN-51_Chr10	19201824	19201892	rnd-4_family-9	Unknown	+
CCN-51_Chr10	19202140	19202217	rnd-4_family-9	Unknown	+
CCN-51_Chr10	19209887	19210128	rnd-6_family-750	LINE/RTE-BovB	+
CCN-51_Chr10	19217416	19217685	rnd-6_family-8647	Unknown	-
CCN-51_Chr10	19217826	19218023	rnd-6_family-228	Unknown	-
CCN-51_Chr10	19218293	19218459	rnd-6_family-228	Unknown	-
CCN-51_Chr10	19218944	19219128	rnd-5_family-2227	Unknown	-
CCN-51_Chr10	19219140	19219491	rnd-6_family-180	Unknown	-
CCN-51_Chr10	19219644	19219699	Chr1_(dbseq-nr_0)_[2260823,2264659]	Unspecified	+
CCN-51_Chr10	19219717	19219785	Chr1_(dbseq-nr_0)_[2260823,2264659]	Unspecified	+
CCN-51_Chr10	19222619	19222867	rnd-6_family-180	Unknown	-
CCN-51_Chr10	19222867	19223049	rnd-6_family-17521	LTR/Gypsy	+
CCN-51_Chr10	19223042	19223182	rnd-6_family-17521	LTR/Gypsy	+
CCN-51_Chr10	19225685	19225808	rnd-6_family-165	Unknown	-
CCN-51_Chr10	19225722	19225831	rnd-6_family-1124	Unknown	+
CCN-51_Chr10	19226699	19226839	rnd-5_family-1343	Unknown	+
CCN-51_Chr10	19227025	19227102	rnd-6_family-3661	Unknown	+
CCN-51_Chr10	19227386	19227713	rnd-5_family-1958	LTR/Copia	+
CCN-51_Chr10	19227972	19228029	rnd-6_family-2351	Unknown	-
CCN-51_Chr10	19228106	19228366	rnd-6_family-2351	Unknown	-
CCN-51_Chr10	19229221	19229616	rnd-6_family-180	Unknown	-
CCN-51_Chr10	19229734	19229908	Theobroma_cacao_30_12907	Unspecified	+
CCN-51_Chr10	19230361	19230475	rnd-6_family-2605	LINE/RTE-BovB	+
CCN-51_Chr10	19230632	19231507	rnd-6_family-228	Unknown	-
CCN-51_Chr10	19231686	19232046	rnd-5_family-5346	LTR/Copia	+
CCN-51_Chr10	19232433	19232772	rnd-6_family-4182	LTR/Copia	+
CCN-51_Chr10	19233373	19233840	rnd-6_family-180	Unknown	-
CCN-51_Chr10	19233975	19234030	rnd-6_family-7312	LTR/ERVL	+
CCN-51_Chr10	19233982	19234146	Theobroma_cacao_30_12907	Unspecified	-
CCN-51_Chr10	19234329	19234454	rnd-6_family-18	DNA/hAT-Ac	-
CCN-51_Chr10	19236742	19236775	rnd-6_family-165	Unknown	-
CCN-51_Chr10	19236776	19236889	rnd-6_family-1124	Unknown	+
CCN-51_Chr10	19237487	19237637	rnd-6_family-6481	Unknown	+
CCN-51_Chr10	19237859	19237910	rnd-6_family-6481	Unknown	+
CCN-51_Chr10	19238000	19238168	rnd-6_family-6481	Unknown	+
CCN-51_Chr10	19239084	19239141	rnd-6_family-5204	Unknown	-
CCN-51_Chr10	19239316	19239419	rnd-6_family-5464	Unknown	-
CCN-51_Chr10	19240468	19240842	rnd-4_family-325	LTR/Gypsy	+
CCN-51_Chr10	19240557	19241045	rnd-6_family-1571	Unknown	-
CCN-51_Chr10	19241050	19241255	rnd-5_family-3226	Unknown	-
CCN-51_Chr10	19241329	19242156	rnd-6_family-2827	Unknown	-
CCN-51_Chr10	19242185	19242696	rnd-5_family-1795	Unknown	-
CCN-51_Chr10	19242292	19242748	rnd-4_family-216	Unknown	+
CCN-51_Chr10	19242735	19243745	rnd-4_family-325	LTR/Gypsy	+
CCN-51_Chr10	19244484	19244822	rnd-4_family-495	DNA/CMC-EnSpm	+
CCN-51_Chr10	19245015	19245197	rnd-4_family-495	DNA/CMC-EnSpm	+
CCN-51_Chr10	19245565	19245706	rnd-4_family-495	DNA/CMC-EnSpm	+
CCN-51_Chr10	19245914	19245993	rnd-6_family-5464	Unknown	-
CCN-51_Chr10	19246835	19248072	rnd-6_family-5464	Unknown	-
CCN-51_Chr10	19248379	19248525	rnd-5_family-1343	Unknown	+
CCN-51_Chr10	19248665	19248698	rnd-4_family-280	Unknown	+
CCN-51_Chr10	19248800	19249472	rnd-5_family-1958	LTR/Copia	+
CCN-51_Chr10	19249542	19250110	rnd-6_family-1135	LTR/Copia	-
CCN-51_Chr10	19250145	19250200	rnd-6_family-1135	LTR/Copia	-
CCN-51_Chr10	19250380	19250453	rnd-5_family-8184	LTR/Copia	-
CCN-51_Chr10	19250735	19251568	rnd-6_family-1860	LTR/Copia	-
CCN-51_Chr10	19251591	19253202	rnd-6_family-1135	LTR/Copia	-
CCN-51_Chr10	19253203	19253453	rnd-6_family-1135	LTR/Copia	+
CCN-51_Chr10	19253453	19254053	rnd-6_family-1135	LTR/Copia	-
CCN-51_Chr10	19255291	19255376	rnd-5_family-1063	Unknown	-
CCN-51_Chr10	19255442	19255455	rnd-5_family-1701	Unknown	-
CCN-51_Chr10	19255456	19255634	Theobroma_cacao_21_15343	Unspecified	+
CCN-51_Chr10	19255635	19255660	rnd-5_family-1701	Unknown	-
CCN-51_Chr10	19255811	19255938	rnd-6_family-18	DNA/hAT-Ac	-
CCN-51_Chr10	19260720	19260999	Theobroma_cacao_21_12635	Unspecified	-
CCN-51_Chr10	19260721	19261033	Theobroma_cacao_21_12635	Unspecified	+
CCN-51_Chr10	19262495	19262732	rnd-6_family-6577	Unknown	+
CCN-51_Chr10	19262593	19262878	rnd-3_family-265	DNA/hAT-Ac	+
CCN-51_Chr10	19262968	19263212	rnd-6_family-127	Unknown	+
CCN-51_Chr10	19263993	19264050	rnd-5_family-4426	DNA/hAT-Tip100	-
CCN-51_Chr10	19264058	19264081	rnd-5_family-5346	LTR/Copia	+
CCN-51_Chr10	19264082	19264573	rnd-5_family-284	DNA/hAT-Tip100	-
CCN-51_Chr10	19264574	19264620	rnd-5_family-5346	LTR/Copia	+
CCN-51_Chr10	19264579	19264858	rnd-3_family-160	Unknown	+
CCN-51_Chr10	19265051	19265128	Chr1_(dbseq-nr_0)_[20860295,20863659]	Unspecified	+
CCN-51_Chr10	19265103	19266277	rnd-6_family-9538	LTR/Copia	+
CCN-51_Chr10	19266099	19266406	Chr1_(dbseq-nr_0)_[20860295,20863659]	Unspecified	+
CCN-51_Chr10	19266527	19266899	Theobroma_cacao_30_12907	Unspecified	-
CCN-51_Chr10	19267147	19267350	rnd-5_family-1672	Unknown	-
CCN-51_Chr10	19267981	19268097	rnd-6_family-1373	Unknown	-
CCN-51_Chr10	19268161	19268278	rnd-6_family-1365	Unknown	+
CCN-51_Chr10	19268279	19268614	rnd-5_family-23	Unknown	-
CCN-51_Chr10	19268594	19268916	rnd-3_family-256	LTR/Copia	-
CCN-51_Chr10	19268826	19269230	rnd-5_family-23	Unknown	-
CCN-51_Chr10	19269463	19269608	rnd-5_family-3095	Unknown	-
CCN-51_Chr10	19269617	19269804	rnd-5_family-12	Unknown	-
CCN-51_Chr10	19269797	19269962	rnd-5_family-1672	Unknown	+
CCN-51_Chr10	19270012	19270128	rnd-5_family-12	Unknown	-
CCN-51_Chr10	19270168	19271114	rnd-3_family-174	LTR/Copia	-
CCN-51_Chr10	19271109	19271595	rnd-5_family-193	LTR	+
CCN-51_Chr10	19272212	19272774	rnd-6_family-496	DNA/CMC-EnSpm	-
CCN-51_Chr10	19273195	19273602	rnd-6_family-143	LINE/L1	-
CCN-51_Chr10	19273708	19274425	rnd-6_family-143	LINE/L1	-
CCN-51_Chr10	19274454	19274652	rnd-6_family-496	DNA/CMC-EnSpm	-
CCN-51_Chr10	19277523	19277786	Theobroma_cacao_21_12635	Unspecified	-
CCN-51_Chr10	19277524	19277843	Theobroma_cacao_21_12635	Unspecified	+
CCN-51_Chr10	19279249	19279389	rnd-6_family-5254	DNA/hAT-Ac	-
CCN-51_Chr10	19279451	19279951	Theobroma_cacao_30_12907	Unspecified	+
CCN-51_Chr10	19280222	19280810	rnd-4_family-531	LTR/Gypsy	+
CCN-51_Chr10	19280811	19281232	rnd-5_family-296	LTR/Gypsy	-
CCN-51_Chr10	19281200	19281397	rnd-5_family-652	Unknown	-
CCN-51_Chr10	19281234	19281628	rnd-4_family-531	LTR/Gypsy	+
CCN-51_Chr10	19281279	19281714	rnd-5_family-3092	Unknown	+
CCN-51_Chr10	19281581	19281922	Theobroma_cacao_4_10978	Unspecified	+
CCN-51_Chr10	19281930	19282228	rnd-4_family-385	LTR/Gypsy	+
CCN-51_Chr10	19285016	19285277	Theobroma_cacao_21_12635	Unspecified	-
CCN-51_Chr10	19286800	19287230	rnd-4_family-205	LINE/L1	-
CCN-51_Chr10	19288195	19289012	rnd-5_family-188	Unknown	+
CCN-51_Chr10	19289060	19289190	rnd-5_family-188	Unknown	+
CCN-51_Chr10	19289191	19291398	rnd-6_family-2040	DNA/MuLE-MuDR	-
CCN-51_Chr10	19291270	19292084	rnd-4_family-479	DNA/PIF-Harbinger	+
CCN-51_Chr10	19292159	19292286	rnd-4_family-479	DNA/PIF-Harbinger	+
CCN-51_Chr10	19292285	19293445	Chr1_(dbseq-nr_0)_[20860295,20863659]	Unspecified	-
CCN-51_Chr10	19293410	19293447	rnd-5_family-12	Unknown	-
CCN-51_Chr10	19293448	19294670	rnd-6_family-9823	LTR/Copia	-
CCN-51_Chr10	19294675	19299383	rnd-6_family-5192	LTR/Gypsy	-
CCN-51_Chr10	19297697	19300699	rnd-6_family-9823	LTR/Copia	+
CCN-51_Chr10	19300699	19301581	rnd-5_family-567	LTR/Copia	-
CCN-51_Chr10	19301582	19305691	Chr1_(dbseq-nr_0)_[27977872,27982978]	Unspecified	-
CCN-51_Chr10	19305721	19306996	rnd-4_family-889	LINE/L1	+
CCN-51_Chr10	19307458	19310174	rnd-3_family-217	LINE/L1	+
CCN-51_Chr10	19310189	19311295	rnd-5_family-1780	LTR/Copia	-
CCN-51_Chr10	19311308	19311346	rnd-6_family-6969	Unknown	-
CCN-51_Chr10	19311349	19311424	rnd-5_family-2978	Unknown	+
CCN-51_Chr10	19311460	19311597	rnd-4_family-50	Unknown	-
CCN-51_Chr10	19311598	19311772	Chr1_(dbseq-nr_0)_[28250419,28257777]	Unspecified	+
CCN-51_Chr10	19311784	19311891	rnd-6_family-1395	LTR/Gypsy	+
CCN-51_Chr10	19311865	19311996	rnd-4_family-1356	Unknown	-
CCN-51_Chr10	19311892	19311918	Chr1_(dbseq-nr_0)_[28250419,28257777]	Unspecified	-
CCN-51_Chr10	19311997	19312073	rnd-4_family-136	LTR/Gypsy	+
CCN-51_Chr10	19312074	19312543	rnd-4_family-1356	Unknown	-
CCN-51_Chr10	19312544	19312719	Chr1_(dbseq-nr_0)_[28250419,28257777]	Unspecified	-
CCN-51_Chr10	19312720	19312836	rnd-4_family-1356	Unknown	-
CCN-51_Chr10	19312837	19312859	Chr1_(dbseq-nr_0)_[28250419,28257777]	Unspecified	-
CCN-51_Chr10	19312860	19313066	rnd-5_family-1693	LTR/Gypsy	+
CCN-51_Chr10	19312880	19313121	rnd-5_family-922	LINE/Tad1	+
CCN-51_Chr10	19313122	19313223	Chr1_(dbseq-nr_0)_[28250419,28257777]	Unspecified	-
CCN-51_Chr10	19313157	19313270	rnd-4_family-1356	Unknown	-
CCN-51_Chr10	19313265	19313588	rnd-5_family-735	LTR/Gypsy	+
CCN-51_Chr10	19313560	19313716	rnd-5_family-525	Unknown	-
CCN-51_Chr10	19313717	19313795	Chr1_(dbseq-nr_0)_[28250419,28257777]	Unspecified	-
CCN-51_Chr10	19313795	19314322	Copia-69_Mad	LTR/Copia	-
CCN-51_Chr10	19314348	19317297	rnd-6_family-1563	LTR/Gypsy	+
CCN-51_Chr10	19317621	19318480	rnd-5_family-336	LTR/Copia	-
CCN-51_Chr10	19318647	19318984	rnd-5_family-2872	LTR/Copia	-
CCN-51_Chr10	19319255	19320089	rnd-5_family-336	LTR/Copia	-
CCN-51_Chr10	19321168	19321361	rnd-6_family-5254	DNA/hAT-Ac	-
CCN-51_Chr10	19321294	19321524	rnd-3_family-265	DNA/hAT-Ac	+
CCN-51_Chr10	19321517	19322143	rnd-5_family-493	Unknown	+
CCN-51_Chr10	19322236	19322474	rnd-3_family-160	Unknown	-
CCN-51_Chr10	19322496	19322979	rnd-5_family-284	DNA/hAT-Tip100	+
CCN-51_Chr10	19323109	19323352	rnd-6_family-127	Unknown	+
CCN-51_Chr10	19323907	19323961	rnd-5_family-284	DNA/hAT-Tip100	-
CCN-51_Chr10	19324000	19326527	Chr1_(dbseq-nr_0)_[12843748,12849467]	Unspecified	+
CCN-51_Chr10	19326527	19326739	rnd-3_family-217	LINE/L1	-
CCN-51_Chr10	19326756	19329760	rnd-6_family-1563	LTR/Gypsy	-
CCN-51_Chr10	19329750	19329828	rnd-3_family-46	Unknown	-
CCN-51_Chr10	19329829	19329923	rnd-3_family-71	LTR/Gypsy	-
CCN-51_Chr10	19329907	19329964	rnd-3_family-81	Unknown	-
CCN-51_Chr10	19329965	19331694	rnd-3_family-217	LINE/L1	-
CCN-51_Chr10	19331698	19332910	rnd-4_family-266	LTR/Copia	-
CCN-51_Chr10	19332903	19333153	rnd-4_family-331	Unknown	+
CCN-51_Chr10	19353145	19353438	rnd-2_family-87	Unknown	+
CCN-51_Chr10	19353183	19353905	rnd-5_family-1693	LTR/Gypsy	-
CCN-51_Chr10	19353906	19353980	rnd-5_family-5346	LTR/Copia	+
CCN-51_Chr10	19353945	19354228	rnd-3_family-160	Unknown	+
CCN-51_Chr10	19354537	19354898	Theobroma_cacao_30_12907	Unspecified	-
CCN-51_Chr10	19355172	19355351	rnd-5_family-1672	Unknown	-
CCN-51_Chr10	19355475	19356144	rnd-5_family-23	Unknown	+
CCN-51_Chr10	19356059	19356438	rnd-5_family-29	LTR/Copia	+
CCN-51_Chr10	19356533	19357184	rnd-5_family-29	LTR/Copia	+
CCN-51_Chr10	19357203	19357297	rnd-5_family-29	LTR/Copia	+
CCN-51_Chr10	19357280	19357475	rnd-6_family-143	LINE/L1	-
CCN-51_Chr10	19357476	19358516	rnd-3_family-177	Unknown	-
CCN-51_Chr10	19358258	19358579	rnd-6_family-510	LTR/Gypsy	-
CCN-51_Chr10	19358434	19358583	rnd-5_family-996	Unknown	+
CCN-51_Chr10	19358569	19358972	rnd-6_family-143	LINE/L1	-
CCN-51_Chr10	19358976	19360076	rnd-6_family-496	DNA/CMC-EnSpm	-
CCN-51_Chr10	19363311	19363606	Theobroma_cacao_21_12635	Unspecified	-
CCN-51_Chr10	19366024	19366103	rnd-4_family-9	Unknown	+
CCN-51_Chr10	19366369	19366444	rnd-4_family-299	DNA/hAT-Tip100	-
CCN-51_Chr10	19366445	19366488	rnd-6_family-10634	DNA/hAT-Tip100	-
CCN-51_Chr10	19366521	19366866	rnd-4_family-1185	DNA/hAT-Tip100	-
CCN-51_Chr10	19366852	19367177	rnd-4_family-299	DNA/hAT-Tip100	-
CCN-51_Chr10	19368248	19369300	rnd-5_family-336	LTR/Copia	+
CCN-51_Chr10	19369287	19371717	rnd-4_family-150	Unknown	-
CCN-51_Chr10	19369702	19370368	rnd-2_family-87	Unknown	+
CCN-51_Chr10	19370369	19371977	rnd-5_family-911	LTR/Gypsy	-
CCN-51_Chr10	19371978	19372235	rnd-2_family-87	Unknown	+
CCN-51_Chr10	19372232	19375760	Copia-69_Mad	LTR/Copia	+
CCN-51_Chr10	19376874	19376987	rnd-5_family-193	LTR	+
CCN-51_Chr10	19377979	19378301	rnd-6_family-496	DNA/CMC-EnSpm	-
CCN-51_Chr10	19378516	19378526	rnd-4_family-1014	LINE/L1-Tx1	-
CCN-51_Chr10	19378527	19378629	rnd-4_family-98	DNA/hAT-Ac	+
CCN-51_Chr10	19378634	19379914	rnd-5_family-362	LTR/Gypsy	+
CCN-51_Chr10	19379918	19380181	rnd-6_family-2856	Unknown	-
CCN-51_Chr10	19380102	19380318	rnd-4_family-189	DNA/hAT-Ac	+
CCN-51_Chr10	19380555	19383641	rnd-3_family-8	LINE/L1	-
CCN-51_Chr10	19383828	19384106	rnd-3_family-8	LINE/L1	-
CCN-51_Chr10	19384191	19384554	rnd-6_family-221	RC/Helitron	-
CCN-51_Chr10	19384695	19384865	rnd-6_family-221	RC/Helitron	-
CCN-51_Chr10	19387816	19387888	rnd-5_family-4157	LTR/Gypsy	+
CCN-51_Chr10	19388012	19388122	Theobroma_cacao_30_12907	Unspecified	-
CCN-51_Chr10	19388029	19388151	rnd-6_family-4537	Unknown	-
CCN-51_Chr10	19388611	19389219	rnd-5_family-1958	LTR/Copia	-
CCN-51_Chr10	19389284	19389355	rnd-5_family-29	LTR/Copia	-
CCN-51_Chr10	19389358	19389530	Chr1_(dbseq-nr_0)_[20860295,20863659]	Unspecified	+
CCN-51_Chr10	19389531	19390109	rnd-5_family-1789	LTR/Copia	+
CCN-51_Chr10	19390110	19390436	Chr1_(dbseq-nr_0)_[20860295,20863659]	Unspecified	+
CCN-51_Chr10	19390408	19390532	rnd-5_family-3744	Unknown	+
CCN-51_Chr10	19390500	19390538	Chr1_(dbseq-nr_0)_[20860295,20863659]	Unspecified	+
CCN-51_Chr10	19390540	19390638	rnd-5_family-29	LTR/Copia	-
CCN-51_Chr10	19390647	19392932	rnd-4_family-331	Unknown	-
CCN-51_Chr10	19390655	19393627	rnd-5_family-440	LTR/Gypsy	+
CCN-51_Chr10	19393616	19394233	rnd-5_family-2590	LTR/Copia	-
CCN-51_Chr10	19393920	19395401	rnd-5_family-450	Unknown	+
CCN-51_Chr10	19394919	19395478	rnd-5_family-2590	LTR/Copia	+
CCN-51_Chr10	19395496	19395859	Theobroma_cacao_4_10978	Unspecified	-
CCN-51_Chr10	19395804	19396015	rnd-4_family-152	LTR/Gypsy	-
CCN-51_Chr10	19396005	19396164	Theobroma_cacao_4_10978	Unspecified	-
CCN-51_Chr10	19396165	19396398	rnd-5_family-297	LTR/Copia	-
CCN-51_Chr10	19396410	19396656	rnd-5_family-2590	LTR/Copia	+
CCN-51_Chr10	19396658	19396853	rnd-5_family-1958	LTR/Copia	-
CCN-51_Chr10	19397688	19398382	rnd-5_family-829	Unknown	-
CCN-51_Chr10	19398361	19398376	rnd-4_family-150	Unknown	-
CCN-51_Chr10	19398377	19398494	rnd-4_family-331	Unknown	+
CCN-51_Chr10	19398497	19399777	rnd-5_family-911	LTR/Gypsy	-
CCN-51_Chr10	19398851	19400905	rnd-4_family-331	Unknown	+
CCN-51_Chr10	19400905	19401490	rnd-5_family-1693	LTR/Gypsy	+
CCN-51_Chr10	19411206	19411256	rnd-5_family-911	LTR/Gypsy	-
CCN-51_Chr10	19411259	19413900	rnd-6_family-1563	LTR/Gypsy	+
CCN-51_Chr10	19413602	19413960	rnd-2_family-87	Unknown	+
CCN-51_Chr10	19413900	19415654	rnd-6_family-5192	LTR/Gypsy	+
CCN-51_Chr10	19415654	19416106	rnd-5_family-829	Unknown	-
CCN-51_Chr10	19416078	19416556	rnd-5_family-829	Unknown	-
CCN-51_Chr10	19417172	19417461	rnd-5_family-704	DNA/PIF-Harbinger	-
CCN-51_Chr10	19417468	19418345	rnd-6_family-1563	LTR/Gypsy	+
CCN-51_Chr10	19418349	19418622	rnd-2_family-87	Unknown	+
CCN-51_Chr10	19418581	19418697	rnd-6_family-9823	LTR/Copia	-
CCN-51_Chr10	19418601	19418722	rnd-5_family-202	Unknown	+
CCN-51_Chr10	19418723	19421322	rnd-5_family-202	Unknown	+
CCN-51_Chr10	19420533	19421553	rnd-4_family-266	LTR/Copia	+
CCN-51_Chr10	19421556	19423623	rnd-6_family-1563	LTR/Gypsy	+
CCN-51_Chr10	19423724	19424332	rnd-5_family-1853	DNA/PIF-Harbinger	-
CCN-51_Chr10	19425506	19426979	rnd-6_family-221	RC/Helitron	+
CCN-51_Chr10	19428969	19429726	rnd-5_family-1168	LTR/Gypsy	-
CCN-51_Chr10	19429725	19430047	rnd-5_family-1168	LTR/Gypsy	-
CCN-51_Chr10	19430991	19431299	rnd-6_family-18655	Unknown	+
CCN-51_Chr10	19433206	19433247	rnd-5_family-538	Unknown	+
CCN-51_Chr10	19438053	19438218	rnd-4_family-9	Unknown	+
CCN-51_Chr10	19438381	19438590	rnd-5_family-307	Unknown	+
CCN-51_Chr10	19438711	19438845	rnd-6_family-1131	DNA/hAT-Ac	+
CCN-51_Chr10	19438810	19439069	rnd-6_family-55	Unknown	-
CCN-51_Chr10	19441933	19442204	Theobroma_cacao_21_12635	Unspecified	+
CCN-51_Chr10	19444244	19444390	rnd-5_family-2245	Unknown	-
CCN-51_Chr10	19444531	19444647	rnd-6_family-9	Unknown	+
CCN-51_Chr10	19444564	19444690	rnd-6_family-165	Unknown	-
CCN-51_Chr10	19444918	19445095	rnd-6_family-9922	Unknown	-
CCN-51_Chr10	19445354	19445503	rnd-6_family-1623	DNA/hAT-Ac	-
CCN-51_Chr10	19448369	19448644	rnd-6_family-9922	Unknown	-
CCN-51_Chr10	19448615	19449107	Theobroma_cacao_30_12907	Unspecified	+
CCN-51_Chr10	19451296	19451521	rnd-6_family-9922	Unknown	-
CCN-51_Chr10	19451705	19451897	rnd-6_family-1623	DNA/hAT-Ac	-
CCN-51_Chr10	19452799	19452975	rnd-6_family-9922	Unknown	-
CCN-51_Chr10	19453025	19453473	Theobroma_cacao_30_12907	Unspecified	+
CCN-51_Chr10	19455268	19455482	rnd-6_family-9922	Unknown	-
CCN-51_Chr10	19455857	19456010	rnd-6_family-1623	DNA/hAT-Ac	-
CCN-51_Chr10	19456621	19456677	rnd-5_family-1168	LTR/Gypsy	+
CCN-51_Chr10	19456684	19456777	rnd-5_family-1168	LTR/Gypsy	+
CCN-51_Chr10	19456823	19457051	rnd-6_family-1623	DNA/hAT-Ac	-
CCN-51_Chr10	19458642	19458865	rnd-6_family-9922	Unknown	-
CCN-51_Chr10	19459227	19460688	rnd-5_family-94	LINE/L1	+
CCN-51_Chr10	19462349	19462564	rnd-6_family-1623	DNA/hAT-Ac	-
CCN-51_Chr10	19462590	19463068	rnd-5_family-1458	Unknown	-
CCN-51_Chr10	19474770	19475024	rnd-4_family-9	Unknown	-
CCN-51_Chr10	19475796	19475914	rnd-6_family-165	Unknown	-
CCN-51_Chr10	19475911	19476357	rnd-5_family-20	LTR/Copia	+
CCN-51_Chr10	19477143	19477589	rnd-6_family-221	RC/Helitron	-
CCN-51_Chr10	19477660	19477897	rnd-6_family-2257	RC/Helitron	-
CCN-51_Chr10	19477898	19479164	rnd-2_family-178	LTR/Copia	+
CCN-51_Chr10	19479270	19479751	rnd-2_family-178	LTR/Copia	+
CCN-51_Chr10	19480178	19481395	rnd-4_family-203	LTR/Copia	+
CCN-51_Chr10	19481455	19484104	rnd-4_family-203	LTR/Copia	+
CCN-51_Chr10	19484117	19484405	rnd-4_family-203	LTR/Copia	+
CCN-51_Chr10	19484173	19484743	rnd-4_family-792	Unknown	-
CCN-51_Chr10	19484744	19484840	rnd-4_family-203	LTR/Copia	+
CCN-51_Chr10	19484851	19486450	rnd-6_family-1015	RC/Helitron	+
CCN-51_Chr10	19488455	19488878	rnd-6_family-1015	RC/Helitron	+
CCN-51_Chr10	19488894	19489800	rnd-6_family-1015	RC/Helitron	+
CCN-51_Chr10	19489801	19490003	rnd-6_family-4152	LTR/Copia	-
CCN-51_Chr10	19490014	19491689	Chr1_(dbseq-nr_0)_[8371261,8375943]	Unspecified	-
CCN-51_Chr10	19491719	19492219	rnd-6_family-4152	LTR/Copia	-
CCN-51_Chr10	19492319	19494630	rnd-6_family-4152	LTR/Copia	-
CCN-51_Chr10	19494642	19496478	rnd-6_family-1015	RC/Helitron	+
CCN-51_Chr10	19496547	19497265	rnd-6_family-2917	RC/Helitron	+
CCN-51_Chr10	19497175	19497577	rnd-6_family-1424	Unknown	-
CCN-51_Chr10	19497593	19497815	rnd-5_family-567	LTR/Copia	-
CCN-51_Chr10	19497622	19498307	rnd-5_family-440	LTR/Gypsy	-
CCN-51_Chr10	19498308	19500585	rnd-4_family-331	Unknown	+
CCN-51_Chr10	19500747	19500888	rnd-6_family-1169	Unknown	-
CCN-51_Chr10	19501044	19501275	rnd-6_family-1169	Unknown	-
CCN-51_Chr10	19501276	19503036	rnd-4_family-150	Unknown	-
CCN-51_Chr10	19501682	19504397	rnd-6_family-1563	LTR/Gypsy	+
CCN-51_Chr10	19505018	19505260	Theobroma_cacao_30_12907	Unspecified	-
CCN-51_Chr10	19506570	19506870	rnd-4_family-9	Unknown	+
CCN-51_Chr10	19514578	19514775	rnd-6_family-4152	LTR/Copia	-
CCN-51_Chr10	19514809	19515314	Chr1_(dbseq-nr_0)_[8371261,8375943]	Unspecified	-
CCN-51_Chr10	19515092	19515686	rnd-5_family-336	LTR/Copia	-
CCN-51_Chr10	19515687	19515850	Theobroma_cacao_23_8400	Unspecified	-
CCN-51_Chr10	19515858	19515966	rnd-4_family-479	DNA/PIF-Harbinger	+
CCN-51_Chr10	19515946	19516086	rnd-4_family-479	DNA/PIF-Harbinger	+
CCN-51_Chr10	19516068	19516247	rnd-4_family-479	DNA/PIF-Harbinger	+
CCN-51_Chr10	19516217	19516360	Theobroma_cacao_23_8400	Unspecified	-
CCN-51_Chr10	19516413	19516998	rnd-5_family-1524	LTR/Copia	-
CCN-51_Chr10	19516414	19517156	Chr1_(dbseq-nr_0)_[8371261,8375943]	Unspecified	-
CCN-51_Chr10	19517094	19517164	rnd-6_family-4152	LTR/Copia	-
CCN-51_Chr10	19517187	19517614	rnd-6_family-4152	LTR/Copia	-
CCN-51_Chr10	19517704	19518886	rnd-6_family-4152	LTR/Copia	-
CCN-51_Chr10	19520353	19520542	rnd-4_family-9	Unknown	-
CCN-51_Chr10	19529322	19529451	rnd-4_family-211	Unknown	-
CCN-51_Chr10	19532922	19533013	rnd-6_family-10568	Unknown	+
CCN-51_Chr10	19533881	19534189	rnd-6_family-10568	Unknown	+
CCN-51_Chr10	19536403	19536461	rnd-4_family-1297	LTR/Gypsy	-
CCN-51_Chr10	19538218	19539028	Theobroma_cacao_4_10978	Unspecified	-
CCN-51_Chr10	19539052	19539345	rnd-4_family-531	LTR/Gypsy	-
CCN-51_Chr10	19539346	19539468	rnd-6_family-430	Unknown	-
CCN-51_Chr10	19539485	19539628	Chr1_(dbseq-nr_0)_[28250419,28257777]	Unspecified	-
CCN-51_Chr10	19539616	19539726	rnd-6_family-430	Unknown	-
CCN-51_Chr10	19539790	19539918	rnd-4_family-531	LTR/Gypsy	-
CCN-51_Chr10	19540520	19540627	rnd-6_family-2960	LTR/Copia	-
CCN-51_Chr10	19541195	19541385	rnd-4_family-573	Unknown	+
CCN-51_Chr10	19541823	19541934	rnd-4_family-152	LTR/Gypsy	-
CCN-51_Chr10	19541921	19545052	Chr1_(dbseq-nr_0)_[2260823,2264659]	Unspecified	+
CCN-51_Chr10	19545057	19545169	rnd-5_family-8184	LTR/Copia	+
CCN-51_Chr10	19545170	19545834	Chr1_(dbseq-nr_0)_[2260823,2264659]	Unspecified	+
CCN-51_Chr10	19545828	19546405	rnd-4_family-152	LTR/Gypsy	-
CCN-51_Chr10	19547678	19547753	rnd-6_family-10568	Unknown	+
CCN-51_Chr10	19547938	19548067	rnd-5_family-2970	Unknown	-
CCN-51_Chr10	19548645	19548943	rnd-6_family-10568	Unknown	+
CCN-51_Chr10	19549913	19550179	rnd-4_family-98	DNA/hAT-Ac	+
CCN-51_Chr10	19554397	19554504	rnd-6_family-2960	LTR/Copia	-
CCN-51_Chr10	19555054	19555230	rnd-4_family-573	Unknown	+
CCN-51_Chr10	19555836	19555911	rnd-4_family-573	Unknown	+
CCN-51_Chr10	19556205	19556320	rnd-4_family-573	Unknown	+
CCN-51_Chr10	19556996	19558011	rnd-3_family-8	LINE/L1	+
CCN-51_Chr10	19558136	19558209	Chr1_(dbseq-nr_0)_[28250419,28257777]	Unspecified	+
CCN-51_Chr10	19558470	19558689	rnd-5_family-1378	LINE/L1	-
CCN-51_Chr10	19559384	19559450	rnd-6_family-8567	Unknown	-
CCN-51_Chr10	19559877	19560233	rnd-6_family-2108	Unknown	-
CCN-51_Chr10	19560616	19561178	rnd-4_family-533	LTR/Gypsy	+
CCN-51_Chr10	19561281	19561339	rnd-4_family-533	LTR/Gypsy	+
CCN-51_Chr10	19561293	19561719	rnd-4_family-970	Unknown	+
CCN-51_Chr10	19561375	19561830	rnd-6_family-7020	Unknown	-
CCN-51_Chr10	19561463	19561868	rnd-4_family-533	LTR/Gypsy	+
CCN-51_Chr10	19561865	19562220	rnd-5_family-1784	Unknown	+
CCN-51_Chr10	19562512	19562677	rnd-5_family-1378	LINE/L1	+
CCN-51_Chr10	19562787	19563044	rnd-4_family-533	LTR/Gypsy	+
CCN-51_Chr10	19563347	19563448	rnd-4_family-970	Unknown	+
CCN-51_Chr10	19563457	19563905	rnd-3_family-8	LINE/L1	+
CCN-51_Chr10	19564588	19564862	rnd-6_family-9470	Unknown	-
CCN-51_Chr10	19564876	19565083	rnd-5_family-660	Unknown	-
CCN-51_Chr10	19565184	19565255	rnd-5_family-660	Unknown	-
CCN-51_Chr10	19565395	19565748	rnd-5_family-660	Unknown	-
CCN-51_Chr10	19565837	19565880	rnd-5_family-660	Unknown	-
CCN-51_Chr10	19565879	19566819	rnd-5_family-607	LTR	+
CCN-51_Chr10	19566206	19566868	rnd-5_family-660	Unknown	-
CCN-51_Chr10	19566873	19566986	rnd-6_family-1373	Unknown	+
CCN-51_Chr10	19566927	19567116	rnd-5_family-660	Unknown	-
CCN-51_Chr10	19567238	19567563	rnd-5_family-660	Unknown	-
CCN-51_Chr10	19567568	19567674	rnd-6_family-1373	Unknown	+
CCN-51_Chr10	19567617	19567815	rnd-5_family-660	Unknown	-
CCN-51_Chr10	19567975	19568219	rnd-5_family-660	Unknown	-
CCN-51_Chr10	19568230	19568341	rnd-6_family-1373	Unknown	+
CCN-51_Chr10	19568287	19568479	rnd-5_family-660	Unknown	-
CCN-51_Chr10	19568485	19568529	rnd-6_family-1373	Unknown	+
CCN-51_Chr10	19568534	19568680	rnd-6_family-1522	Unknown	+
CCN-51_Chr10	19568672	19568760	rnd-5_family-660	Unknown	-
CCN-51_Chr10	19568860	19569960	rnd-4_family-1297	LTR/Gypsy	+
CCN-51_Chr10	19569965	19570338	rnd-5_family-660	Unknown	-
CCN-51_Chr10	19570307	19570454	rnd-5_family-660	Unknown	-
CCN-51_Chr10	19570445	19570496	rnd-5_family-660	Unknown	-
CCN-51_Chr10	19571323	19571818	rnd-3_family-8	LINE/L1	+
CCN-51_Chr10	19572671	19572863	rnd-6_family-271	Unknown	+
CCN-51_Chr10	19573257	19573363	rnd-6_family-1124	Unknown	-
CCN-51_Chr10	19573364	19573382	rnd-6_family-5805	Unknown	+
CCN-51_Chr10	19573426	19573487	rnd-6_family-3874	DNA/hAT-Tag1	-
CCN-51_Chr10	19573492	19573811	rnd-6_family-1954	Unknown	-
CCN-51_Chr10	19574218	19574299	rnd-6_family-574	LTR/Gypsy	+
CCN-51_Chr10	19574300	19575080	rnd-6_family-588	LTR/Gypsy	-
CCN-51_Chr10	19575159	19575173	rnd-6_family-574	LTR/Gypsy	+
CCN-51_Chr10	19575174	19575619	rnd-6_family-588	LTR/Gypsy	-
CCN-51_Chr10	19575620	19575644	rnd-6_family-574	LTR/Gypsy	+
CCN-51_Chr10	19575648	19575865	rnd-5_family-41	Unknown	-
CCN-51_Chr10	19575873	19577831	rnd-4_family-314	LTR/Gypsy	-
CCN-51_Chr10	19577499	19578197	rnd-5_family-737	LTR/Copia	-
CCN-51_Chr10	19578719	19578855	rnd-5_family-737	LTR/Copia	-
CCN-51_Chr10	19578907	19579023	rnd-6_family-2345	LTR/Gypsy	+
CCN-51_Chr10	19579024	19579124	Chr1_(dbseq-nr_0)_[28250419,28257777]	Unspecified	-
CCN-51_Chr10	19579125	19579365	rnd-6_family-2345	LTR/Gypsy	+
CCN-51_Chr10	19579299	19579400	rnd-6_family-13622	Unknown	-
CCN-51_Chr10	19579337	19579411	rnd-6_family-588	LTR/Gypsy	-
CCN-51_Chr10	19579527	19581275	rnd-4_family-152	LTR/Gypsy	-
CCN-51_Chr10	19582541	19582616	rnd-6_family-10568	Unknown	+
CCN-51_Chr10	19582974	19583272	rnd-6_family-10568	Unknown	+
CCN-51_Chr10	19586704	19586875	rnd-5_family-64	LTR/Gypsy	+
CCN-51_Chr10	19586878	19587038	rnd-6_family-4481	Unknown	+
CCN-51_Chr10	19587041	19587204	Theobroma_cacao_30_12907	Unspecified	-
CCN-51_Chr10	19588000	19588107	rnd-6_family-12111	Unknown	-
CCN-51_Chr10	19588057	19588205	rnd-5_family-1941	Unknown	+
CCN-51_Chr10	19588628	19588690	rnd-6_family-4052	LTR/Gypsy	+
CCN-51_Chr10	19589970	19590545	rnd-6_family-55	Unknown	+
CCN-51_Chr10	19590386	19590592	rnd-5_family-307	Unknown	-
CCN-51_Chr10	19590597	19592614	rnd-5_family-1693	LTR/Gypsy	+
CCN-51_Chr10	19591022	19593551	rnd-2_family-87	Unknown	-
CCN-51_Chr10	19592615	19593552	rnd-6_family-9823	LTR/Copia	+
CCN-51_Chr10	19593549	19593636	rnd-5_family-307	Unknown	-
CCN-51_Chr10	19593884	19594114	Theobroma_cacao_30_12907	Unspecified	-
CCN-51_Chr10	19594275	19594388	rnd-5_family-64	LTR/Gypsy	+
CCN-51_Chr10	19595475	19595705	Theobroma_cacao_30_12907	Unspecified	-
CCN-51_Chr10	19596061	19596123	rnd-6_family-2918	Unknown	-
CCN-51_Chr10	19596286	19596444	rnd-5_family-64	LTR/Gypsy	+
CCN-51_Chr10	19597885	19598004	rnd-6_family-12111	Unknown	-
CCN-51_Chr10	19597921	19598087	rnd-5_family-1941	Unknown	+
CCN-51_Chr10	19598529	19598583	rnd-6_family-4052	LTR/Gypsy	+
CCN-51_Chr10	19600420	19600468	rnd-6_family-4052	LTR/Gypsy	+
CCN-51_Chr10	19602644	19602953	rnd-6_family-10568	Unknown	+
CCN-51_Chr10	19605115	19605191	rnd-4_family-1297	LTR/Gypsy	-
CCN-51_Chr10	19606842	19606902	rnd-6_family-3874	DNA/hAT-Tag1	-
CCN-51_Chr10	19606899	19607095	rnd-5_family-1941	Unknown	+
CCN-51_Chr10	19606903	19606960	rnd-6_family-12111	Unknown	-
CCN-51_Chr10	19607096	19607170	rnd-6_family-858	Unknown	-
CCN-51_Chr10	19607171	19607186	rnd-5_family-1941	Unknown	+
CCN-51_Chr10	19607819	19607869	rnd-6_family-4052	LTR/Gypsy	+
CCN-51_Chr10	19608559	19610835	rnd-4_family-331	Unknown	-
CCN-51_Chr10	19610836	19611500	rnd-5_family-440	LTR/Gypsy	+
CCN-51_Chr10	19611603	19611879	rnd-5_family-2157	LTR/Gypsy	+
CCN-51_Chr10	19611878	19612566	rnd-3_family-9	LTR/Copia	-
CCN-51_Chr10	19612075	19612725	rnd-6_family-9538	LTR/Copia	-
CCN-51_Chr10	19612704	19612775	Chr1_(dbseq-nr_0)_[20860295,20863659]	Unspecified	-
CCN-51_Chr10	19612747	19612875	rnd-5_family-12	Unknown	-
CCN-51_Chr10	19612774	19613570	rnd-3_family-9	LTR/Copia	-
CCN-51_Chr10	19613571	19613946	rnd-6_family-4612	Unknown	+
CCN-51_Chr10	19613948	19614721	rnd-5_family-567	LTR/Copia	-
CCN-51_Chr10	19614737	19614958	Chr1_(dbseq-nr_0)_[27977872,27982978]	Unspecified	-
CCN-51_Chr10	19614959	19615107	rnd-3_family-9	LTR/Copia	-
CCN-51_Chr10	19615085	19615198	rnd-6_family-11338	LTR/Copia	-
CCN-51_Chr10	19616542	19616818	rnd-5_family-2157	LTR/Gypsy	+
CCN-51_Chr10	19616817	19617505	rnd-3_family-9	LTR/Copia	-
CCN-51_Chr10	19617014	19617664	rnd-6_family-9538	LTR/Copia	-
CCN-51_Chr10	19617643	19617714	Chr1_(dbseq-nr_0)_[20860295,20863659]	Unspecified	-
CCN-51_Chr10	19617686	19617814	rnd-5_family-12	Unknown	-
CCN-51_Chr10	19617713	19618509	rnd-3_family-9	LTR/Copia	-
CCN-51_Chr10	19618510	19618885	rnd-6_family-4612	Unknown	+
CCN-51_Chr10	19618887	19619660	rnd-5_family-567	LTR/Copia	-
CCN-51_Chr10	19619676	19619897	Chr1_(dbseq-nr_0)_[27977872,27982978]	Unspecified	-
CCN-51_Chr10	19619898	19620046	rnd-3_family-9	LTR/Copia	-
CCN-51_Chr10	19620024	19620137	rnd-6_family-11338	LTR/Copia	-
CCN-51_Chr10	19621481	19621765	rnd-5_family-2157	LTR/Gypsy	+
CCN-51_Chr10	19621764	19622576	rnd-3_family-9	LTR/Copia	-
CCN-51_Chr10	19622426	19622610	rnd-3_family-174	LTR/Copia	-
CCN-51_Chr10	19622589	19622655	Chr1_(dbseq-nr_0)_[20860295,20863659]	Unspecified	-
CCN-51_Chr10	19622632	19622755	rnd-5_family-12	Unknown	-
CCN-51_Chr10	19622660	19623451	rnd-3_family-9	LTR/Copia	-
CCN-51_Chr10	19623452	19623826	rnd-6_family-4612	Unknown	+
CCN-51_Chr10	19623828	19624599	rnd-5_family-567	LTR/Copia	-
CCN-51_Chr10	19624616	19624836	Chr1_(dbseq-nr_0)_[20860295,20863659]	Unspecified	-
CCN-51_Chr10	19624837	19624985	rnd-3_family-9	LTR/Copia	-
CCN-51_Chr10	19624963	19625076	rnd-6_family-11338	LTR/Copia	-
CCN-51_Chr10	19626418	19626702	rnd-5_family-2157	LTR/Gypsy	+
CCN-51_Chr10	19626701	19627513	rnd-3_family-9	LTR/Copia	-
CCN-51_Chr10	19627363	19627547	rnd-3_family-174	LTR/Copia	-
CCN-51_Chr10	19627526	19627592	Chr1_(dbseq-nr_0)_[20860295,20863659]	Unspecified	-
CCN-51_Chr10	19627569	19627692	rnd-5_family-12	Unknown	-
CCN-51_Chr10	19627597	19628388	rnd-3_family-9	LTR/Copia	-
CCN-51_Chr10	19628389	19628763	rnd-6_family-4612	Unknown	+
CCN-51_Chr10	19628765	19629536	rnd-5_family-567	LTR/Copia	-
CCN-51_Chr10	19629553	19629773	Chr1_(dbseq-nr_0)_[20860295,20863659]	Unspecified	-
CCN-51_Chr10	19629774	19629922	rnd-3_family-9	LTR/Copia	-
CCN-51_Chr10	19629900	19630013	rnd-6_family-11338	LTR/Copia	-
CCN-51_Chr10	19631355	19631402	rnd-5_family-2429	Unknown	-
CCN-51_Chr10	19631404	19631491	rnd-4_family-739	Unknown	+
CCN-51_Chr10	19631554	19631678	rnd-5_family-679	Unknown	+
CCN-51_Chr10	19631680	19632399	rnd-3_family-71	LTR/Gypsy	-
CCN-51_Chr10	19632511	19633780	rnd-4_family-331	Unknown	-
CCN-51_Chr10	19632871	19633937	rnd-5_family-911	LTR/Gypsy	+
CCN-51_Chr10	19633917	19633990	rnd-3_family-71	LTR/Gypsy	-
CCN-51_Chr10	19634091	19634207	rnd-3_family-71	LTR/Gypsy	-
CCN-51_Chr10	19634152	19634219	rnd-5_family-939	DNA/MULE-MuDR	-
CCN-51_Chr10	19634206	19634794	rnd-3_family-217	LINE/L1	-
CCN-51_Chr10	19634797	19637969	Chr1_(dbseq-nr_0)_[12843748,12849467]	Unspecified	+
CCN-51_Chr10	19637970	19638086	rnd-5_family-4677	Unknown	+
CCN-51_Chr10	19638188	19638615	rnd-5_family-284	DNA/hAT-Tip100	-
CCN-51_Chr10	19638611	19639477	rnd-5_family-911	LTR/Gypsy	-
CCN-51_Chr10	19639591	19642427	rnd-6_family-5192	LTR/Gypsy	+
CCN-51_Chr10	19642429	19642582	rnd-6_family-4278	Unknown	+
CCN-51_Chr10	19642543	19642658	rnd-3_family-71	LTR/Gypsy	+
CCN-51_Chr10	19642632	19642758	Chr1_(dbseq-nr_0)_[28250419,28257777]	Unspecified	-
CCN-51_Chr10	19642673	19642770	rnd-5_family-1596	Unknown	-
CCN-51_Chr10	19642766	19643002	rnd-5_family-738	Unknown	+
CCN-51_Chr10	19642944	19643074	rnd-4_family-150	Unknown	+
CCN-51_Chr10	19643075	19644132	rnd-5_family-911	LTR/Gypsy	+
CCN-51_Chr10	19644132	19644256	rnd-4_family-332	Unknown	+
CCN-51_Chr10	19644256	19644385	Theobroma_cacao_4_10978	Unspecified	+
CCN-51_Chr10	19644372	19644559	rnd-3_family-117	LTR/Gypsy	+
CCN-51_Chr10	19644660	19645775	rnd-6_family-5192	LTR/Gypsy	+
CCN-51_Chr10	19645777	19645939	rnd-6_family-4278	Unknown	+
CCN-51_Chr10	19645891	19646013	rnd-3_family-71	LTR/Gypsy	+
CCN-51_Chr10	19645987	19646111	Chr1_(dbseq-nr_0)_[28250419,28257777]	Unspecified	-
CCN-51_Chr10	19646028	19646123	rnd-5_family-1596	Unknown	-
CCN-51_Chr10	19646128	19646666	rnd-6_family-5192	LTR/Gypsy	+
CCN-51_Chr10	19646203	19646813	rnd-4_family-150	Unknown	-
CCN-51_Chr10	19646813	19647592	rnd-4_family-331	Unknown	-
CCN-51_Chr10	19647701	19648984	rnd-4_family-150	Unknown	+
CCN-51_Chr10	19647953	19649313	rnd-5_family-911	LTR/Gypsy	+
CCN-51_Chr10	19649315	19649555	rnd-4_family-331	Unknown	+
CCN-51_Chr10	19649657	19650410	rnd-5_family-1693	LTR/Gypsy	-
CCN-51_Chr10	19650266	19650429	rnd-5_family-567	LTR/Copia	+
CCN-51_Chr10	19650395	19650534	rnd-6_family-1563	LTR/Gypsy	+
CCN-51_Chr10	19650537	19650713	rnd-6_family-5192	LTR/Gypsy	+
CCN-51_Chr10	19650815	19651797	rnd-5_family-911	LTR/Gypsy	+
CCN-51_Chr10	19651815	19652306	rnd-5_family-440	LTR/Gypsy	+
CCN-51_Chr10	19652307	19652890	rnd-2_family-87	Unknown	+
CCN-51_Chr10	19652890	19654656	rnd-4_family-150	Unknown	-
CCN-51_Chr10	19652891	19652903	rnd-5_family-440	LTR/Gypsy	+
CCN-51_Chr10	19654757	19657542	Chr1_(dbseq-nr_0)_[2260823,2264659]	Unspecified	+
CCN-51_Chr10	19657547	19657659	rnd-5_family-8184	LTR/Copia	+
CCN-51_Chr10	19657660	19658043	Chr1_(dbseq-nr_0)_[2260823,2264659]	Unspecified	+
CCN-51_Chr10	19659813	19659929	rnd-6_family-2345	LTR/Gypsy	+
CCN-51_Chr10	19659930	19660030	Chr1_(dbseq-nr_0)_[28250419,28257777]	Unspecified	-
CCN-51_Chr10	19660031	19660271	rnd-6_family-2345	LTR/Gypsy	+
CCN-51_Chr10	19660205	19660306	rnd-6_family-13622	Unknown	-
CCN-51_Chr10	19660243	19660317	rnd-6_family-588	LTR/Gypsy	-
CCN-51_Chr10	19660434	19662182	rnd-4_family-152	LTR/Gypsy	-
CCN-51_Chr10	19663226	19663302	rnd-4_family-1297	LTR/Gypsy	-
CCN-51_Chr10	19664953	19665013	rnd-6_family-3874	DNA/hAT-Tag1	-
CCN-51_Chr10	19665010	19665206	rnd-5_family-1941	Unknown	+
CCN-51_Chr10	19665014	19665071	rnd-6_family-12111	Unknown	-
CCN-51_Chr10	19665207	19665281	rnd-6_family-858	Unknown	-
CCN-51_Chr10	19665282	19665297	rnd-5_family-1941	Unknown	+
CCN-51_Chr10	19665934	19665984	rnd-6_family-4052	LTR/Gypsy	+
CCN-51_Chr10	19666772	19666917	rnd-4_family-1136	Unknown	-
CCN-51_Chr10	19666951	19667003	Chr1_(dbseq-nr_0)_[12843748,12849467]	Unspecified	-
CCN-51_Chr10	19667010	19667083	Chr1_(dbseq-nr_0)_[12843748,12849467]	Unspecified	-
CCN-51_Chr10	19667088	19667321	rnd-6_family-952	Unknown	+
CCN-51_Chr10	19667300	19667553	Chr1_(dbseq-nr_0)_[12843748,12849467]	Unspecified	-
CCN-51_Chr10	19667559	19667664	Chr1_(dbseq-nr_0)_[12843748,12849467]	Unspecified	-
CCN-51_Chr10	19667765	19667811	rnd-6_family-1563	LTR/Gypsy	+
CCN-51_Chr10	19667912	19668057	rnd-4_family-1136	Unknown	-
CCN-51_Chr10	19668150	19668223	Chr1_(dbseq-nr_0)_[12843748,12849467]	Unspecified	-
CCN-51_Chr10	19668228	19668464	rnd-6_family-952	Unknown	+
CCN-51_Chr10	19668443	19668696	Chr1_(dbseq-nr_0)_[12843748,12849467]	Unspecified	-
CCN-51_Chr10	19668702	19668807	Chr1_(dbseq-nr_0)_[12843748,12849467]	Unspecified	-
CCN-51_Chr10	19668908	19669173	rnd-4_family-150	Unknown	+
CCN-51_Chr10	19669174	19670196	rnd-5_family-911	LTR/Gypsy	+
CCN-51_Chr10	19670196	19673952	Chr1_(dbseq-nr_0)_[12843748,12849467]	Unspecified	-
CCN-51_Chr10	19675147	19675810	rnd-4_family-530	Unknown	+
CCN-51_Chr10	19676011	19687002	rnd-6_family-1953	LTR/Gypsy	-
CCN-51_Chr10	19687162	19693721	rnd-6_family-1953	LTR/Gypsy	-
CCN-51_Chr10	19693922	19694613	rnd-4_family-530	Unknown	+
CCN-51_Chr10	19693928	19708583	rnd-6_family-1953	LTR/Gypsy	-
CCN-51_Chr10	19708784	19708800	rnd-6_family-1953	LTR/Gypsy	-
CCN-51_Chr10	19708801	19709649	rnd-4_family-530	Unknown	+
CCN-51_Chr10	19709438	19712780	rnd-6_family-1953	LTR/Gypsy	-
CCN-51_Chr10	19709650	19710340	rnd-6_family-1953	LTR/Gypsy	-
CCN-51_Chr10	19712880	19713036	rnd-6_family-1953	LTR/Gypsy	-
CCN-51_Chr10	19712897	19713730	rnd-4_family-530	Unknown	+
CCN-51_Chr10	19713831	19714035	rnd-3_family-71	LTR/Gypsy	-
CCN-51_Chr10	19714035	19715122	rnd-4_family-531	LTR/Gypsy	-
CCN-51_Chr10	19715138	19715228	rnd-4_family-531	LTR/Gypsy	-
CCN-51_Chr10	19715258	19715381	rnd-4_family-333	LTR/Gypsy	-
CCN-51_Chr10	19715387	19715686	rnd-5_family-153	Unknown	-
CCN-51_Chr10	19715693	19716422	rnd-5_family-1497	LTR/Gypsy	-
CCN-51_Chr10	19716402	19717218	Theobroma_cacao_4_10978	Unspecified	-
CCN-51_Chr10	19717219	19717456	rnd-4_family-531	LTR/Gypsy	-
CCN-51_Chr10	19717345	19717487	rnd-4_family-50	Unknown	+
CCN-51_Chr10	19717485	19717668	Chr1_(dbseq-nr_0)_[28250419,28257777]	Unspecified	-
CCN-51_Chr10	19717669	19717795	rnd-4_family-50	Unknown	+
CCN-51_Chr10	19717796	19717819	Chr1_(dbseq-nr_0)_[28250419,28257777]	Unspecified	-
CCN-51_Chr10	19717831	19717905	rnd-5_family-2978	Unknown	-
CCN-51_Chr10	19717949	19720331	rnd-4_family-253	LTR/Copia	-
CCN-51_Chr10	19720320	19722181	rnd-2_family-178	LTR/Copia	-
CCN-51_Chr10	19722182	19722503	rnd-4_family-253	LTR/Copia	-
CCN-51_Chr10	19722505	19723831	Chr1_(dbseq-nr_0)_[27977872,27982978]	Unspecified	-
CCN-51_Chr10	19723829	19726425	rnd-5_family-202	Unknown	+
CCN-51_Chr10	19725632	19726656	rnd-4_family-266	LTR/Copia	+
CCN-51_Chr10	19726477	19726678	rnd-3_family-47	LTR/Gypsy	+
CCN-51_Chr10	19726658	19727310	Chr1_(dbseq-nr_0)_[27977872,27982978]	Unspecified	-
CCN-51_Chr10	19727306	19727488	rnd-4_family-50	Unknown	-
CCN-51_Chr10	19727489	19727657	Chr1_(dbseq-nr_0)_[28250419,28257777]	Unspecified	+
CCN-51_Chr10	19727658	19727806	rnd-4_family-50	Unknown	-
CCN-51_Chr10	19727815	19728516	Chr1_(dbseq-nr_0)_[28250419,28257777]	Unspecified	-
CCN-51_Chr10	19728518	19728912	Chr1_(dbseq-nr_0)_[28250419,28257777]	Unspecified	+
CCN-51_Chr10	19728711	19729334	rnd-5_family-1693	LTR/Gypsy	-
CCN-51_Chr10	19729335	19729581	rnd-5_family-922	LINE/Tad1	-
CCN-51_Chr10	19729444	19729865	Chr1_(dbseq-nr_0)_[28250419,28257777]	Unspecified	+
CCN-51_Chr10	19729582	19729615	rnd-5_family-1693	LTR/Gypsy	-
CCN-51_Chr10	19729866	19730041	rnd-4_family-50	Unknown	-
CCN-51_Chr10	19730042	19730220	Chr1_(dbseq-nr_0)_[28250419,28257777]	Unspecified	+
CCN-51_Chr10	19730211	19730353	rnd-4_family-50	Unknown	-
CCN-51_Chr10	19730352	19731406	Chr1_(dbseq-nr_0)_[28250419,28257777]	Unspecified	-
CCN-51_Chr10	19731407	19732165	rnd-5_family-1693	LTR/Gypsy	+
CCN-51_Chr10	19731978	19732623	Chr1_(dbseq-nr_0)_[28250419,28257777]	Unspecified	-
CCN-51_Chr10	19732565	19737453	rnd-2_family-80	LTR/Gypsy	+
CCN-51_Chr10	19737288	19737557	Chr1_(dbseq-nr_0)_[28250419,28257777]	Unspecified	-
CCN-51_Chr10	19737527	19737702	rnd-4_family-50	Unknown	-
CCN-51_Chr10	19737705	19737882	Chr1_(dbseq-nr_0)_[28250419,28257777]	Unspecified	+
CCN-51_Chr10	19737872	19738019	rnd-4_family-50	Unknown	-
CCN-51_Chr10	19738014	19738927	Chr1_(dbseq-nr_0)_[28250419,28257777]	Unspecified	-
CCN-51_Chr10	19738981	19739879	Chr1_(dbseq-nr_0)_[27977872,27982978]	Unspecified	-
CCN-51_Chr10	19739880	19740167	Chr1_(dbseq-nr_0)_[20860295,20863659]	Unspecified	-
CCN-51_Chr10	19740156	19741102	rnd-3_family-9	LTR/Copia	-
CCN-51_Chr10	19741112	19741191	Chr1_(dbseq-nr_0)_[20860295,20863659]	Unspecified	-
CCN-51_Chr10	19741316	19742976	rnd-6_family-521	LTR/Copia	-
CCN-51_Chr10	19742976	19743049	rnd-5_family-188	Unknown	-
CCN-51_Chr10	19743217	19745272	rnd-5_family-188	Unknown	-
CCN-51_Chr10	19745277	19745595	rnd-3_family-46	Unknown	-
CCN-51_Chr10	19745592	19745727	Chr1_(dbseq-nr_0)_[28250419,28257777]	Unspecified	+
CCN-51_Chr10	19745733	19745935	rnd-5_family-735	LTR/Gypsy	-
CCN-51_Chr10	19745936	19746424	rnd-3_family-94	LTR/Gypsy	+
CCN-51_Chr10	19746425	19746474	rnd-5_family-735	LTR/Gypsy	-
CCN-51_Chr10	19746426	19747627	Chr1_(dbseq-nr_0)_[28250419,28257777]	Unspecified	+
CCN-51_Chr10	19747609	19747704	rnd-5_family-939	DNA/MULE-MuDR	+
CCN-51_Chr10	19747628	19748132	rnd-4_family-136	LTR/Gypsy	+
CCN-51_Chr10	19748134	19748724	rnd-6_family-2013	Unknown	-
CCN-51_Chr10	19748782	19748886	rnd-5_family-508	Unknown	+
CCN-51_Chr10	19749249	19749371	rnd-4_family-136	LTR/Gypsy	+
CCN-51_Chr10	19749372	19749431	rnd-4_family-453	Unknown	-
CCN-51_Chr10	19749374	19749446	Chr1_(dbseq-nr_0)_[28250419,28257777]	Unspecified	-
CCN-51_Chr10	19749447	19749520	rnd-6_family-2494	LTR/Gypsy	+
CCN-51_Chr10	19749529	19749767	rnd-4_family-329	LTR/Copia	+
CCN-51_Chr10	19749652	19749888	Chr1_(dbseq-nr_0)_[28250419,28257777]	Unspecified	-
CCN-51_Chr10	19749730	19750066	rnd-4_family-1391	Unknown	-
CCN-51_Chr10	19749995	19750544	rnd-5_family-1693	LTR/Gypsy	+
CCN-51_Chr10	19750487	19750567	rnd-5_family-1376	Unknown	+
CCN-51_Chr10	19750572	19750679	Chr1_(dbseq-nr_0)_[28250419,28257777]	Unspecified	-
CCN-51_Chr10	19750680	19751186	Chr1_(dbseq-nr_0)_[28250419,28257777]	Unspecified	+
CCN-51_Chr10	19750680	19750691	rnd-5_family-2953	Unknown	-
CCN-51_Chr10	19751172	19753055	rnd-3_family-46	Unknown	-
CCN-51_Chr10	19752509	19752932	rnd-4_family-136	LTR/Gypsy	-
CCN-51_Chr10	19752933	19753375	rnd-5_family-1777	Unknown	+
CCN-51_Chr10	19753111	19753299	rnd-4_family-136	LTR/Gypsy	-
CCN-51_Chr10	19753300	19753520	rnd-5_family-456	Unknown	-
CCN-51_Chr10	19753625	19753855	rnd-5_family-442	Unknown	+
CCN-51_Chr10	19753830	19754041	rnd-5_family-188	Unknown	-
CCN-51_Chr10	19753972	19754089	rnd-5_family-1752	Unknown	+
CCN-51_Chr10	19754089	19754946	rnd-5_family-1166	LTR/Copia	-
CCN-51_Chr10	19754949	19757992	Chr1_(dbseq-nr_0)_[27977872,27982978]	Unspecified	+
CCN-51_Chr10	19757983	19758093	Chr1_(dbseq-nr_0)_[28250419,28257777]	Unspecified	+
CCN-51_Chr10	19758128	19758616	rnd-5_family-735	LTR/Gypsy	-
CCN-51_Chr10	19758490	19758633	rnd-3_family-94	LTR/Gypsy	+
CCN-51_Chr10	19758614	19758771	rnd-3_family-49	LTR/Gypsy	-
CCN-51_Chr10	19758796	19758923	Chr1_(dbseq-nr_0)_[28250419,28257777]	Unspecified	+
CCN-51_Chr10	19758850	19758982	rnd-4_family-329	LTR/Copia	-
CCN-51_Chr10	19758973	19759086	Chr1_(dbseq-nr_0)_[28250419,28257777]	Unspecified	+
CCN-51_Chr10	19759122	19759517	rnd-5_family-735	LTR/Gypsy	-
CCN-51_Chr10	19759330	19759860	rnd-3_family-94	LTR/Gypsy	+
CCN-51_Chr10	19759523	19760337	rnd-3_family-49	LTR/Gypsy	-
CCN-51_Chr10	19760338	19761590	Chr1_(dbseq-nr_0)_[28250419,28257777]	Unspecified	+
CCN-51_Chr10	19761626	19761697	rnd-6_family-2494	LTR/Gypsy	-
CCN-51_Chr10	19761698	19762532	Chr1_(dbseq-nr_0)_[28250419,28257777]	Unspecified	+
CCN-51_Chr10	19762529	19762674	rnd-4_family-50	Unknown	+
CCN-51_Chr10	19762675	19762860	Chr1_(dbseq-nr_0)_[28250419,28257777]	Unspecified	-
CCN-51_Chr10	19762843	19763017	rnd-4_family-50	Unknown	+
CCN-51_Chr10	19762978	19763260	Chr1_(dbseq-nr_0)_[28250419,28257777]	Unspecified	+
CCN-51_Chr10	19763002	19767721	rnd-2_family-80	LTR/Gypsy	-
CCN-51_Chr10	19767678	19767848	Chr1_(dbseq-nr_0)_[28250419,28257777]	Unspecified	+
CCN-51_Chr10	19767828	19768382	rnd-5_family-735	LTR/Gypsy	-
CCN-51_Chr10	19768340	19768513	Chr1_(dbseq-nr_0)_[28250419,28257777]	Unspecified	+
CCN-51_Chr10	19768430	19768532	rnd-4_family-329	LTR/Copia	-
CCN-51_Chr10	19768442	19768565	rnd-3_family-160	Unknown	-
CCN-51_Chr10	19768550	19769747	Chr1_(dbseq-nr_0)_[28250419,28257777]	Unspecified	+
CCN-51_Chr10	19769749	19770020	rnd-4_family-530	Unknown	+
CCN-51_Chr10	19769778	19792271	rnd-6_family-1953	LTR/Gypsy	-
CCN-51_Chr10	19792474	19798911	rnd-6_family-1953	LTR/Gypsy	-
CCN-51_Chr10	19798912	19799722	rnd-4_family-530	Unknown	+
CCN-51_Chr10	19799723	19799820	rnd-6_family-1953	LTR/Gypsy	-
CCN-51_Chr10	19799988	19800023	rnd-6_family-1953	LTR/Gypsy	-
CCN-51_Chr10	19800036	19813215	rnd-6_family-1953	LTR/Gypsy	-
CCN-51_Chr10	19813216	19813318	rnd-4_family-530	Unknown	+
CCN-51_Chr10	19813521	19815216	rnd-6_family-1953	LTR/Gypsy	-
CCN-51_Chr10	19815415	19816267	rnd-4_family-530	Unknown	+
CCN-51_Chr10	19815505	19817387	rnd-6_family-1953	LTR/Gypsy	-
CCN-51_Chr10	19817496	19818350	rnd-4_family-530	Unknown	+
CCN-51_Chr10	19817590	19832867	rnd-6_family-1953	LTR/Gypsy	-
CCN-51_Chr10	19833068	19836104	rnd-6_family-1953	LTR/Gypsy	-
CCN-51_Chr10	19836105	19837155	rnd-4_family-530	Unknown	+
CCN-51_Chr10	19837156	19845575	rnd-6_family-1953	LTR/Gypsy	-
CCN-51_Chr10	19845576	19846364	rnd-4_family-530	Unknown	+
CCN-51_Chr10	19846365	19848715	rnd-6_family-1953	LTR/Gypsy	-
CCN-51_Chr10	19848886	19848906	rnd-4_family-530	Unknown	+
CCN-51_Chr10	19848907	19858838	rnd-6_family-1953	LTR/Gypsy	-
CCN-51_Chr10	19858839	19858903	rnd-4_family-530	Unknown	+
CCN-51_Chr10	19859004	19869136	rnd-6_family-1953	LTR/Gypsy	-
CCN-51_Chr10	19869137	19869162	rnd-4_family-2185	Unknown	-
CCN-51_Chr10	19869293	19869675	rnd-4_family-331	Unknown	-
CCN-51_Chr10	19869615	19869858	Chr1_(dbseq-nr_0)_[28250419,28257777]	Unspecified	+
CCN-51_Chr10	19869854	19870152	Chr1_(dbseq-nr_0)_[28250419,28257777]	Unspecified	+
CCN-51_Chr10	19870148	19870287	Chr1_(dbseq-nr_0)_[28250419,28257777]	Unspecified	+
CCN-51_Chr10	19870262	19870861	rnd-2_family-80	LTR/Gypsy	-
CCN-51_Chr10	19870892	19870926	rnd-2_family-80	LTR/Gypsy	-
CCN-51_Chr10	19870953	19871043	rnd-4_family-329	LTR/Copia	-
CCN-51_Chr10	19870995	19871260	Chr1_(dbseq-nr_0)_[28250419,28257777]	Unspecified	+
CCN-51_Chr10	19871044	19871109	rnd-4_family-2040	Unknown	-
CCN-51_Chr10	19871180	19871792	rnd-5_family-911	LTR/Gypsy	+
CCN-51_Chr10	19871255	19872443	rnd-5_family-910	LTR/Gypsy	-
CCN-51_Chr10	19872550	19872890	rnd-5_family-910	LTR/Gypsy	-
CCN-51_Chr10	19872727	19872799	Chr1_(dbseq-nr_0)_[28250419,28257777]	Unspecified	+
CCN-51_Chr10	19872800	19872935	rnd-4_family-329	LTR/Copia	-
CCN-51_Chr10	19872801	19873000	rnd-4_family-2040	Unknown	-
CCN-51_Chr10	19873001	19873145	Chr1_(dbseq-nr_0)_[28250419,28257777]	Unspecified	+
CCN-51_Chr10	19873140	19873175	rnd-2_family-80	LTR/Gypsy	-
CCN-51_Chr10	19873146	19874739	rnd-5_family-910	LTR/Gypsy	-
CCN-51_Chr10	19874728	19874976	Chr1_(dbseq-nr_0)_[28250419,28257777]	Unspecified	+
CCN-51_Chr10	19874810	19875560	rnd-5_family-910	LTR/Gypsy	-
CCN-51_Chr10	19875661	19880021	rnd-2_family-80	LTR/Gypsy	-
CCN-51_Chr10	19880022	19880199	Chr1_(dbseq-nr_0)_[28250419,28257777]	Unspecified	+
CCN-51_Chr10	19880200	19880582	rnd-2_family-80	LTR/Gypsy	-
CCN-51_Chr10	19880683	19884044	rnd-2_family-80	LTR/Gypsy	-
CCN-51_Chr10	19884145	19887584	rnd-2_family-80	LTR/Gypsy	-
CCN-51_Chr10	19887585	19887762	Chr1_(dbseq-nr_0)_[28250419,28257777]	Unspecified	+
CCN-51_Chr10	19887868	19888957	rnd-5_family-910	LTR/Gypsy	-
CCN-51_Chr10	19888958	19889369	rnd-6_family-364	LTR/Gypsy	-
CCN-51_Chr10	19889084	19889392	rnd-3_family-94	LTR/Gypsy	+
CCN-51_Chr10	19889314	19891305	Chr1_(dbseq-nr_0)_[28250419,28257777]	Unspecified	+
CCN-51_Chr10	19891306	19891403	rnd-3_family-60	LTR/Gypsy	-
CCN-51_Chr10	19891406	19893087	rnd-6_family-1953	LTR/Gypsy	-
CCN-51_Chr10	19892094	19893117	rnd-4_family-530	Unknown	+
CCN-51_Chr10	19893142	19894732	rnd-4_family-530	Unknown	-
CCN-51_Chr10	19894640	19894745	rnd-6_family-1953	LTR/Gypsy	+
CCN-51_Chr10	19894747	19896649	Chr1_(dbseq-nr_0)_[27977872,27982978]	Unspecified	+
CCN-51_Chr10	19896650	19896751	Chr1_(dbseq-nr_0)_[28250419,28257777]	Unspecified	+
CCN-51_Chr10	19896788	19897184	rnd-5_family-735	LTR/Gypsy	-
CCN-51_Chr10	19896997	19897189	rnd-3_family-94	LTR/Gypsy	+
CCN-51_Chr10	19897190	19897614	rnd-3_family-49	LTR/Gypsy	-
CCN-51_Chr10	19897587	19898009	rnd-5_family-1786	LTR/Gypsy	-
CCN-51_Chr10	19898010	19899226	Chr1_(dbseq-nr_0)_[28250419,28257777]	Unspecified	+
CCN-51_Chr10	19899229	19901887	Chr1_(dbseq-nr_0)_[27977872,27982978]	Unspecified	+
CCN-51_Chr10	19901888	19902643	rnd-4_family-136	LTR/Gypsy	+
CCN-51_Chr10	19902490	19902758	rnd-4_family-453	Unknown	-
CCN-51_Chr10	19902687	19903632	rnd-4_family-136	LTR/Gypsy	+
CCN-51_Chr10	19903633	19904035	Chr1_(dbseq-nr_0)_[28250419,28257777]	Unspecified	-
CCN-51_Chr10	19904036	19904081	rnd-4_family-1391	Unknown	-
CCN-51_Chr10	19904082	19904095	Chr1_(dbseq-nr_0)_[28250419,28257777]	Unspecified	-
CCN-51_Chr10	19904096	19904142	rnd-4_family-1391	Unknown	-
CCN-51_Chr10	19904143	19904156	Chr1_(dbseq-nr_0)_[28250419,28257777]	Unspecified	-
CCN-51_Chr10	19904157	19904202	rnd-4_family-1391	Unknown	-
CCN-51_Chr10	19904201	19904263	Chr1_(dbseq-nr_0)_[28250419,28257777]	Unspecified	-
CCN-51_Chr10	19904218	19904264	rnd-4_family-1391	Unknown	-
CCN-51_Chr10	19904305	19904408	Chr1_(dbseq-nr_0)_[28250419,28257777]	Unspecified	+
CCN-51_Chr10	19904306	19904423	rnd-5_family-2953	Unknown	+
CCN-51_Chr10	19904416	19904871	rnd-5_family-735	LTR/Gypsy	-
CCN-51_Chr10	19904650	19904876	rnd-3_family-94	LTR/Gypsy	+
CCN-51_Chr10	19904877	19904952	Chr1_(dbseq-nr_0)_[28250419,28257777]	Unspecified	+
CCN-51_Chr10	19904953	19905836	rnd-5_family-1786	LTR/Gypsy	-
CCN-51_Chr10	19905570	19905734	Chr1_(dbseq-nr_0)_[28250419,28257777]	Unspecified	+
CCN-51_Chr10	19905735	19905884	rnd-4_family-329	LTR/Copia	-
CCN-51_Chr10	19905746	19905949	rnd-4_family-2040	Unknown	-
CCN-51_Chr10	19905950	19906094	Chr1_(dbseq-nr_0)_[28250419,28257777]	Unspecified	+
CCN-51_Chr10	19906020	19906373	rnd-5_family-911	LTR/Gypsy	+
CCN-51_Chr10	19906095	19907688	rnd-5_family-910	LTR/Gypsy	-
CCN-51_Chr10	19907658	19907692	rnd-4_family-329	LTR/Copia	-
CCN-51_Chr10	19907673	19907766	rnd-3_family-160	Unknown	-
CCN-51_Chr10	19907688	19908014	rnd-3_family-94	LTR/Gypsy	+
CCN-51_Chr10	19907741	19907934	rnd-3_family-49	LTR/Gypsy	-
CCN-51_Chr10	19907935	19908068	Chr1_(dbseq-nr_0)_[28250419,28257777]	Unspecified	+
CCN-51_Chr10	19908069	19908432	rnd-3_family-49	LTR/Gypsy	-
CCN-51_Chr10	19908433	19909670	Chr1_(dbseq-nr_0)_[28250419,28257777]	Unspecified	+
CCN-51_Chr10	19909668	19909735	Chr1_(dbseq-nr_0)_[28250419,28257777]	Unspecified	+
CCN-51_Chr10	19909796	19910003	rnd-5_family-735	LTR/Gypsy	-
CCN-51_Chr10	19910004	19910310	rnd-3_family-94	LTR/Gypsy	+
CCN-51_Chr10	19910232	19910390	rnd-6_family-588	LTR/Gypsy	+
CCN-51_Chr10	19910391	19911005	rnd-5_family-735	LTR/Gypsy	-
CCN-51_Chr10	19910694	19911121	Chr1_(dbseq-nr_0)_[28250419,28257777]	Unspecified	+
CCN-51_Chr10	19911085	19911127	rnd-6_family-2494	LTR/Gypsy	-
CCN-51_Chr10	19911206	19911373	rnd-5_family-910	LTR/Gypsy	-
CCN-51_Chr10	19911374	19912675	rnd-5_family-911	LTR/Gypsy	+
CCN-51_Chr10	19912643	19912777	rnd-5_family-202	Unknown	-
CCN-51_Chr10	19912676	19912799	rnd-5_family-910	LTR/Gypsy	-
CCN-51_Chr10	19912800	19912860	Chr1_(dbseq-nr_0)_[28250419,28257777]	Unspecified	+
CCN-51_Chr10	19912864	19913596	rnd-4_family-136	LTR/Gypsy	+
CCN-51_Chr10	19913598	19913865	Chr1_(dbseq-nr_0)_[28250419,28257777]	Unspecified	-
CCN-51_Chr10	19913865	19914926	rnd-4_family-739	Unknown	-
CCN-51_Chr10	19914866	19915592	Chr1_(dbseq-nr_0)_[28250419,28257777]	Unspecified	-
CCN-51_Chr10	19915593	19915784	rnd-4_family-687	LTR/Gypsy	+
CCN-51_Chr10	19915785	19916531	rnd-5_family-738	Unknown	+
CCN-51_Chr10	19916532	19916554	rnd-4_family-687	LTR/Gypsy	+
CCN-51_Chr10	19916579	19917377	Chr1_(dbseq-nr_0)_[28250419,28257777]	Unspecified	-
CCN-51_Chr10	19917313	19917470	rnd-5_family-738	Unknown	+
CCN-51_Chr10	19917458	19917726	rnd-4_family-136	LTR/Gypsy	+
CCN-51_Chr10	19917853	19917955	Chr1_(dbseq-nr_0)_[28250419,28257777]	Unspecified	+
CCN-51_Chr10	19918003	19918380	rnd-5_family-735	LTR/Gypsy	-
CCN-51_Chr10	19918199	19918499	rnd-3_family-94	LTR/Gypsy	+
CCN-51_Chr10	19918386	19918850	rnd-3_family-49	LTR/Gypsy	-
CCN-51_Chr10	19918851	19918949	Chr1_(dbseq-nr_0)_[28250419,28257777]	Unspecified	+
CCN-51_Chr10	19918950	19918972	rnd-3_family-49	LTR/Gypsy	-
CCN-51_Chr10	19918973	19919284	rnd-4_family-329	LTR/Copia	-
CCN-51_Chr10	19919111	19920544	Chr1_(dbseq-nr_0)_[28250419,28257777]	Unspecified	+
CCN-51_Chr10	19919285	19919319	rnd-3_family-49	LTR/Gypsy	-
CCN-51_Chr10	19920564	19921871	rnd-4_family-136	LTR/Gypsy	+
CCN-51_Chr10	19921857	19921946	rnd-5_family-2953	Unknown	+
CCN-51_Chr10	19921872	19921975	Chr1_(dbseq-nr_0)_[28250419,28257777]	Unspecified	+
CCN-51_Chr10	19921976	19922414	rnd-4_family-136	LTR/Gypsy	-
CCN-51_Chr10	19922412	19922508	rnd-6_family-3397	Unknown	+
CCN-51_Chr10	19922462	19922557	Chr1_(dbseq-nr_0)_[28250419,28257777]	Unspecified	+
CCN-51_Chr10	19922558	19922689	rnd-5_family-922	LINE/Tad1	-
CCN-51_Chr10	19922572	19922761	rnd-4_family-2040	Unknown	-
CCN-51_Chr10	19922762	19922912	Chr1_(dbseq-nr_0)_[28250419,28257777]	Unspecified	+
CCN-51_Chr10	19922913	19923856	rnd-4_family-136	LTR/Gypsy	-
CCN-51_Chr10	19923779	19924072	rnd-4_family-453	Unknown	+
CCN-51_Chr10	19923916	19924657	rnd-4_family-136	LTR/Gypsy	-
CCN-51_Chr10	19924603	19924684	rnd-5_family-939	DNA/MULE-MuDR	-
CCN-51_Chr10	19924653	19925246	rnd-4_family-136	LTR/Gypsy	+
CCN-51_Chr10	19925249	19925869	Chr1_(dbseq-nr_0)_[28250419,28257777]	Unspecified	-
CCN-51_Chr10	19925730	19925892	rnd-4_family-1391	Unknown	-
CCN-51_Chr10	19925751	19926196	rnd-5_family-1693	LTR/Gypsy	+
CCN-51_Chr10	19926196	19926244	rnd-4_family-136	LTR/Gypsy	+
CCN-51_Chr10	19926246	19926311	Chr1_(dbseq-nr_0)_[28250419,28257777]	Unspecified	-
CCN-51_Chr10	19926313	19926615	rnd-4_family-136	LTR/Gypsy	+
CCN-51_Chr10	19926613	19929548	rnd-5_family-440	LTR/Gypsy	+
CCN-51_Chr10	19929549	19929660	rnd-4_family-136	LTR/Gypsy	+
CCN-51_Chr10	19929662	19929770	Chr1_(dbseq-nr_0)_[28250419,28257777]	Unspecified	-
CCN-51_Chr10	19929765	19930153	Chr1_(dbseq-nr_0)_[27977872,27982978]	Unspecified	+
CCN-51_Chr10	19930155	19931086	rnd-3_family-195	LTR/Copia	+
CCN-51_Chr10	19931070	19931152	Chr1_(dbseq-nr_0)_[28250419,28257777]	Unspecified	-
CCN-51_Chr10	19931151	19931255	Chr1_(dbseq-nr_0)_[28250419,28257777]	Unspecified	+
CCN-51_Chr10	19931291	19931771	rnd-5_family-735	LTR/Gypsy	-
CCN-51_Chr10	19931499	19931970	rnd-3_family-94	LTR/Gypsy	+
CCN-51_Chr10	19931783	19931951	rnd-3_family-49	LTR/Gypsy	-
CCN-51_Chr10	19931952	19932109	rnd-6_family-588	LTR/Gypsy	+
CCN-51_Chr10	19932052	19932581	Chr1_(dbseq-nr_0)_[28250419,28257777]	Unspecified	+
CCN-51_Chr10	19932110	19932211	rnd-3_family-49	LTR/Gypsy	-
CCN-51_Chr10	19932122	19934026	Chr1_(dbseq-nr_0)_[28250419,28257777]	Unspecified	+
CCN-51_Chr10	19933769	19938866	rnd-2_family-80	LTR/Gypsy	-
CCN-51_Chr10	19938867	19939034	Chr1_(dbseq-nr_0)_[28250419,28257777]	Unspecified	+
CCN-51_Chr10	19939044	19939161	rnd-5_family-735	LTR/Gypsy	-
CCN-51_Chr10	19939182	19939352	rnd-3_family-49	LTR/Gypsy	-
CCN-51_Chr10	19939319	19940644	Chr1_(dbseq-nr_0)_[28250419,28257777]	Unspecified	+
CCN-51_Chr10	19940612	19941999	Chr1_(dbseq-nr_0)_[28250419,28257777]	Unspecified	-
CCN-51_Chr10	19941800	19941832	rnd-5_family-1693	LTR/Gypsy	+
CCN-51_Chr10	19941833	19942141	rnd-4_family-329	LTR/Copia	+
CCN-51_Chr10	19942130	19942207	Chr1_(dbseq-nr_0)_[28250419,28257777]	Unspecified	-
CCN-51_Chr10	19942142	19942175	rnd-5_family-1693	LTR/Gypsy	+
CCN-51_Chr10	19942277	19942327	rnd-3_family-49	LTR/Gypsy	+
CCN-51_Chr10	19942318	19942690	rnd-3_family-49	LTR/Gypsy	+
CCN-51_Chr10	19942378	19942887	rnd-3_family-94	LTR/Gypsy	-
CCN-51_Chr10	19942661	19943079	rnd-5_family-735	LTR/Gypsy	+
CCN-51_Chr10	19943114	19943218	Chr1_(dbseq-nr_0)_[28250419,28257777]	Unspecified	-
CCN-51_Chr10	19943216	19946377	rnd-3_family-195	LTR/Copia	+
CCN-51_Chr10	19946351	19946390	rnd-6_family-521	LTR/Copia	+
CCN-51_Chr10	19946381	19947451	Chr1_(dbseq-nr_0)_[27977872,27982978]	Unspecified	+
CCN-51_Chr10	19947450	19948650	rnd-6_family-1953	LTR/Gypsy	+
CCN-51_Chr10	19948651	19948849	rnd-4_family-530	Unknown	-
CCN-51_Chr10	19948855	19949251	Chr1_(dbseq-nr_0)_[28250419,28257777]	Unspecified	+
CCN-51_Chr10	19949040	19949494	rnd-5_family-735	LTR/Gypsy	-
CCN-51_Chr10	19949243	19949591	rnd-3_family-94	LTR/Gypsy	+
CCN-51_Chr10	19949504	19949604	rnd-4_family-237	Unknown	+
CCN-51_Chr10	19949563	19949581	Chr1_(dbseq-nr_0)_[28250419,28257777]	Unspecified	+
CCN-51_Chr10	19949582	19949773	rnd-6_family-364	LTR/Gypsy	-
CCN-51_Chr10	19949774	19951418	Chr1_(dbseq-nr_0)_[28250419,28257777]	Unspecified	+
CCN-51_Chr10	19951419	19953889	rnd-6_family-1953	LTR/Gypsy	+
CCN-51_Chr10	19953293	19953961	rnd-4_family-530	Unknown	-
CCN-51_Chr10	19953969	19956204	rnd-5_family-202	Unknown	-
CCN-51_Chr10	19956204	19956307	Chr1_(dbseq-nr_0)_[28250419,28257777]	Unspecified	+
CCN-51_Chr10	19956343	19956726	rnd-5_family-735	LTR/Gypsy	-
CCN-51_Chr10	19956550	19956741	rnd-3_family-94	LTR/Gypsy	+
CCN-51_Chr10	19956742	19957352	rnd-3_family-49	LTR/Gypsy	-
CCN-51_Chr10	19957370	19959176	rnd-5_family-911	LTR/Gypsy	-
CCN-51_Chr10	19957572	19959345	rnd-6_family-5192	LTR/Gypsy	+
CCN-51_Chr10	19959341	19960089	rnd-5_family-440	LTR/Gypsy	-
CCN-51_Chr10	19960080	19960375	rnd-3_family-71	LTR/Gypsy	-
CCN-51_Chr10	19960392	19960579	rnd-5_family-738	Unknown	-
CCN-51_Chr10	19960515	19960640	Chr1_(dbseq-nr_0)_[28250419,28257777]	Unspecified	+
CCN-51_Chr10	19960792	19960871	Chr1_(dbseq-nr_0)_[28250419,28257777]	Unspecified	+
CCN-51_Chr10	19960862	19961179	Chr1_(dbseq-nr_0)_[28250419,28257777]	Unspecified	+
CCN-51_Chr10	19961140	19961298	rnd-3_family-71	LTR/Gypsy	-
CCN-51_Chr10	19961297	19964227	rnd-6_family-1563	LTR/Gypsy	-
CCN-51_Chr10	19964232	19964899	rnd-5_family-738	Unknown	-
CCN-51_Chr10	19964896	19965178	Chr1_(dbseq-nr_0)_[28250419,28257777]	Unspecified	+
CCN-51_Chr10	19965178	19968817	rnd-4_family-331	Unknown	-
CCN-51_Chr10	19968814	19969094	Chr1_(dbseq-nr_0)_[28250419,28257777]	Unspecified	+
CCN-51_Chr10	19969094	19972076	rnd-4_family-331	Unknown	-
CCN-51_Chr10	19971167	19972151	rnd-5_family-911	LTR/Gypsy	+
CCN-51_Chr10	19972152	19972821	rnd-3_family-71	LTR/Gypsy	-
CCN-51_Chr10	19972822	19972960	Chr1_(dbseq-nr_0)_[28250419,28257777]	Unspecified	+
CCN-51_Chr10	19972950	19973167	Chr1_(dbseq-nr_0)_[28250419,28257777]	Unspecified	+
CCN-51_Chr10	19973065	19973174	rnd-3_family-71	LTR/Gypsy	-
CCN-51_Chr10	19973245	19973263	Chr1_(dbseq-nr_0)_[28250419,28257777]	Unspecified	+
CCN-51_Chr10	19973264	19973396	rnd-5_family-1596	Unknown	+
CCN-51_Chr10	19973397	19974195	rnd-3_family-71	LTR/Gypsy	-
CCN-51_Chr10	19973397	19973420	Chr1_(dbseq-nr_0)_[28250419,28257777]	Unspecified	+
CCN-51_Chr10	19974196	19974777	Chr1_(dbseq-nr_0)_[28250419,28257777]	Unspecified	+
CCN-51_Chr10	19974789	19974865	rnd-5_family-2429	Unknown	-
CCN-51_Chr10	19974867	19975040	rnd-4_family-739	Unknown	+
CCN-51_Chr10	19974931	19975542	rnd-5_family-440	LTR/Gypsy	-
CCN-51_Chr10	19975507	19975630	rnd-5_family-679	Unknown	+
CCN-51_Chr10	19975632	19976920	rnd-5_family-440	LTR/Gypsy	-
CCN-51_Chr10	19976921	19979011	rnd-4_family-331	Unknown	-
CCN-51_Chr10	19978102	19979364	rnd-5_family-911	LTR/Gypsy	+
CCN-51_Chr10	19979353	19979483	Chr1_(dbseq-nr_0)_[28250419,28257777]	Unspecified	+
CCN-51_Chr10	19979483	19979557	Chr1_(dbseq-nr_0)_[28250419,28257777]	Unspecified	+
CCN-51_Chr10	19979592	19980356	rnd-2_family-80	LTR/Gypsy	-
CCN-51_Chr10	19980193	19980265	Chr1_(dbseq-nr_0)_[28250419,28257777]	Unspecified	+
CCN-51_Chr10	19980266	19980401	rnd-4_family-329	LTR/Copia	-
CCN-51_Chr10	19980267	19980466	rnd-4_family-2040	Unknown	-
CCN-51_Chr10	19980467	19980611	Chr1_(dbseq-nr_0)_[28250419,28257777]	Unspecified	+
CCN-51_Chr10	19980610	19982204	rnd-5_family-910	LTR/Gypsy	-
CCN-51_Chr10	19982203	19982534	Chr1_(dbseq-nr_0)_[28250419,28257777]	Unspecified	+
CCN-51_Chr10	19982473	19982704	rnd-4_family-739	Unknown	+
CCN-51_Chr10	19982706	19983014	rnd-5_family-441	Unknown	+
CCN-51_Chr10	19983020	19983584	rnd-4_family-739	Unknown	+
CCN-51_Chr10	19983111	19983725	rnd-5_family-440	LTR/Gypsy	-
CCN-51_Chr10	19983726	19983809	rnd-5_family-679	Unknown	+
CCN-51_Chr10	19983791	19984529	rnd-5_family-440	LTR/Gypsy	-
CCN-51_Chr10	19984530	19987106	rnd-5_family-202	Unknown	-
CCN-51_Chr10	19987116	19988056	rnd-4_family-530	Unknown	-
CCN-51_Chr10	19987374	19989125	rnd-6_family-1953	LTR/Gypsy	+
CCN-51_Chr10	19988395	19989130	rnd-4_family-530	Unknown	-
CCN-51_Chr10	19989127	19989214	Chr1_(dbseq-nr_0)_[28250419,28257777]	Unspecified	+
CCN-51_Chr10	19989189	19991008	rnd-3_family-46	Unknown	-
CCN-51_Chr10	19991090	19991816	rnd-5_family-1777	Unknown	+
CCN-51_Chr10	19991852	19992592	rnd-4_family-136	LTR/Gypsy	-
CCN-51_Chr10	19992571	19993416	rnd-4_family-530	Unknown	-
CCN-51_Chr10	19993413	19996198	rnd-5_family-202	Unknown	-
CCN-51_Chr10	19996199	19997523	rnd-6_family-5192	LTR/Gypsy	-
CCN-51_Chr10	19997500	19997661	rnd-3_family-47	LTR/Gypsy	-
CCN-51_Chr10	19997523	19999646	rnd-6_family-9823	LTR/Copia	+
CCN-51_Chr10	19999666	20000159	rnd-5_family-910	LTR/Gypsy	-
CCN-51_Chr10	20000160	20000937	rnd-4_family-687	LTR/Gypsy	-
CCN-51_Chr10	20000816	20000938	Chr1_(dbseq-nr_0)_[28250419,28257777]	Unspecified	+
CCN-51_Chr10	20000939	20001144	rnd-6_family-6069	Unknown	-
CCN-51_Chr10	20001145	20001203	Chr1_(dbseq-nr_0)_[28250419,28257777]	Unspecified	+
CCN-51_Chr10	20001146	20001261	rnd-5_family-504	Unknown	+
CCN-51_Chr10	20001259	20001372	Chr1_(dbseq-nr_0)_[28250419,28257777]	Unspecified	+
CCN-51_Chr10	20001367	20001448	Chr1_(dbseq-nr_0)_[28250419,28257777]	Unspecified	+
CCN-51_Chr10	20001446	20001723	rnd-3_family-47	LTR/Gypsy	+
CCN-51_Chr10	20001672	20002846	Chr1_(dbseq-nr_0)_[28250419,28257777]	Unspecified	+
CCN-51_Chr10	20002852	20004765	rnd-4_family-331	Unknown	-
CCN-51_Chr10	20004766	20009501	rnd-6_family-5192	LTR/Gypsy	-
CCN-51_Chr10	20009502	20012235	Chr1_(dbseq-nr_0)_[27977872,27982978]	Unspecified	+
CCN-51_Chr10	20012236	20012338	Chr1_(dbseq-nr_0)_[28250419,28257777]	Unspecified	+
CCN-51_Chr10	20012386	20012721	rnd-5_family-735	LTR/Gypsy	-
CCN-51_Chr10	20012722	20013533	rnd-5_family-1786	LTR/Gypsy	-
CCN-51_Chr10	20013534	20014975	Chr1_(dbseq-nr_0)_[28250419,28257777]	Unspecified	+
CCN-51_Chr10	20014810	20019811	rnd-2_family-80	LTR/Gypsy	-
CCN-51_Chr10	20019812	20019980	Chr1_(dbseq-nr_0)_[28250419,28257777]	Unspecified	+
CCN-51_Chr10	20019976	20020462	rnd-5_family-735	LTR/Gypsy	-
CCN-51_Chr10	20020221	20020704	rnd-3_family-94	LTR/Gypsy	+
CCN-51_Chr10	20020497	20021321	rnd-5_family-1786	LTR/Gypsy	-
CCN-51_Chr10	20021011	20022557	Chr1_(dbseq-nr_0)_[28250419,28257777]	Unspecified	+
CCN-51_Chr10	20022558	20023150	Chr1_(dbseq-nr_0)_[27977872,27982978]	Unspecified	+
CCN-51_Chr10	20023152	20024619	rnd-3_family-195	LTR/Copia	+
CCN-51_Chr10	20024195	20025930	rnd-5_family-567	LTR/Copia	+
CCN-51_Chr10	20025934	20026235	rnd-3_family-195	LTR/Copia	+
CCN-51_Chr10	20026236	20028032	rnd-5_family-939	DNA/MULE-MuDR	-
CCN-51_Chr10	20027896	20028058	rnd-4_family-453	Unknown	+
CCN-51_Chr10	20028136	20029101	rnd-5_family-187	Unknown	+
CCN-51_Chr10	20029098	20029403	rnd-5_family-939	DNA/MULE-MuDR	-
CCN-51_Chr10	20029106	20029151	rnd-3_family-46	Unknown	-
CCN-51_Chr10	20029152	20030061	rnd-3_family-71	LTR/Gypsy	-
CCN-51_Chr10	20030160	20030181	rnd-4_family-687	LTR/Gypsy	-
CCN-51_Chr10	20030182	20030929	rnd-5_family-738	Unknown	-
CCN-51_Chr10	20030930	20031121	rnd-4_family-687	LTR/Gypsy	-
CCN-51_Chr10	20031124	20031502	Chr1_(dbseq-nr_0)_[28250419,28257777]	Unspecified	+
CCN-51_Chr10	20031440	20031611	rnd-4_family-739	Unknown	+
CCN-51_Chr10	20031502	20032092	rnd-3_family-71	LTR/Gypsy	-
CCN-51_Chr10	20032093	20032214	rnd-5_family-679	Unknown	+
CCN-51_Chr10	20032245	20034888	rnd-5_family-202	Unknown	+
CCN-51_Chr10	20032246	20035239	rnd-5_family-440	LTR/Gypsy	+
CCN-51_Chr10	20035222	20035414	rnd-3_family-71	LTR/Gypsy	-
CCN-51_Chr10	20035404	20035564	Chr1_(dbseq-nr_0)_[28250419,28257777]	Unspecified	+
CCN-51_Chr10	20035565	20037252	rnd-5_family-939	DNA/MULE-MuDR	-
CCN-51_Chr10	20035566	20038262	rnd-3_family-61	Unknown	+
CCN-51_Chr10	20038275	20038866	rnd-4_family-136	LTR/Gypsy	-
CCN-51_Chr10	20038856	20039065	rnd-3_family-195	LTR/Copia	+
CCN-51_Chr10	20039067	20039170	Chr1_(dbseq-nr_0)_[28250419,28257777]	Unspecified	+
CCN-51_Chr10	20039171	20039187	rnd-5_family-2953	Unknown	+
CCN-51_Chr10	20039209	20039679	rnd-5_family-735	LTR/Gypsy	-
CCN-51_Chr10	20039408	20039718	rnd-3_family-94	LTR/Gypsy	+
CCN-51_Chr10	20039603	20039780	rnd-3_family-160	Unknown	-
CCN-51_Chr10	20039702	20039792	Chr1_(dbseq-nr_0)_[28250419,28257777]	Unspecified	+
CCN-51_Chr10	20039793	20040246	rnd-5_family-735	LTR/Gypsy	-
CCN-51_Chr10	20039956	20040688	Chr1_(dbseq-nr_0)_[28250419,28257777]	Unspecified	+
CCN-51_Chr10	20040681	20040798	rnd-3_family-61	Unknown	+
CCN-51_Chr10	20040771	20041514	Chr1_(dbseq-nr_0)_[28250419,28257777]	Unspecified	+
CCN-51_Chr10	20041514	20042223	rnd-3_family-195	LTR/Copia	+
CCN-51_Chr10	20042224	20042272	rnd-5_family-12	Unknown	+
CCN-51_Chr10	20042228	20043299	Chr1_(dbseq-nr_0)_[27977872,27982978]	Unspecified	+
CCN-51_Chr10	20043302	20043339	rnd-6_family-1953	LTR/Gypsy	+
CCN-51_Chr10	20043340	20044096	rnd-4_family-530	Unknown	-
CCN-51_Chr10	20044097	20045101	rnd-6_family-1953	LTR/Gypsy	+
CCN-51_Chr10	20044344	20045237	rnd-4_family-530	Unknown	-
CCN-51_Chr10	20045251	20045349	rnd-4_family-530	Unknown	-
CCN-51_Chr10	20045349	20046588	rnd-4_family-253	LTR/Copia	-
CCN-51_Chr10	20046518	20046603	rnd-5_family-1693	LTR/Gypsy	-
CCN-51_Chr10	20046607	20046674	rnd-5_family-202	Unknown	+
CCN-51_Chr10	20046660	20047435	rnd-2_family-87	Unknown	+
CCN-51_Chr10	20047427	20048319	rnd-6_family-1953	LTR/Gypsy	+
CCN-51_Chr10	20047467	20049204	rnd-4_family-530	Unknown	-
CCN-51_Chr10	20048513	20050130	rnd-6_family-1953	LTR/Gypsy	+
CCN-51_Chr10	20049381	20050340	rnd-4_family-530	Unknown	-
CCN-51_Chr10	20050330	20050373	rnd-5_family-1169	LTR/Gypsy	-
CCN-51_Chr10	20050337	20050413	Chr1_(dbseq-nr_0)_[28250419,28257777]	Unspecified	+
CCN-51_Chr10	20050414	20050517	Chr1_(dbseq-nr_0)_[28250419,28257777]	Unspecified	+
CCN-51_Chr10	20050525	20051249	rnd-5_family-1693	LTR/Gypsy	-
CCN-51_Chr10	20051222	20051254	rnd-5_family-922	LINE/Tad1	-
CCN-51_Chr10	20051248	20051283	rnd-3_family-60	LTR/Gypsy	-
CCN-51_Chr10	20051254	20051525	rnd-5_family-1693	LTR/Gypsy	-
CCN-51_Chr10	20051356	20051603	rnd-5_family-922	LINE/Tad1	-
CCN-51_Chr10	20051445	20051857	Chr1_(dbseq-nr_0)_[28250419,28257777]	Unspecified	+
CCN-51_Chr10	20051860	20052309	rnd-4_family-136	LTR/Gypsy	-
CCN-51_Chr10	20052354	20052492	rnd-5_family-187	Unknown	+
CCN-51_Chr10	20052505	20053281	rnd-5_family-187	Unknown	+
CCN-51_Chr10	20053250	20053443	rnd-6_family-3505	Unknown	+
CCN-51_Chr10	20053445	20053943	rnd-3_family-46	Unknown	-
CCN-51_Chr10	20053572	20054387	rnd-4_family-136	LTR/Gypsy	-
CCN-51_Chr10	20054393	20054518	rnd-5_family-1374	Unknown	-
CCN-51_Chr10	20054524	20054861	Chr1_(dbseq-nr_0)_[28250419,28257777]	Unspecified	+
CCN-51_Chr10	20054774	20054882	rnd-3_family-71	LTR/Gypsy	-
CCN-51_Chr10	20054867	20055173	Chr1_(dbseq-nr_0)_[28250419,28257777]	Unspecified	+
CCN-51_Chr10	20055181	20055194	rnd-4_family-687	LTR/Gypsy	-
CCN-51_Chr10	20055195	20055970	rnd-5_family-738	Unknown	-
CCN-51_Chr10	20055971	20056075	rnd-4_family-687	LTR/Gypsy	-
CCN-51_Chr10	20056072	20057451	rnd-5_family-911	LTR/Gypsy	-
CCN-51_Chr10	20056415	20058164	rnd-4_family-150	Unknown	-
CCN-51_Chr10	20056816	20059534	rnd-4_family-331	Unknown	+
CCN-51_Chr10	20059526	20059551	rnd-4_family-687	LTR/Gypsy	-
CCN-51_Chr10	20059552	20059603	rnd-5_family-738	Unknown	-
CCN-51_Chr10	20059580	20059599	rnd-6_family-284	Unknown	+
CCN-51_Chr10	20059600	20059798	Chr1_(dbseq-nr_0)_[28250419,28257777]	Unspecified	+
CCN-51_Chr10	20059803	20059868	rnd-6_family-1892	Unknown	-
CCN-51_Chr10	20059869	20059941	rnd-6_family-284	Unknown	+
CCN-51_Chr10	20059871	20060393	Chr1_(dbseq-nr_0)_[28250419,28257777]	Unspecified	+
CCN-51_Chr10	20060329	20061107	rnd-4_family-739	Unknown	+
CCN-51_Chr10	20061020	20061185	rnd-3_family-71	LTR/Gypsy	-
CCN-51_Chr10	20061146	20061266	rnd-5_family-679	Unknown	+
CCN-51_Chr10	20061269	20061468	rnd-3_family-71	LTR/Gypsy	-
CCN-51_Chr10	20061495	20061596	Chr1_(dbseq-nr_0)_[28250419,28257777]	Unspecified	+
CCN-51_Chr10	20061632	20062052	rnd-5_family-735	LTR/Gypsy	-
CCN-51_Chr10	20061836	20062315	rnd-3_family-94	LTR/Gypsy	+
CCN-51_Chr10	20062108	20062306	rnd-5_family-1786	LTR/Gypsy	-
CCN-51_Chr10	20062307	20062401	rnd-6_family-588	LTR/Gypsy	+
CCN-51_Chr10	20062355	20062453	Chr1_(dbseq-nr_0)_[28250419,28257777]	Unspecified	+
CCN-51_Chr10	20062454	20062891	rnd-5_family-1786	LTR/Gypsy	-
CCN-51_Chr10	20062581	20064110	Chr1_(dbseq-nr_0)_[28250419,28257777]	Unspecified	+
CCN-51_Chr10	20064105	20064335	Chr1_(dbseq-nr_0)_[28250419,28257777]	Unspecified	+
CCN-51_Chr10	20064337	20064492	rnd-4_family-136	LTR/Gypsy	-
CCN-51_Chr10	20064491	20065239	rnd-6_family-5192	LTR/Gypsy	-
CCN-51_Chr10	20065211	20067397	rnd-5_family-440	LTR/Gypsy	-
CCN-51_Chr10	20067395	20068135	rnd-5_family-1693	LTR/Gypsy	-
CCN-51_Chr10	20067979	20068401	Chr1_(dbseq-nr_0)_[28250419,28257777]	Unspecified	+
CCN-51_Chr10	20068349	20068502	rnd-3_family-61	Unknown	+
CCN-51_Chr10	20068402	20068941	rnd-4_family-136	LTR/Gypsy	-
CCN-51_Chr10	20068878	20069274	rnd-5_family-187	Unknown	+
CCN-51_Chr10	20069331	20069347	rnd-5_family-187	Unknown	+
CCN-51_Chr10	20069348	20069688	rnd-5_family-939	DNA/MULE-MuDR	-
CCN-51_Chr10	20069689	20069716	rnd-5_family-187	Unknown	+
CCN-51_Chr10	20069763	20069940	rnd-6_family-3505	Unknown	+
CCN-51_Chr10	20069942	20070455	rnd-3_family-46	Unknown	-
CCN-51_Chr10	20070069	20070497	rnd-4_family-136	LTR/Gypsy	-
CCN-51_Chr10	20070497	20070792	Chr1_(dbseq-nr_0)_[28250419,28257777]	Unspecified	+
CCN-51_Chr10	20070602	20071080	rnd-5_family-1693	LTR/Gypsy	-
CCN-51_Chr10	20071007	20073129	Chr1_(dbseq-nr_0)_[28250419,28257777]	Unspecified	+
CCN-51_Chr10	20073126	20076075	rnd-4_family-331	Unknown	-
CCN-51_Chr10	20076069	20079046	Chr1_(dbseq-nr_0)_[28250419,28257777]	Unspecified	+
CCN-51_Chr10	20079044	20079145	Chr1_(dbseq-nr_0)_[28250419,28257777]	Unspecified	+
CCN-51_Chr10	20079182	20079383	rnd-5_family-735	LTR/Gypsy	-
CCN-51_Chr10	20079384	20079899	rnd-3_family-94	LTR/Gypsy	+
CCN-51_Chr10	20079900	20080168	rnd-5_family-735	LTR/Gypsy	-
CCN-51_Chr10	20079916	20081586	Chr1_(dbseq-nr_0)_[28250419,28257777]	Unspecified	+
CCN-51_Chr10	20081587	20081778	Chr1_(dbseq-nr_0)_[28250419,28257777]	Unspecified	+
CCN-51_Chr10	20081779	20082885	Chr1_(dbseq-nr_0)_[28250419,28257777]	Unspecified	-
CCN-51_Chr10	20082888	20083230	rnd-4_family-329	LTR/Copia	+
CCN-51_Chr10	20083091	20083703	rnd-3_family-49	LTR/Gypsy	+
CCN-51_Chr10	20083413	20083427	rnd-3_family-94	LTR/Gypsy	-
CCN-51_Chr10	20083428	20083730	rnd-3_family-160	Unknown	+
CCN-51_Chr10	20083693	20084152	rnd-5_family-735	LTR/Gypsy	+
CCN-51_Chr10	20083731	20083944	rnd-3_family-94	LTR/Gypsy	-
CCN-51_Chr10	20084188	20084291	Chr1_(dbseq-nr_0)_[28250419,28257777]	Unspecified	-
CCN-51_Chr10	20084291	20086028	Chr1_(dbseq-nr_0)_[28250419,28257777]	Unspecified	+
CCN-51_Chr10	20085838	20086315	rnd-5_family-1693	LTR/Gypsy	-
CCN-51_Chr10	20086325	20087061	rnd-4_family-530	Unknown	-
CCN-51_Chr10	20087030	20087329	rnd-4_family-1449	Unknown	-
CCN-51_Chr10	20087324	20087398	Chr1_(dbseq-nr_0)_[28250419,28257777]	Unspecified	+
CCN-51_Chr10	20087402	20087449	rnd-5_family-680	Unknown	+
CCN-51_Chr10	20087409	20087998	rnd-3_family-46	Unknown	+
CCN-51_Chr10	20088003	20089112	rnd-5_family-680	Unknown	+
CCN-51_Chr10	20089094	20091154	rnd-5_family-680	Unknown	+
CCN-51_Chr10	20091188	20091642	rnd-5_family-735	LTR/Gypsy	-
CCN-51_Chr10	20091411	20091916	rnd-3_family-94	LTR/Gypsy	+
CCN-51_Chr10	20091618	20091939	rnd-5_family-735	LTR/Gypsy	-
CCN-51_Chr10	20091940	20092054	Chr1_(dbseq-nr_0)_[28250419,28257777]	Unspecified	+
CCN-51_Chr10	20092055	20092384	rnd-5_family-735	LTR/Gypsy	-
CCN-51_Chr10	20092385	20093588	Chr1_(dbseq-nr_0)_[28250419,28257777]	Unspecified	+
CCN-51_Chr10	20093626	20094283	rnd-4_family-1449	Unknown	-
CCN-51_Chr10	20094307	20095121	rnd-4_family-1449	Unknown	-
CCN-51_Chr10	20095363	20095873	rnd-3_family-201	Unknown	-
CCN-51_Chr10	20095973	20096301	rnd-5_family-875	Unknown	-
CCN-51_Chr10	20096284	20096536	Chr1_(dbseq-nr_0)_[28250419,28257777]	Unspecified	+
CCN-51_Chr10	20096306	20097289	rnd-5_family-735	LTR/Gypsy	-
CCN-51_Chr10	20097294	20098380	rnd-2_family-80	LTR/Gypsy	-
CCN-51_Chr10	20098381	20100737	rnd-6_family-1953	LTR/Gypsy	-
CCN-51_Chr10	20100730	20102617	rnd-6_family-1563	LTR/Gypsy	-
CCN-51_Chr10	20102598	20102837	rnd-5_family-911	LTR/Gypsy	-
CCN-51_Chr10	20102629	20105606	rnd-4_family-331	Unknown	-
CCN-51_Chr10	20105605	20105708	rnd-5_family-911	LTR/Gypsy	+
CCN-51_Chr10	20105632	20106804	rnd-4_family-253	LTR/Copia	+
CCN-51_Chr10	20106796	20114557	rnd-6_family-1953	LTR/Gypsy	-
CCN-51_Chr10	20114550	20115121	Chr1_(dbseq-nr_0)_[28250419,28257777]	Unspecified	-
CCN-51_Chr10	20125065	20125440	rnd-4_family-331	Unknown	+
CCN-51_Chr10	20125070	20125807	rnd-5_family-910	LTR/Gypsy	-
CCN-51_Chr10	20125158	20126332	rnd-5_family-911	LTR/Gypsy	+
CCN-51_Chr10	20126351	20126815	Chr1_(dbseq-nr_0)_[28250419,28257777]	Unspecified	-
CCN-51_Chr10	20126822	20129763	rnd-4_family-331	Unknown	-
CCN-51_Chr10	20129768	20130064	rnd-3_family-60	LTR/Gypsy	+
CCN-51_Chr10	20129931	20130336	Chr1_(dbseq-nr_0)_[28250419,28257777]	Unspecified	-
CCN-51_Chr10	20130263	20130756	rnd-6_family-364	LTR/Gypsy	+
CCN-51_Chr10	20130560	20130959	Chr1_(dbseq-nr_0)_[28250419,28257777]	Unspecified	-
CCN-51_Chr10	20130958	20131296	rnd-6_family-1953	LTR/Gypsy	-
CCN-51_Chr10	20130994	20131809	rnd-4_family-530	Unknown	+
CCN-51_Chr10	20131810	20133557	rnd-4_family-150	Unknown	-
CCN-51_Chr10	20132213	20135527	rnd-6_family-5192	LTR/Gypsy	+
CCN-51_Chr10	20134618	20135956	rnd-3_family-47	LTR/Gypsy	-
CCN-51_Chr10	20135949	20137699	rnd-4_family-150	Unknown	-
CCN-51_Chr10	20136818	20137834	rnd-6_family-5192	LTR/Gypsy	+
CCN-51_Chr10	20137033	20137835	rnd-5_family-911	LTR/Gypsy	-
CCN-51_Chr10	20137840	20143726	rnd-6_family-5192	LTR/Gypsy	-
CCN-51_Chr10	20143574	20144583	rnd-4_family-266	LTR/Copia	-
CCN-51_Chr10	20143830	20146406	rnd-5_family-440	LTR/Gypsy	-
CCN-51_Chr10	20146434	20146602	Chr1_(dbseq-nr_0)_[28250419,28257777]	Unspecified	-
CCN-51_Chr10	20146603	20146777	rnd-4_family-50	Unknown	+
CCN-51_Chr10	20146780	20146980	rnd-5_family-1777	Unknown	-
CCN-51_Chr10	20146866	20147234	rnd-4_family-136	LTR/Gypsy	+
CCN-51_Chr10	20147051	20147238	rnd-4_family-453	Unknown	-
CCN-51_Chr10	20147095	20147249	rnd-5_family-188	Unknown	+
CCN-51_Chr10	20147250	20148003	rnd-4_family-136	LTR/Gypsy	+
CCN-51_Chr10	20147861	20148607	rnd-4_family-237	Unknown	-
CCN-51_Chr10	20148605	20149054	Chr1_(dbseq-nr_0)_[28250419,28257777]	Unspecified	-
CCN-51_Chr10	20148865	20149059	rnd-5_family-922	LINE/Tad1	+
CCN-51_Chr10	20148887	20149666	rnd-5_family-1693	LTR/Gypsy	+
CCN-51_Chr10	20149660	20149767	Chr1_(dbseq-nr_0)_[28250419,28257777]	Unspecified	-
CCN-51_Chr10	20149768	20150110	rnd-3_family-46	Unknown	+
CCN-51_Chr10	20150110	20151118	rnd-6_family-1563	LTR/Gypsy	-
CCN-51_Chr10	20150999	20154100	rnd-4_family-331	Unknown	-
CCN-51_Chr10	20153192	20154173	rnd-5_family-911	LTR/Gypsy	+
CCN-51_Chr10	20154174	20154845	rnd-3_family-71	LTR/Gypsy	-
CCN-51_Chr10	20154846	20154984	Chr1_(dbseq-nr_0)_[28250419,28257777]	Unspecified	+
CCN-51_Chr10	20154970	20155191	Chr1_(dbseq-nr_0)_[28250419,28257777]	Unspecified	+
CCN-51_Chr10	20155089	20155198	rnd-3_family-71	LTR/Gypsy	-
CCN-51_Chr10	20155269	20155287	Chr1_(dbseq-nr_0)_[28250419,28257777]	Unspecified	+
CCN-51_Chr10	20155288	20155420	rnd-5_family-1596	Unknown	+
CCN-51_Chr10	20155421	20155445	Chr1_(dbseq-nr_0)_[28250419,28257777]	Unspecified	+
CCN-51_Chr10	20155422	20156220	rnd-3_family-71	LTR/Gypsy	-
CCN-51_Chr10	20156223	20156889	Chr1_(dbseq-nr_0)_[28250419,28257777]	Unspecified	+
CCN-51_Chr10	20156893	20157066	rnd-4_family-739	Unknown	+
CCN-51_Chr10	20156957	20157565	rnd-6_family-5192	LTR/Gypsy	-
CCN-51_Chr10	20157568	20157691	rnd-5_family-679	Unknown	+
CCN-51_Chr10	20157693	20158093	rnd-6_family-5192	LTR/Gypsy	-
CCN-51_Chr10	20158094	20159576	rnd-5_family-1693	LTR/Gypsy	+
CCN-51_Chr10	20159452	20159594	rnd-4_family-150	Unknown	+
CCN-51_Chr10	20159581	20160860	rnd-5_family-911	LTR/Gypsy	-
CCN-51_Chr10	20159947	20162545	rnd-4_family-331	Unknown	+
CCN-51_Chr10	20162646	20163844	rnd-2_family-87	Unknown	+
CCN-51_Chr10	20163575	20164081	rnd-6_family-1563	LTR/Gypsy	+
CCN-51_Chr10	20164085	20165146	Chr1_(dbseq-nr_0)_[28250419,28257777]	Unspecified	-
CCN-51_Chr10	20165094	20165367	rnd-3_family-47	LTR/Gypsy	-
CCN-51_Chr10	20165364	20165445	Chr1_(dbseq-nr_0)_[28250419,28257777]	Unspecified	-
CCN-51_Chr10	20165440	20165553	Chr1_(dbseq-nr_0)_[28250419,28257777]	Unspecified	-
CCN-51_Chr10	20165553	20165607	rnd-3_family-47	LTR/Gypsy	-
CCN-51_Chr10	20165608	20165666	rnd-5_family-504	Unknown	-
CCN-51_Chr10	20165609	20165667	Chr1_(dbseq-nr_0)_[28250419,28257777]	Unspecified	-
CCN-51_Chr10	20165668	20165871	rnd-6_family-6069	Unknown	+
CCN-51_Chr10	20165872	20165944	Chr1_(dbseq-nr_0)_[28250419,28257777]	Unspecified	-
CCN-51_Chr10	20165948	20166881	rnd-4_family-687	LTR/Gypsy	+
CCN-51_Chr10	20166882	20167055	Chr1_(dbseq-nr_0)_[28250419,28257777]	Unspecified	-
CCN-51_Chr10	20166930	20167064	rnd-5_family-1596	Unknown	-
CCN-51_Chr10	20167001	20167126	rnd-6_family-4278	Unknown	+
CCN-51_Chr10	20167122	20167657	rnd-5_family-440	LTR/Gypsy	+
CCN-51_Chr10	20167208	20167902	rnd-5_family-911	LTR/Gypsy	-
CCN-51_Chr10	20168029	20169227	rnd-2_family-87	Unknown	+
CCN-51_Chr10	20168958	20169464	rnd-6_family-1563	LTR/Gypsy	+
CCN-51_Chr10	20169468	20170529	Chr1_(dbseq-nr_0)_[28250419,28257777]	Unspecified	-
CCN-51_Chr10	20170477	20170750	rnd-3_family-47	LTR/Gypsy	-
CCN-51_Chr10	20170747	20170828	Chr1_(dbseq-nr_0)_[28250419,28257777]	Unspecified	-
CCN-51_Chr10	20170823	20170936	Chr1_(dbseq-nr_0)_[28250419,28257777]	Unspecified	-
CCN-51_Chr10	20170936	20170990	rnd-3_family-47	LTR/Gypsy	-
CCN-51_Chr10	20170991	20171049	rnd-5_family-504	Unknown	-
CCN-51_Chr10	20170992	20171050	Chr1_(dbseq-nr_0)_[28250419,28257777]	Unspecified	-
CCN-51_Chr10	20171051	20171254	rnd-6_family-6069	Unknown	+
CCN-51_Chr10	20171255	20171327	Chr1_(dbseq-nr_0)_[28250419,28257777]	Unspecified	-
CCN-51_Chr10	20171331	20172264	rnd-4_family-687	LTR/Gypsy	+
CCN-51_Chr10	20172265	20172438	Chr1_(dbseq-nr_0)_[28250419,28257777]	Unspecified	-
CCN-51_Chr10	20172313	20172447	rnd-5_family-1596	Unknown	-
CCN-51_Chr10	20172384	20172509	rnd-6_family-4278	Unknown	+
CCN-51_Chr10	20172505	20173040	rnd-5_family-440	LTR/Gypsy	+
CCN-51_Chr10	20172591	20173285	rnd-5_family-911	LTR/Gypsy	-
CCN-51_Chr10	20173412	20175381	rnd-6_family-1563	LTR/Gypsy	+
CCN-51_Chr10	20175482	20176615	rnd-3_family-47	LTR/Gypsy	-
CCN-51_Chr10	20176601	20177318	rnd-4_family-687	LTR/Gypsy	+
CCN-51_Chr10	20177290	20177634	Chr1_(dbseq-nr_0)_[28250419,28257777]	Unspecified	-
CCN-51_Chr10	20177650	20177979	Chr1_(dbseq-nr_0)_[28250419,28257777]	Unspecified	-
CCN-51_Chr10	20177915	20178102	rnd-5_family-738	Unknown	+
CCN-51_Chr10	20178104	20178414	rnd-3_family-71	LTR/Gypsy	+
CCN-51_Chr10	20178405	20178567	rnd-5_family-738	Unknown	+
CCN-51_Chr10	20178669	20179802	rnd-3_family-47	LTR/Gypsy	-
CCN-51_Chr10	20179788	20180505	rnd-4_family-687	LTR/Gypsy	+
CCN-51_Chr10	20180477	20180821	Chr1_(dbseq-nr_0)_[28250419,28257777]	Unspecified	-
CCN-51_Chr10	20180837	20180891	Chr1_(dbseq-nr_0)_[28250419,28257777]	Unspecified	-
CCN-51_Chr10	20181046	20181166	Chr1_(dbseq-nr_0)_[28250419,28257777]	Unspecified	-
CCN-51_Chr10	20181102	20181289	rnd-5_family-738	Unknown	+
CCN-51_Chr10	20181291	20181601	rnd-3_family-71	LTR/Gypsy	+
CCN-51_Chr10	20181592	20181754	rnd-5_family-738	Unknown	+
CCN-51_Chr10	20181856	20183822	rnd-4_family-331	Unknown	+
CCN-51_Chr10	20183923	20184168	Chr1_(dbseq-nr_0)_[28250419,28257777]	Unspecified	-
CCN-51_Chr10	20184180	20186198	rnd-5_family-1693	LTR/Gypsy	+
CCN-51_Chr10	20185552	20185729	rnd-4_family-150	Unknown	+
CCN-51_Chr10	20185730	20186335	rnd-2_family-87	Unknown	-
CCN-51_Chr10	20186439	20187777	rnd-3_family-47	LTR/Gypsy	-
CCN-51_Chr10	20187771	20187843	rnd-4_family-150	Unknown	-
CCN-51_Chr10	20187843	20189164	rnd-6_family-5192	LTR/Gypsy	-
CCN-51_Chr10	20189289	20190269	rnd-5_family-911	LTR/Gypsy	+
CCN-51_Chr10	20189821	20190798	rnd-6_family-5192	LTR/Gypsy	-
CCN-51_Chr10	20190905	20192315	rnd-3_family-47	LTR/Gypsy	-
CCN-51_Chr10	20192416	20193517	rnd-3_family-47	LTR/Gypsy	-
CCN-51_Chr10	20193618	20193800	rnd-2_family-87	Unknown	-
CCN-51_Chr10	20193793	20195492	rnd-4_family-150	Unknown	-
CCN-51_Chr10	20194148	20194848	rnd-6_family-1563	LTR/Gypsy	+
CCN-51_Chr10	20194156	20195928	rnd-5_family-738	Unknown	+
CCN-51_Chr10	20194849	20196295	rnd-5_family-911	LTR/Gypsy	-
CCN-51_Chr10	20196412	20196994	rnd-4_family-331	Unknown	-
CCN-51_Chr10	20197124	20197449	rnd-5_family-1693	LTR/Gypsy	+
CCN-51_Chr10	20197325	20197467	rnd-4_family-150	Unknown	+
CCN-51_Chr10	20197454	20198733	rnd-5_family-911	LTR/Gypsy	-
CCN-51_Chr10	20197823	20199910	rnd-4_family-331	Unknown	+
CCN-51_Chr10	20199911	20201188	rnd-5_family-440	LTR/Gypsy	+
CCN-51_Chr10	20201190	20201313	rnd-5_family-679	Unknown	-
CCN-51_Chr10	20201388	20201413	rnd-4_family-739	Unknown	-
CCN-51_Chr10	20201414	20201532	rnd-3_family-71	LTR/Gypsy	+
CCN-51_Chr10	20201703	20202066	rnd-3_family-71	LTR/Gypsy	+
CCN-51_Chr10	20201957	20202131	rnd-4_family-739	Unknown	-
CCN-51_Chr10	20202066	20202802	Chr1_(dbseq-nr_0)_[28250419,28257777]	Unspecified	-
CCN-51_Chr10	20202804	20203045	rnd-3_family-71	LTR/Gypsy	+
CCN-51_Chr10	20203047	20203166	rnd-5_family-1693	LTR/Gypsy	+
CCN-51_Chr10	20203206	20203977	rnd-4_family-266	LTR/Copia	-
CCN-51_Chr10	20203225	20205130	rnd-5_family-911	LTR/Gypsy	-
CCN-51_Chr10	20205239	20205604	rnd-3_family-71	LTR/Gypsy	+
CCN-51_Chr10	20205495	20205668	rnd-4_family-739	Unknown	-
CCN-51_Chr10	20205670	20205746	rnd-5_family-2429	Unknown	+
CCN-51_Chr10	20205748	20206341	Chr1_(dbseq-nr_0)_[28250419,28257777]	Unspecified	-
CCN-51_Chr10	20206343	20206584	rnd-3_family-71	LTR/Gypsy	+
CCN-51_Chr10	20206586	20206705	rnd-5_family-1693	LTR/Gypsy	+
CCN-51_Chr10	20206736	20206909	rnd-5_family-911	LTR/Gypsy	+
CCN-51_Chr10	20206992	20208124	rnd-5_family-202	Unknown	-
CCN-51_Chr10	20207127	20209633	rnd-5_family-911	LTR/Gypsy	-
CCN-51_Chr10	20209514	20209667	rnd-6_family-1304	Unknown	+
CCN-51_Chr10	20209651	20209764	Chr1_(dbseq-nr_0)_[28250419,28257777]	Unspecified	+
CCN-51_Chr10	20209962	20210091	rnd-5_family-738	Unknown	-
CCN-51_Chr10	20210095	20210187	rnd-4_family-687	LTR/Gypsy	-
CCN-51_Chr10	20210188	20210223	rnd-6_family-2481	Unknown	+
CCN-51_Chr10	20210224	20210283	Chr1_(dbseq-nr_0)_[28250419,28257777]	Unspecified	+
CCN-51_Chr10	20210225	20210350	rnd-5_family-504	Unknown	+
CCN-51_Chr10	20210351	20210422	Chr1_(dbseq-nr_0)_[28250419,28257777]	Unspecified	+
CCN-51_Chr10	20210423	20210458	rnd-5_family-504	Unknown	+
CCN-51_Chr10	20210460	20210734	rnd-6_family-1161	Unknown	-
CCN-51_Chr10	20210735	20211159	rnd-4_family-739	Unknown	+
CCN-51_Chr10	20211094	20211168	rnd-3_family-71	LTR/Gypsy	-
CCN-51_Chr10	20211163	20211389	rnd-3_family-71	LTR/Gypsy	-
CCN-51_Chr10	20211560	20211670	rnd-3_family-71	LTR/Gypsy	+
CCN-51_Chr10	20211671	20211805	rnd-5_family-1596	Unknown	-
CCN-51_Chr10	20211806	20211824	Chr1_(dbseq-nr_0)_[28250419,28257777]	Unspecified	-
CCN-51_Chr10	20211891	20211997	rnd-3_family-71	LTR/Gypsy	+
CCN-51_Chr10	20211901	20212116	Chr1_(dbseq-nr_0)_[28250419,28257777]	Unspecified	-
CCN-51_Chr10	20212102	20212240	Chr1_(dbseq-nr_0)_[28250419,28257777]	Unspecified	-
CCN-51_Chr10	20212241	20212911	rnd-3_family-71	LTR/Gypsy	+
CCN-51_Chr10	20212912	20213274	rnd-5_family-911	LTR/Gypsy	-
CCN-51_Chr10	20213277	20213305	rnd-2_family-87	Unknown	+
CCN-51_Chr10	20213306	20214212	rnd-6_family-5192	LTR/Gypsy	+
CCN-51_Chr10	20214326	20215368	rnd-5_family-911	LTR/Gypsy	+
CCN-51_Chr10	20215088	20216222	rnd-6_family-5192	LTR/Gypsy	-
CCN-51_Chr10	20216217	20216262	rnd-5_family-680	Unknown	+
CCN-51_Chr10	20216222	20216301	rnd-3_family-46	Unknown	+
CCN-51_Chr10	20216302	20216705	rnd-4_family-136	LTR/Gypsy	+
CCN-51_Chr10	20216807	20216963	rnd-5_family-939	DNA/MULE-MuDR	+
CCN-51_Chr10	20216936	20217026	rnd-5_family-680	Unknown	+
CCN-51_Chr10	20217065	20217366	rnd-5_family-508	Unknown	+
CCN-51_Chr10	20217361	20218124	rnd-5_family-911	LTR/Gypsy	-
CCN-51_Chr10	20218067	20218142	rnd-2_family-87	Unknown	-
CCN-51_Chr10	20218243	20218881	rnd-4_family-89	LTR/Gypsy	-
CCN-51_Chr10	20218883	20220054	rnd-5_family-911	LTR/Gypsy	-
CCN-51_Chr10	20220155	20221093	rnd-5_family-1693	LTR/Gypsy	-
CCN-51_Chr10	20221093	20221232	rnd-5_family-508	Unknown	+
CCN-51_Chr10	20221233	20222203	rnd-5_family-911	LTR/Gypsy	-
CCN-51_Chr10	20221327	20221672	rnd-5_family-440	LTR/Gypsy	+
CCN-51_Chr10	20221673	20222830	rnd-5_family-202	Unknown	+
CCN-51_Chr10	20222204	20222442	rnd-4_family-150	Unknown	-
CCN-51_Chr10	20222831	20223525	rnd-5_family-440	LTR/Gypsy	+
CCN-51_Chr10	20223173	20223578	rnd-4_family-266	LTR/Copia	+
CCN-51_Chr10	20223693	20224715	rnd-5_family-440	LTR/Gypsy	-
CCN-51_Chr10	20224675	20224776	rnd-5_family-939	DNA/MULE-MuDR	+
CCN-51_Chr10	20224689	20225075	rnd-3_family-46	Unknown	+
CCN-51_Chr10	20225177	20225405	rnd-3_family-61	Unknown	-
CCN-51_Chr10	20225408	20227190	rnd-6_family-1953	LTR/Gypsy	-
CCN-51_Chr10	20226680	20227250	rnd-6_family-1953	LTR/Gypsy	-
CCN-51_Chr10	20227254	20227633	rnd-6_family-1563	LTR/Gypsy	-
CCN-51_Chr10	20227634	20230243	rnd-5_family-202	Unknown	-
CCN-51_Chr10	20230240	20230397	rnd-4_family-530	Unknown	+
CCN-51_Chr10	20230398	20230446	rnd-6_family-1953	LTR/Gypsy	-
CCN-51_Chr10	20230399	20232664	rnd-5_family-440	LTR/Gypsy	+
CCN-51_Chr10	20232665	20234672	rnd-6_family-5192	LTR/Gypsy	-
CCN-51_Chr10	20234785	20236414	rnd-5_family-440	LTR/Gypsy	-
CCN-51_Chr10	20236409	20237080	rnd-6_family-1563	LTR/Gypsy	+
CCN-51_Chr10	20237083	20238976	rnd-6_family-1953	LTR/Gypsy	-
CCN-51_Chr10	20239086	20239829	rnd-4_family-530	Unknown	+
CCN-51_Chr10	20239819	20239911	rnd-5_family-2953	Unknown	+
CCN-51_Chr10	20239831	20239917	Chr1_(dbseq-nr_0)_[28250419,28257777]	Unspecified	+
CCN-51_Chr10	20239987	20240425	rnd-2_family-87	Unknown	+
CCN-51_Chr10	20240363	20240455	rnd-5_family-911	LTR/Gypsy	+
CCN-51_Chr10	20240556	20240744	rnd-2_family-87	Unknown	-
CCN-51_Chr10	20240741	20241981	rnd-3_family-46	Unknown	-
CCN-51_Chr10	20242100	20242280	rnd-6_family-1563	LTR/Gypsy	-
CCN-51_Chr10	20242279	20242820	rnd-5_family-1777	Unknown	+
CCN-51_Chr10	20242825	20243556	rnd-4_family-136	LTR/Gypsy	-
CCN-51_Chr10	20243553	20243631	rnd-5_family-1693	LTR/Gypsy	+
CCN-51_Chr10	20243732	20245867	rnd-4_family-331	Unknown	-
CCN-51_Chr10	20243985	20246239	rnd-5_family-911	LTR/Gypsy	-
CCN-51_Chr10	20244889	20246637	rnd-4_family-150	Unknown	+
CCN-51_Chr10	20245602	20246965	rnd-5_family-911	LTR/Gypsy	+
CCN-51_Chr10	20246718	20247356	rnd-3_family-71	LTR/Gypsy	-
CCN-51_Chr10	20247352	20247495	Chr1_(dbseq-nr_0)_[28250419,28257777]	Unspecified	+
CCN-51_Chr10	20247485	20247702	Chr1_(dbseq-nr_0)_[28250419,28257777]	Unspecified	+
CCN-51_Chr10	20247600	20247712	rnd-3_family-71	LTR/Gypsy	-
CCN-51_Chr10	20247695	20247797	Chr1_(dbseq-nr_0)_[28250419,28257777]	Unspecified	+
CCN-51_Chr10	20247798	20247932	rnd-5_family-1596	Unknown	+
CCN-51_Chr10	20247934	20248732	rnd-3_family-71	LTR/Gypsy	-
CCN-51_Chr10	20248730	20249470	Chr1_(dbseq-nr_0)_[28250419,28257777]	Unspecified	+
CCN-51_Chr10	20249405	20249579	rnd-4_family-739	Unknown	+
CCN-51_Chr10	20249470	20250867	rnd-3_family-71	LTR/Gypsy	-
CCN-51_Chr10	20250975	20252340	rnd-5_family-911	LTR/Gypsy	+
CCN-51_Chr10	20252264	20252286	rnd-3_family-60	LTR/Gypsy	-
CCN-51_Chr10	20252287	20252350	rnd-5_family-939	DNA/MULE-MuDR	-
CCN-51_Chr10	20252342	20252674	rnd-4_family-266	LTR/Copia	+
CCN-51_Chr10	20252675	20253334	rnd-2_family-87	Unknown	-
CCN-51_Chr10	20253437	20254498	rnd-5_family-911	LTR/Gypsy	+
CCN-51_Chr10	20254236	20254889	rnd-3_family-71	LTR/Gypsy	-
CCN-51_Chr10	20254885	20255028	Chr1_(dbseq-nr_0)_[28250419,28257777]	Unspecified	+
CCN-51_Chr10	20255014	20255235	Chr1_(dbseq-nr_0)_[28250419,28257777]	Unspecified	+
CCN-51_Chr10	20255133	20255245	rnd-3_family-71	LTR/Gypsy	-
CCN-51_Chr10	20255458	20255805	rnd-3_family-71	LTR/Gypsy	-
CCN-51_Chr10	20255801	20255944	Chr1_(dbseq-nr_0)_[28250419,28257777]	Unspecified	+
CCN-51_Chr10	20255930	20256151	Chr1_(dbseq-nr_0)_[28250419,28257777]	Unspecified	+
CCN-51_Chr10	20256049	20256161	rnd-3_family-71	LTR/Gypsy	-
CCN-51_Chr10	20256144	20256246	Chr1_(dbseq-nr_0)_[28250419,28257777]	Unspecified	+
CCN-51_Chr10	20256247	20256381	rnd-5_family-1596	Unknown	+
CCN-51_Chr10	20256383	20257181	rnd-3_family-71	LTR/Gypsy	-
CCN-51_Chr10	20257182	20257918	Chr1_(dbseq-nr_0)_[28250419,28257777]	Unspecified	+
CCN-51_Chr10	20257853	20258027	rnd-4_family-739	Unknown	+
CCN-51_Chr10	20257918	20259134	rnd-3_family-71	LTR/Gypsy	-
CCN-51_Chr10	20259235	20259593	rnd-3_family-71	LTR/Gypsy	-
CCN-51_Chr10	20259589	20259732	Chr1_(dbseq-nr_0)_[28250419,28257777]	Unspecified	+
CCN-51_Chr10	20259718	20259939	Chr1_(dbseq-nr_0)_[28250419,28257777]	Unspecified	+
CCN-51_Chr10	20259837	20259949	rnd-3_family-71	LTR/Gypsy	-
CCN-51_Chr10	20259932	20260034	Chr1_(dbseq-nr_0)_[28250419,28257777]	Unspecified	+
CCN-51_Chr10	20260035	20260170	rnd-5_family-1596	Unknown	+
CCN-51_Chr10	20260172	20260967	rnd-3_family-71	LTR/Gypsy	-
CCN-51_Chr10	20260964	20261552	Chr1_(dbseq-nr_0)_[28250419,28257777]	Unspecified	+
CCN-51_Chr10	20261564	20261640	rnd-5_family-2429	Unknown	-
CCN-51_Chr10	20261642	20261815	rnd-4_family-739	Unknown	+
CCN-51_Chr10	20261706	20263038	rnd-3_family-71	LTR/Gypsy	-
CCN-51_Chr10	20263141	20263726	rnd-3_family-71	LTR/Gypsy	-
CCN-51_Chr10	20263727	20264463	Chr1_(dbseq-nr_0)_[28250419,28257777]	Unspecified	+
CCN-51_Chr10	20264398	20264572	rnd-4_family-739	Unknown	+
CCN-51_Chr10	20264463	20265177	rnd-3_family-71	LTR/Gypsy	-
CCN-51_Chr10	20265179	20265302	rnd-5_family-679	Unknown	+
CCN-51_Chr10	20265304	20265903	rnd-3_family-71	LTR/Gypsy	-
CCN-51_Chr10	20266004	20267381	rnd-3_family-71	LTR/Gypsy	-
CCN-51_Chr10	20266652	20267383	rnd-5_family-1693	LTR/Gypsy	+
CCN-51_Chr10	20267484	20269148	rnd-4_family-331	Unknown	-
CCN-51_Chr10	20268883	20269225	rnd-5_family-911	LTR/Gypsy	+
CCN-51_Chr10	20269326	20270636	rnd-6_family-5192	LTR/Gypsy	+
CCN-51_Chr10	20270624	20270764	Chr1_(dbseq-nr_0)_[28250419,28257777]	Unspecified	+
CCN-51_Chr10	20270765	20270837	rnd-6_family-2494	LTR/Gypsy	-
CCN-51_Chr10	20270838	20270909	Chr1_(dbseq-nr_0)_[28250419,28257777]	Unspecified	+
CCN-51_Chr10	20270853	20271064	rnd-4_family-453	Unknown	+
CCN-51_Chr10	20270887	20270910	rnd-5_family-188	Unknown	-
CCN-51_Chr10	20270911	20271127	rnd-4_family-136	LTR/Gypsy	-
CCN-51_Chr10	20271210	20271240	rnd-6_family-2827	Unknown	+
CCN-51_Chr10	20271241	20271483	rnd-4_family-1370	Unknown	-
CCN-51_Chr10	20271484	20271498	rnd-6_family-2827	Unknown	+
CCN-51_Chr10	20271738	20272172	Chr1_(dbseq-nr_0)_[28250419,28257777]	Unspecified	-
CCN-51_Chr10	20272175	20273118	rnd-5_family-911	LTR/Gypsy	-
CCN-51_Chr10	20273219	20273579	rnd-5_family-202	Unknown	+
CCN-51_Chr10	20273352	20276305	rnd-6_family-5192	LTR/Gypsy	+
CCN-51_Chr10	20276406	20279849	rnd-6_family-5192	LTR/Gypsy	+
CCN-51_Chr10	20279850	20280842	rnd-5_family-911	LTR/Gypsy	-
CCN-51_Chr10	20280311	20281468	rnd-5_family-202	Unknown	+
CCN-51_Chr10	20281469	20281655	rnd-6_family-5192	LTR/Gypsy	+
CCN-51_Chr10	20281766	20281886	rnd-6_family-5192	LTR/Gypsy	+
CCN-51_Chr10	20281887	20282799	rnd-4_family-253	LTR/Copia	-
CCN-51_Chr10	20282900	20285578	rnd-4_family-331	Unknown	-
CCN-51_Chr10	20284227	20285975	rnd-4_family-150	Unknown	+
CCN-51_Chr10	20284943	20286300	rnd-5_family-911	LTR/Gypsy	+
CCN-51_Chr10	20286322	20288177	rnd-6_family-1563	LTR/Gypsy	-
CCN-51_Chr10	20288057	20288201	rnd-4_family-266	LTR/Copia	+
CCN-51_Chr10	20288208	20288340	rnd-5_family-142	Unknown	+
CCN-51_Chr10	20288355	20288549	rnd-5_family-202	Unknown	-
CCN-51_Chr10	20288550	20288688	rnd-3_family-71	LTR/Gypsy	+
CCN-51_Chr10	20288681	20288774	rnd-5_family-911	LTR/Gypsy	-
CCN-51_Chr10	20288705	20289001	rnd-5_family-939	DNA/MULE-MuDR	+
CCN-51_Chr10	20289003	20289955	rnd-5_family-701	Unknown	-
CCN-51_Chr10	20289972	20290144	rnd-4_family-136	LTR/Gypsy	+
CCN-51_Chr10	20290049	20290300	rnd-4_family-453	Unknown	-
CCN-51_Chr10	20290268	20290308	rnd-5_family-939	DNA/MULE-MuDR	+
CCN-51_Chr10	20290302	20291788	rnd-6_family-1563	LTR/Gypsy	+
CCN-51_Chr10	20291789	20292676	rnd-4_family-266	LTR/Copia	-
CCN-51_Chr10	20292670	20296907	rnd-6_family-1953	LTR/Gypsy	-
CCN-51_Chr10	20296883	20296909	rnd-5_family-2953	Unknown	+
CCN-51_Chr10	20296910	20296984	Chr1_(dbseq-nr_0)_[28250419,28257777]	Unspecified	+
CCN-51_Chr10	20297014	20297517	rnd-4_family-136	LTR/Gypsy	-
CCN-51_Chr10	20297308	20297585	rnd-3_family-94	LTR/Gypsy	+
CCN-51_Chr10	20297468	20297607	rnd-3_family-160	Unknown	-
CCN-51_Chr10	20297569	20297659	Chr1_(dbseq-nr_0)_[28250419,28257777]	Unspecified	+
CCN-51_Chr10	20297660	20298027	rnd-4_family-136	LTR/Gypsy	-
CCN-51_Chr10	20298028	20298101	Chr1_(dbseq-nr_0)_[28250419,28257777]	Unspecified	+
CCN-51_Chr10	20297916	20298102	rnd-4_family-329	LTR/Copia	-
CCN-51_Chr10	20298071	20298108	rnd-4_family-329	LTR/Copia	-
CCN-51_Chr10	20298109	20299080	rnd-5_family-911	LTR/Gypsy	-
CCN-51_Chr10	20298204	20298549	rnd-5_family-910	LTR/Gypsy	+
CCN-51_Chr10	20298550	20299623	rnd-5_family-202	Unknown	+
CCN-51_Chr10	20299081	20299346	rnd-4_family-150	Unknown	-
CCN-51_Chr10	20309475	20309584	rnd-3_family-83	Unknown	-
CCN-51_Chr10	20309569	20310797	Chr1_(dbseq-nr_0)_[28250419,28257777]	Unspecified	-
CCN-51_Chr10	20310705	20311084	rnd-3_family-49	LTR/Gypsy	+
CCN-51_Chr10	20311075	20314020	rnd-5_family-440	LTR/Gypsy	+
CCN-51_Chr10	20314017	20314114	rnd-3_family-49	LTR/Gypsy	+
CCN-51_Chr10	20314045	20314393	rnd-3_family-94	LTR/Gypsy	-
CCN-51_Chr10	20314206	20314601	rnd-5_family-735	LTR/Gypsy	+
CCN-51_Chr10	20314637	20314740	Chr1_(dbseq-nr_0)_[28250419,28257777]	Unspecified	-
CCN-51_Chr10	20314665	20314753	rnd-5_family-344	Unknown	+
CCN-51_Chr10	20314743	20315085	rnd-5_family-939	DNA/MULE-MuDR	-
CCN-51_Chr10	20314967	20315100	rnd-5_family-701	Unknown	+
CCN-51_Chr10	20315080	20315301	rnd-6_family-2013	Unknown	+
CCN-51_Chr10	20315323	20315519	rnd-6_family-3505	Unknown	+
CCN-51_Chr10	20315521	20316034	rnd-3_family-46	Unknown	-
CCN-51_Chr10	20315648	20316075	rnd-4_family-136	LTR/Gypsy	-
CCN-51_Chr10	20316022	20316095	rnd-5_family-939	DNA/MULE-MuDR	-
CCN-51_Chr10	20316063	20317896	rnd-6_family-1953	LTR/Gypsy	-
CCN-51_Chr10	20317902	20318030	rnd-5_family-3744	Unknown	-
CCN-51_Chr10	20318043	20318194	Chr1_(dbseq-nr_0)_[27977872,27982978]	Unspecified	-
CCN-51_Chr10	20318195	20318357	rnd-4_family-170	LTR/Copia	-
CCN-51_Chr10	20318358	20318392	Chr1_(dbseq-nr_0)_[27977872,27982978]	Unspecified	-
CCN-51_Chr10	20318393	20318699	rnd-6_family-9538	LTR/Copia	-
CCN-51_Chr10	20318700	20318842	Chr1_(dbseq-nr_0)_[27977872,27982978]	Unspecified	-
CCN-51_Chr10	20318885	20319448	rnd-6_family-9538	LTR/Copia	-
CCN-51_Chr10	20319435	20319515	Chr1_(dbseq-nr_0)_[20860295,20863659]	Unspecified	-
CCN-51_Chr10	20319495	20319769	rnd-3_family-174	LTR/Copia	-
CCN-51_Chr10	20319781	20319883	Chr1_(dbseq-nr_0)_[28250419,28257777]	Unspecified	+
CCN-51_Chr10	20319892	20320308	rnd-5_family-735	LTR/Gypsy	-
CCN-51_Chr10	20320128	20320572	rnd-3_family-94	LTR/Gypsy	+
CCN-51_Chr10	20320375	20320824	rnd-3_family-49	LTR/Gypsy	-
CCN-51_Chr10	20320830	20321906	Chr1_(dbseq-nr_0)_[28250419,28257777]	Unspecified	+
CCN-51_Chr10	20321908	20323976	rnd-3_family-174	LTR/Copia	-
CCN-51_Chr10	20323976	20326948	rnd-5_family-202	Unknown	+
CCN-51_Chr10	20326949	20328384	rnd-3_family-174	LTR/Copia	-
CCN-51_Chr10	20328385	20330671	rnd-4_family-266	LTR/Copia	+
CCN-51_Chr10	20330671	20331280	rnd-5_family-1693	LTR/Gypsy	-
CCN-51_Chr10	20331120	20331299	rnd-3_family-47	LTR/Gypsy	+
CCN-51_Chr10	20331278	20331336	rnd-4_family-1391	Unknown	-
CCN-51_Chr10	20331337	20331439	rnd-4_family-2040	Unknown	+
CCN-51_Chr10	20331440	20331467	rnd-4_family-1391	Unknown	-
CCN-51_Chr10	20331492	20331648	rnd-3_family-71	LTR/Gypsy	+
CCN-51_Chr10	20331655	20331738	rnd-5_family-2262	Unknown	-
CCN-51_Chr10	20331740	20331823	rnd-3_family-71	LTR/Gypsy	+
CCN-51_Chr10	20331818	20331889	rnd-6_family-1161	Unknown	+
CCN-51_Chr10	20331875	20332054	rnd-6_family-4278	Unknown	+
CCN-51_Chr10	20331989	20332112	rnd-3_family-71	LTR/Gypsy	+
CCN-51_Chr10	20332114	20332248	rnd-5_family-1596	Unknown	-
CCN-51_Chr10	20332186	20332319	rnd-6_family-4278	Unknown	+
CCN-51_Chr10	20332223	20332460	Chr1_(dbseq-nr_0)_[28250419,28257777]	Unspecified	-
CCN-51_Chr10	20332398	20332515	rnd-5_family-738	Unknown	+
CCN-51_Chr10	20332508	20333114	rnd-4_family-687	LTR/Gypsy	+
CCN-51_Chr10	20332591	20334871	rnd-4_family-266	LTR/Copia	+
CCN-51_Chr10	20334869	20335475	rnd-5_family-1693	LTR/Gypsy	-
CCN-51_Chr10	20335475	20337718	rnd-3_family-174	LTR/Copia	-
CCN-51_Chr10	20337478	20337840	Chr1_(dbseq-nr_0)_[27977872,27982978]	Unspecified	-
CCN-51_Chr10	20337808	20337935	rnd-5_family-3744	Unknown	-
CCN-51_Chr10	20337921	20338296	Chr1_(dbseq-nr_0)_[27977872,27982978]	Unspecified	-
CCN-51_Chr10	20338230	20338306	rnd-6_family-9538	LTR/Copia	-
CCN-51_Chr10	20338292	20338439	Chr1_(dbseq-nr_0)_[28250419,28257777]	Unspecified	+
CCN-51_Chr10	20338441	20338830	rnd-5_family-735	LTR/Gypsy	-
CCN-51_Chr10	20338650	20338949	rnd-3_family-94	LTR/Gypsy	+
CCN-51_Chr10	20338837	20339111	rnd-3_family-49	LTR/Gypsy	-
CCN-51_Chr10	20339112	20339163	rnd-6_family-13622	Unknown	+
CCN-51_Chr10	20339164	20339258	rnd-6_family-588	LTR/Gypsy	+
CCN-51_Chr10	20339259	20339735	rnd-3_family-49	LTR/Gypsy	-
CCN-51_Chr10	20339489	20341177	Chr1_(dbseq-nr_0)_[28250419,28257777]	Unspecified	+
CCN-51_Chr10	20341012	20342920	rnd-5_family-735	LTR/Gypsy	-
CCN-51_Chr10	20342921	20342996	Chr1_(dbseq-nr_0)_[28250419,28257777]	Unspecified	+
CCN-51_Chr10	20342997	20343171	rnd-5_family-1786	LTR/Gypsy	-
CCN-51_Chr10	20343169	20346181	rnd-5_family-440	LTR/Gypsy	-
CCN-51_Chr10	20345064	20345301	rnd-4_family-150	Unknown	+
CCN-51_Chr10	20345302	20346274	rnd-5_family-911	LTR/Gypsy	+
CCN-51_Chr10	20346275	20346858	rnd-5_family-1786	LTR/Gypsy	-
CCN-51_Chr10	20346718	20346938	rnd-4_family-329	LTR/Copia	-
CCN-51_Chr10	20346927	20347314	rnd-4_family-2040	Unknown	-
CCN-51_Chr10	20347266	20347309	rnd-5_family-1786	LTR/Gypsy	-
CCN-51_Chr10	20347310	20347416	rnd-4_family-2040	Unknown	-
CCN-51_Chr10	20347369	20347472	rnd-4_family-1391	Unknown	+
CCN-51_Chr10	20347417	20347458	rnd-5_family-1786	LTR/Gypsy	-
CCN-51_Chr10	20347454	20347541	rnd-5_family-1786	LTR/Gypsy	-
CCN-51_Chr10	20347479	20347723	rnd-4_family-2040	Unknown	-
CCN-51_Chr10	20347725	20347796	rnd-6_family-2494	LTR/Gypsy	-
CCN-51_Chr10	20347797	20347852	Chr1_(dbseq-nr_0)_[28250419,28257777]	Unspecified	+
CCN-51_Chr10	20347832	20349104	rnd-2_family-87	Unknown	-
CCN-51_Chr10	20347848	20349443	rnd-5_family-910	LTR/Gypsy	-
CCN-51_Chr10	20349411	20352332	rnd-2_family-80	LTR/Gypsy	-
CCN-51_Chr10	20352334	20352510	rnd-4_family-740	LTR/Gypsy	-
CCN-51_Chr10	20352511	20352593	Chr1_(dbseq-nr_0)_[28250419,28257777]	Unspecified	+
CCN-51_Chr10	20352603	20352747	Chr1_(dbseq-nr_0)_[27977872,27982978]	Unspecified	-
CCN-51_Chr10	20352681	20352757	rnd-6_family-9538	LTR/Copia	-
CCN-51_Chr10	20352743	20352890	Chr1_(dbseq-nr_0)_[28250419,28257777]	Unspecified	+
CCN-51_Chr10	20352892	20353281	rnd-5_family-735	LTR/Gypsy	-
CCN-51_Chr10	20353101	20353287	rnd-3_family-94	LTR/Gypsy	+
CCN-51_Chr10	20353288	20353646	rnd-3_family-49	LTR/Gypsy	-
CCN-51_Chr10	20353562	20353619	rnd-6_family-13622	Unknown	+
CCN-51_Chr10	20353613	20353664	rnd-5_family-735	LTR/Gypsy	-
CCN-51_Chr10	20353620	20353719	rnd-6_family-588	LTR/Gypsy	+
CCN-51_Chr10	20353647	20353664	rnd-5_family-735	LTR/Gypsy	-
CCN-51_Chr10	20353665	20353797	Chr1_(dbseq-nr_0)_[28250419,28257777]	Unspecified	+
CCN-51_Chr10	20353798	20354121	rnd-5_family-735	LTR/Gypsy	-
CCN-51_Chr10	20353960	20355388	Chr1_(dbseq-nr_0)_[28250419,28257777]	Unspecified	+
CCN-51_Chr10	20355408	20356301	rnd-5_family-1789	LTR/Copia	-
CCN-51_Chr10	20356283	20356365	Chr1_(dbseq-nr_0)_[20860295,20863659]	Unspecified	-
CCN-51_Chr10	20356367	20356813	rnd-3_family-174	LTR/Copia	-
CCN-51_Chr10	20356809	20357471	rnd-4_family-530	Unknown	+
CCN-51_Chr10	20356880	20359658	rnd-6_family-1953	LTR/Gypsy	-
CCN-51_Chr10	20359805	20361450	rnd-6_family-1953	LTR/Gypsy	-
CCN-51_Chr10	20361439	20361454	rnd-3_family-81	Unknown	+
CCN-51_Chr10	20361455	20361888	rnd-4_family-136	LTR/Gypsy	+
CCN-51_Chr10	20361604	20361926	rnd-5_family-939	DNA/MULE-MuDR	+
CCN-51_Chr10	20362589	20362858	rnd-4_family-453	Unknown	-
CCN-51_Chr10	20362910	20362959	rnd-4_family-453	Unknown	-
CCN-51_Chr10	20362960	20363381	rnd-4_family-136	LTR/Gypsy	+
CCN-51_Chr10	20363385	20363529	Chr1_(dbseq-nr_0)_[28250419,28257777]	Unspecified	-
CCN-51_Chr10	20363530	20363598	rnd-4_family-2040	Unknown	+
CCN-51_Chr10	20363599	20364208	rnd-5_family-1693	LTR/Gypsy	+
CCN-51_Chr10	20363731	20363744	Chr1_(dbseq-nr_0)_[28250419,28257777]	Unspecified	-
CCN-51_Chr10	20364199	20364671	rnd-4_family-136	LTR/Gypsy	+
CCN-51_Chr10	20364284	20364719	rnd-3_family-46	Unknown	+
CCN-51_Chr10	20364379	20365454	rnd-5_family-939	DNA/MULE-MuDR	+
CCN-51_Chr10	20364796	20366048	rnd-5_family-187	Unknown	-
CCN-51_Chr10	20366026	20366084	rnd-5_family-188	Unknown	+
CCN-51_Chr10	20366085	20366259	rnd-4_family-453	Unknown	-
CCN-51_Chr10	20366261	20368137	rnd-6_family-1563	LTR/Gypsy	+
CCN-51_Chr10	20368139	20368260	rnd-5_family-679	Unknown	-
CCN-51_Chr10	20368217	20368976	rnd-6_family-1563	LTR/Gypsy	+
CCN-51_Chr10	20368867	20369041	rnd-4_family-739	Unknown	-
CCN-51_Chr10	20369043	20369119	rnd-5_family-2429	Unknown	+
CCN-51_Chr10	20369131	20369440	Chr1_(dbseq-nr_0)_[28250419,28257777]	Unspecified	-
CCN-51_Chr10	20369441	20369646	rnd-6_family-6069	Unknown	+
CCN-51_Chr10	20369647	20369666	Chr1_(dbseq-nr_0)_[28250419,28257777]	Unspecified	-
CCN-51_Chr10	20369648	20370540	rnd-4_family-687	LTR/Gypsy	+
CCN-51_Chr10	20370532	20370710	rnd-3_family-71	LTR/Gypsy	+
CCN-51_Chr10	20370704	20371409	rnd-5_family-911	LTR/Gypsy	-
CCN-51_Chr10	20371437	20372246	rnd-5_family-202	Unknown	+
CCN-51_Chr10	20371542	20371974	rnd-6_family-5192	LTR/Gypsy	+
CCN-51_Chr10	20371975	20373314	rnd-4_family-253	LTR/Copia	-
CCN-51_Chr10	20372593	20373624	rnd-4_family-266	LTR/Copia	+
CCN-51_Chr10	20373315	20373366	rnd-6_family-5192	LTR/Gypsy	+
CCN-51_Chr10	20373627	20378179	rnd-5_family-440	LTR/Gypsy	+
CCN-51_Chr10	20377406	20378457	rnd-4_family-266	LTR/Copia	+
CCN-51_Chr10	20378452	20378535	rnd-5_family-296	LTR/Gypsy	+
CCN-51_Chr10	20378544	20378705	Theobroma_cacao_4_10978	Unspecified	-
CCN-51_Chr10	20378706	20378803	rnd-5_family-652	Unknown	+
CCN-51_Chr10	20378804	20379002	Theobroma_cacao_4_10978	Unspecified	-
CCN-51_Chr10	20378871	20379695	rnd-4_family-531	LTR/Gypsy	-
CCN-51_Chr10	20379696	20380085	Chr1_(dbseq-nr_0)_[28250419,28257777]	Unspecified	+
CCN-51_Chr10	20379879	20380380	rnd-5_family-735	LTR/Gypsy	-
CCN-51_Chr10	20380082	20380433	rnd-3_family-94	LTR/Gypsy	+
CCN-51_Chr10	20380371	20380589	rnd-6_family-364	LTR/Gypsy	-
CCN-51_Chr10	20380590	20380773	Chr1_(dbseq-nr_0)_[28250419,28257777]	Unspecified	+
CCN-51_Chr10	20380760	20381171	Chr1_(dbseq-nr_0)_[28250419,28257777]	Unspecified	+
CCN-51_Chr10	20380960	20381503	rnd-5_family-735	LTR/Gypsy	-
CCN-51_Chr10	20381481	20383460	Chr1_(dbseq-nr_0)_[28250419,28257777]	Unspecified	+
CCN-51_Chr10	20383450	20384389	Chr1_(dbseq-nr_0)_[28250419,28257777]	Unspecified	+
CCN-51_Chr10	20384391	20384996	Chr1_(dbseq-nr_0)_[28250419,28257777]	Unspecified	+
CCN-51_Chr10	20385035	20389080	rnd-2_family-80	LTR/Gypsy	-
CCN-51_Chr10	20389119	20390943	rnd-4_family-326	LTR/Copia	-
CCN-51_Chr10	20390944	20391109	rnd-4_family-230	LTR/Gypsy	-
CCN-51_Chr10	20391108	20391148	rnd-4_family-329	LTR/Copia	+
CCN-51_Chr10	20391119	20392710	rnd-5_family-910	LTR/Gypsy	+
CCN-51_Chr10	20392706	20392992	Chr1_(dbseq-nr_0)_[28250419,28257777]	Unspecified	-
CCN-51_Chr10	20392860	20392904	rnd-5_family-1786	LTR/Gypsy	+
CCN-51_Chr10	20392905	20393026	rnd-5_family-1693	LTR/Gypsy	+
CCN-51_Chr10	20393005	20393477	rnd-5_family-1786	LTR/Gypsy	+
CCN-51_Chr10	20393478	20393553	Chr1_(dbseq-nr_0)_[28250419,28257777]	Unspecified	-
CCN-51_Chr10	20393555	20394111	rnd-5_family-910	LTR/Gypsy	-
CCN-51_Chr10	20393922	20394558	Chr1_(dbseq-nr_0)_[28250419,28257777]	Unspecified	+
CCN-51_Chr10	20394351	20394884	rnd-5_family-735	LTR/Gypsy	-
CCN-51_Chr10	20394763	20394924	rnd-3_family-160	Unknown	-
CCN-51_Chr10	20394866	20394942	rnd-6_family-364	LTR/Gypsy	-
CCN-51_Chr10	20394943	20395136	rnd-6_family-2345	LTR/Gypsy	-
CCN-51_Chr10	20394943	20394957	rnd-6_family-588	LTR/Gypsy	+
CCN-51_Chr10	20394959	20396758	Chr1_(dbseq-nr_0)_[28250419,28257777]	Unspecified	+
CCN-51_Chr10	20396759	20397529	rnd-4_family-531	LTR/Gypsy	-
CCN-51_Chr10	20397529	20397631	rnd-4_family-531	LTR/Gypsy	-
CCN-51_Chr10	20397660	20397750	rnd-4_family-333	LTR/Gypsy	-
CCN-51_Chr10	20397755	20398419	rnd-3_family-46	Unknown	-
CCN-51_Chr10	20398420	20400482	Chr1_(dbseq-nr_0)_[28250419,28257777]	Unspecified	-
CCN-51_Chr10	20400380	20400398	rnd-5_family-735	LTR/Gypsy	+
CCN-51_Chr10	20400399	20400712	rnd-3_family-94	LTR/Gypsy	-
CCN-51_Chr10	20400706	20401109	Chr1_(dbseq-nr_0)_[28250419,28257777]	Unspecified	-
CCN-51_Chr10	20400713	20400917	rnd-5_family-735	LTR/Gypsy	+
CCN-51_Chr10	20401111	20402192	rnd-3_family-46	Unknown	-
CCN-51_Chr10	20402040	20402338	rnd-5_family-1752	Unknown	+
CCN-51_Chr10	20402225	20402393	rnd-3_family-46	Unknown	-
CCN-51_Chr10	20402467	20402837	rnd-4_family-136	LTR/Gypsy	-
CCN-51_Chr10	20402709	20403165	rnd-3_family-46	Unknown	-
CCN-51_Chr10	20403159	20404047	Chr1_(dbseq-nr_0)_[28250419,28257777]	Unspecified	-
CCN-51_Chr10	20404044	20404107	rnd-3_family-46	Unknown	-
CCN-51_Chr10	20404108	20404150	rnd-4_family-333	LTR/Gypsy	-
CCN-51_Chr10	20404154	20404458	rnd-5_family-153	Unknown	-
CCN-51_Chr10	20404471	20404938	rnd-5_family-1497	LTR/Gypsy	-
CCN-51_Chr10	20404960	20405068	rnd-5_family-1497	LTR/Gypsy	-
CCN-51_Chr10	20405102	20405821	Theobroma_cacao_4_10978	Unspecified	-
CCN-51_Chr10	20405821	20405980	rnd-5_family-152	Unknown	-
CCN-51_Chr10	20405902	20405956	rnd-4_family-531	LTR/Gypsy	-
CCN-51_Chr10	20405957	20406189	rnd-4_family-909	LTR/Copia	+
CCN-51_Chr10	20406191	20406371	Theobroma_cacao_4_10978	Unspecified	-
CCN-51_Chr10	20406387	20406713	Theobroma_cacao_4_10978	Unspecified	-
CCN-51_Chr10	20406441	20406829	rnd-5_family-296	LTR/Gypsy	+
CCN-51_Chr10	20406712	20406842	rnd-4_family-909	LTR/Copia	+
CCN-51_Chr10	20406844	20407257	rnd-6_family-1953	LTR/Gypsy	-
CCN-51_Chr10	20406967	20407539	rnd-4_family-2185	Unknown	-
CCN-51_Chr10	20407257	20409564	rnd-6_family-1953	LTR/Gypsy	-
CCN-51_Chr10	20409563	20409636	Chr1_(dbseq-nr_0)_[28250419,28257777]	Unspecified	+
CCN-51_Chr10	20409681	20409817	rnd-5_family-1777	Unknown	+
CCN-51_Chr10	20409893	20411487	rnd-5_family-910	LTR/Gypsy	+
CCN-51_Chr10	20411461	20411493	rnd-5_family-735	LTR/Gypsy	+
CCN-51_Chr10	20411488	20411796	Chr1_(dbseq-nr_0)_[28250419,28257777]	Unspecified	-
CCN-51_Chr10	20411797	20412228	rnd-5_family-1786	LTR/Gypsy	+
CCN-51_Chr10	20412147	20412251	Theobroma_cacao_17_9453	Unspecified	-
CCN-51_Chr10	20412211	20412329	rnd-5_family-735	LTR/Gypsy	+
CCN-51_Chr10	20412330	20412522	rnd-3_family-94	LTR/Gypsy	-
CCN-51_Chr10	20412523	20412731	rnd-5_family-735	LTR/Gypsy	+
CCN-51_Chr10	20412761	20412899	Chr1_(dbseq-nr_0)_[28250419,28257777]	Unspecified	-
CCN-51_Chr10	20412904	20413077	rnd-4_family-740	LTR/Gypsy	+
CCN-51_Chr10	20413078	20417895	rnd-2_family-80	LTR/Gypsy	+
CCN-51_Chr10	20417729	20417977	Chr1_(dbseq-nr_0)_[28250419,28257777]	Unspecified	-
CCN-51_Chr10	20417966	20419562	rnd-5_family-910	LTR/Gypsy	+
CCN-51_Chr10	20419563	20420087	Chr1_(dbseq-nr_0)_[28250419,28257777]	Unspecified	-
CCN-51_Chr10	20419859	20420265	rnd-5_family-735	LTR/Gypsy	+
CCN-51_Chr10	20420266	20420318	Theobroma_cacao_17_9453	Unspecified	-
CCN-51_Chr10	20420307	20420613	rnd-3_family-94	LTR/Gypsy	-
CCN-51_Chr10	20420614	20420821	rnd-5_family-735	LTR/Gypsy	+
CCN-51_Chr10	20420853	20420925	Chr1_(dbseq-nr_0)_[28250419,28257777]	Unspecified	-
CCN-51_Chr10	20420938	20421323	rnd-5_family-1693	LTR/Gypsy	-
CCN-51_Chr10	20421247	20421344	Chr1_(dbseq-nr_0)_[28250419,28257777]	Unspecified	+
CCN-51_Chr10	20421349	20421885	Chr1_(dbseq-nr_0)_[28250419,28257777]	Unspecified	+
CCN-51_Chr10	20421886	20421897	rnd-5_family-1777	Unknown	+
CCN-51_Chr10	20421898	20422311	rnd-4_family-136	LTR/Gypsy	-
CCN-51_Chr10	20422312	20422819	rnd-5_family-1777	Unknown	+
CCN-51_Chr10	20422823	20423245	rnd-4_family-136	LTR/Gypsy	-
CCN-51_Chr10	20423247	20424606	rnd-5_family-911	LTR/Gypsy	-
CCN-51_Chr10	20423576	20425320	rnd-4_family-150	Unknown	-
CCN-51_Chr10	20423971	20426693	rnd-4_family-331	Unknown	+
CCN-51_Chr10	20426688	20426728	rnd-4_family-136	LTR/Gypsy	-
CCN-51_Chr10	20426731	20428086	rnd-5_family-202	Unknown	-
CCN-51_Chr10	20428086	20428660	rnd-4_family-136	LTR/Gypsy	+
CCN-51_Chr10	20428245	20428675	rnd-3_family-46	Unknown	+
CCN-51_Chr10	20428643	20428740	rnd-5_family-680	Unknown	+
CCN-51_Chr10	20428771	20428870	rnd-5_family-680	Unknown	+
CCN-51_Chr10	20428940	20429897	rnd-5_family-680	Unknown	+
CCN-51_Chr10	20429888	20431944	rnd-5_family-680	Unknown	+
CCN-51_Chr10	20431946	20433587	rnd-5_family-202	Unknown	-
CCN-51_Chr10	20433583	20433740	rnd-3_family-46	Unknown	-
CCN-51_Chr10	20433622	20433897	rnd-4_family-136	LTR/Gypsy	-
CCN-51_Chr10	20433898	20434074	rnd-6_family-1953	LTR/Gypsy	-
CCN-51_Chr10	20433992	20434089	rnd-5_family-939	DNA/MULE-MuDR	+
CCN-51_Chr10	20434032	20434917	rnd-4_family-136	LTR/Gypsy	+
CCN-51_Chr10	20434860	20434997	rnd-5_family-1777	Unknown	-
CCN-51_Chr10	20434893	20435148	rnd-3_family-46	Unknown	+
CCN-51_Chr10	20435092	20435179	rnd-5_family-187	Unknown	-
CCN-51_Chr10	20435108	20435483	rnd-4_family-136	LTR/Gypsy	+
CCN-51_Chr10	20435567	20437429	rnd-3_family-46	Unknown	+
CCN-51_Chr10	20437352	20437444	Chr1_(dbseq-nr_0)_[28250419,28257777]	Unspecified	-
CCN-51_Chr10	20437445	20437741	rnd-6_family-1953	LTR/Gypsy	-
CCN-51_Chr10	20437742	20438409	rnd-4_family-530	Unknown	+
CCN-51_Chr10	20438410	20440664	rnd-6_family-1953	LTR/Gypsy	-
CCN-51_Chr10	20440665	20440743	Chr1_(dbseq-nr_0)_[28250419,28257777]	Unspecified	+
CCN-51_Chr10	20440744	20440892	rnd-5_family-525	Unknown	+
CCN-51_Chr10	20440829	20441186	rnd-5_family-735	LTR/Gypsy	-
CCN-51_Chr10	20441181	20441479	rnd-4_family-1356	Unknown	+
CCN-51_Chr10	20441470	20441661	Chr1_(dbseq-nr_0)_[28250419,28257777]	Unspecified	+
CCN-51_Chr10	20441657	20442405	rnd-4_family-1356	Unknown	+
CCN-51_Chr10	20442286	20442980	rnd-4_family-136	LTR/Gypsy	-
CCN-51_Chr10	20442980	20448071	rnd-6_family-1953	LTR/Gypsy	-
CCN-51_Chr10	20448066	20448485	rnd-4_family-150	Unknown	-
CCN-51_Chr10	20448465	20449457	rnd-5_family-911	LTR/Gypsy	-
CCN-51_Chr10	20448486	20449696	rnd-4_family-150	Unknown	-
CCN-51_Chr10	20448580	20451589	rnd-5_family-440	LTR/Gypsy	+
CCN-51_Chr10	20451575	20451635	rnd-6_family-1563	LTR/Gypsy	+
CCN-51_Chr10	20451588	20452224	rnd-5_family-911	LTR/Gypsy	-
CCN-51_Chr10	20452221	20453848	rnd-2_family-87	Unknown	-
CCN-51_Chr10	20452482	20454844	rnd-4_family-266	LTR/Copia	-
CCN-51_Chr10	20454804	20456930	rnd-4_family-331	Unknown	+
CCN-51_Chr10	20456920	20460207	rnd-6_family-1953	LTR/Gypsy	-
CCN-51_Chr10	20460208	20460938	Chr1_(dbseq-nr_0)_[28250419,28257777]	Unspecified	-
CCN-51_Chr10	20460924	20461454	Chr1_(dbseq-nr_0)_[28250419,28257777]	Unspecified	-
CCN-51_Chr10	20461205	20461635	rnd-5_family-1786	LTR/Gypsy	+
CCN-51_Chr10	20461591	20461728	rnd-6_family-588	LTR/Gypsy	-
CCN-51_Chr10	20461665	20461889	rnd-5_family-1786	LTR/Gypsy	+
CCN-51_Chr10	20461740	20461931	rnd-3_family-160	Unknown	+
CCN-51_Chr10	20461884	20462200	rnd-3_family-94	LTR/Gypsy	-
CCN-51_Chr10	20461991	20462426	rnd-5_family-735	LTR/Gypsy	+
CCN-51_Chr10	20462436	20462536	Chr1_(dbseq-nr_0)_[28250419,28257777]	Unspecified	-
CCN-51_Chr10	20462527	20462659	rnd-3_family-217	LINE/L1	+
CCN-51_Chr10	20462541	20469349	rnd-6_family-1953	LTR/Gypsy	-
CCN-51_Chr10	20469353	20470877	rnd-3_family-46	Unknown	-
CCN-51_Chr10	20470874	20471138	rnd-5_family-1752	Unknown	+
CCN-51_Chr10	20471001	20471169	rnd-3_family-46	Unknown	-
CCN-51_Chr10	20471171	20471302	rnd-5_family-442	Unknown	+
CCN-51_Chr10	20471243	20471615	rnd-4_family-136	LTR/Gypsy	-
CCN-51_Chr10	20471487	20472048	rnd-3_family-46	Unknown	-
CCN-51_Chr10	20472089	20472199	rnd-3_family-46	Unknown	-
CCN-51_Chr10	20472259	20473542	rnd-3_family-46	Unknown	-
CCN-51_Chr10	20473543	20478079	rnd-6_family-1953	LTR/Gypsy	-
CCN-51_Chr10	20477990	20478097	rnd-4_family-530	Unknown	+
CCN-51_Chr10	20478089	20478234	rnd-4_family-530	Unknown	-
CCN-51_Chr10	20478234	20478293	rnd-5_family-1776	Unknown	-
CCN-51_Chr10	20478349	20478628	rnd-3_family-201	Unknown	+
CCN-51_Chr10	20478648	20479676	rnd-4_family-266	LTR/Copia	-
CCN-51_Chr10	20478903	20480021	rnd-6_family-5192	LTR/Gypsy	-
CCN-51_Chr10	20480022	20481166	rnd-5_family-202	Unknown	-
CCN-51_Chr10	20481167	20481459	rnd-6_family-5192	LTR/Gypsy	-
CCN-51_Chr10	20481470	20482334	rnd-4_family-280	Unknown	+
CCN-51_Chr10	20481710	20482632	rnd-5_family-459	Unknown	-
CCN-51_Chr10	20482611	20482742	rnd-3_family-47	LTR/Gypsy	-
CCN-51_Chr10	20482633	20484227	rnd-2_family-87	Unknown	-
CCN-51_Chr10	20482892	20485480	rnd-6_family-1563	LTR/Gypsy	-
CCN-51_Chr10	20484527	20484970	rnd-5_family-911	LTR/Gypsy	+
CCN-51_Chr10	20484971	20485565	rnd-4_family-150	Unknown	+
CCN-51_Chr10	20485566	20485828	rnd-5_family-459	Unknown	-
CCN-51_Chr10	20485841	20486583	rnd-3_family-201	Unknown	+
CCN-51_Chr10	20486709	20487258	rnd-4_family-280	Unknown	+
CCN-51_Chr10	20487254	20491487	rnd-6_family-1953	LTR/Gypsy	+
CCN-51_Chr10	20491072	20491538	rnd-4_family-530	Unknown	-
CCN-51_Chr10	20491558	20491637	rnd-4_family-280	Unknown	-
CCN-51_Chr10	20491776	20491993	rnd-5_family-188	Unknown	-
CCN-51_Chr10	20492889	20493464	rnd-4_family-136	LTR/Gypsy	+
CCN-51_Chr10	20493049	20493479	rnd-3_family-46	Unknown	+
CCN-51_Chr10	20493446	20493544	rnd-5_family-680	Unknown	+
CCN-51_Chr10	20493584	20494588	rnd-5_family-508	Unknown	+
CCN-51_Chr10	20494570	20496629	rnd-5_family-680	Unknown	+
CCN-51_Chr10	20496667	20496785	rnd-5_family-456	Unknown	-
CCN-51_Chr10	20496947	20497012	rnd-5_family-442	Unknown	+
CCN-51_Chr10	20497010	20497151	rnd-3_family-46	Unknown	-
CCN-51_Chr10	20497175	20497643	rnd-3_family-46	Unknown	-
CCN-51_Chr10	20497218	20497738	rnd-4_family-136	LTR/Gypsy	-
CCN-51_Chr10	20497800	20498564	rnd-4_family-530	Unknown	-
CCN-51_Chr10	20497888	20500039	rnd-6_family-1953	LTR/Gypsy	+
CCN-51_Chr10	20499201	20500031	rnd-4_family-530	Unknown	-
CCN-51_Chr10	20500032	20500071	rnd-4_family-136	LTR/Gypsy	+
CCN-51_Chr10	20500042	20500115	rnd-6_family-6969	Unknown	-
CCN-51_Chr10	20500118	20500193	rnd-5_family-2978	Unknown	+
CCN-51_Chr10	20500193	20500228	Chr1_(dbseq-nr_0)_[28250419,28257777]	Unspecified	+
CCN-51_Chr10	20500229	20500364	rnd-4_family-50	Unknown	-
CCN-51_Chr10	20500365	20500540	Chr1_(dbseq-nr_0)_[28250419,28257777]	Unspecified	+
CCN-51_Chr10	20500550	20500929	Chr1_(dbseq-nr_0)_[28250419,28257777]	Unspecified	-
CCN-51_Chr10	20500926	20501480	Chr1_(dbseq-nr_0)_[28250419,28257777]	Unspecified	-
CCN-51_Chr10	20501268	20502012	rnd-5_family-1693	LTR/Gypsy	+
CCN-51_Chr10	20501956	20502036	rnd-5_family-1376	Unknown	+
CCN-51_Chr10	20502039	20502372	Chr1_(dbseq-nr_0)_[28250419,28257777]	Unspecified	-
CCN-51_Chr10	20502301	20502497	rnd-3_family-71	LTR/Gypsy	+
CCN-51_Chr10	20502500	20502603	rnd-5_family-679	Unknown	-
CCN-51_Chr10	20502710	20503204	rnd-4_family-739	Unknown	-
CCN-51_Chr10	20503208	20503515	rnd-5_family-441	Unknown	-
CCN-51_Chr10	20503524	20503747	rnd-4_family-739	Unknown	-
CCN-51_Chr10	20503685	20504262	Chr1_(dbseq-nr_0)_[28250419,28257777]	Unspecified	-
CCN-51_Chr10	20504255	20504368	rnd-5_family-1786	LTR/Gypsy	+
CCN-51_Chr10	20504392	20504530	rnd-6_family-284	Unknown	-
CCN-51_Chr10	20504529	20504621	rnd-4_family-687	LTR/Gypsy	+
CCN-51_Chr10	20504594	20504900	rnd-5_family-738	Unknown	+
CCN-51_Chr10	20504957	20505037	rnd-4_family-687	LTR/Gypsy	+
CCN-51_Chr10	20505043	20506913	rnd-4_family-332	Unknown	-
CCN-51_Chr10	20506912	20508106	Chr1_(dbseq-nr_0)_[28250419,28257777]	Unspecified	-
CCN-51_Chr10	20508107	20508908	rnd-5_family-1693	LTR/Gypsy	+
CCN-51_Chr10	20508698	20509101	Chr1_(dbseq-nr_0)_[28250419,28257777]	Unspecified	-
CCN-51_Chr10	20509123	20509361	rnd-4_family-1356	Unknown	-
CCN-51_Chr10	20509363	20509486	rnd-6_family-364	LTR/Gypsy	+
CCN-51_Chr10	20509459	20509756	Chr1_(dbseq-nr_0)_[28250419,28257777]	Unspecified	+
CCN-51_Chr10	20509558	20510468	rnd-5_family-1693	LTR/Gypsy	-
CCN-51_Chr10	20510252	20510497	rnd-5_family-922	LINE/Tad1	-
CCN-51_Chr10	20510360	20510780	Chr1_(dbseq-nr_0)_[28250419,28257777]	Unspecified	+
CCN-51_Chr10	20510783	20511679	rnd-4_family-136	LTR/Gypsy	-
CCN-51_Chr10	20511607	20511882	rnd-4_family-453	Unknown	+
CCN-51_Chr10	20511766	20512152	rnd-4_family-136	LTR/Gypsy	-
CCN-51_Chr10	20512139	20512409	rnd-2_family-87	Unknown	-
CCN-51_Chr10	20512344	20513137	rnd-4_family-266	LTR/Copia	-
CCN-51_Chr10	20512410	20513264	rnd-4_family-253	LTR/Copia	+
CCN-51_Chr10	20513264	20514152	rnd-5_family-911	LTR/Gypsy	-
CCN-51_Chr10	20513795	20514477	rnd-5_family-911	LTR/Gypsy	+
CCN-51_Chr10	20514202	20514875	rnd-3_family-71	LTR/Gypsy	-
CCN-51_Chr10	20514881	20515006	rnd-5_family-1374	Unknown	-
CCN-51_Chr10	20515012	20515346	Chr1_(dbseq-nr_0)_[28250419,28257777]	Unspecified	+
CCN-51_Chr10	20515265	20515374	rnd-3_family-71	LTR/Gypsy	-
CCN-51_Chr10	20515358	20515670	Chr1_(dbseq-nr_0)_[28250419,28257777]	Unspecified	+
CCN-51_Chr10	20515678	20515724	rnd-4_family-687	LTR/Gypsy	-
CCN-51_Chr10	20515725	20516514	rnd-5_family-738	Unknown	-
CCN-51_Chr10	20516515	20516637	rnd-4_family-687	LTR/Gypsy	-
CCN-51_Chr10	20516612	20516629	rnd-6_family-284	Unknown	+
CCN-51_Chr10	20516630	20516832	Chr1_(dbseq-nr_0)_[28250419,28257777]	Unspecified	+
CCN-51_Chr10	20516833	20516868	rnd-6_family-284	Unknown	+
CCN-51_Chr10	20516836	20516901	rnd-6_family-1892	Unknown	-
CCN-51_Chr10	20516843	20516956	rnd-6_family-16229	Unknown	+
CCN-51_Chr10	20516956	20519593	rnd-5_family-202	Unknown	+
CCN-51_Chr10	20519594	20519944	rnd-5_family-440	LTR/Gypsy	+
CCN-51_Chr10	20519948	20520221	Chr1_(dbseq-nr_0)_[28250419,28257777]	Unspecified	+
CCN-51_Chr10	20520219	20520506	rnd-5_family-2157	LTR/Gypsy	-
CCN-51_Chr10	20520505	20520969	rnd-4_family-688	DNA/hAT-Ac	+
CCN-51_Chr10	20520966	20521642	rnd-4_family-530	Unknown	+
CCN-51_Chr10	20521643	20524314	rnd-6_family-1953	LTR/Gypsy	-
CCN-51_Chr10	20524312	20524385	rnd-6_family-6969	Unknown	-
CCN-51_Chr10	20524388	20524463	rnd-5_family-2978	Unknown	+
CCN-51_Chr10	20524474	20524497	Chr1_(dbseq-nr_0)_[28250419,28257777]	Unspecified	+
CCN-51_Chr10	20524498	20524633	rnd-4_family-50	Unknown	-
CCN-51_Chr10	20524634	20524807	Chr1_(dbseq-nr_0)_[28250419,28257777]	Unspecified	+
CCN-51_Chr10	20524822	20526017	Chr1_(dbseq-nr_0)_[28250419,28257777]	Unspecified	-
CCN-51_Chr10	20525868	20526028	rnd-5_family-1693	LTR/Gypsy	+
CCN-51_Chr10	20526029	20526335	rnd-3_family-94	LTR/Gypsy	-
CCN-51_Chr10	20526336	20526557	rnd-5_family-1693	LTR/Gypsy	+
CCN-51_Chr10	20526563	20526671	Chr1_(dbseq-nr_0)_[28250419,28257777]	Unspecified	-
CCN-51_Chr10	20526671	20529662	rnd-6_family-1953	LTR/Gypsy	-
CCN-51_Chr10	20529659	20529757	rnd-4_family-280	Unknown	-
CCN-51_Chr10	20529756	20529997	Chr1_(dbseq-nr_0)_[28250419,28257777]	Unspecified	-
CCN-51_Chr10	20529937	20530317	rnd-4_family-331	Unknown	+
CCN-51_Chr10	20530296	20531684	Chr1_(dbseq-nr_0)_[28250419,28257777]	Unspecified	-
CCN-51_Chr10	20531587	20532165	rnd-5_family-735	LTR/Gypsy	+
CCN-51_Chr10	20532173	20532303	Chr1_(dbseq-nr_0)_[28250419,28257777]	Unspecified	-
CCN-51_Chr10	20532303	20532773	rnd-3_family-201	Unknown	-
CCN-51_Chr10	20532837	20532956	rnd-5_family-188	Unknown	-
CCN-51_Chr10	20533033	20533436	Chr1_(dbseq-nr_0)_[28250419,28257777]	Unspecified	+
CCN-51_Chr10	20533246	20533915	rnd-5_family-1693	LTR/Gypsy	-
CCN-51_Chr10	20533916	20535515	rnd-5_family-910	LTR/Gypsy	+
CCN-51_Chr10	20535594	20535651	rnd-6_family-2494	LTR/Gypsy	+
CCN-51_Chr10	20535652	20536050	Chr1_(dbseq-nr_0)_[28250419,28257777]	Unspecified	-
CCN-51_Chr10	20535793	20536207	rnd-5_family-735	LTR/Gypsy	+
CCN-51_Chr10	20536133	20536381	rnd-6_family-2345	LTR/Gypsy	+
CCN-51_Chr10	20536311	20536661	rnd-3_family-94	LTR/Gypsy	-
CCN-51_Chr10	20536403	20536869	rnd-5_family-735	LTR/Gypsy	+
CCN-51_Chr10	20536898	20537006	Chr1_(dbseq-nr_0)_[28250419,28257777]	Unspecified	-
CCN-51_Chr10	20537005	20537183	rnd-5_family-1786	LTR/Gypsy	-
CCN-51_Chr10	20537055	20537221	rnd-5_family-922	LINE/Tad1	-
CCN-51_Chr10	20537080	20537634	Chr1_(dbseq-nr_0)_[28250419,28257777]	Unspecified	+
CCN-51_Chr10	20537633	20537905	Chr1_(dbseq-nr_0)_[28250419,28257777]	Unspecified	+
CCN-51_Chr10	20537900	20538047	rnd-4_family-50	Unknown	+
CCN-51_Chr10	20538041	20538216	Chr1_(dbseq-nr_0)_[28250419,28257777]	Unspecified	-
CCN-51_Chr10	20538217	20538391	rnd-4_family-50	Unknown	+
CCN-51_Chr10	20538352	20538436	Chr1_(dbseq-nr_0)_[28250419,28257777]	Unspecified	+
CCN-51_Chr10	20538372	20538778	rnd-3_family-71	LTR/Gypsy	-
CCN-51_Chr10	20538784	20539040	rnd-5_family-1374	Unknown	-
CCN-51_Chr10	20539038	20539063	rnd-4_family-50	Unknown	+
CCN-51_Chr10	20539061	20539364	Chr1_(dbseq-nr_0)_[28250419,28257777]	Unspecified	+
CCN-51_Chr10	20539365	20539475	rnd-4_family-1356	Unknown	+
CCN-51_Chr10	20539476	20539616	Chr1_(dbseq-nr_0)_[28250419,28257777]	Unspecified	+
CCN-51_Chr10	20539561	20540356	rnd-4_family-1356	Unknown	+
CCN-51_Chr10	20540239	20540941	rnd-4_family-136	LTR/Gypsy	-
CCN-51_Chr10	20540885	20540950	rnd-5_family-939	DNA/MULE-MuDR	-
CCN-51_Chr10	20540926	20541259	rnd-5_family-1794	LTR/Copia	-
CCN-51_Chr10	20541260	20542541	rnd-4_family-792	Unknown	+
CCN-51_Chr10	20542567	20542771	rnd-5_family-976	LTR/Copia	-
CCN-51_Chr10	20542774	20542858	rnd-5_family-346	LTR/Copia	+
CCN-51_Chr10	20542859	20543430	rnd-5_family-1794	LTR/Copia	-
CCN-51_Chr10	20543427	20543831	Chr1_(dbseq-nr_0)_[28250419,28257777]	Unspecified	+
CCN-51_Chr10	20543634	20544097	rnd-5_family-735	LTR/Gypsy	-
CCN-51_Chr10	20543823	20544183	rnd-3_family-94	LTR/Gypsy	+
CCN-51_Chr10	20544094	20544125	rnd-6_family-13622	Unknown	+
CCN-51_Chr10	20544126	20544204	rnd-6_family-364	LTR/Gypsy	-
CCN-51_Chr10	20544205	20545043	Chr1_(dbseq-nr_0)_[28250419,28257777]	Unspecified	+
CCN-51_Chr10	20544205	20544218	rnd-6_family-13622	Unknown	+
CCN-51_Chr10	20545038	20545816	Chr1_(dbseq-nr_0)_[28250419,28257777]	Unspecified	+
CCN-51_Chr10	20545794	20545868	rnd-4_family-136	LTR/Gypsy	-
CCN-51_Chr10	20545868	20546267	Chr1_(dbseq-nr_0)_[28250419,28257777]	Unspecified	+
CCN-51_Chr10	20546060	20546541	rnd-5_family-735	LTR/Gypsy	-
CCN-51_Chr10	20546266	20546721	rnd-3_family-94	LTR/Gypsy	+
CCN-51_Chr10	20546585	20546741	rnd-3_family-49	LTR/Gypsy	-
CCN-51_Chr10	20546712	20546824	rnd-6_family-588	LTR/Gypsy	+
CCN-51_Chr10	20546784	20547104	Chr1_(dbseq-nr_0)_[28250419,28257777]	Unspecified	+
CCN-51_Chr10	20547106	20548619	Chr1_(dbseq-nr_0)_[28250419,28257777]	Unspecified	-
CCN-51_Chr10	20548324	20548761	rnd-5_family-1786	LTR/Gypsy	+
CCN-51_Chr10	20548762	20548959	rnd-6_family-588	LTR/Gypsy	-
CCN-51_Chr10	20548830	20548976	rnd-6_family-13622	Unknown	-
CCN-51_Chr10	20548863	20549000	rnd-6_family-588	LTR/Gypsy	-
CCN-51_Chr10	20548982	20549465	rnd-3_family-94	LTR/Gypsy	-
CCN-51_Chr10	20549001	20549196	rnd-5_family-1786	LTR/Gypsy	+
CCN-51_Chr10	20549278	20549708	rnd-5_family-735	LTR/Gypsy	+
CCN-51_Chr10	20549703	20549805	Chr1_(dbseq-nr_0)_[28250419,28257777]	Unspecified	-
CCN-51_Chr10	20549806	20551131	Chr1_(dbseq-nr_0)_[28250419,28257777]	Unspecified	+
CCN-51_Chr10	20551132	20551207	rnd-4_family-136	LTR/Gypsy	-
CCN-51_Chr10	20551207	20551301	rnd-3_family-60	LTR/Gypsy	+
CCN-51_Chr10	20551303	20552683	Chr1_(dbseq-nr_0)_[28250419,28257777]	Unspecified	-
CCN-51_Chr10	20552546	20552629	rnd-5_family-922	LINE/Tad1	+
CCN-51_Chr10	20552630	20552693	rnd-4_family-329	LTR/Copia	+
CCN-51_Chr10	20552694	20552711	rnd-5_family-922	LINE/Tad1	+
CCN-51_Chr10	20552704	20553020	rnd-6_family-1563	LTR/Gypsy	+
CCN-51_Chr10	20552959	20552969	rnd-2_family-87	Unknown	+
CCN-51_Chr10	20552970	20553868	rnd-4_family-266	LTR/Copia	-
CCN-51_Chr10	20553869	20554927	rnd-2_family-87	Unknown	+
CCN-51_Chr10	20554929	20555900	rnd-5_family-911	LTR/Gypsy	-
CCN-51_Chr10	20555023	20558010	rnd-5_family-440	LTR/Gypsy	+
CCN-51_Chr10	20555901	20556165	rnd-4_family-150	Unknown	-
CCN-51_Chr10	20558001	20558160	rnd-2_family-87	Unknown	+
CCN-51_Chr10	20558019	20558467	rnd-6_family-9823	LTR/Copia	-
CCN-51_Chr10	20558459	20558534	rnd-5_family-202	Unknown	+
CCN-51_Chr10	20558521	20559102	Chr1_(dbseq-nr_0)_[28250419,28257777]	Unspecified	-
CCN-51_Chr10	20558535	20558549	rnd-5_family-567	LTR/Copia	+
CCN-51_Chr10	20559034	20559332	rnd-3_family-94	LTR/Gypsy	-
CCN-51_Chr10	20559053	20559517	rnd-6_family-364	LTR/Gypsy	+
CCN-51_Chr10	20559326	20559704	Chr1_(dbseq-nr_0)_[28250419,28257777]	Unspecified	-
CCN-51_Chr10	20559691	20559733	rnd-6_family-6969	Unknown	+
CCN-51_Chr10	20559704	20559745	rnd-5_family-939	DNA/MULE-MuDR	-
CCN-51_Chr10	20559735	20560173	rnd-3_family-297	LTR/Copia	-
CCN-51_Chr10	20560174	20560485	rnd-4_family-136	LTR/Gypsy	+
CCN-51_Chr10	20560488	20561109	rnd-4_family-450	LTR/Copia	-
CCN-51_Chr10	20561220	20562768	Chr1_(dbseq-nr_0)_[28250419,28257777]	Unspecified	-
CCN-51_Chr10	20562609	20563189	rnd-3_family-49	LTR/Gypsy	+
CCN-51_Chr10	20563190	20563383	rnd-3_family-94	LTR/Gypsy	-
CCN-51_Chr10	20563195	20563587	rnd-5_family-735	LTR/Gypsy	+
CCN-51_Chr10	20563611	20563731	Chr1_(dbseq-nr_0)_[28250419,28257777]	Unspecified	-
CCN-51_Chr10	20563727	20563948	rnd-3_family-46	Unknown	+
CCN-51_Chr10	20563928	20564020	rnd-5_family-680	Unknown	+
CCN-51_Chr10	20564112	20565027	rnd-5_family-508	Unknown	+
CCN-51_Chr10	20565009	20566733	rnd-5_family-680	Unknown	+
CCN-51_Chr10	20566744	20567267	Chr1_(dbseq-nr_0)_[28250419,28257777]	Unspecified	-
CCN-51_Chr10	20567268	20567370	Chr1_(dbseq-nr_0)_[28250419,28257777]	Unspecified	+
CCN-51_Chr10	20567371	20567404	rnd-3_family-94	LTR/Gypsy	+
CCN-51_Chr10	20567401	20567608	rnd-5_family-735	LTR/Gypsy	-
CCN-51_Chr10	20567609	20568120	rnd-3_family-94	LTR/Gypsy	+
CCN-51_Chr10	20568121	20568254	rnd-5_family-735	LTR/Gypsy	-
CCN-51_Chr10	20568146	20568433	Chr1_(dbseq-nr_0)_[28250419,28257777]	Unspecified	+
CCN-51_Chr10	20568434	20568579	rnd-5_family-922	LINE/Tad1	-
CCN-51_Chr10	20568580	20569830	Chr1_(dbseq-nr_0)_[28250419,28257777]	Unspecified	+
CCN-51_Chr10	20569821	20570377	Chr1_(dbseq-nr_0)_[28250419,28257777]	Unspecified	-
CCN-51_Chr10	20570380	20570479	Chr1_(dbseq-nr_0)_[28250419,28257777]	Unspecified	-
CCN-51_Chr10	20570397	20570926	rnd-5_family-1693	LTR/Gypsy	+
CCN-51_Chr10	20570936	20571189	Chr1_(dbseq-nr_0)_[28250419,28257777]	Unspecified	-
CCN-51_Chr10	20571115	20571314	rnd-3_family-71	LTR/Gypsy	+
CCN-51_Chr10	20571131	20571390	rnd-4_family-739	Unknown	-
CCN-51_Chr10	20571500	20572016	rnd-4_family-739	Unknown	-
CCN-51_Chr10	20572017	20572322	rnd-5_family-441	Unknown	-
CCN-51_Chr10	20572330	20572482	rnd-4_family-739	Unknown	-
CCN-51_Chr10	20572489	20572619	rnd-5_family-767	Unknown	+
CCN-51_Chr10	20572623	20572694	rnd-6_family-285	Unknown	-
CCN-51_Chr10	20572687	20572761	rnd-4_family-739	Unknown	-
CCN-51_Chr10	20572788	20573507	rnd-5_family-738	Unknown	+
CCN-51_Chr10	20573506	20573720	Chr1_(dbseq-nr_0)_[28250419,28257777]	Unspecified	+
CCN-51_Chr10	20573721	20574208	rnd-6_family-364	LTR/Gypsy	-
CCN-51_Chr10	20574139	20576100	Chr1_(dbseq-nr_0)_[28250419,28257777]	Unspecified	+
CCN-51_Chr10	20576102	20576197	rnd-3_family-60	LTR/Gypsy	-
CCN-51_Chr10	20576197	20576297	rnd-3_family-71	LTR/Gypsy	+
CCN-51_Chr10	20576264	20577076	Chr1_(dbseq-nr_0)_[28250419,28257777]	Unspecified	-
CCN-51_Chr10	20577019	20577197	rnd-5_family-738	Unknown	+
CCN-51_Chr10	20577250	20578232	rnd-4_family-136	LTR/Gypsy	+
CCN-51_Chr10	20578238	20580979	rnd-5_family-440	LTR/Gypsy	+
CCN-51_Chr10	20580951	20581120	rnd-4_family-453	Unknown	-
CCN-51_Chr10	20581103	20581519	rnd-5_family-188	Unknown	+
CCN-51_Chr10	20581155	20581520	rnd-4_family-453	Unknown	-
CCN-51_Chr10	20581493	20581535	rnd-4_family-453	Unknown	-
CCN-51_Chr10	20581536	20581951	rnd-4_family-136	LTR/Gypsy	+
CCN-51_Chr10	20581962	20582124	Chr1_(dbseq-nr_0)_[28250419,28257777]	Unspecified	-
CCN-51_Chr10	20582107	20582210	rnd-4_family-1356	Unknown	-
CCN-51_Chr10	20582202	20582434	Chr1_(dbseq-nr_0)_[28250419,28257777]	Unspecified	-
CCN-51_Chr10	20582448	20582684	rnd-4_family-1356	Unknown	-
CCN-51_Chr10	20582702	20582999	rnd-4_family-136	LTR/Gypsy	+
CCN-51_Chr10	20582971	20583066	rnd-4_family-453	Unknown	-
CCN-51_Chr10	20583067	20583184	Chr1_(dbseq-nr_0)_[28250419,28257777]	Unspecified	-
CCN-51_Chr10	20583185	20583243	rnd-3_family-297	LTR/Copia	-
CCN-51_Chr10	20583240	20585523	rnd-5_family-1794	LTR/Copia	-
CCN-51_Chr10	20585522	20587193	Chr1_(dbseq-nr_0)_[28250419,28257777]	Unspecified	-
CCN-51_Chr10	20587150	20587222	rnd-6_family-574	LTR/Gypsy	+
CCN-51_Chr10	20587190	20587238	rnd-5_family-735	LTR/Gypsy	+
CCN-51_Chr10	20587211	20587781	rnd-3_family-94	LTR/Gypsy	-
CCN-51_Chr10	20587231	20587986	rnd-5_family-735	LTR/Gypsy	+
CCN-51_Chr10	20588022	20588124	Chr1_(dbseq-nr_0)_[28250419,28257777]	Unspecified	-
CCN-51_Chr10	20588119	20588164	rnd-5_family-1794	LTR/Copia	-
CCN-51_Chr10	20588179	20589644	Chr1_(dbseq-nr_0)_[28250419,28257777]	Unspecified	-
CCN-51_Chr10	20589624	20590152	rnd-3_family-174	LTR/Copia	+
CCN-51_Chr10	20590153	20590237	Chr1_(dbseq-nr_0)_[20860295,20863659]	Unspecified	+
CCN-51_Chr10	20590235	20595347	rnd-5_family-440	LTR/Gypsy	-
CCN-51_Chr10	20595333	20597279	rnd-6_family-5192	LTR/Gypsy	-
CCN-51_Chr10	20597279	20598534	Chr1_(dbseq-nr_0)_[28250419,28257777]	Unspecified	+
CCN-51_Chr10	20598401	20603372	rnd-2_family-80	LTR/Gypsy	-
CCN-51_Chr10	20603373	20603515	Chr1_(dbseq-nr_0)_[28250419,28257777]	Unspecified	+
CCN-51_Chr10	20603441	20603527	rnd-5_family-2953	Unknown	+
CCN-51_Chr10	20603516	20604555	rnd-6_family-5192	LTR/Gypsy	+
CCN-51_Chr10	20603677	20604694	rnd-3_family-47	LTR/Gypsy	-
CCN-51_Chr10	20604548	20604913	rnd-6_family-5192	LTR/Gypsy	+
CCN-51_Chr10	20604908	20605896	rnd-4_family-266	LTR/Copia	-
CCN-51_Chr10	20605111	20607684	rnd-5_family-440	LTR/Gypsy	-
CCN-51_Chr10	20607685	20608057	rnd-3_family-47	LTR/Gypsy	-
CCN-51_Chr10	20608054	20608135	Chr1_(dbseq-nr_0)_[28250419,28257777]	Unspecified	-
CCN-51_Chr10	20608130	20608243	Chr1_(dbseq-nr_0)_[28250419,28257777]	Unspecified	-
CCN-51_Chr10	20608243	20608297	rnd-3_family-47	LTR/Gypsy	-
CCN-51_Chr10	20608298	20608356	rnd-5_family-504	Unknown	-
CCN-51_Chr10	20608299	20608357	Chr1_(dbseq-nr_0)_[28250419,28257777]	Unspecified	-
CCN-51_Chr10	20608358	20608530	rnd-6_family-6069	Unknown	+
CCN-51_Chr10	20608531	20608601	Chr1_(dbseq-nr_0)_[28250419,28257777]	Unspecified	-
CCN-51_Chr10	20608605	20609537	rnd-4_family-687	LTR/Gypsy	+
CCN-51_Chr10	20609538	20609854	Chr1_(dbseq-nr_0)_[28250419,28257777]	Unspecified	-
CCN-51_Chr10	20609870	20610201	Chr1_(dbseq-nr_0)_[28250419,28257777]	Unspecified	-
CCN-51_Chr10	20610124	20610323	rnd-5_family-738	Unknown	+
CCN-51_Chr10	20610326	20610834	rnd-3_family-71	LTR/Gypsy	+
CCN-51_Chr10	20610718	20611770	rnd-5_family-911	LTR/Gypsy	-
CCN-51_Chr10	20610875	20613873	rnd-6_family-1563	LTR/Gypsy	+
CCN-51_Chr10	20613900	20614692	rnd-3_family-9	LTR/Copia	-
CCN-51_Chr10	20614695	20616476	rnd-4_family-332	Unknown	+
CCN-51_Chr10	20616478	20616531	rnd-6_family-2377	Unknown	+
CCN-51_Chr10	20616533	20616889	rnd-2_family-81	Unknown	+
CCN-51_Chr10	20616891	20617069	rnd-3_family-9	LTR/Copia	-
CCN-51_Chr10	20617058	20617135	Chr1_(dbseq-nr_0)_[20860295,20863659]	Unspecified	-
CCN-51_Chr10	20617106	20617140	rnd-6_family-11057	Unknown	+
CCN-51_Chr10	20617228	20619112	Chr1_(dbseq-nr_0)_[28250419,28257777]	Unspecified	-
CCN-51_Chr10	20619113	20619190	rnd-6_family-364	LTR/Gypsy	+
CCN-51_Chr10	20619173	20619186	rnd-6_family-574	LTR/Gypsy	+
CCN-51_Chr10	20619187	20619263	rnd-6_family-364	LTR/Gypsy	+
CCN-51_Chr10	20619249	20619292	Theobroma_cacao_17_9453	Unspecified	+
CCN-51_Chr10	20619268	20619574	rnd-3_family-94	LTR/Gypsy	-
CCN-51_Chr10	20619323	20619630	rnd-6_family-364	LTR/Gypsy	+
CCN-51_Chr10	20619613	20619794	rnd-4_family-150	Unknown	-
CCN-51_Chr10	20619793	20619827	rnd-4_family-150	Unknown	+
CCN-51_Chr10	20619816	20619900	rnd-4_family-687	LTR/Gypsy	+
CCN-51_Chr10	20619825	20622214	rnd-4_family-331	Unknown	+
CCN-51_Chr10	20622214	20622847	Chr1_(dbseq-nr_0)_[28250419,28257777]	Unspecified	-
CCN-51_Chr10	20622630	20623063	rnd-5_family-910	LTR/Gypsy	+
CCN-51_Chr10	20623075	20625155	rnd-4_family-332	Unknown	+
CCN-51_Chr10	20625156	20626169	rnd-4_family-2451	LTR/Copia	+
CCN-51_Chr10	20626229	20626509	rnd-4_family-2451	LTR/Copia	+
CCN-51_Chr10	20626485	20626588	Chr1_(dbseq-nr_0)_[28250419,28257777]	Unspecified	+
CCN-51_Chr10	20626589	20626861	rnd-4_family-136	LTR/Gypsy	-
CCN-51_Chr10	20626860	20627387	rnd-3_family-174	LTR/Copia	+
CCN-51_Chr10	20627388	20628116	Chr1_(dbseq-nr_0)_[27977872,27982978]	Unspecified	+
CCN-51_Chr10	20628117	20628286	rnd-4_family-170	LTR/Copia	+
CCN-51_Chr10	20628193	20628469	rnd-4_family-170	LTR/Copia	+
CCN-51_Chr10	20628470	20628913	Chr1_(dbseq-nr_0)_[27977872,27982978]	Unspecified	+
CCN-51_Chr10	20628844	20629283	rnd-3_family-174	LTR/Copia	+
CCN-51_Chr10	20629290	20633367	rnd-3_family-217	LINE/L1	-
CCN-51_Chr10	20633370	20634272	rnd-5_family-678	LINE/L1	-
CCN-51_Chr10	20634263	20634640	rnd-5_family-678	LINE/L1	-
CCN-51_Chr10	20635307	20635759	rnd-4_family-889	LINE/L1	-
CCN-51_Chr10	20635903	20636274	rnd-4_family-533	LTR/Gypsy	+
CCN-51_Chr10	20636302	20636862	rnd-4_family-533	LTR/Gypsy	+
CCN-51_Chr10	20636863	20636961	Chr1_(dbseq-nr_0)_[28250419,28257777]	Unspecified	-
CCN-51_Chr10	20636969	20641510	rnd-2_family-80	LTR/Gypsy	+
CCN-51_Chr10	20641536	20644143	rnd-5_family-202	Unknown	+
CCN-51_Chr10	20644144	20644525	rnd-5_family-440	LTR/Gypsy	+
CCN-51_Chr10	20644519	20644796	rnd-2_family-80	LTR/Gypsy	+
CCN-51_Chr10	20644814	20644957	Chr1_(dbseq-nr_0)_[28250419,28257777]	Unspecified	-
CCN-51_Chr10	20644958	20645049	rnd-5_family-1880	LTR/Gypsy	+
CCN-51_Chr10	20645041	20645299	rnd-6_family-192	Unknown	+
CCN-51_Chr10	20645279	20645307	rnd-4_family-970	Unknown	+
CCN-51_Chr10	20645308	20645460	rnd-4_family-533	LTR/Gypsy	+
CCN-51_Chr10	20645461	20645891	rnd-4_family-970	Unknown	+
CCN-51_Chr10	20645729	20646127	rnd-4_family-533	LTR/Gypsy	+
CCN-51_Chr10	20646069	20646330	rnd-4_family-970	Unknown	+
CCN-51_Chr10	20646241	20646969	rnd-4_family-533	LTR/Gypsy	+
CCN-51_Chr10	20647022	20647137	rnd-5_family-199	LTR/Copia	-
CCN-51_Chr10	20647089	20647148	rnd-4_family-533	LTR/Gypsy	+
CCN-51_Chr10	20647138	20647201	rnd-6_family-207	Unknown	+
CCN-51_Chr10	20647176	20647941	rnd-4_family-533	LTR/Gypsy	+
CCN-51_Chr10	20647950	20648229	rnd-5_family-455	Unknown	+
CCN-51_Chr10	20648689	20648799	rnd-6_family-1124	Unknown	-
CCN-51_Chr10	20652899	20653074	rnd-6_family-2149	Unknown	+
CCN-51_Chr10	20652965	20653099	rnd-6_family-1124	Unknown	-
CCN-51_Chr10	20653809	20653912	Theobroma_cacao_30_12907	Unspecified	+
CCN-51_Chr10	20654146	20654342	rnd-4_family-136	LTR/Gypsy	+
CCN-51_Chr10	20654343	20654513	Chr1_(dbseq-nr_0)_[28250419,28257777]	Unspecified	-
CCN-51_Chr10	20654509	20654914	Chr1_(dbseq-nr_0)_[28250419,28257777]	Unspecified	+
CCN-51_Chr10	20654708	20655622	rnd-5_family-1786	LTR/Gypsy	-
CCN-51_Chr10	20655330	20656885	Chr1_(dbseq-nr_0)_[28250419,28257777]	Unspecified	+
CCN-51_Chr10	20656874	20658597	rnd-3_family-60	LTR/Gypsy	-
CCN-51_Chr10	20658602	20659223	Chr1_(dbseq-nr_0)_[28250419,28257777]	Unspecified	+
CCN-51_Chr10	20659226	20659270	rnd-6_family-1799	Unknown	+
CCN-51_Chr10	20659272	20659697	Chr1_(dbseq-nr_0)_[28250419,28257777]	Unspecified	+
CCN-51_Chr10	20659698	20659728	rnd-3_family-60	LTR/Gypsy	-
CCN-51_Chr10	20659729	20659831	Chr1_(dbseq-nr_0)_[28250419,28257777]	Unspecified	+
CCN-51_Chr10	20659840	20660353	rnd-5_family-735	LTR/Gypsy	-
CCN-51_Chr10	20660071	20660559	rnd-3_family-94	LTR/Gypsy	+
CCN-51_Chr10	20660358	20660619	rnd-5_family-1786	LTR/Gypsy	-
CCN-51_Chr10	20660495	20660637	rnd-6_family-13622	Unknown	+
CCN-51_Chr10	20660553	20660636	rnd-6_family-588	LTR/Gypsy	+
CCN-51_Chr10	20660599	20662285	Chr1_(dbseq-nr_0)_[28250419,28257777]	Unspecified	+
CCN-51_Chr10	20660637	20660734	rnd-6_family-2345	LTR/Gypsy	-
CCN-51_Chr10	20662285	20662551	rnd-3_family-60	LTR/Gypsy	-
CCN-51_Chr10	20662494	20662585	rnd-3_family-47	LTR/Gypsy	+
CCN-51_Chr10	20662552	20664329	Chr1_(dbseq-nr_0)_[28250419,28257777]	Unspecified	+
CCN-51_Chr10	20664119	20664654	rnd-5_family-735	LTR/Gypsy	-
CCN-51_Chr10	20664539	20664886	Chr1_(dbseq-nr_0)_[28250419,28257777]	Unspecified	+
CCN-51_Chr10	20664845	20665240	rnd-5_family-1786	LTR/Gypsy	-
CCN-51_Chr10	20665241	20666456	Chr1_(dbseq-nr_0)_[28250419,28257777]	Unspecified	+
CCN-51_Chr10	20666549	20666565	rnd-3_family-71	LTR/Gypsy	+
CCN-51_Chr10	20666566	20666723	rnd-4_family-739	Unknown	-
CCN-51_Chr10	20666724	20666746	rnd-3_family-71	LTR/Gypsy	+
CCN-51_Chr10	20666749	20666869	rnd-5_family-679	Unknown	-
CCN-51_Chr10	20666826	20666995	rnd-3_family-71	LTR/Gypsy	+
CCN-51_Chr10	20666946	20667658	rnd-4_family-739	Unknown	-
CCN-51_Chr10	20667651	20668122	Chr1_(dbseq-nr_0)_[28250419,28257777]	Unspecified	-
CCN-51_Chr10	20668060	20668132	rnd-6_family-16229	Unknown	-
CCN-51_Chr10	20668133	20668197	rnd-6_family-1892	Unknown	+
CCN-51_Chr10	20668198	20668282	rnd-6_family-16229	Unknown	-
CCN-51_Chr10	20668201	20668307	Chr1_(dbseq-nr_0)_[28250419,28257777]	Unspecified	-
CCN-51_Chr10	20668326	20668555	rnd-4_family-687	LTR/Gypsy	+
CCN-51_Chr10	20668552	20669183	rnd-5_family-738	Unknown	+
CCN-51_Chr10	20668703	20669245	rnd-3_family-71	LTR/Gypsy	+
CCN-51_Chr10	20669212	20669533	Chr1_(dbseq-nr_0)_[28250419,28257777]	Unspecified	-
CCN-51_Chr10	20669517	20669626	rnd-3_family-71	LTR/Gypsy	+
CCN-51_Chr10	20669539	20669909	Chr1_(dbseq-nr_0)_[28250419,28257777]	Unspecified	-
CCN-51_Chr10	20669851	20670031	rnd-5_family-738	Unknown	+
CCN-51_Chr10	20670038	20670322	rnd-3_family-71	LTR/Gypsy	+
CCN-51_Chr10	20670341	20671333	rnd-4_family-136	LTR/Gypsy	+
CCN-51_Chr10	20671217	20671768	rnd-4_family-237	Unknown	-
CCN-51_Chr10	20671762	20673015	Chr1_(dbseq-nr_0)_[28250419,28257777]	Unspecified	-
CCN-51_Chr10	20673016	20673458	rnd-3_family-49	LTR/Gypsy	+
CCN-51_Chr10	20673459	20673623	rnd-6_family-588	LTR/Gypsy	-
CCN-51_Chr10	20673624	20673908	rnd-3_family-49	LTR/Gypsy	+
CCN-51_Chr10	20673909	20674102	rnd-3_family-94	LTR/Gypsy	-
CCN-51_Chr10	20673923	20674310	rnd-5_family-735	LTR/Gypsy	+
CCN-51_Chr10	20674334	20674453	Chr1_(dbseq-nr_0)_[28250419,28257777]	Unspecified	-
CCN-51_Chr10	20674449	20674645	rnd-4_family-237	Unknown	-
CCN-51_Chr10	20674642	20675010	Chr1_(dbseq-nr_0)_[28250419,28257777]	Unspecified	-
CCN-51_Chr10	20674999	20675605	rnd-5_family-1693	LTR/Gypsy	+
CCN-51_Chr10	20675603	20675726	Chr1_(dbseq-nr_0)_[28250419,28257777]	Unspecified	-
CCN-51_Chr10	20675715	20676623	rnd-5_family-1166	LTR/Copia	-
CCN-51_Chr10	20676624	20676825	rnd-3_family-256	LTR/Copia	-
CCN-51_Chr10	20676720	20676840	Chr1_(dbseq-nr_0)_[20860295,20863659]	Unspecified	-
CCN-51_Chr10	20676834	20678034	rnd-5_family-1672	Unknown	-
CCN-51_Chr10	20677867	20679103	rnd-5_family-306	LTR/Copia	+
CCN-51_Chr10	20678606	20679453	rnd-5_family-460	LTR/Copia	+
CCN-51_Chr10	20679437	20679528	rnd-5_family-306	LTR/Copia	+
CCN-51_Chr10	20679518	20682076	rnd-6_family-9823	LTR/Copia	+
CCN-51_Chr10	20682048	20683698	rnd-6_family-1563	LTR/Gypsy	+
CCN-51_Chr10	20683700	20684630	rnd-3_family-46	Unknown	-
CCN-51_Chr10	20684457	20684750	rnd-5_family-1752	Unknown	+
CCN-51_Chr10	20684491	20684814	rnd-5_family-188	Unknown	-
CCN-51_Chr10	20684832	20684922	rnd-5_family-1777	Unknown	+
CCN-51_Chr10	20684904	20684918	rnd-3_family-46	Unknown	-
CCN-51_Chr10	20684919	20685170	rnd-4_family-136	LTR/Gypsy	-
CCN-51_Chr10	20685171	20685340	rnd-3_family-46	Unknown	-
CCN-51_Chr10	20685371	20685494	rnd-5_family-442	Unknown	+
CCN-51_Chr10	20685490	20685925	rnd-5_family-1752	Unknown	+
CCN-51_Chr10	20685798	20686310	rnd-3_family-46	Unknown	-
CCN-51_Chr10	20686317	20686439	rnd-3_family-46	Unknown	-
CCN-51_Chr10	20686429	20686746	rnd-3_family-174	LTR/Copia	+
CCN-51_Chr10	20686753	20687218	rnd-5_family-12	Unknown	+
CCN-51_Chr10	20687315	20687484	rnd-3_family-174	LTR/Copia	+
CCN-51_Chr10	20687517	20688030	rnd-5_family-1672	Unknown	-
CCN-51_Chr10	20687972	20688178	rnd-5_family-12	Unknown	+
CCN-51_Chr10	20688179	20688396	rnd-3_family-256	LTR/Copia	+
CCN-51_Chr10	20688216	20688640	rnd-5_family-1672	Unknown	-
CCN-51_Chr10	20688656	20689064	rnd-5_family-296	LTR/Gypsy	-
CCN-51_Chr10	20688883	20689015	Theobroma_cacao_4_10978	Unspecified	+
CCN-51_Chr10	20689043	20689302	rnd-4_family-89	LTR/Gypsy	+
CCN-51_Chr10	20689385	20689695	Theobroma_cacao_4_10978	Unspecified	+
CCN-51_Chr10	20689685	20689725	rnd-4_family-329	LTR/Copia	+
CCN-51_Chr10	20689695	20691282	rnd-5_family-910	LTR/Gypsy	+
CCN-51_Chr10	20691252	20691286	rnd-5_family-735	LTR/Gypsy	+
CCN-51_Chr10	20691281	20691490	Chr1_(dbseq-nr_0)_[28250419,28257777]	Unspecified	-
CCN-51_Chr10	20691491	20691657	rnd-4_family-329	LTR/Copia	+
CCN-51_Chr10	20691541	20692434	rnd-5_family-1786	LTR/Gypsy	+
CCN-51_Chr10	20691658	20691749	Chr1_(dbseq-nr_0)_[28250419,28257777]	Unspecified	-
CCN-51_Chr10	20692435	20692516	Chr1_(dbseq-nr_0)_[28250419,28257777]	Unspecified	-
CCN-51_Chr10	20692507	20692940	Theobroma_cacao_4_10978	Unspecified	+
CCN-51_Chr10	20692918	20693724	rnd-3_family-94	LTR/Gypsy	+
CCN-51_Chr10	20693723	20693881	rnd-4_family-89	LTR/Gypsy	+
CCN-51_Chr10	20693878	20695203	Chr1_(dbseq-nr_0)_[28250419,28257777]	Unspecified	-
CCN-51_Chr10	20695204	20695506	rnd-3_family-94	LTR/Gypsy	-
CCN-51_Chr10	20695319	20695714	rnd-5_family-735	LTR/Gypsy	+
CCN-51_Chr10	20695738	20695853	Chr1_(dbseq-nr_0)_[28250419,28257777]	Unspecified	-
CCN-51_Chr10	20695854	20697795	rnd-4_family-89	LTR/Gypsy	+
CCN-51_Chr10	20697797	20698273	rnd-5_family-1255	LTR/Gypsy	+
CCN-51_Chr10	20698269	20700628	rnd-3_family-85	LTR/Copia	-
CCN-51_Chr10	20700629	20701156	rnd-4_family-136	LTR/Gypsy	+
CCN-51_Chr10	20700768	20701202	rnd-3_family-46	Unknown	+
CCN-51_Chr10	20700906	20701210	rnd-5_family-939	DNA/MULE-MuDR	+
CCN-51_Chr10	20701207	20702080	rnd-5_family-187	Unknown	-
CCN-51_Chr10	20702172	20703967	rnd-5_family-939	DNA/MULE-MuDR	+
CCN-51_Chr10	20703968	20704314	rnd-4_family-1222	LTR/Copia	-
CCN-51_Chr10	20704314	20704954	rnd-4_family-331	Unknown	-
CCN-51_Chr10	20704954	20707468	rnd-2_family-87	Unknown	-
CCN-51_Chr10	20706136	20707837	rnd-4_family-150	Unknown	+
CCN-51_Chr10	20707871	20709233	rnd-5_family-911	LTR/Gypsy	+
CCN-51_Chr10	20708153	20709532	rnd-5_family-738	Unknown	-
CCN-51_Chr10	20709234	20709532	rnd-6_family-1563	LTR/Gypsy	-
CCN-51_Chr10	20709635	20715814	rnd-6_family-5192	LTR/Gypsy	-
CCN-51_Chr10	20715662	20716653	rnd-4_family-266	LTR/Copia	-
CCN-51_Chr10	20716232	20716712	rnd-5_family-680	Unknown	-
CCN-51_Chr10	20716820	20722998	rnd-6_family-5192	LTR/Gypsy	-
CCN-51_Chr10	20722846	20723837	rnd-4_family-266	LTR/Copia	-
CCN-51_Chr10	20723416	20723896	rnd-5_family-680	Unknown	-
CCN-51_Chr10	20724006	20725401	rnd-4_family-530	Unknown	+
CCN-51_Chr10	20724462	20725430	rnd-6_family-1953	LTR/Gypsy	-
CCN-51_Chr10	20725420	20725485	rnd-5_family-939	DNA/MULE-MuDR	+
CCN-51_Chr10	20725430	20725993	rnd-3_family-71	LTR/Gypsy	+
CCN-51_Chr10	20725994	20726170	rnd-5_family-939	DNA/MULE-MuDR	+
CCN-51_Chr10	20726275	20726728	rnd-5_family-910	LTR/Gypsy	+
CCN-51_Chr10	20726451	20726817	rnd-4_family-331	Unknown	+
CCN-51_Chr10	20726725	20726934	Chr1_(dbseq-nr_0)_[28250419,28257777]	Unspecified	-
CCN-51_Chr10	20726935	20727113	rnd-4_family-329	LTR/Copia	+
CCN-51_Chr10	20726985	20727919	rnd-5_family-1786	LTR/Gypsy	+
CCN-51_Chr10	20727114	20727211	Chr1_(dbseq-nr_0)_[28250419,28257777]	Unspecified	-
CCN-51_Chr10	20727919	20728053	Chr1_(dbseq-nr_0)_[28250419,28257777]	Unspecified	-
CCN-51_Chr10	20728054	20731273	rnd-2_family-80	LTR/Gypsy	+
CCN-51_Chr10	20731374	20733115	rnd-2_family-80	LTR/Gypsy	+
CCN-51_Chr10	20733216	20733250	rnd-5_family-735	LTR/Gypsy	-
CCN-51_Chr10	20733241	20735010	rnd-5_family-910	LTR/Gypsy	+
CCN-51_Chr10	20734844	20735092	Chr1_(dbseq-nr_0)_[28250419,28257777]	Unspecified	-
CCN-51_Chr10	20735081	20735418	rnd-5_family-910	LTR/Gypsy	+
CCN-51_Chr10	20735519	20736576	rnd-5_family-910	LTR/Gypsy	+
CCN-51_Chr10	20736410	20736658	Chr1_(dbseq-nr_0)_[28250419,28257777]	Unspecified	-
CCN-51_Chr10	20736647	20737715	rnd-5_family-910	LTR/Gypsy	+
CCN-51_Chr10	20737816	20738383	rnd-5_family-910	LTR/Gypsy	+
CCN-51_Chr10	20738101	20738454	rnd-5_family-911	LTR/Gypsy	-
CCN-51_Chr10	20738373	20738589	Chr1_(dbseq-nr_0)_[28250419,28257777]	Unspecified	-
CCN-51_Chr10	20738590	20738756	rnd-4_family-329	LTR/Copia	+
CCN-51_Chr10	20738635	20739487	rnd-5_family-1786	LTR/Gypsy	+
CCN-51_Chr10	20738757	20738876	Chr1_(dbseq-nr_0)_[28250419,28257777]	Unspecified	-
CCN-51_Chr10	20739488	20739569	Chr1_(dbseq-nr_0)_[28250419,28257777]	Unspecified	-
CCN-51_Chr10	20739583	20739636	Theobroma_cacao_4_10978	Unspecified	+
CCN-51_Chr10	20739737	20740116	rnd-5_family-910	LTR/Gypsy	+
CCN-51_Chr10	20740348	20740512	rnd-5_family-910	LTR/Gypsy	+
CCN-51_Chr10	20740351	20740577	rnd-5_family-911	LTR/Gypsy	-
CCN-51_Chr10	20740503	20740837	Chr1_(dbseq-nr_0)_[28250419,28257777]	Unspecified	-
CCN-51_Chr10	20740713	20740841	rnd-4_family-329	LTR/Copia	+
CCN-51_Chr10	20740944	20741101	rnd-3_family-71	LTR/Gypsy	-
CCN-51_Chr10	20741113	20741680	Chr1_(dbseq-nr_0)_[28250419,28257777]	Unspecified	+
CCN-51_Chr10	20741692	20741768	rnd-5_family-2429	Unknown	-
CCN-51_Chr10	20741770	20741943	rnd-4_family-739	Unknown	+
CCN-51_Chr10	20741834	20742512	rnd-3_family-71	LTR/Gypsy	-
CCN-51_Chr10	20742514	20742638	rnd-5_family-679	Unknown	+
CCN-51_Chr10	20742640	20742771	rnd-3_family-71	LTR/Gypsy	-
CCN-51_Chr10	20742872	20742910	rnd-5_family-2429	Unknown	-
CCN-51_Chr10	20742912	20742998	rnd-4_family-739	Unknown	+
CCN-51_Chr10	20743062	20743185	rnd-5_family-679	Unknown	+
CCN-51_Chr10	20743187	20744469	rnd-5_family-440	LTR/Gypsy	-
CCN-51_Chr10	20744470	20745621	rnd-5_family-1693	LTR/Gypsy	+
CCN-51_Chr10	20744950	20746690	rnd-4_family-150	Unknown	+
CCN-51_Chr10	20745622	20746304	rnd-4_family-331	Unknown	-
CCN-51_Chr10	20746258	20747057	rnd-5_family-911	LTR/Gypsy	+
CCN-51_Chr10	20746981	20747068	rnd-3_family-60	LTR/Gypsy	-
CCN-51_Chr10	20747052	20747108	rnd-3_family-200	LTR/Copia	+
CCN-51_Chr10	20747116	20747719	rnd-4_family-1148	DNA/MuLE-MuDR	-
CCN-51_Chr10	20747720	20747849	rnd-5_family-936	DNA/CMC-EnSpm	+
CCN-51_Chr10	20747851	20748691	rnd-3_family-200	LTR/Copia	+
CCN-51_Chr10	20748678	20749907	rnd-6_family-5192	LTR/Gypsy	-
CCN-51_Chr10	20750009	20750891	rnd-5_family-1693	LTR/Gypsy	-
CCN-51_Chr10	20750889	20751502	rnd-4_family-150	Unknown	+
CCN-51_Chr10	20751072	20751615	rnd-5_family-738	Unknown	-
CCN-51_Chr10	20751606	20751916	rnd-3_family-71	LTR/Gypsy	-
CCN-51_Chr10	20751918	20752105	rnd-5_family-738	Unknown	-
CCN-51_Chr10	20752041	20752161	Chr1_(dbseq-nr_0)_[28250419,28257777]	Unspecified	+
CCN-51_Chr10	20752314	20752367	rnd-6_family-548	Unknown	-
CCN-51_Chr10	20752368	20752396	Chr1_(dbseq-nr_0)_[28250419,28257777]	Unspecified	+
CCN-51_Chr10	20752387	20752733	Chr1_(dbseq-nr_0)_[28250419,28257777]	Unspecified	+
CCN-51_Chr10	20752682	20753637	rnd-4_family-687	LTR/Gypsy	-
CCN-51_Chr10	20753638	20753933	rnd-6_family-284	Unknown	+
CCN-51_Chr10	20753641	20753717	Chr1_(dbseq-nr_0)_[28250419,28257777]	Unspecified	+
CCN-51_Chr10	20753718	20753923	rnd-6_family-6069	Unknown	-
CCN-51_Chr10	20753924	20753982	Chr1_(dbseq-nr_0)_[28250419,28257777]	Unspecified	+
CCN-51_Chr10	20753925	20753983	rnd-5_family-504	Unknown	+
CCN-51_Chr10	20753984	20754038	rnd-3_family-47	LTR/Gypsy	+
CCN-51_Chr10	20754038	20754151	Chr1_(dbseq-nr_0)_[28250419,28257777]	Unspecified	+
CCN-51_Chr10	20754141	20754222	Chr1_(dbseq-nr_0)_[28250419,28257777]	Unspecified	+
CCN-51_Chr10	20754223	20754498	rnd-3_family-47	LTR/Gypsy	+
CCN-51_Chr10	20754601	20754949	rnd-5_family-1693	LTR/Gypsy	-
CCN-51_Chr10	20754947	20755560	rnd-4_family-150	Unknown	+
CCN-51_Chr10	20755130	20755673	rnd-5_family-738	Unknown	-
CCN-51_Chr10	20755669	20755969	rnd-3_family-71	LTR/Gypsy	-
CCN-51_Chr10	20756074	20756308	rnd-5_family-202	Unknown	-
CCN-51_Chr10	20756309	20757827	rnd-4_family-150	Unknown	+
CCN-51_Chr10	20757416	20757940	rnd-5_family-738	Unknown	-
CCN-51_Chr10	20757931	20758241	rnd-3_family-71	LTR/Gypsy	-
CCN-51_Chr10	20758243	20758430	rnd-5_family-738	Unknown	-
CCN-51_Chr10	20758366	20758486	Chr1_(dbseq-nr_0)_[28250419,28257777]	Unspecified	+
CCN-51_Chr10	20758651	20758721	Chr1_(dbseq-nr_0)_[28250419,28257777]	Unspecified	+
CCN-51_Chr10	20758712	20759058	Chr1_(dbseq-nr_0)_[28250419,28257777]	Unspecified	+
CCN-51_Chr10	20759022	20759962	rnd-4_family-687	LTR/Gypsy	-
CCN-51_Chr10	20759966	20760042	Chr1_(dbseq-nr_0)_[28250419,28257777]	Unspecified	+
CCN-51_Chr10	20760043	20760248	rnd-6_family-6069	Unknown	-
CCN-51_Chr10	20760249	20760307	Chr1_(dbseq-nr_0)_[28250419,28257777]	Unspecified	+
CCN-51_Chr10	20760250	20760308	rnd-5_family-504	Unknown	+
CCN-51_Chr10	20760309	20760363	rnd-3_family-47	LTR/Gypsy	+
CCN-51_Chr10	20760363	20760476	Chr1_(dbseq-nr_0)_[28250419,28257777]	Unspecified	+
CCN-51_Chr10	20760455	20760547	Chr1_(dbseq-nr_0)_[28250419,28257777]	Unspecified	+
CCN-51_Chr10	20760548	20762081	rnd-3_family-47	LTR/Gypsy	+
CCN-51_Chr10	20761161	20763867	rnd-6_family-5192	LTR/Gypsy	-
CCN-51_Chr10	20761778	20764150	rnd-4_family-331	Unknown	-
CCN-51_Chr10	20764258	20764756	rnd-4_family-253	LTR/Copia	-
CCN-51_Chr10	20764762	20765805	rnd-4_family-266	LTR/Copia	-
CCN-51_Chr10	20764994	20765069	rnd-5_family-202	Unknown	-
CCN-51_Chr10	20765070	20766416	rnd-4_family-253	LTR/Copia	+
CCN-51_Chr10	20766417	20767346	rnd-5_family-202	Unknown	-
CCN-51_Chr10	20766763	20767762	rnd-5_family-911	LTR/Gypsy	+
CCN-51_Chr10	20767319	20767859	rnd-5_family-738	Unknown	-
CCN-51_Chr10	20767850	20768160	rnd-3_family-71	LTR/Gypsy	-
CCN-51_Chr10	20768162	20768349	rnd-5_family-738	Unknown	-
CCN-51_Chr10	20768285	20768405	Chr1_(dbseq-nr_0)_[28250419,28257777]	Unspecified	+
CCN-51_Chr10	20768558	20768611	rnd-6_family-548	Unknown	-
CCN-51_Chr10	20768612	20768640	Chr1_(dbseq-nr_0)_[28250419,28257777]	Unspecified	+
CCN-51_Chr10	20768631	20768940	Chr1_(dbseq-nr_0)_[28250419,28257777]	Unspecified	+
CCN-51_Chr10	20768926	20769477	rnd-4_family-687	LTR/Gypsy	-
CCN-51_Chr10	20769578	20770843	rnd-3_family-47	LTR/Gypsy	+
CCN-51_Chr10	20770947	20772243	rnd-3_family-47	LTR/Gypsy	+
CCN-51_Chr10	20771332	20772489	rnd-6_family-5192	LTR/Gypsy	-
CCN-51_Chr10	20772590	20773068	rnd-4_family-150	Unknown	+
CCN-51_Chr10	20773059	20776186	rnd-6_family-336	LTR/Copia	-
CCN-51_Chr10	20776038	20776797	rnd-4_family-264	Unknown	-
CCN-51_Chr10	20776785	20776837	rnd-6_family-336	LTR/Copia	-
CCN-51_Chr10	20776939	20777538	rnd-4_family-264	Unknown	-
CCN-51_Chr10	20777541	20777761	rnd-3_family-85	LTR/Copia	-
CCN-51_Chr10	20777766	20779815	rnd-5_family-680	Unknown	-
CCN-51_Chr10	20779797	20780489	rnd-5_family-508	Unknown	-
CCN-51_Chr10	20779985	20780797	rnd-5_family-508	Unknown	-
CCN-51_Chr10	20780910	20781540	rnd-3_family-46	Unknown	-
CCN-51_Chr10	20781268	20781546	rnd-5_family-939	DNA/MULE-MuDR	-
CCN-51_Chr10	20781541	20782262	rnd-4_family-266	LTR/Copia	-
CCN-51_Chr10	20782364	20782495	rnd-4_family-266	LTR/Copia	+
CCN-51_Chr10	20782496	20783555	rnd-5_family-911	LTR/Gypsy	-
CCN-51_Chr10	20782736	20783717	rnd-5_family-911	LTR/Gypsy	+
CCN-51_Chr10	20783592	20783788	rnd-3_family-71	LTR/Gypsy	-
CCN-51_Chr10	20783791	20783900	Chr1_(dbseq-nr_0)_[28250419,28257777]	Unspecified	+
CCN-51_Chr10	20783936	20784368	rnd-5_family-735	LTR/Gypsy	-
CCN-51_Chr10	20784151	20784637	rnd-3_family-94	LTR/Gypsy	+
CCN-51_Chr10	20784427	20784877	rnd-3_family-49	LTR/Gypsy	-
CCN-51_Chr10	20784754	20786459	Chr1_(dbseq-nr_0)_[28250419,28257777]	Unspecified	+
CCN-51_Chr10	20786459	20786532	rnd-5_family-680	Unknown	-
CCN-51_Chr10	20786531	20787252	rnd-3_family-85	LTR/Copia	-
CCN-51_Chr10	20787409	20789616	rnd-5_family-202	Unknown	-
CCN-51_Chr10	20789618	20790083	rnd-3_family-85	LTR/Copia	-
CCN-51_Chr10	20790077	20790227	rnd-5_family-42	LTR/Gypsy	+
CCN-51_Chr10	20790228	20791751	rnd-4_family-152	LTR/Gypsy	+
CCN-51_Chr10	20791752	20792151	Chr1_(dbseq-nr_0)_[28250419,28257777]	Unspecified	-
CCN-51_Chr10	20792152	20792325	rnd-4_family-50	Unknown	-
CCN-51_Chr10	20792326	20792494	Chr1_(dbseq-nr_0)_[28250419,28257777]	Unspecified	+
CCN-51_Chr10	20792496	20792643	rnd-4_family-50	Unknown	-
CCN-51_Chr10	20792638	20793882	Chr1_(dbseq-nr_0)_[28250419,28257777]	Unspecified	-
CCN-51_Chr10	20793655	20794018	rnd-5_family-735	LTR/Gypsy	+
CCN-51_Chr10	20794019	20794311	rnd-3_family-94	LTR/Gypsy	-
CCN-51_Chr10	20794312	20794512	rnd-5_family-735	LTR/Gypsy	+
CCN-51_Chr10	20794547	20794649	Chr1_(dbseq-nr_0)_[28250419,28257777]	Unspecified	-
CCN-51_Chr10	20794674	20795465	Chr1_(dbseq-nr_0)_[28250419,28257777]	Unspecified	-
CCN-51_Chr10	20795466	20795650	rnd-4_family-329	LTR/Copia	+
CCN-51_Chr10	20795651	20796219	rnd-3_family-49	LTR/Gypsy	+
CCN-51_Chr10	20795812	20795854	Chr1_(dbseq-nr_0)_[28250419,28257777]	Unspecified	-
CCN-51_Chr10	20795897	20796456	rnd-3_family-94	LTR/Gypsy	-
CCN-51_Chr10	20796195	20796656	rnd-5_family-735	LTR/Gypsy	+
CCN-51_Chr10	20796692	20796800	Chr1_(dbseq-nr_0)_[28250419,28257777]	Unspecified	-
CCN-51_Chr10	20796785	20797522	rnd-4_family-152	LTR/Gypsy	+
CCN-51_Chr10	20797531	20799885	rnd-4_family-152	LTR/Gypsy	+
CCN-51_Chr10	20799894	20800131	rnd-5_family-297	LTR/Copia	+
CCN-51_Chr10	20800132	20800284	Theobroma_cacao_4_10978	Unspecified	+
CCN-51_Chr10	20800175	20800291	rnd-5_family-296	LTR/Gypsy	-
CCN-51_Chr10	20800292	20800551	rnd-4_family-89	LTR/Gypsy	+
CCN-51_Chr10	20800515	20800615	rnd-5_family-4768	Unknown	+
CCN-51_Chr10	20800613	20801338	Theobroma_cacao_4_10978	Unspecified	+
CCN-51_Chr10	20801340	20802182	rnd-5_family-1672	Unknown	-
CCN-51_Chr10	20802251	20802313	rnd-6_family-1365	Unknown	-
CCN-51_Chr10	20802273	20802719	rnd-3_family-256	LTR/Copia	+
CCN-51_Chr10	20802728	20803026	rnd-5_family-23	Unknown	-
CCN-51_Chr10	20803020	20803327	rnd-3_family-256	LTR/Copia	-
CCN-51_Chr10	20803343	20803477	rnd-5_family-1900	Unknown	-
CCN-51_Chr10	20803475	20803660	rnd-6_family-11338	LTR/Copia	-
CCN-51_Chr10	20803478	20803497	rnd-6_family-9538	LTR/Copia	-
CCN-51_Chr10	20803481	20804068	Chr1_(dbseq-nr_0)_[20860295,20863659]	Unspecified	-
CCN-51_Chr10	20803693	20804619	rnd-6_family-9538	LTR/Copia	-
CCN-51_Chr10	20804472	20804525	rnd-3_family-174	LTR/Copia	-
CCN-51_Chr10	20804526	20804631	rnd-5_family-12	Unknown	-
CCN-51_Chr10	20804625	20804693	Chr1_(dbseq-nr_0)_[20860295,20863659]	Unspecified	-
CCN-51_Chr10	20804706	20804766	rnd-6_family-9538	LTR/Copia	-
CCN-51_Chr10	20804770	20805210	rnd-5_family-1958	LTR/Copia	-
CCN-51_Chr10	20805175	20805218	rnd-5_family-12	Unknown	-
CCN-51_Chr10	20805219	20805452	rnd-3_family-174	LTR/Copia	-
CCN-51_Chr10	20805453	20805857	Chr1_(dbseq-nr_0)_[28250419,28257777]	Unspecified	+
CCN-51_Chr10	20805682	20806158	rnd-5_family-1693	LTR/Gypsy	-
CCN-51_Chr10	20806081	20807151	Chr1_(dbseq-nr_0)_[28250419,28257777]	Unspecified	+
CCN-51_Chr10	20807155	20807968	Chr1_(dbseq-nr_0)_[28250419,28257777]	Unspecified	+
CCN-51_Chr10	20807804	20811345	rnd-2_family-80	LTR/Gypsy	-
CCN-51_Chr10	20811338	20811553	Chr1_(dbseq-nr_0)_[28250419,28257777]	Unspecified	+
CCN-51_Chr10	20811554	20812045	rnd-6_family-364	LTR/Gypsy	-
CCN-51_Chr10	20811973	20812372	Chr1_(dbseq-nr_0)_[28250419,28257777]	Unspecified	+
CCN-51_Chr10	20812301	20812381	rnd-6_family-364	LTR/Gypsy	-
CCN-51_Chr10	20812350	20812394	rnd-6_family-574	LTR/Gypsy	-
CCN-51_Chr10	20812370	20812636	rnd-4_family-237	Unknown	+
CCN-51_Chr10	20812395	20812447	rnd-6_family-1588	Unknown	-
CCN-51_Chr10	20812507	20812579	Chr1_(dbseq-nr_0)_[28250419,28257777]	Unspecified	+
CCN-51_Chr10	20812580	20812594	rnd-4_family-2040	Unknown	-
CCN-51_Chr10	20812595	20812733	rnd-4_family-329	LTR/Copia	-
CCN-51_Chr10	20812739	20813965	Chr1_(dbseq-nr_0)_[28250419,28257777]	Unspecified	+
CCN-51_Chr10	20813967	20814064	rnd-3_family-60	LTR/Gypsy	-
CCN-51_Chr10	20814034	20814673	rnd-2_family-80	LTR/Gypsy	-
CCN-51_Chr10	20814663	20815754	Chr1_(dbseq-nr_0)_[20860295,20863659]	Unspecified	-
CCN-51_Chr10	20815757	20816641	rnd-5_family-910	LTR/Gypsy	-
CCN-51_Chr10	20816451	20817110	Chr1_(dbseq-nr_0)_[28250419,28257777]	Unspecified	+
CCN-51_Chr10	20816932	20817446	rnd-5_family-1693	LTR/Gypsy	-
CCN-51_Chr10	20817331	20819204	Chr1_(dbseq-nr_0)_[28250419,28257777]	Unspecified	+
CCN-51_Chr10	20819186	20819542	rnd-3_family-174	LTR/Copia	-
CCN-51_Chr10	20819607	20820338	rnd-5_family-1672	Unknown	-
CCN-51_Chr10	20819838	20820854	rnd-3_family-256	LTR/Copia	+
CCN-51_Chr10	20820855	20821055	rnd-6_family-1365	Unknown	-
CCN-51_Chr10	20821056	20821280	rnd-3_family-256	LTR/Copia	+
CCN-51_Chr10	20821373	20821603	Theobroma_cacao_4_10978	Unspecified	-
CCN-51_Chr10	20821604	20821768	rnd-6_family-588	LTR/Gypsy	-
CCN-51_Chr10	20821769	20821886	Theobroma_cacao_4_10978	Unspecified	-
CCN-51_Chr10	20821887	20821962	rnd-5_family-152	Unknown	-
CCN-51_Chr10	20821963	20822095	Theobroma_cacao_4_10978	Unspecified	-
CCN-51_Chr10	20821965	20822303	rnd-6_family-1132	Unknown	-
CCN-51_Chr10	20822311	20822730	rnd-5_family-296	LTR/Gypsy	+
CCN-51_Chr10	20822619	20822746	rnd-4_family-909	LTR/Copia	+
CCN-51_Chr10	20822747	20824688	rnd-4_family-314	LTR/Gypsy	-
CCN-51_Chr10	20824689	20825131	rnd-4_family-152	LTR/Gypsy	-
CCN-51_Chr10	20825969	20827969	rnd-4_family-152	LTR/Gypsy	-
CCN-51_Chr10	20827970	20828142	rnd-5_family-42	LTR/Gypsy	-
CCN-51_Chr10	20827991	20828148	Chr2_(dbseq-nr_2)_[39136275,39141660]	Unspecified	-
CCN-51_Chr10	20828149	20828630	rnd-5_family-1255	LTR/Gypsy	-
CCN-51_Chr10	20828639	20828911	rnd-6_family-1393	LTR/Gypsy	-
CCN-51_Chr10	20828912	20830805	Chr1_(dbseq-nr_0)_[28250419,28257777]	Unspecified	-
CCN-51_Chr10	20830775	20831340	rnd-5_family-735	LTR/Gypsy	+
CCN-51_Chr10	20831129	20831533	Chr1_(dbseq-nr_0)_[28250419,28257777]	Unspecified	-
CCN-51_Chr10	20831534	20834110	rnd-6_family-1393	LTR/Gypsy	-
CCN-51_Chr10	20834114	20834949	Theobroma_cacao_4_10978	Unspecified	-
CCN-51_Chr10	20834950	20835121	rnd-4_family-531	LTR/Gypsy	-
CCN-51_Chr10	20835025	20835290	rnd-6_family-1132	Unknown	-
CCN-51_Chr10	20835310	20835687	rnd-5_family-296	LTR/Gypsy	+
CCN-51_Chr10	20835738	20835862	rnd-5_family-306	LTR/Copia	+
CCN-51_Chr10	20835863	20836753	Chr1_(dbseq-nr_0)_[27977872,27982978]	Unspecified	+
CCN-51_Chr10	20836754	20836911	rnd-5_family-306	LTR/Copia	+
CCN-51_Chr10	20836916	20837209	rnd-5_family-1169	LTR/Gypsy	-
CCN-51_Chr10	20837214	20838716	rnd-3_family-46	Unknown	-
CCN-51_Chr10	20838537	20838924	rnd-5_family-188	Unknown	-
CCN-51_Chr10	20838787	20839068	rnd-4_family-453	Unknown	+
CCN-51_Chr10	20839049	20839691	rnd-3_family-46	Unknown	-
CCN-51_Chr10	20839710	20840811	rnd-3_family-46	Unknown	-
CCN-51_Chr10	20840389	20840963	rnd-4_family-136	LTR/Gypsy	-
CCN-51_Chr10	20840964	20841314	rnd-5_family-1169	LTR/Gypsy	-
CCN-51_Chr10	20841222	20841330	rnd-4_family-970	Unknown	-
CCN-51_Chr10	20841337	20841958	rnd-5_family-1784	Unknown	-
CCN-51_Chr10	20841991	20844416	rnd-3_family-85	LTR/Copia	-
CCN-51_Chr10	20844440	20845587	rnd-5_family-781	Unknown	-
CCN-51_Chr10	20845411	20845623	rnd-5_family-1880	LTR/Gypsy	-
CCN-51_Chr10	20846267	20846471	rnd-6_family-433	Unknown	-
CCN-51_Chr10	20846869	20846944	rnd-5_family-2953	Unknown	+
CCN-51_Chr10	20846942	20849434	rnd-3_family-201	Unknown	-
CCN-51_Chr10	20849470	20849507	rnd-3_family-201	Unknown	-
CCN-51_Chr10	20849501	20849512	Chr1_(dbseq-nr_0)_[28250419,28257777]	Unspecified	+
CCN-51_Chr10	20849513	20853786	rnd-2_family-80	LTR/Gypsy	-
CCN-51_Chr10	20854362	20854962	rnd-2_family-80	LTR/Gypsy	-
CCN-51_Chr10	20854915	20855221	Chr1_(dbseq-nr_0)_[28250419,28257777]	Unspecified	+
CCN-51_Chr10	20855219	20857739	rnd-3_family-201	Unknown	-
CCN-51_Chr10	20857740	20858146	Chr1_(dbseq-nr_0)_[28250419,28257777]	Unspecified	+
CCN-51_Chr10	20857934	20858412	rnd-5_family-735	LTR/Gypsy	-
CCN-51_Chr10	20858140	20858509	rnd-3_family-94	LTR/Gypsy	+
CCN-51_Chr10	20858450	20858523	rnd-6_family-364	LTR/Gypsy	-
CCN-51_Chr10	20858477	20858593	Chr1_(dbseq-nr_0)_[28250419,28257777]	Unspecified	+
CCN-51_Chr10	20858491	20858753	rnd-6_family-364	LTR/Gypsy	-
CCN-51_Chr10	20858754	20860618	Chr1_(dbseq-nr_0)_[28250419,28257777]	Unspecified	+
CCN-51_Chr10	20860602	20860634	rnd-3_family-53	LTR/Gypsy	-
CCN-51_Chr10	20860636	20865257	rnd-2_family-80	LTR/Gypsy	-
CCN-51_Chr10	20865220	20865910	Chr1_(dbseq-nr_0)_[28250419,28257777]	Unspecified	+
CCN-51_Chr10	20865712	20866105	rnd-5_family-735	LTR/Gypsy	-
CCN-51_Chr10	20865904	20866209	rnd-3_family-94	LTR/Gypsy	+
CCN-51_Chr10	20866169	20866193	rnd-6_family-364	LTR/Gypsy	-
CCN-51_Chr10	20866194	20866232	rnd-6_family-13622	Unknown	-
CCN-51_Chr10	20866230	20866350	Chr1_(dbseq-nr_0)_[28250419,28257777]	Unspecified	+
CCN-51_Chr10	20866233	20866289	rnd-6_family-364	LTR/Gypsy	-
CCN-51_Chr10	20866263	20866517	rnd-6_family-2345	LTR/Gypsy	-
CCN-51_Chr10	20866333	20866823	Chr1_(dbseq-nr_0)_[28250419,28257777]	Unspecified	+
CCN-51_Chr10	20866835	20867875	rnd-4_family-266	LTR/Copia	-
CCN-51_Chr10	20867091	20869661	rnd-5_family-440	LTR/Gypsy	-
CCN-51_Chr10	20869702	20870154	Chr1_(dbseq-nr_0)_[28250419,28257777]	Unspecified	+
CCN-51_Chr10	20870155	20870213	rnd-4_family-280	Unknown	-
CCN-51_Chr10	20870156	20870224	rnd-5_family-1006	LTR/Gypsy	-
CCN-51_Chr10	20870230	20870354	rnd-4_family-909	LTR/Copia	-
CCN-51_Chr10	20870355	20870680	Theobroma_cacao_4_10978	Unspecified	+
CCN-51_Chr10	20870703	20870857	Theobroma_cacao_4_10978	Unspecified	+
CCN-51_Chr10	20870874	20871219	rnd-4_family-531	LTR/Gypsy	+
CCN-51_Chr10	20871220	20872011	Theobroma_cacao_4_10978	Unspecified	+
CCN-51_Chr10	20872443	20873205	rnd-5_family-2986	LTR/Copia	-
CCN-51_Chr10	20873206	20873636	rnd-5_family-1958	LTR/Copia	-
CCN-51_Chr10	20873690	20874150	rnd-5_family-1794	LTR/Copia	-
CCN-51_Chr10	20874379	20875845	rnd-5_family-1794	LTR/Copia	-
CCN-51_Chr10	20875847	20876989	Chr1_(dbseq-nr_0)_[20860295,20863659]	Unspecified	-
CCN-51_Chr10	20876993	20879008	rnd-4_family-326	LTR/Copia	-
CCN-51_Chr10	20879253	20879475	rnd-3_family-256	LTR/Copia	+
CCN-51_Chr10	20879590	20880385	rnd-3_family-256	LTR/Copia	+
CCN-51_Chr10	20880515	20880843	Chr1_(dbseq-nr_0)_[6526329,6528920]	Unspecified	+
CCN-51_Chr10	20880996	20881234	rnd-5_family-297	LTR/Copia	+
CCN-51_Chr10	20881235	20881384	Theobroma_cacao_4_10978	Unspecified	+
CCN-51_Chr10	20881392	20881650	rnd-4_family-89	LTR/Gypsy	+
CCN-51_Chr10	20881613	20881684	rnd-5_family-4768	Unknown	+
CCN-51_Chr10	20881733	20882469	Theobroma_cacao_4_10978	Unspecified	+
CCN-51_Chr10	20882447	20883164	rnd-3_family-94	LTR/Gypsy	+
CCN-51_Chr10	20883157	20883702	rnd-4_family-89	LTR/Gypsy	+
CCN-51_Chr10	20883686	20884885	Chr1_(dbseq-nr_0)_[28250419,28257777]	Unspecified	-
CCN-51_Chr10	20884870	20885763	rnd-4_family-331	Unknown	-
CCN-51_Chr10	20885764	20885866	Chr1_(dbseq-nr_0)_[28250419,28257777]	Unspecified	+
CCN-51_Chr10	20885875	20886334	rnd-5_family-735	LTR/Gypsy	-
CCN-51_Chr10	20886111	20886611	rnd-3_family-94	LTR/Gypsy	+
CCN-51_Chr10	20886386	20887090	rnd-3_family-49	LTR/Gypsy	-
CCN-51_Chr10	20887025	20888448	Chr1_(dbseq-nr_0)_[28250419,28257777]	Unspecified	+
CCN-51_Chr10	20888449	20889422	rnd-6_family-9823	LTR/Copia	+
CCN-51_Chr10	20889444	20889575	rnd-5_family-142	Unknown	+
CCN-51_Chr10	20889590	20890665	rnd-6_family-9823	LTR/Copia	+
CCN-51_Chr10	20890671	20890745	rnd-4_family-329	LTR/Copia	+
CCN-51_Chr10	20890738	20892202	Theobroma_cacao_4_10978	Unspecified	-
CCN-51_Chr10	20892211	20892863	Chr1_(dbseq-nr_0)_[28250419,28257777]	Unspecified	-
CCN-51_Chr10	20892785	20893262	rnd-5_family-1693	LTR/Gypsy	+
CCN-51_Chr10	20893106	20893737	Chr1_(dbseq-nr_0)_[28250419,28257777]	Unspecified	-
CCN-51_Chr10	20893550	20894015	rnd-5_family-910	LTR/Gypsy	+
CCN-51_Chr10	20894016	20898815	rnd-5_family-976	LTR/Copia	-
CCN-51_Chr10	20898816	20900279	rnd-3_family-297	LTR/Copia	-
CCN-51_Chr10	20900280	20900507	rnd-5_family-346	LTR/Copia	+
CCN-51_Chr10	20900508	20901606	rnd-3_family-297	LTR/Copia	-
CCN-51_Chr10	20901622	20902086	rnd-5_family-1166	LTR/Copia	-
CCN-51_Chr10	20902084	20904633	rnd-2_family-80	LTR/Gypsy	+
CCN-51_Chr10	20904635	20906085	rnd-5_family-202	Unknown	+
CCN-51_Chr10	20906096	20906505	rnd-6_family-1563	LTR/Gypsy	+
CCN-51_Chr10	20906507	20907445	rnd-2_family-80	LTR/Gypsy	+
CCN-51_Chr10	20907434	20907796	rnd-5_family-910	LTR/Gypsy	+
CCN-51_Chr10	20907650	20909907	Chr1_(dbseq-nr_0)_[28250419,28257777]	Unspecified	-
CCN-51_Chr10	20909835	20910309	rnd-5_family-1693	LTR/Gypsy	+
CCN-51_Chr10	20910131	20910539	Chr1_(dbseq-nr_0)_[28250419,28257777]	Unspecified	-
CCN-51_Chr10	20910539	20911559	rnd-4_family-89	LTR/Gypsy	+
CCN-51_Chr10	20911526	20911666	Chr1_(dbseq-nr_0)_[28250419,28257777]	Unspecified	+
CCN-51_Chr10	20911668	20912258	rnd-4_family-136	LTR/Gypsy	-
CCN-51_Chr10	20912175	20912396	rnd-4_family-237	Unknown	+
CCN-51_Chr10	20912255	20912537	rnd-4_family-1391	Unknown	+
CCN-51_Chr10	20912419	20912873	Chr1_(dbseq-nr_0)_[28250419,28257777]	Unspecified	+
CCN-51_Chr10	20912870	20913575	rnd-4_family-237	Unknown	+
CCN-51_Chr10	20913323	20913627	rnd-4_family-136	LTR/Gypsy	-
CCN-51_Chr10	20913629	20916256	rnd-5_family-202	Unknown	+
CCN-51_Chr10	20916257	20916627	rnd-5_family-440	LTR/Gypsy	+
CCN-51_Chr10	20916630	20917164	rnd-4_family-136	LTR/Gypsy	-
CCN-51_Chr10	20917164	20917610	rnd-4_family-89	LTR/Gypsy	+
CCN-51_Chr10	20917612	20918091	rnd-5_family-1255	LTR/Gypsy	+
CCN-51_Chr10	20918092	20918199	rnd-5_family-42	LTR/Gypsy	+
CCN-51_Chr10	20918208	20923714	rnd-4_family-152	LTR/Gypsy	+
CCN-51_Chr10	20923723	20923961	rnd-5_family-297	LTR/Copia	+
CCN-51_Chr10	20923966	20924120	Chr1_(dbseq-nr_0)_[28250419,28257777]	Unspecified	+
CCN-51_Chr10	20924121	20924377	rnd-4_family-89	LTR/Gypsy	+
CCN-51_Chr10	20924376	20925142	Theobroma_cacao_4_10978	Unspecified	+
CCN-51_Chr10	20925162	20925265	Theobroma_cacao_23_8400	Unspecified	+
CCN-51_Chr10	20925253	20925347	rnd-6_family-338	DNA/PIF-Harbinger	-
CCN-51_Chr10	20925266	20925608	Theobroma_cacao_23_8400	Unspecified	+
CCN-51_Chr10	20925526	20925619	rnd-6_family-19	DNA/PIF-Harbinger	-
CCN-51_Chr10	20925601	20925689	rnd-3_family-60	LTR/Gypsy	-
CCN-51_Chr10	20925621	20926625	Chr1_(dbseq-nr_0)_[28250419,28257777]	Unspecified	+
CCN-51_Chr10	20926639	20927418	Chr1_(dbseq-nr_0)_[28250419,28257777]	Unspecified	+
CCN-51_Chr10	20927419	20930758	rnd-6_family-2040	DNA/MuLE-MuDR	+
CCN-51_Chr10	20930788	20931359	rnd-5_family-6	DNA/MuLE-MuDR	-
CCN-51_Chr10	20930860	20932537	CUMULE_p3	DNA/MuDR	+
CCN-51_Chr10	20932520	20934638	rnd-4_family-331	Unknown	-
CCN-51_Chr10	20934415	20934676	rnd-5_family-911	LTR/Gypsy	-
CCN-51_Chr10	20934661	20934872	rnd-2_family-87	Unknown	-
CCN-51_Chr10	20934851	20935097	rnd-2_family-87	Unknown	-
CCN-51_Chr10	20935098	20937827	CUMULE_p3	DNA/MuDR	+
CCN-51_Chr10	20937842	20938004	rnd-6_family-1611	Unknown	-
CCN-51_Chr10	20937961	20938306	rnd-3_family-121	DNA/MuLE-MuDR	-
CCN-51_Chr10	20938307	20939474	rnd-4_family-1014	LINE/L1-Tx1	+
CCN-51_Chr10	20939503	20939580	rnd-5_family-2590	LTR/Copia	+
CCN-51_Chr10	20939626	20939903	rnd-4_family-1014	LINE/L1-Tx1	+
CCN-51_Chr10	20939978	20940036	rnd-6_family-14185	DNA/hAT-Ac	-
CCN-51_Chr10	20940753	20940814	rnd-6_family-4190	Unknown	+
CCN-51_Chr10	20941098	20941222	rnd-5_family-2036	Unknown	-
CCN-51_Chr10	20941142	20941315	rnd-6_family-2169	Unknown	+
CCN-51_Chr10	20942650	20942831	rnd-4_family-9	Unknown	+
CCN-51_Chr10	20944579	20944867	rnd-6_family-750	LINE/RTE-BovB	-
CCN-51_Chr10	20945355	20945461	rnd-4_family-539	Unknown	-
CCN-51_Chr10	20948900	20949192	Theobroma_cacao_30_12907	Unspecified	-
CCN-51_Chr10	20949195	20949281	Theobroma_cacao_30_12907	Unspecified	-
CCN-51_Chr10	20949281	20949343	Theobroma_cacao_30_12907	Unspecified	-
CCN-51_Chr10	20949588	20949746	rnd-5_family-1063	Unknown	-
CCN-51_Chr10	20952247	20952346	rnd-5_family-917	Unknown	-
CCN-51_Chr10	20954754	20955014	rnd-6_family-2960	LTR/Copia	-
CCN-51_Chr10	20957630	20958116	Chr1_(dbseq-nr_0)_[8371261,8375943]	Unspecified	-
CCN-51_Chr10	20957999	20958174	rnd-5_family-1681	LTR/Copia	-
CCN-51_Chr10	20958477	20958794	Chr1_(dbseq-nr_0)_[8371261,8375943]	Unspecified	-
CCN-51_Chr10	20959952	20960273	rnd-4_family-9	Unknown	+
CCN-51_Chr10	20961397	20961807	rnd-6_family-9235	Unknown	-
CCN-51_Chr10	20963006	20963220	rnd-6_family-3441	Unknown	+
CCN-51_Chr10	20964141	20964245	rnd-6_family-6564	Unknown	-
CCN-51_Chr10	20964511	20964678	rnd-6_family-3874	DNA/hAT-Tag1	+
CCN-51_Chr10	20964669	20964886	rnd-6_family-858	Unknown	-
CCN-51_Chr10	20964803	20965041	rnd-5_family-1941	Unknown	+
CCN-51_Chr10	20964988	20965048	rnd-6_family-858	Unknown	-
CCN-51_Chr10	20965917	20969067	rnd-6_family-4145	LTR/Copia	+
CCN-51_Chr10	20969068	20969126	rnd-6_family-4145	LTR/Copia	+
CCN-51_Chr10	20969079	20970036	Chr1_(dbseq-nr_0)_[8371261,8375943]	Unspecified	+
CCN-51_Chr10	20969767	20970090	rnd-5_family-1780	LTR/Copia	+
CCN-51_Chr10	20970151	20970629	Chr1_(dbseq-nr_0)_[8371261,8375943]	Unspecified	+
CCN-51_Chr10	20970622	20970868	rnd-6_family-4145	LTR/Copia	+
CCN-51_Chr10	20970997	20971113	rnd-5_family-1063	Unknown	-
CCN-51_Chr10	20971116	20971585	rnd-6_family-3482	Unknown	-
CCN-51_Chr10	20972845	20973068	rnd-6_family-786	Unknown	+
CCN-51_Chr10	20973082	20973595	rnd-5_family-3397	Unknown	+
CCN-51_Chr10	20973518	20973959	rnd-4_family-1148	DNA/MuLE-MuDR	+
CCN-51_Chr10	20973965	20974987	rnd-5_family-205	LTR/Gypsy	+
CCN-51_Chr10	20974987	20975102	rnd-4_family-1148	DNA/MuLE-MuDR	+
CCN-51_Chr10	20975099	20975363	rnd-5_family-3397	Unknown	+
CCN-51_Chr10	20975566	20975860	rnd-6_family-188	LTR/Gypsy	+
CCN-51_Chr10	20981726	20981802	rnd-5_family-1034	DNA/hAT-Tip100	-
CCN-51_Chr10	20982462	20982551	rnd-5_family-58	DNA/hAT-Ac	-
CCN-51_Chr10	20983980	20984061	rnd-5_family-1063	Unknown	-
CCN-51_Chr10	20984273	20985098	rnd-5_family-1127	DNA/hAT-Tip100	-
CCN-51_Chr10	20985104	20985243	rnd-5_family-2484	Unknown	+
CCN-51_Chr10	20985198	20985313	rnd-4_family-954	DNA/hAT-Tip100	-
CCN-51_Chr10	20985314	20985372	rnd-5_family-2484	Unknown	+
CCN-51_Chr10	20985460	20985735	Theobroma_cacao_30_12907	Unspecified	+
CCN-51_Chr10	20985902	20986101	rnd-5_family-4418	LTR/Copia	+
CCN-51_Chr10	20986120	20986361	rnd-4_family-9	Unknown	+
CCN-51_Chr10	20986884	20986949	rnd-5_family-2484	Unknown	-
CCN-51_Chr10	20987952	20988442	rnd-5_family-1701	Unknown	-
CCN-51_Chr10	20995616	20996040	rnd-3_family-85	LTR/Copia	+
CCN-51_Chr10	20996011	20996139	Chr1_(dbseq-nr_0)_[28250419,28257777]	Unspecified	+
CCN-51_Chr10	20996140	20996173	rnd-3_family-94	LTR/Gypsy	+
CCN-51_Chr10	20996176	20996414	rnd-5_family-735	LTR/Gypsy	-
CCN-51_Chr10	20996400	20999377	rnd-4_family-331	Unknown	-
CCN-51_Chr10	20998474	20999723	rnd-5_family-911	LTR/Gypsy	+
CCN-51_Chr10	20999654	20999740	rnd-3_family-60	LTR/Gypsy	-
CCN-51_Chr10	20999732	20999901	rnd-3_family-94	LTR/Gypsy	+
CCN-51_Chr10	20999902	21000288	Chr1_(dbseq-nr_0)_[28250419,28257777]	Unspecified	+
CCN-51_Chr10	21000105	21000613	rnd-5_family-910	LTR/Gypsy	-
CCN-51_Chr10	21000597	21000938	Chr1_(dbseq-nr_0)_[28250419,28257777]	Unspecified	+
CCN-51_Chr10	21000804	21001255	rnd-3_family-60	LTR/Gypsy	-
CCN-51_Chr10	21001109	21001145	Chr1_(dbseq-nr_0)_[28250419,28257777]	Unspecified	+
CCN-51_Chr10	21001146	21001257	rnd-4_family-2040	Unknown	-
CCN-51_Chr10	21001176	21001315	rnd-4_family-329	LTR/Copia	-
CCN-51_Chr10	21001258	21001312	Chr1_(dbseq-nr_0)_[28250419,28257777]	Unspecified	+
CCN-51_Chr10	21001334	21002874	Chr1_(dbseq-nr_0)_[28250419,28257777]	Unspecified	-
CCN-51_Chr10	21002554	21002816	rnd-5_family-1786	LTR/Gypsy	+
CCN-51_Chr10	21002817	21002977	rnd-3_family-160	Unknown	+
CCN-51_Chr10	21002978	21003187	rnd-5_family-1786	LTR/Gypsy	+
CCN-51_Chr10	21003188	21003490	rnd-3_family-160	Unknown	+
CCN-51_Chr10	21003372	21003677	rnd-3_family-94	LTR/Gypsy	-
CCN-51_Chr10	21003678	21003906	rnd-5_family-1786	LTR/Gypsy	+
CCN-51_Chr10	21003956	21004993	rnd-4_family-266	LTR/Copia	-
CCN-51_Chr10	21004224	21005342	rnd-6_family-5192	LTR/Gypsy	-
CCN-51_Chr10	21005343	21006498	rnd-5_family-202	Unknown	-
CCN-51_Chr10	21006499	21006793	rnd-6_family-5192	LTR/Gypsy	-
CCN-51_Chr10	21006859	21007153	Chr1_(dbseq-nr_0)_[28250419,28257777]	Unspecified	+
CCN-51_Chr10	21007163	21007943	Chr1_(dbseq-nr_0)_[28250419,28257777]	Unspecified	+
CCN-51_Chr10	21007945	21008040	rnd-3_family-60	LTR/Gypsy	-
CCN-51_Chr10	21007987	21008050	rnd-5_family-939	DNA/MULE-MuDR	-
CCN-51_Chr10	21008041	21008366	rnd-3_family-94	LTR/Gypsy	+
CCN-51_Chr10	21008053	21008615	rnd-3_family-49	LTR/Gypsy	-
CCN-51_Chr10	21008363	21009114	Chr1_(dbseq-nr_0)_[28250419,28257777]	Unspecified	+
CCN-51_Chr10	21009108	21009828	Chr1_(dbseq-nr_0)_[28250419,28257777]	Unspecified	+
CCN-51_Chr10	21009824	21011020	rnd-3_family-85	LTR/Copia	+
CCN-51_Chr10	21011023	21012295	rnd-4_family-264	Unknown	+
CCN-51_Chr10	21011421	21015189	rnd-4_family-1222	LTR/Copia	+
CCN-51_Chr10	21015194	21015566	rnd-3_family-46	Unknown	-
CCN-51_Chr10	21015567	21015973	Chr1_(dbseq-nr_0)_[28250419,28257777]	Unspecified	+
CCN-51_Chr10	21015781	21015966	rnd-6_family-364	LTR/Gypsy	-
CCN-51_Chr10	21015967	21016277	rnd-3_family-94	LTR/Gypsy	+
CCN-51_Chr10	21016197	21018174	Chr1_(dbseq-nr_0)_[28250419,28257777]	Unspecified	+
CCN-51_Chr10	21016278	21016294	rnd-6_family-364	LTR/Gypsy	-
CCN-51_Chr10	21018175	21018270	rnd-3_family-60	LTR/Gypsy	-
CCN-51_Chr10	21018271	21020464	rnd-3_family-46	Unknown	-
CCN-51_Chr10	21020466	21021300	Chr1_(dbseq-nr_0)_[20860295,20863659]	Unspecified	-
CCN-51_Chr10	21021255	21021459	Chr1_(dbseq-nr_0)_[20860295,20863659]	Unspecified	-
CCN-51_Chr10	21021460	21021639	rnd-3_family-174	LTR/Copia	-
CCN-51_Chr10	21021625	21021703	Chr1_(dbseq-nr_0)_[20860295,20863659]	Unspecified	-
CCN-51_Chr10	21021705	21021841	rnd-3_family-174	LTR/Copia	-
CCN-51_Chr10	21021863	21021942	rnd-5_family-1000	Unknown	+
CCN-51_Chr10	21021944	21022335	rnd-5_family-12	Unknown	-
CCN-51_Chr10	21022324	21022581	rnd-3_family-46	Unknown	-
CCN-51_Chr10	21022567	21023219	rnd-3_family-46	Unknown	-
CCN-51_Chr10	21023051	21023367	rnd-5_family-1752	Unknown	+
CCN-51_Chr10	21023368	21023645	rnd-3_family-46	Unknown	-
CCN-51_Chr10	21023646	21026019	rnd-3_family-85	LTR/Copia	+
CCN-51_Chr10	21026113	21026381	rnd-4_family-329	LTR/Copia	+
CCN-51_Chr10	21026382	21028219	rnd-4_family-332	Unknown	-
CCN-51_Chr10	21028221	21030796	rnd-5_family-440	LTR/Gypsy	+
CCN-51_Chr10	21030035	21031006	rnd-4_family-266	LTR/Copia	+
CCN-51_Chr10	21030996	21031253	rnd-2_family-81	Unknown	-
CCN-51_Chr10	21031256	21035338	rnd-3_family-200	LTR/Copia	-
CCN-51_Chr10	21035336	21035445	rnd-3_family-83	Unknown	+
CCN-51_Chr10	21035443	21035491	rnd-4_family-253	LTR/Copia	+
CCN-51_Chr10	21035500	21038068	rnd-5_family-440	LTR/Gypsy	-
CCN-51_Chr10	21038068	21038809	rnd-4_family-2451	LTR/Copia	-
CCN-51_Chr10	21038857	21039044	rnd-3_family-200	LTR/Copia	-
CCN-51_Chr10	21039056	21039914	rnd-4_family-2451	LTR/Copia	-
CCN-51_Chr10	21039915	21041987	rnd-4_family-332	Unknown	-
CCN-51_Chr10	21042001	21042755	rnd-5_family-1794	LTR/Copia	+
CCN-51_Chr10	21042819	21043278	rnd-4_family-102	Unknown	-
CCN-51_Chr10	21043471	21044498	rnd-4_family-329	LTR/Copia	+
CCN-51_Chr10	21044547	21045082	rnd-4_family-102	Unknown	-
CCN-51_Chr10	21045086	21045146	rnd-5_family-23	Unknown	-
CCN-51_Chr10	21045145	21047742	rnd-4_family-331	Unknown	+
CCN-51_Chr10	21047741	21047786	rnd-4_family-253	LTR/Copia	-
CCN-51_Chr10	21047787	21048620	rnd-3_family-194	LTR/Gypsy	+
CCN-51_Chr10	21048610	21049636	rnd-3_family-194	LTR/Gypsy	+
CCN-51_Chr10	21049637	21049765	rnd-4_family-328	LTR/Gypsy	+
CCN-51_Chr10	21049631	21050369	rnd-4_family-253	LTR/Copia	-
CCN-51_Chr10	21050370	21050881	rnd-5_family-440	LTR/Gypsy	+
CCN-51_Chr10	21050889	21050937	rnd-4_family-253	LTR/Copia	-
CCN-51_Chr10	21050935	21051044	rnd-3_family-83	Unknown	-
CCN-51_Chr10	21051045	21051582	rnd-5_family-23	Unknown	-
CCN-51_Chr10	21051045	21051108	rnd-6_family-1563	LTR/Gypsy	+
CCN-51_Chr10	21051585	21051734	rnd-5_family-3095	Unknown	-
CCN-51_Chr10	21051735	21051983	rnd-3_family-256	LTR/Copia	-
CCN-51_Chr10	21051984	21052287	Chr1_(dbseq-nr_0)_[20860295,20863659]	Unspecified	-
CCN-51_Chr10	21052288	21052503	rnd-3_family-256	LTR/Copia	-
CCN-51_Chr10	21052517	21052639	rnd-6_family-9538	LTR/Copia	-
CCN-51_Chr10	21052677	21052709	rnd-6_family-9538	LTR/Copia	-
CCN-51_Chr10	21052697	21052878	rnd-6_family-11338	LTR/Copia	-
CCN-51_Chr10	21052854	21053017	Chr1_(dbseq-nr_0)_[27977872,27982978]	Unspecified	-
CCN-51_Chr10	21052922	21053842	rnd-6_family-9538	LTR/Copia	-
CCN-51_Chr10	21053845	21053926	Chr1_(dbseq-nr_0)_[20860295,20863659]	Unspecified	-
CCN-51_Chr10	21053937	21054286	rnd-3_family-256	LTR/Copia	-
CCN-51_Chr10	21054445	21054779	rnd-3_family-256	LTR/Copia	-
CCN-51_Chr10	21054791	21054989	rnd-5_family-12	Unknown	-
CCN-51_Chr10	21054988	21055122	rnd-5_family-1378	LINE/L1	+
CCN-51_Chr10	21055282	21055650	rnd-5_family-1169	LTR/Gypsy	+
CCN-51_Chr10	21055794	21055882	rnd-4_family-970	Unknown	+
CCN-51_Chr10	21055886	21056002	rnd-3_family-46	Unknown	+
CCN-51_Chr10	21056003	21056174	rnd-4_family-136	LTR/Gypsy	+
CCN-51_Chr10	21056174	21058278	rnd-2_family-80	LTR/Gypsy	-
CCN-51_Chr10	21058277	21058685	Chr1_(dbseq-nr_0)_[28250419,28257777]	Unspecified	+
CCN-51_Chr10	21058474	21058676	rnd-5_family-735	LTR/Gypsy	-
CCN-51_Chr10	21058677	21059033	rnd-3_family-94	LTR/Gypsy	+
CCN-51_Chr10	21058958	21059064	rnd-6_family-13622	Unknown	+
CCN-51_Chr10	21058991	21060808	Chr1_(dbseq-nr_0)_[28250419,28257777]	Unspecified	+
CCN-51_Chr10	21059065	21059102	rnd-5_family-735	LTR/Gypsy	-
CCN-51_Chr10	21060809	21060928	rnd-5_family-939	DNA/MULE-MuDR	-
CCN-51_Chr10	21060927	21061217	rnd-5_family-1752	Unknown	+
CCN-51_Chr10	21060929	21061108	rnd-3_family-46	Unknown	-
CCN-51_Chr10	21061218	21064156	rnd-5_family-440	LTR/Gypsy	+
CCN-51_Chr10	21064153	21064865	rnd-5_family-1752	Unknown	+
CCN-51_Chr10	21064296	21064979	rnd-5_family-188	Unknown	-
CCN-51_Chr10	21064916	21065958	rnd-5_family-1752	Unknown	+
CCN-51_Chr10	21065958	21066706	rnd-5_family-22	LTR/Gypsy	+
CCN-51_Chr10	21066701	21066815	rnd-3_family-46	Unknown	+
CCN-51_Chr10	21066816	21066848	rnd-5_family-1752	Unknown	-
CCN-51_Chr10	21066903	21067181	rnd-5_family-1752	Unknown	-
CCN-51_Chr10	21067019	21070593	rnd-3_family-46	Unknown	+
CCN-51_Chr10	21070932	21071156	rnd-6_family-518	Unknown	+
CCN-51_Chr10	21071346	21079216	rnd-6_family-5192	LTR/Gypsy	+
CCN-51_Chr10	21078917	21079300	rnd-4_family-266	LTR/Copia	+
CCN-51_Chr10	21079250	21079313	rnd-6_family-5192	LTR/Gypsy	+
CCN-51_Chr10	21079419	21087277	rnd-6_family-5192	LTR/Gypsy	+
CCN-51_Chr10	21086978	21087361	rnd-4_family-266	LTR/Copia	+
CCN-51_Chr10	21087311	21087374	rnd-6_family-5192	LTR/Gypsy	+
CCN-51_Chr10	21087487	21088708	rnd-6_family-1563	LTR/Gypsy	+
CCN-51_Chr10	21088816	21090037	rnd-6_family-1563	LTR/Gypsy	+
CCN-51_Chr10	21090880	21091311	rnd-3_family-85	LTR/Copia	+
CCN-51_Chr10	21091282	21091410	Chr1_(dbseq-nr_0)_[28250419,28257777]	Unspecified	+
CCN-51_Chr10	21091411	21091444	rnd-3_family-94	LTR/Gypsy	+
CCN-51_Chr10	21091447	21091685	rnd-5_family-735	LTR/Gypsy	-
CCN-51_Chr10	21091670	21092545	rnd-5_family-1693	LTR/Gypsy	+
CCN-51_Chr10	21092656	21093084	rnd-5_family-911	LTR/Gypsy	+
CCN-51_Chr10	21093003	21093375	rnd-3_family-71	LTR/Gypsy	-
CCN-51_Chr10	21093367	21093536	rnd-3_family-94	LTR/Gypsy	+
CCN-51_Chr10	21093537	21093923	Chr1_(dbseq-nr_0)_[28250419,28257777]	Unspecified	+
CCN-51_Chr10	21093740	21094248	rnd-5_family-910	LTR/Gypsy	-
CCN-51_Chr10	21094232	21094429	Chr1_(dbseq-nr_0)_[28250419,28257777]	Unspecified	+
CCN-51_Chr10	21094545	21102192	rnd-6_family-1563	LTR/Gypsy	+
CCN-51_Chr10	21098088	21102489	rnd-6_family-5192	LTR/Gypsy	+
CCN-51_Chr10	21102599	21105696	rnd-6_family-1563	LTR/Gypsy	+
CCN-51_Chr10	21105803	21106162	rnd-4_family-266	LTR/Copia	+
CCN-51_Chr10	21106137	21106716	rnd-3_family-46	Unknown	+
CCN-51_Chr10	21107056	21107280	rnd-6_family-518	Unknown	+
CCN-51_Chr10	21110392	21110895	Chr1_(dbseq-nr_0)_[28250419,28257777]	Unspecified	+
CCN-51_Chr10	21110885	21112461	rnd-5_family-188	Unknown	-
CCN-51_Chr10	21112610	21114434	rnd-3_family-60	LTR/Gypsy	+
CCN-51_Chr10	21114429	21115768	Chr1_(dbseq-nr_0)_[28250419,28257777]	Unspecified	-
CCN-51_Chr10	21115919	21117746	rnd-3_family-60	LTR/Gypsy	+
CCN-51_Chr10	21117747	21119598	Chr1_(dbseq-nr_0)_[28250419,28257777]	Unspecified	-
CCN-51_Chr10	21119549	21120017	rnd-6_family-364	LTR/Gypsy	+
CCN-51_Chr10	21120018	21120229	Chr1_(dbseq-nr_0)_[28250419,28257777]	Unspecified	-
CCN-51_Chr10	21120227	21121806	rnd-3_family-85	LTR/Copia	+
CCN-51_Chr10	21121807	21122852	rnd-5_family-976	LTR/Copia	+
CCN-51_Chr10	21122847	21122922	Chr1_(dbseq-nr_0)_[28250419,28257777]	Unspecified	+
CCN-51_Chr10	21122923	21123534	rnd-5_family-1786	LTR/Gypsy	-
CCN-51_Chr10	21123535	21123676	rnd-4_family-329	LTR/Copia	-
CCN-51_Chr10	21123745	21124131	rnd-4_family-2040	Unknown	-
CCN-51_Chr10	21124133	21124204	rnd-6_family-2494	LTR/Gypsy	-
CCN-51_Chr10	21124205	21124259	Chr1_(dbseq-nr_0)_[28250419,28257777]	Unspecified	+
CCN-51_Chr10	21124255	21125833	rnd-5_family-910	LTR/Gypsy	-
CCN-51_Chr10	21125832	21127649	rnd-5_family-976	LTR/Copia	+
CCN-51_Chr10	21127650	21127752	Chr1_(dbseq-nr_0)_[28250419,28257777]	Unspecified	+
CCN-51_Chr10	21127753	21127767	rnd-5_family-2953	Unknown	+
CCN-51_Chr10	21127800	21127990	rnd-3_family-49	LTR/Gypsy	-
CCN-51_Chr10	21127991	21128293	rnd-3_family-94	LTR/Gypsy	+
CCN-51_Chr10	21128294	21128935	rnd-3_family-49	LTR/Gypsy	-
CCN-51_Chr10	21128936	21129086	rnd-4_family-329	LTR/Copia	-
CCN-51_Chr10	21128932	21130270	Chr1_(dbseq-nr_0)_[28250419,28257777]	Unspecified	+
CCN-51_Chr10	21130270	21131536	rnd-4_family-326	LTR/Copia	+
CCN-51_Chr10	21131585	21132611	Chr1_(dbseq-nr_0)_[27977872,27982978]	Unspecified	+
CCN-51_Chr10	21132725	21133280	Chr1_(dbseq-nr_0)_[28250419,28257777]	Unspecified	-
CCN-51_Chr10	21133182	21133697	rnd-6_family-364	LTR/Gypsy	+
CCN-51_Chr10	21133504	21133913	Chr1_(dbseq-nr_0)_[28250419,28257777]	Unspecified	-
CCN-51_Chr10	21133886	21134040	rnd-3_family-85	LTR/Copia	+
CCN-51_Chr10	21134041	21134116	Chr1_(dbseq-nr_0)_[28250419,28257777]	Unspecified	+
CCN-51_Chr10	21134117	21134936	rnd-5_family-1786	LTR/Gypsy	-
CCN-51_Chr10	21134796	21134823	Chr1_(dbseq-nr_0)_[28250419,28257777]	Unspecified	+
CCN-51_Chr10	21134824	21134981	rnd-4_family-329	LTR/Copia	-
CCN-51_Chr10	21134847	21135024	rnd-4_family-2040	Unknown	-
CCN-51_Chr10	21135025	21135197	Chr1_(dbseq-nr_0)_[28250419,28257777]	Unspecified	+
CCN-51_Chr10	21135099	21135187	rnd-4_family-331	Unknown	-
CCN-51_Chr10	21135188	21135936	rnd-5_family-910	LTR/Gypsy	-
CCN-51_Chr10	21136037	21136672	rnd-5_family-910	LTR/Gypsy	-
CCN-51_Chr10	21136670	21138125	rnd-3_family-85	LTR/Copia	+
CCN-51_Chr10	21138126	21140990	rnd-5_family-976	LTR/Copia	+
CCN-51_Chr10	21140991	21141093	Chr1_(dbseq-nr_0)_[28250419,28257777]	Unspecified	+
CCN-51_Chr10	21141094	21141108	rnd-5_family-2953	Unknown	+
CCN-51_Chr10	21141101	21141307	rnd-5_family-735	LTR/Gypsy	-
CCN-51_Chr10	21141305	21141431	rnd-3_family-94	LTR/Gypsy	+
CCN-51_Chr10	21141432	21142176	rnd-3_family-49	LTR/Gypsy	-
CCN-51_Chr10	21142177	21142284	rnd-4_family-329	LTR/Copia	-
CCN-51_Chr10	21142264	21143468	Chr1_(dbseq-nr_0)_[28250419,28257777]	Unspecified	+
CCN-51_Chr10	21143468	21144745	rnd-4_family-326	LTR/Copia	+
CCN-51_Chr10	21144794	21145822	Chr1_(dbseq-nr_0)_[27977872,27982978]	Unspecified	+
CCN-51_Chr10	21145923	21146138	rnd-5_family-1693	LTR/Gypsy	-
CCN-51_Chr10	21146023	21147432	rnd-5_family-202	Unknown	-
CCN-51_Chr10	21147533	21148023	rnd-4_family-237	Unknown	-
CCN-51_Chr10	21148018	21148090	rnd-6_family-8287	Unknown	+
CCN-51_Chr10	21148040	21148203	Chr1_(dbseq-nr_0)_[28250419,28257777]	Unspecified	-
CCN-51_Chr10	21148204	21148251	rnd-4_family-453	Unknown	-
CCN-51_Chr10	21148228	21148343	rnd-5_family-47	Unknown	-
CCN-51_Chr10	21148395	21148705	Chr1_(dbseq-nr_0)_[28250419,28257777]	Unspecified	-
CCN-51_Chr10	21148721	21148825	rnd-4_family-1356	Unknown	-
CCN-51_Chr10	21148831	21149238	rnd-4_family-136	LTR/Gypsy	+
CCN-51_Chr10	21149239	21149353	rnd-5_family-2953	Unknown	-
CCN-51_Chr10	21149243	21149355	Chr1_(dbseq-nr_0)_[28250419,28257777]	Unspecified	-
CCN-51_Chr10	21149354	21149444	rnd-3_family-195	LTR/Copia	+
CCN-51_Chr10	21149437	21150319	rnd-6_family-4612	Unknown	-
CCN-51_Chr10	21150299	21150429	rnd-6_family-9538	LTR/Copia	+
CCN-51_Chr10	21150430	21150538	rnd-3_family-9	LTR/Copia	+
CCN-51_Chr10	21150539	21151573	rnd-4_family-266	LTR/Copia	-
CCN-51_Chr10	21150797	21151918	rnd-6_family-5192	LTR/Gypsy	-
CCN-51_Chr10	21151919	21153075	rnd-5_family-202	Unknown	-
CCN-51_Chr10	21153076	21153370	rnd-6_family-5192	LTR/Gypsy	-
CCN-51_Chr10	21153381	21153431	rnd-6_family-9538	LTR/Copia	+
CCN-51_Chr10	21153431	21153514	Chr1_(dbseq-nr_0)_[20860295,20863659]	Unspecified	+
CCN-51_Chr10	21153516	21153658	rnd-5_family-1789	LTR/Copia	+
CCN-51_Chr10	21153661	21153790	rnd-5_family-188	Unknown	-
CCN-51_Chr10	21153837	21155207	rnd-5_family-188	Unknown	-
CCN-51_Chr10	21155252	21155648	Chr1_(dbseq-nr_0)_[28250419,28257777]	Unspecified	+
CCN-51_Chr10	21155445	21155912	rnd-5_family-735	LTR/Gypsy	-
CCN-51_Chr10	21155888	21155937	rnd-3_family-60	LTR/Gypsy	-
CCN-51_Chr10	21155917	21157099	Chr1_(dbseq-nr_0)_[28250419,28257777]	Unspecified	+
CCN-51_Chr10	21157135	21158218	rnd-4_family-889	LINE/L1	+
CCN-51_Chr10	21158319	21168814	rnd-6_family-5192	LTR/Gypsy	-
CCN-51_Chr10	21168816	21169686	rnd-4_family-889	LINE/L1	+
CCN-51_Chr10	21169787	21173676	rnd-6_family-1563	LTR/Gypsy	-
CCN-51_Chr10	21173777	21174953	rnd-6_family-5192	LTR/Gypsy	-
CCN-51_Chr10	21176157	21176384	rnd-4_family-688	DNA/hAT-Ac	-
CCN-51_Chr10	21177540	21179231	rnd-3_family-85	LTR/Copia	-
CCN-51_Chr10	21181699	21181943	Theobroma_cacao_4_10978	Unspecified	+
CCN-51_Chr10	21181952	21182109	rnd-5_family-296	LTR/Gypsy	-
CCN-51_Chr10	21181994	21182119	Chr1_(dbseq-nr_0)_[28250419,28257777]	Unspecified	+
CCN-51_Chr10	21182119	21182140	rnd-4_family-531	LTR/Gypsy	+
CCN-51_Chr10	21182141	21182373	rnd-4_family-909	LTR/Copia	-
CCN-51_Chr10	21182374	21183227	Theobroma_cacao_4_10978	Unspecified	+
CCN-51_Chr10	21182374	21182428	rnd-4_family-531	LTR/Gypsy	+
CCN-51_Chr10	21183227	21185348	rnd-5_family-287	LTR/Gypsy	+
CCN-51_Chr10	21185362	21185419	rnd-5_family-286	LTR/Gypsy	+
CCN-51_Chr10	21185422	21185747	rnd-4_family-385	LTR/Gypsy	+
CCN-51_Chr10	21185748	21185864	rnd-3_family-46	Unknown	+
CCN-51_Chr10	21185882	21186168	rnd-5_family-939	DNA/MULE-MuDR	+
CCN-51_Chr10	21186770	21187037	rnd-3_family-61	Unknown	-
CCN-51_Chr10	21187061	21187191	rnd-5_family-187	Unknown	-
CCN-51_Chr10	21187190	21187266	rnd-4_family-453	Unknown	-
CCN-51_Chr10	21187199	21188977	rnd-5_family-939	DNA/MULE-MuDR	+
CCN-51_Chr10	21188978	21190649	rnd-4_family-385	LTR/Gypsy	+
CCN-51_Chr10	21190647	21192232	rnd-5_family-910	LTR/Gypsy	+
CCN-51_Chr10	21192228	21192282	Chr1_(dbseq-nr_0)_[28250419,28257777]	Unspecified	-
CCN-51_Chr10	21192283	21192346	rnd-6_family-2494	LTR/Gypsy	+
CCN-51_Chr10	21192347	21192480	Chr1_(dbseq-nr_0)_[28250419,28257777]	Unspecified	-
CCN-51_Chr10	21192481	21193627	rnd-5_family-1786	LTR/Gypsy	+
CCN-51_Chr10	21193628	21193704	Chr1_(dbseq-nr_0)_[28250419,28257777]	Unspecified	-
CCN-51_Chr10	21193704	21194461	rnd-4_family-385	LTR/Gypsy	+
CCN-51_Chr10	21195444	21195883	Theobroma_cacao_4_10978	Unspecified	-
CCN-51_Chr10	21195908	21196653	rnd-4_family-136	LTR/Gypsy	+
CCN-51_Chr10	21196494	21196711	rnd-4_family-453	Unknown	-
CCN-51_Chr10	21196689	21198180	rnd-5_family-202	Unknown	-
CCN-51_Chr10	21198182	21198356	rnd-4_family-453	Unknown	+
CCN-51_Chr10	21198357	21198415	rnd-5_family-188	Unknown	-
CCN-51_Chr10	21198393	21199691	rnd-5_family-187	Unknown	+
CCN-51_Chr10	21199723	21200025	rnd-5_family-939	DNA/MULE-MuDR	-
CCN-51_Chr10	21199733	21199778	rnd-3_family-46	Unknown	-
CCN-51_Chr10	21199779	21200684	rnd-5_family-440	LTR/Gypsy	-
CCN-51_Chr10	21200680	21200956	rnd-5_family-440	LTR/Gypsy	-
CCN-51_Chr10	21200951	21201257	rnd-4_family-687	LTR/Gypsy	-
CCN-51_Chr10	21201148	21201258	Chr1_(dbseq-nr_0)_[28250419,28257777]	Unspecified	+
CCN-51_Chr10	21201259	21201448	rnd-6_family-6069	Unknown	-
CCN-51_Chr10	21201449	21201772	Chr1_(dbseq-nr_0)_[28250419,28257777]	Unspecified	+
CCN-51_Chr10	21201787	21201860	rnd-5_family-2429	Unknown	-
CCN-51_Chr10	21201862	21202036	rnd-4_family-739	Unknown	+
CCN-51_Chr10	21201927	21202645	rnd-5_family-440	LTR/Gypsy	-
CCN-51_Chr10	21202646	21202713	rnd-5_family-679	Unknown	+
CCN-51_Chr10	21202708	21203976	rnd-5_family-440	LTR/Gypsy	-
CCN-51_Chr10	21203977	21204563	rnd-5_family-202	Unknown	-
CCN-51_Chr10	21204557	21204699	rnd-5_family-188	Unknown	-
CCN-51_Chr10	21204565	21204739	rnd-4_family-453	Unknown	+
CCN-51_Chr10	21204776	21206118	rnd-5_family-187	Unknown	+
CCN-51_Chr10	21206152	21206452	rnd-5_family-939	DNA/MULE-MuDR	-
CCN-51_Chr10	21206160	21206593	rnd-3_family-46	Unknown	-
CCN-51_Chr10	21206206	21206742	rnd-4_family-136	LTR/Gypsy	-
CCN-51_Chr10	21206740	21206834	rnd-4_family-237	Unknown	-
CCN-51_Chr10	21206754	21207701	rnd-4_family-136	LTR/Gypsy	+
CCN-51_Chr10	21207397	21207760	rnd-4_family-453	Unknown	-
CCN-51_Chr10	21207705	21208007	Chr1_(dbseq-nr_0)_[28250419,28257777]	Unspecified	-
CCN-51_Chr10	21207946	21208134	rnd-5_family-922	LINE/Tad1	+
CCN-51_Chr10	21208131	21208657	rnd-4_family-136	LTR/Gypsy	+
CCN-51_Chr10	21208658	21208761	Chr1_(dbseq-nr_0)_[28250419,28257777]	Unspecified	-
CCN-51_Chr10	21208771	21209029	Theobroma_cacao_4_10978	Unspecified	-
CCN-51_Chr10	21208964	21209042	rnd-5_family-4768	Unknown	-
CCN-51_Chr10	21209048	21209302	rnd-4_family-89	LTR/Gypsy	-
CCN-51_Chr10	21209284	21209312	rnd-5_family-296	LTR/Gypsy	+
CCN-51_Chr10	21209313	21209454	Theobroma_cacao_4_10978	Unspecified	-
CCN-51_Chr10	21209467	21209699	rnd-5_family-297	LTR/Copia	-
CCN-51_Chr10	21209708	21213139	rnd-4_family-152	LTR/Gypsy	-
CCN-51_Chr10	21213213	21213387	rnd-4_family-152	LTR/Gypsy	-
CCN-51_Chr10	21213352	21213526	rnd-4_family-50	Unknown	-
CCN-51_Chr10	21213522	21213698	Chr1_(dbseq-nr_0)_[28250419,28257777]	Unspecified	+
CCN-51_Chr10	21213698	21213834	rnd-4_family-50	Unknown	-
CCN-51_Chr10	21213727	21213850	rnd-4_family-531	LTR/Gypsy	+
CCN-51_Chr10	21213836	21214896	Chr1_(dbseq-nr_0)_[28250419,28257777]	Unspecified	-
CCN-51_Chr10	21214829	21215004	rnd-5_family-922	LINE/Tad1	+
CCN-51_Chr10	21215000	21215427	rnd-5_family-1693	LTR/Gypsy	+
CCN-51_Chr10	21215257	21215907	Chr1_(dbseq-nr_0)_[28250419,28257777]	Unspecified	-
CCN-51_Chr10	21215722	21216147	rnd-5_family-910	LTR/Gypsy	+
CCN-51_Chr10	21216143	21216223	rnd-2_family-80	LTR/Gypsy	+
CCN-51_Chr10	21216221	21221030	rnd-2_family-80	LTR/Gypsy	+
CCN-51_Chr10	21220865	21221143	Chr1_(dbseq-nr_0)_[28250419,28257777]	Unspecified	-
CCN-51_Chr10	21221104	21221220	rnd-4_family-50	Unknown	-
CCN-51_Chr10	21221193	21221572	Chr1_(dbseq-nr_0)_[28250419,28257777]	Unspecified	-
CCN-51_Chr10	21221558	21221626	rnd-5_family-1786	LTR/Gypsy	+
CCN-51_Chr10	21221569	21221794	rnd-5_family-922	LINE/Tad1	+
CCN-51_Chr10	21221790	21222237	rnd-5_family-1693	LTR/Gypsy	+
CCN-51_Chr10	21222049	21222451	Chr1_(dbseq-nr_0)_[28250419,28257777]	Unspecified	-
CCN-51_Chr10	21222451	21224040	rnd-4_family-152	LTR/Gypsy	-
CCN-51_Chr10	21224033	21225820	rnd-5_family-188	Unknown	-
CCN-51_Chr10	21225815	21225941	rnd-5_family-456	Unknown	-
CCN-51_Chr10	21225935	21226077	rnd-4_family-453	Unknown	+
CCN-51_Chr10	21226112	21226235	rnd-5_family-1752	Unknown	+
CCN-51_Chr10	21226236	21226378	rnd-5_family-188	Unknown	-
CCN-51_Chr10	21226379	21226650	rnd-5_family-1752	Unknown	+
CCN-51_Chr10	21226537	21227184	rnd-3_family-46	Unknown	-
CCN-51_Chr10	21226742	21227733	rnd-4_family-136	LTR/Gypsy	-
CCN-51_Chr10	21227756	21228274	rnd-5_family-1374	Unknown	-
CCN-51_Chr10	21228095	21229097	Chr1_(dbseq-nr_0)_[28250419,28257777]	Unspecified	+
CCN-51_Chr10	21229102	21229554	rnd-4_family-687	LTR/Gypsy	-
CCN-51_Chr10	21229560	21229910	rnd-5_family-738	Unknown	-
CCN-51_Chr10	21229622	21230104	rnd-4_family-687	LTR/Gypsy	-
CCN-51_Chr10	21230105	21230444	Chr1_(dbseq-nr_0)_[28250419,28257777]	Unspecified	+
CCN-51_Chr10	21230375	21230497	rnd-5_family-504	Unknown	+
CCN-51_Chr10	21230423	21230488	rnd-3_family-60	LTR/Gypsy	-
CCN-51_Chr10	21230489	21231889	Chr1_(dbseq-nr_0)_[28250419,28257777]	Unspecified	+
CCN-51_Chr10	21230489	21230522	rnd-3_family-47	LTR/Gypsy	+
CCN-51_Chr10	21231879	21233639	rnd-5_family-188	Unknown	-
CCN-51_Chr10	21233637	21233763	rnd-5_family-456	Unknown	-
CCN-51_Chr10	21233683	21233873	rnd-4_family-453	Unknown	+
CCN-51_Chr10	21233935	21234065	rnd-5_family-442	Unknown	+
CCN-51_Chr10	21234064	21234474	rnd-5_family-1752	Unknown	+
CCN-51_Chr10	21234066	21234197	rnd-5_family-188	Unknown	-
CCN-51_Chr10	21234364	21235170	rnd-3_family-46	Unknown	-
CCN-51_Chr10	21235170	21235491	rnd-4_family-152	LTR/Gypsy	-
CCN-51_Chr10	21235500	21235654	rnd-5_family-42	LTR/Gypsy	-
CCN-51_Chr10	21235658	21236137	rnd-5_family-1255	LTR/Gypsy	-
CCN-51_Chr10	21236139	21238754	rnd-4_family-89	LTR/Gypsy	-
CCN-51_Chr10	21238739	21238923	Theobroma_cacao_4_10978	Unspecified	-
CCN-51_Chr10	21238924	21239158	rnd-5_family-297	LTR/Copia	-
CCN-51_Chr10	21240933	21242022	rnd-4_family-326	LTR/Copia	-
CCN-51_Chr10	21242016	21242058	rnd-6_family-13622	Unknown	+
CCN-51_Chr10	21242022	21242118	Chr1_(dbseq-nr_0)_[28250419,28257777]	Unspecified	+
CCN-51_Chr10	21242073	21242534	rnd-5_family-1786	LTR/Gypsy	-
CCN-51_Chr10	21242228	21242635	Chr1_(dbseq-nr_0)_[28250419,28257777]	Unspecified	+
CCN-51_Chr10	21242651	21243098	Chr1_(dbseq-nr_0)_[28250419,28257777]	Unspecified	+
CCN-51_Chr10	21243099	21245773	rnd-5_family-1166	LTR/Copia	-
CCN-51_Chr10	21245774	21246031	rnd-5_family-1693	LTR/Gypsy	-
CCN-51_Chr10	21246030	21246080	rnd-5_family-922	LINE/Tad1	-
CCN-51_Chr10	21246031	21246159	rnd-5_family-1786	LTR/Gypsy	-
CCN-51_Chr10	21246107	21246389	Chr1_(dbseq-nr_0)_[28250419,28257777]	Unspecified	+
CCN-51_Chr10	21246366	21246542	rnd-4_family-1460	Unknown	-
CCN-51_Chr10	21246400	21246821	rnd-4_family-136	LTR/Gypsy	-
CCN-51_Chr10	21246822	21247189	rnd-5_family-1777	Unknown	+
CCN-51_Chr10	21247140	21247293	rnd-4_family-136	LTR/Gypsy	-
CCN-51_Chr10	21247204	21247409	rnd-4_family-237	Unknown	+
CCN-51_Chr10	21247362	21247586	Chr1_(dbseq-nr_0)_[28250419,28257777]	Unspecified	+
CCN-51_Chr10	21247571	21247695	rnd-4_family-531	LTR/Gypsy	-
CCN-51_Chr10	21247586	21247727	rnd-4_family-50	Unknown	+
CCN-51_Chr10	21247729	21247987	Chr1_(dbseq-nr_0)_[28250419,28257777]	Unspecified	-
CCN-51_Chr10	21247897	21248006	rnd-4_family-50	Unknown	+
CCN-51_Chr10	21248032	21248250	Chr1_(dbseq-nr_0)_[28250419,28257777]	Unspecified	-
CCN-51_Chr10	21248216	21248308	rnd-3_family-47	LTR/Gypsy	-
CCN-51_Chr10	21248251	21248542	rnd-3_family-60	LTR/Gypsy	+
CCN-51_Chr10	21248543	21248969	Chr1_(dbseq-nr_0)_[28250419,28257777]	Unspecified	-
CCN-51_Chr10	21248971	21249015	rnd-6_family-1799	Unknown	-
CCN-51_Chr10	21249013	21249614	Chr1_(dbseq-nr_0)_[28250419,28257777]	Unspecified	-
CCN-51_Chr10	21249683	21250022	rnd-4_family-253	LTR/Copia	+
CCN-51_Chr10	21249832	21250209	rnd-5_family-440	LTR/Gypsy	-
CCN-51_Chr10	21250210	21252824	rnd-5_family-202	Unknown	-
CCN-51_Chr10	21252832	21255293	rnd-5_family-188	Unknown	-
CCN-51_Chr10	21255244	21255303	rnd-5_family-1752	Unknown	+
CCN-51_Chr10	21255298	21257840	rnd-5_family-202	Unknown	+
CCN-51_Chr10	21257839	21258182	rnd-5_family-440	LTR/Gypsy	+
CCN-51_Chr10	21258215	21258486	rnd-5_family-1752	Unknown	+
CCN-51_Chr10	21258485	21259137	rnd-4_family-136	LTR/Gypsy	+
CCN-51_Chr10	21259091	21259836	rnd-4_family-237	Unknown	-
CCN-51_Chr10	21259838	21260690	Chr1_(dbseq-nr_0)_[28250419,28257777]	Unspecified	-
CCN-51_Chr10	21260488	21260737	rnd-6_family-2345	LTR/Gypsy	+
CCN-51_Chr10	21260658	21260840	rnd-3_family-160	Unknown	+
CCN-51_Chr10	21260718	21260889	rnd-3_family-49	LTR/Gypsy	+
CCN-51_Chr10	21260743	21261055	rnd-3_family-94	LTR/Gypsy	-
CCN-51_Chr10	21260821	21261254	rnd-5_family-1693	LTR/Gypsy	+
CCN-51_Chr10	21261225	21261358	rnd-5_family-1777	Unknown	-
CCN-51_Chr10	21261359	21261448	Chr1_(dbseq-nr_0)_[28250419,28257777]	Unspecified	-
CCN-51_Chr10	21261449	21261609	rnd-5_family-1752	Unknown	+
CCN-51_Chr10	21261617	21263094	Chr1_(dbseq-nr_0)_[28250419,28257777]	Unspecified	-
CCN-51_Chr10	21262859	21262887	rnd-3_family-49	LTR/Gypsy	+
CCN-51_Chr10	21262888	21263205	rnd-4_family-329	LTR/Copia	+
CCN-51_Chr10	21263206	21263309	rnd-3_family-49	LTR/Gypsy	+
CCN-51_Chr10	21263310	21263803	rnd-3_family-94	LTR/Gypsy	-
CCN-51_Chr10	21263804	21264004	rnd-3_family-49	LTR/Gypsy	+
CCN-51_Chr10	21264040	21264142	Chr1_(dbseq-nr_0)_[28250419,28257777]	Unspecified	-
CCN-51_Chr10	21264143	21264544	rnd-3_family-46	Unknown	-
CCN-51_Chr10	21264575	21267190	rnd-5_family-202	Unknown	+
CCN-51_Chr10	21264576	21267585	rnd-6_family-1563	LTR/Gypsy	+
CCN-51_Chr10	21267582	21267692	rnd-3_family-46	Unknown	-
CCN-51_Chr10	21267689	21267791	Chr1_(dbseq-nr_0)_[27977872,27982978]	Unspecified	+
CCN-51_Chr10	21267750	21267791	rnd-5_family-344	Unknown	-
CCN-51_Chr10	21267792	21267876	Chr1_(dbseq-nr_0)_[28250419,28257777]	Unspecified	+
CCN-51_Chr10	21267838	21268165	rnd-3_family-61	Unknown	+
CCN-51_Chr10	21268160	21268555	Chr1_(dbseq-nr_0)_[28250419,28257777]	Unspecified	+
CCN-51_Chr10	21268352	21268866	rnd-5_family-735	LTR/Gypsy	-
CCN-51_Chr10	21268784	21269841	Chr1_(dbseq-nr_0)_[28250419,28257777]	Unspecified	+
CCN-51_Chr10	21269837	21270521	Chr1_(dbseq-nr_0)_[28250419,28257777]	Unspecified	+
CCN-51_Chr10	21270480	21270526	rnd-6_family-6969	Unknown	+
CCN-51_Chr10	21270519	21272028	rnd-3_family-46	Unknown	-
CCN-51_Chr10	21271892	21271910	rnd-4_family-453	Unknown	+
CCN-51_Chr10	21271911	21272309	rnd-4_family-136	LTR/Gypsy	-
CCN-51_Chr10	21272310	21272330	rnd-4_family-453	Unknown	+
CCN-51_Chr10	21272331	21272616	rnd-4_family-136	LTR/Gypsy	-
CCN-51_Chr10	21272617	21272670	rnd-4_family-453	Unknown	+
CCN-51_Chr10	21272645	21272708	rnd-5_family-4523	Unknown	+
CCN-51_Chr10	21272717	21273503	rnd-4_family-136	LTR/Gypsy	-
CCN-51_Chr10	21273504	21273660	rnd-3_family-46	Unknown	-
CCN-51_Chr10	21273669	21276047	rnd-4_family-266	LTR/Copia	+
CCN-51_Chr10	21274587	21276331	rnd-2_family-87	Unknown	+
CCN-51_Chr10	21276308	21276839	rnd-3_family-46	Unknown	-
CCN-51_Chr10	21276837	21278294	rnd-4_family-253	LTR/Copia	+
CCN-51_Chr10	21278329	21278511	rnd-6_family-4612	Unknown	-
CCN-51_Chr10	21278521	21279244	rnd-4_family-136	LTR/Gypsy	+
CCN-51_Chr10	21279124	21279394	rnd-4_family-237	Unknown	-
CCN-51_Chr10	21279318	21279841	rnd-4_family-237	Unknown	-
CCN-51_Chr10	21279836	21279908	rnd-6_family-8287	Unknown	+
CCN-51_Chr10	21279858	21279969	Chr1_(dbseq-nr_0)_[28250419,28257777]	Unspecified	-
CCN-51_Chr10	21280022	21280068	rnd-4_family-453	Unknown	-
CCN-51_Chr10	21280046	21280161	rnd-5_family-47	Unknown	-
CCN-51_Chr10	21280204	21280532	Chr1_(dbseq-nr_0)_[28250419,28257777]	Unspecified	-
CCN-51_Chr10	21280548	21280652	rnd-4_family-1356	Unknown	-
CCN-51_Chr10	21280658	21281065	rnd-4_family-136	LTR/Gypsy	+
CCN-51_Chr10	21281066	21281182	Chr1_(dbseq-nr_0)_[28250419,28257777]	Unspecified	-
CCN-51_Chr10	21281181	21281271	rnd-3_family-195	LTR/Copia	+
CCN-51_Chr10	21281264	21282146	rnd-6_family-4612	Unknown	-
CCN-51_Chr10	21282106	21282348	rnd-6_family-9538	LTR/Copia	+
CCN-51_Chr10	21282349	21283371	rnd-4_family-266	LTR/Copia	-
CCN-51_Chr10	21282607	21283723	rnd-6_family-5192	LTR/Gypsy	-
CCN-51_Chr10	21283724	21284872	rnd-5_family-202	Unknown	-
CCN-51_Chr10	21284873	21285182	rnd-6_family-5192	LTR/Gypsy	-
CCN-51_Chr10	21285173	21285229	rnd-6_family-9538	LTR/Copia	+
CCN-51_Chr10	21285179	21285238	rnd-5_family-12	Unknown	+
CCN-51_Chr10	21285229	21285312	Chr1_(dbseq-nr_0)_[20860295,20863659]	Unspecified	+
CCN-51_Chr10	21285314	21285456	rnd-5_family-1789	LTR/Copia	+
CCN-51_Chr10	21285459	21285588	rnd-5_family-188	Unknown	-
CCN-51_Chr10	21285635	21287009	rnd-5_family-188	Unknown	-
CCN-51_Chr10	21287040	21287435	Chr1_(dbseq-nr_0)_[28250419,28257777]	Unspecified	+
CCN-51_Chr10	21287232	21287699	rnd-5_family-735	LTR/Gypsy	-
CCN-51_Chr10	21287675	21287724	rnd-3_family-60	LTR/Gypsy	-
CCN-51_Chr10	21287704	21288917	Chr1_(dbseq-nr_0)_[28250419,28257777]	Unspecified	+
CCN-51_Chr10	21288940	21289114	rnd-4_family-889	LINE/L1	+
CCN-51_Chr10	21289161	21292117	rnd-5_family-440	LTR/Gypsy	-
CCN-51_Chr10	21292119	21293127	rnd-4_family-889	LINE/L1	+
CCN-51_Chr10	21294648	21294796	rnd-5_family-678	LINE/L1	+
CCN-51_Chr10	21294821	21295398	rnd-5_family-678	LINE/L1	+
CCN-51_Chr10	21295418	21295558	rnd-3_family-217	LINE/L1	+
CCN-51_Chr10	21295564	21295870	Chr1_(dbseq-nr_0)_[28250419,28257777]	Unspecified	+
CCN-51_Chr10	21295871	21295932	rnd-3_family-46	Unknown	-
CCN-51_Chr10	21295890	21296901	rnd-5_family-1752	Unknown	+
CCN-51_Chr10	21296915	21296985	rnd-5_family-188	Unknown	-
CCN-51_Chr10	21296935	21297187	rnd-5_family-1752	Unknown	+
CCN-51_Chr10	21297187	21297302	rnd-3_family-46	Unknown	+
CCN-51_Chr10	21297325	21297850	rnd-3_family-46	Unknown	+
CCN-51_Chr10	21297730	21297886	rnd-5_family-1752	Unknown	-
CCN-51_Chr10	21297884	21298627	rnd-4_family-136	LTR/Gypsy	+
CCN-51_Chr10	21298629	21298922	rnd-5_family-1777	Unknown	-
CCN-51_Chr10	21298946	21299257	rnd-5_family-441	Unknown	-
CCN-51_Chr10	21299266	21299488	rnd-4_family-739	Unknown	-
CCN-51_Chr10	21299425	21300006	Chr1_(dbseq-nr_0)_[28250419,28257777]	Unspecified	-
CCN-51_Chr10	21299997	21300157	rnd-5_family-1786	LTR/Gypsy	+
CCN-51_Chr10	21300212	21300325	rnd-6_family-284	Unknown	-
CCN-51_Chr10	21300317	21300512	rnd-3_family-71	LTR/Gypsy	+
CCN-51_Chr10	21300479	21300915	Chr1_(dbseq-nr_0)_[28250419,28257777]	Unspecified	-
CCN-51_Chr10	21300917	21301169	Chr1_(dbseq-nr_0)_[28250419,28257777]	Unspecified	-
CCN-51_Chr10	21301112	21301290	rnd-5_family-738	Unknown	+
CCN-51_Chr10	21301344	21302374	rnd-4_family-136	LTR/Gypsy	+
CCN-51_Chr10	21302380	21302727	rnd-5_family-1777	Unknown	-
CCN-51_Chr10	21302728	21303194	rnd-3_family-46	Unknown	+
CCN-51_Chr10	21302863	21303196	rnd-4_family-136	LTR/Gypsy	+
CCN-51_Chr10	21303196	21303660	rnd-5_family-1693	LTR/Gypsy	+
CCN-51_Chr10	21303513	21303670	Chr1_(dbseq-nr_0)_[28250419,28257777]	Unspecified	-
CCN-51_Chr10	21303671	21303807	rnd-5_family-1777	Unknown	-
CCN-51_Chr10	21303808	21303909	Chr1_(dbseq-nr_0)_[28250419,28257777]	Unspecified	-
CCN-51_Chr10	21303896	21304172	rnd-5_family-1752	Unknown	-
CCN-51_Chr10	21304211	21304350	rnd-5_family-456	Unknown	+
CCN-51_Chr10	21304388	21304430	rnd-5_family-188	Unknown	+
CCN-51_Chr10	21304431	21304781	rnd-4_family-453	Unknown	-
CCN-51_Chr10	21304782	21306759	rnd-5_family-188	Unknown	+
CCN-51_Chr10	21306756	21306887	rnd-5_family-1752	Unknown	+
CCN-51_Chr10	21306879	21306962	rnd-5_family-344	Unknown	-
CCN-51_Chr10	21306893	21307297	Chr1_(dbseq-nr_0)_[28250419,28257777]	Unspecified	+
CCN-51_Chr10	21307097	21307612	rnd-6_family-364	LTR/Gypsy	-
CCN-51_Chr10	21307522	21308341	Chr1_(dbseq-nr_0)_[28250419,28257777]	Unspecified	+
CCN-51_Chr10	21308344	21309570	rnd-4_family-253	LTR/Copia	-
CCN-51_Chr10	21308733	21309420	rnd-4_family-331	Unknown	+
CCN-51_Chr10	21309421	21309650	rnd-5_family-911	LTR/Gypsy	-
CCN-51_Chr10	21309571	21310632	rnd-4_family-150	Unknown	-
CCN-51_Chr10	21309651	21311013	rnd-4_family-253	LTR/Copia	-
CCN-51_Chr10	21310266	21311291	rnd-4_family-266	LTR/Copia	+
CCN-51_Chr10	21311014	21311054	rnd-5_family-911	LTR/Gypsy	-
CCN-51_Chr10	21311113	21316751	rnd-6_family-5192	LTR/Gypsy	+
CCN-51_Chr10	21316322	21317541	rnd-4_family-253	LTR/Copia	-
CCN-51_Chr10	21316712	21318247	rnd-4_family-331	Unknown	+
CCN-51_Chr10	21317392	21317621	rnd-5_family-911	LTR/Gypsy	-
CCN-51_Chr10	21317542	21318048	rnd-4_family-150	Unknown	-
CCN-51_Chr10	21317622	21318983	rnd-4_family-253	LTR/Copia	-
CCN-51_Chr10	21318248	21319260	rnd-4_family-266	LTR/Copia	+
CCN-51_Chr10	21318984	21319024	rnd-5_family-911	LTR/Gypsy	-
CCN-51_Chr10	21319266	21319588	Chr1_(dbseq-nr_0)_[28250419,28257777]	Unspecified	+
CCN-51_Chr10	21319578	21320353	Chr1_(dbseq-nr_0)_[28250419,28257777]	Unspecified	+
CCN-51_Chr10	21320349	21321028	rnd-5_family-1752	Unknown	+
CCN-51_Chr10	21321027	21321075	rnd-3_family-9	LTR/Copia	+
CCN-51_Chr10	21321043	21321566	rnd-3_family-9	LTR/Copia	+
CCN-51_Chr10	21321564	21323560	rnd-5_family-1693	LTR/Gypsy	+
CCN-51_Chr10	21321989	21324257	rnd-2_family-87	Unknown	-
CCN-51_Chr10	21323164	21324673	rnd-6_family-1563	LTR/Gypsy	-
CCN-51_Chr10	21323561	21324257	rnd-6_family-9823	LTR/Copia	+
CCN-51_Chr10	21324674	21324946	rnd-3_family-9	LTR/Copia	+
CCN-51_Chr10	21324921	21325139	rnd-6_family-11338	LTR/Copia	+
CCN-51_Chr10	21325118	21325271	rnd-3_family-9	LTR/Copia	+
CCN-51_Chr10	21326549	21327420	rnd-4_family-533	LTR/Gypsy	+
CCN-51_Chr10	21327418	21327495	rnd-4_family-533	LTR/Gypsy	+
CCN-51_Chr10	21327491	21327990	rnd-4_family-533	LTR/Gypsy	+
CCN-51_Chr10	21328473	21330192	Chr1_(dbseq-nr_0)_[28250419,28257777]	Unspecified	-
CCN-51_Chr10	21330064	21330116	rnd-3_family-49	LTR/Gypsy	+
CCN-51_Chr10	21330117	21330256	rnd-6_family-588	LTR/Gypsy	-
CCN-51_Chr10	21330257	21330539	rnd-3_family-49	LTR/Gypsy	+
CCN-51_Chr10	21330540	21330847	rnd-3_family-94	LTR/Gypsy	-
CCN-51_Chr10	21330848	21331084	rnd-3_family-49	LTR/Gypsy	+
CCN-51_Chr10	21331093	21331196	Chr1_(dbseq-nr_0)_[28250419,28257777]	Unspecified	-
CCN-51_Chr10	21332381	21335114	rnd-5_family-440	LTR/Gypsy	+
CCN-51_Chr10	21335004	21335128	rnd-4_family-2451	LTR/Copia	-
CCN-51_Chr10	21337547	21338247	Chr1_(dbseq-nr_0)_[28250419,28257777]	Unspecified	-
CCN-51_Chr10	21338241	21338973	Chr1_(dbseq-nr_0)_[28250419,28257777]	Unspecified	-
CCN-51_Chr10	21338781	21338921	rnd-5_family-735	LTR/Gypsy	+
CCN-51_Chr10	21338922	21338985	rnd-6_family-574	LTR/Gypsy	-
CCN-51_Chr10	21338989	21339486	rnd-3_family-94	LTR/Gypsy	-
CCN-51_Chr10	21339487	21339688	rnd-5_family-735	LTR/Gypsy	+
CCN-51_Chr10	21339710	21339724	rnd-5_family-2953	Unknown	-
CCN-51_Chr10	21339725	21339827	Chr1_(dbseq-nr_0)_[28250419,28257777]	Unspecified	-
CCN-51_Chr10	21340165	21340261	rnd-5_family-2953	Unknown	+
CCN-51_Chr10	21340179	21340369	Chr1_(dbseq-nr_0)_[28250419,28257777]	Unspecified	+
CCN-51_Chr10	21340370	21340712	rnd-6_family-364	LTR/Gypsy	-
CCN-51_Chr10	21340713	21340846	rnd-3_family-94	LTR/Gypsy	+
CCN-51_Chr10	21340785	21341160	Chr1_(dbseq-nr_0)_[28250419,28257777]	Unspecified	+
CCN-51_Chr10	21341145	21341536	rnd-3_family-60	LTR/Gypsy	-
CCN-51_Chr10	21341321	21341944	Chr1_(dbseq-nr_0)_[28250419,28257777]	Unspecified	+
CCN-51_Chr10	21341968	21342749	Chr1_(dbseq-nr_0)_[28250419,28257777]	Unspecified	+
CCN-51_Chr10	21342750	21344498	rnd-3_family-60	LTR/Gypsy	-
CCN-51_Chr10	21344503	21345122	Chr1_(dbseq-nr_0)_[28250419,28257777]	Unspecified	+
CCN-51_Chr10	21345125	21345169	rnd-6_family-1799	Unknown	+
CCN-51_Chr10	21345171	21345596	Chr1_(dbseq-nr_0)_[28250419,28257777]	Unspecified	+
CCN-51_Chr10	21345597	21345889	rnd-3_family-60	LTR/Gypsy	-
CCN-51_Chr10	21345832	21345923	rnd-3_family-47	LTR/Gypsy	+
CCN-51_Chr10	21345890	21346206	Chr1_(dbseq-nr_0)_[28250419,28257777]	Unspecified	+
CCN-51_Chr10	21346200	21347118	Chr1_(dbseq-nr_0)_[28250419,28257777]	Unspecified	+
CCN-51_Chr10	21347119	21347598	rnd-6_family-364	LTR/Gypsy	-
CCN-51_Chr10	21347593	21347909	Chr1_(dbseq-nr_0)_[28250419,28257777]	Unspecified	+
CCN-51_Chr10	21347894	21348299	rnd-3_family-60	LTR/Gypsy	-
CCN-51_Chr10	21348070	21348675	Chr1_(dbseq-nr_0)_[28250419,28257777]	Unspecified	+
CCN-51_Chr10	21348699	21349481	Chr1_(dbseq-nr_0)_[28250419,28257777]	Unspecified	+
CCN-51_Chr10	21349483	21349584	rnd-3_family-60	LTR/Gypsy	-
CCN-51_Chr10	21353929	21356897	rnd-6_family-9823	LTR/Copia	+
CCN-51_Chr10	21358109	21359232	Chr1_(dbseq-nr_0)_[20860295,20863659]	Unspecified	-
CCN-51_Chr10	21359212	21359235	rnd-5_family-273	LTR/Copia	-
CCN-51_Chr10	21359236	21359731	rnd-6_family-9823	LTR/Copia	-
CCN-51_Chr10	21359777	21361030	rnd-6_family-9823	LTR/Copia	-
CCN-51_Chr10	21361030	21361146	rnd-3_family-46	Unknown	+
CCN-51_Chr10	21361031	21361199	rnd-5_family-1752	Unknown	-
CCN-51_Chr10	21361185	21361504	rnd-5_family-939	DNA/MULE-MuDR	+
CCN-51_Chr10	21361754	21361833	rnd-6_family-911	Unknown	-
CCN-51_Chr10	21361873	21361971	rnd-6_family-911	Unknown	-
CCN-51_Chr10	21361909	21362136	rnd-5_family-939	DNA/MULE-MuDR	+
CCN-51_Chr10	21362283	21362352	rnd-5_family-508	Unknown	+
CCN-51_Chr10	21362334	21362460	rnd-5_family-188	Unknown	+
CCN-51_Chr10	21362461	21363446	rnd-3_family-61	Unknown	-
CCN-51_Chr10	21363447	21363459	rnd-5_family-188	Unknown	+
CCN-51_Chr10	21363473	21363764	rnd-5_family-939	DNA/MULE-MuDR	+
CCN-51_Chr10	21363767	21364945	rnd-4_family-326	LTR/Copia	+
CCN-51_Chr10	21364935	21365025	rnd-6_family-496	DNA/CMC-EnSpm	+
CCN-51_Chr10	21365148	21365798	rnd-4_family-450	LTR/Copia	+
CCN-51_Chr10	21365825	21366079	rnd-3_family-61	Unknown	-
CCN-51_Chr10	21366079	21366177	rnd-4_family-1391	Unknown	-
CCN-51_Chr10	21366186	21366592	Chr1_(dbseq-nr_0)_[28250419,28257777]	Unspecified	+
CCN-51_Chr10	21366405	21366585	rnd-6_family-364	LTR/Gypsy	-
CCN-51_Chr10	21366586	21366898	rnd-3_family-94	LTR/Gypsy	+
CCN-51_Chr10	21366899	21366938	rnd-6_family-364	LTR/Gypsy	-
CCN-51_Chr10	21366901	21366958	rnd-6_family-588	LTR/Gypsy	+
CCN-51_Chr10	21366930	21368922	Chr1_(dbseq-nr_0)_[28250419,28257777]	Unspecified	+
CCN-51_Chr10	21368923	21369017	rnd-3_family-60	LTR/Gypsy	-
CCN-51_Chr10	21369019	21369149	rnd-5_family-1786	LTR/Gypsy	+
CCN-51_Chr10	21369145	21369367	rnd-5_family-1786	LTR/Gypsy	+
CCN-51_Chr10	21369342	21370331	Chr1_(dbseq-nr_0)_[28250419,28257777]	Unspecified	-
CCN-51_Chr10	21370460	21371922	rnd-5_family-188	Unknown	+
CCN-51_Chr10	21371919	21372050	rnd-5_family-1752	Unknown	+
CCN-51_Chr10	21372042	21372125	rnd-5_family-344	Unknown	-
CCN-51_Chr10	21372056	21372460	Chr1_(dbseq-nr_0)_[28250419,28257777]	Unspecified	+
CCN-51_Chr10	21372260	21372775	rnd-6_family-364	LTR/Gypsy	-
CCN-51_Chr10	21372685	21372964	Chr1_(dbseq-nr_0)_[28250419,28257777]	Unspecified	+
CCN-51_Chr10	21372965	21373052	rnd-3_family-49	LTR/Gypsy	+
CCN-51_Chr10	21372978	21373059	rnd-6_family-574	LTR/Gypsy	-
CCN-51_Chr10	21373032	21373112	rnd-6_family-364	LTR/Gypsy	-
CCN-51_Chr10	21373081	21373125	rnd-6_family-574	LTR/Gypsy	-
CCN-51_Chr10	21373110	21373287	rnd-4_family-237	Unknown	+
CCN-51_Chr10	21373237	21373536	Chr1_(dbseq-nr_0)_[28250419,28257777]	Unspecified	+
CCN-51_Chr10	21373539	21374764	rnd-4_family-253	LTR/Copia	-
CCN-51_Chr10	21373931	21374614	rnd-4_family-331	Unknown	+
CCN-51_Chr10	21374615	21374844	rnd-5_family-911	LTR/Gypsy	-
CCN-51_Chr10	21374765	21375777	rnd-4_family-150	Unknown	-
CCN-51_Chr10	21374845	21376205	rnd-4_family-253	LTR/Copia	-
CCN-51_Chr10	21375460	21376483	rnd-4_family-266	LTR/Copia	+
CCN-51_Chr10	21376206	21376246	rnd-5_family-911	LTR/Gypsy	-
CCN-51_Chr10	21376305	21376485	rnd-6_family-5192	LTR/Gypsy	+
CCN-51_Chr10	21376486	21378306	rnd-3_family-194	LTR/Gypsy	+
CCN-51_Chr10	21378307	21379080	rnd-6_family-5192	LTR/Gypsy	+
CCN-51_Chr10	21379080	21379212	Chr1_(dbseq-nr_0)_[28250419,28257777]	Unspecified	+
CCN-51_Chr10	21379190	21379968	rnd-2_family-80	LTR/Gypsy	-
CCN-51_Chr10	21379794	21379877	Chr1_(dbseq-nr_0)_[28250419,28257777]	Unspecified	+
CCN-51_Chr10	21379878	21380013	rnd-4_family-329	LTR/Copia	-
CCN-51_Chr10	21379879	21380078	rnd-4_family-2040	Unknown	-
CCN-51_Chr10	21380079	21380225	Chr1_(dbseq-nr_0)_[28250419,28257777]	Unspecified	+
CCN-51_Chr10	21380222	21380996	rnd-5_family-910	LTR/Gypsy	-
CCN-51_Chr10	21381097	21382127	rnd-5_family-910	LTR/Gypsy	-
CCN-51_Chr10	21382127	21384981	rnd-6_family-5192	LTR/Gypsy	+
CCN-51_Chr10	21384554	21385780	rnd-4_family-253	LTR/Copia	-
CCN-51_Chr10	21384942	21385630	rnd-4_family-331	Unknown	+
CCN-51_Chr10	21385631	21385860	rnd-5_family-911	LTR/Gypsy	-
CCN-51_Chr10	21385781	21386796	rnd-4_family-150	Unknown	-
CCN-51_Chr10	21385861	21387224	rnd-4_family-253	LTR/Copia	-
CCN-51_Chr10	21386494	21387501	rnd-4_family-266	LTR/Copia	+
CCN-51_Chr10	21387225	21387265	rnd-5_family-911	LTR/Gypsy	-
CCN-51_Chr10	21387507	21387806	Chr1_(dbseq-nr_0)_[28250419,28257777]	Unspecified	+
CCN-51_Chr10	21387820	21388595	Chr1_(dbseq-nr_0)_[28250419,28257777]	Unspecified	+
CCN-51_Chr10	21388591	21389268	rnd-5_family-1752	Unknown	+
CCN-51_Chr10	21389268	21389350	rnd-5_family-1789	LTR/Copia	+
CCN-51_Chr10	21389351	21389806	rnd-3_family-9	LTR/Copia	+
CCN-51_Chr10	21389804	21392727	rnd-6_family-1563	LTR/Gypsy	-
CCN-51_Chr10	21390230	21392730	rnd-2_family-87	Unknown	-
CCN-51_Chr10	21392731	21393003	rnd-3_family-9	LTR/Copia	+
CCN-51_Chr10	21392965	21393171	Chr1_(dbseq-nr_0)_[20860295,20863659]	Unspecified	+
CCN-51_Chr10	21393011	21393196	rnd-6_family-11338	LTR/Copia	+
CCN-51_Chr10	21393175	21393328	rnd-5_family-1789	LTR/Copia	+
CCN-51_Chr10	21394606	21395031	rnd-4_family-533	LTR/Gypsy	+
CCN-51_Chr10	21395031	21396005	rnd-5_family-911	LTR/Gypsy	-
CCN-51_Chr10	21395408	21395471	rnd-5_family-440	LTR/Gypsy	+
CCN-51_Chr10	21395472	21396632	rnd-5_family-202	Unknown	+
CCN-51_Chr10	21396006	21396796	rnd-4_family-150	Unknown	-
CCN-51_Chr10	21396633	21397007	rnd-5_family-440	LTR/Gypsy	+
CCN-51_Chr10	21397109	21397311	rnd-3_family-49	LTR/Gypsy	+
CCN-51_Chr10	21397254	21397399	Chr1_(dbseq-nr_0)_[28250419,28257777]	Unspecified	-
CCN-51_Chr10	21397328	21397446	rnd-6_family-588	LTR/Gypsy	-
CCN-51_Chr10	21397447	21397741	rnd-3_family-49	LTR/Gypsy	+
CCN-51_Chr10	21397742	21398048	rnd-3_family-94	LTR/Gypsy	-
CCN-51_Chr10	21398049	21398286	rnd-3_family-49	LTR/Gypsy	+
CCN-51_Chr10	21398279	21398396	rnd-5_family-2953	Unknown	-
CCN-51_Chr10	21398294	21398397	Chr1_(dbseq-nr_0)_[28250419,28257777]	Unspecified	-
CCN-51_Chr10	21399583	21400297	rnd-2_family-87	Unknown	+
CCN-51_Chr10	21399587	21400547	rnd-5_family-911	LTR/Gypsy	+
CCN-51_Chr10	21408454	21409154	Chr1_(dbseq-nr_0)_[28250419,28257777]	Unspecified	-
CCN-51_Chr10	21409148	21409917	Chr1_(dbseq-nr_0)_[28250419,28257777]	Unspecified	-
CCN-51_Chr10	21409790	21409860	rnd-5_family-735	LTR/Gypsy	+
CCN-51_Chr10	21409861	21409966	rnd-6_family-588	LTR/Gypsy	-
CCN-51_Chr10	21409933	21410432	rnd-3_family-94	LTR/Gypsy	-
CCN-51_Chr10	21410433	21410634	rnd-5_family-735	LTR/Gypsy	+
CCN-51_Chr10	21410655	21410670	rnd-5_family-2953	Unknown	-
CCN-51_Chr10	21410671	21410773	Chr1_(dbseq-nr_0)_[28250419,28257777]	Unspecified	-
CCN-51_Chr10	21411125	21411509	Chr1_(dbseq-nr_0)_[28250419,28257777]	Unspecified	+
CCN-51_Chr10	21411325	21411806	rnd-5_family-1693	LTR/Gypsy	-
CCN-51_Chr10	21411345	21411835	rnd-6_family-364	LTR/Gypsy	-
CCN-51_Chr10	21411797	21411840	Theobroma_cacao_17_9453	Unspecified	-
CCN-51_Chr10	21411819	21412064	Chr1_(dbseq-nr_0)_[28250419,28257777]	Unspecified	+
CCN-51_Chr10	21412035	21412110	Theobroma_cacao_17_9453	Unspecified	+
CCN-51_Chr10	21412088	21412117	rnd-6_family-364	LTR/Gypsy	-
CCN-51_Chr10	21412119	21412510	rnd-3_family-60	LTR/Gypsy	-
CCN-51_Chr10	21412295	21412846	Chr1_(dbseq-nr_0)_[28250419,28257777]	Unspecified	+
CCN-51_Chr10	21412950	21413045	Chr1_(dbseq-nr_0)_[28250419,28257777]	Unspecified	-
CCN-51_Chr10	21413045	21413148	Chr1_(dbseq-nr_0)_[28250419,28257777]	Unspecified	+
CCN-51_Chr10	21413163	21413368	rnd-5_family-735	LTR/Gypsy	-
CCN-51_Chr10	21413369	21413559	rnd-3_family-94	LTR/Gypsy	+
CCN-51_Chr10	21413560	21413860	rnd-3_family-160	Unknown	-
CCN-51_Chr10	21413861	21413876	rnd-3_family-94	LTR/Gypsy	+
CCN-51_Chr10	21413877	21413937	rnd-5_family-735	LTR/Gypsy	-
CCN-51_Chr10	21413880	21414007	rnd-6_family-574	LTR/Gypsy	+
CCN-51_Chr10	21413969	21414201	rnd-3_family-49	LTR/Gypsy	-
CCN-51_Chr10	21414062	21414416	rnd-4_family-329	LTR/Copia	-
CCN-51_Chr10	21414202	21414331	Chr1_(dbseq-nr_0)_[28250419,28257777]	Unspecified	+
CCN-51_Chr10	21414419	21415547	Chr1_(dbseq-nr_0)_[28250419,28257777]	Unspecified	+
CCN-51_Chr10	21415548	21415949	Chr1_(dbseq-nr_0)_[28250419,28257777]	Unspecified	-
CCN-51_Chr10	21415900	21416176	rnd-3_family-47	LTR/Gypsy	-
CCN-51_Chr10	21416201	21416317	Chr1_(dbseq-nr_0)_[28250419,28257777]	Unspecified	-
CCN-51_Chr10	21416298	21416577	Chr1_(dbseq-nr_0)_[28250419,28257777]	Unspecified	-
CCN-51_Chr10	21416567	21417047	rnd-5_family-1374	Unknown	+
CCN-51_Chr10	21417047	21417373	rnd-3_family-71	LTR/Gypsy	+
CCN-51_Chr10	21417367	21418245	rnd-5_family-188	Unknown	+
CCN-51_Chr10	21417956	21418546	rnd-5_family-939	DNA/MULE-MuDR	+
CCN-51_Chr10	21418548	21418748	rnd-5_family-567	LTR/Copia	-
CCN-51_Chr10	21418747	21418957	rnd-4_family-453	Unknown	-
CCN-51_Chr10	21418805	21418988	rnd-4_family-1460	Unknown	+
CCN-51_Chr10	21418958	21419038	Chr1_(dbseq-nr_0)_[28250419,28257777]	Unspecified	-
CCN-51_Chr10	21419039	21419296	rnd-4_family-329	LTR/Copia	+
CCN-51_Chr10	21419235	21419424	rnd-4_family-329	LTR/Copia	+
CCN-51_Chr10	21419425	21419834	Chr1_(dbseq-nr_0)_[28250419,28257777]	Unspecified	-
CCN-51_Chr10	21419669	21419806	rnd-5_family-735	LTR/Gypsy	+
CCN-51_Chr10	21419807	21419923	rnd-6_family-588	LTR/Gypsy	-
CCN-51_Chr10	21419883	21420188	rnd-3_family-94	LTR/Gypsy	-
CCN-51_Chr10	21420182	21420862	Chr1_(dbseq-nr_0)_[28250419,28257777]	Unspecified	-
CCN-51_Chr10	21420189	21420376	rnd-5_family-735	LTR/Gypsy	+
CCN-51_Chr10	21420863	21422364	rnd-6_family-1563	LTR/Gypsy	-
CCN-51_Chr10	21422358	21422604	rnd-4_family-453	Unknown	+
CCN-51_Chr10	21422509	21422661	rnd-4_family-136	LTR/Gypsy	-
CCN-51_Chr10	21422653	21422751	rnd-5_family-187	Unknown	+
CCN-51_Chr10	21422856	21422951	Chr1_(dbseq-nr_0)_[28250419,28257777]	Unspecified	-
CCN-51_Chr10	21422951	21423054	Chr1_(dbseq-nr_0)_[28250419,28257777]	Unspecified	+
CCN-51_Chr10	21423069	21423274	rnd-5_family-735	LTR/Gypsy	-
CCN-51_Chr10	21423275	21423782	rnd-3_family-94	LTR/Gypsy	+
CCN-51_Chr10	21423783	21423969	rnd-5_family-735	LTR/Gypsy	-
CCN-51_Chr10	21423849	21424237	Chr1_(dbseq-nr_0)_[28250419,28257777]	Unspecified	+
CCN-51_Chr10	21423968	21424322	rnd-4_family-329	LTR/Copia	-
CCN-51_Chr10	21424325	21425457	Chr1_(dbseq-nr_0)_[28250419,28257777]	Unspecified	+
CCN-51_Chr10	21425458	21425859	Chr1_(dbseq-nr_0)_[28250419,28257777]	Unspecified	-
CCN-51_Chr10	21425814	21426086	rnd-3_family-47	LTR/Gypsy	-
CCN-51_Chr10	21426111	21426227	Chr1_(dbseq-nr_0)_[28250419,28257777]	Unspecified	-
CCN-51_Chr10	21426208	21426487	Chr1_(dbseq-nr_0)_[28250419,28257777]	Unspecified	-
CCN-51_Chr10	21426477	21426957	rnd-5_family-1374	Unknown	+
CCN-51_Chr10	21426964	21427283	rnd-3_family-71	LTR/Gypsy	+
CCN-51_Chr10	21427277	21428155	rnd-5_family-188	Unknown	+
CCN-51_Chr10	21427866	21428449	rnd-5_family-939	DNA/MULE-MuDR	+
CCN-51_Chr10	21428451	21428651	rnd-5_family-567	LTR/Copia	-
CCN-51_Chr10	21428650	21428709	rnd-4_family-453	Unknown	-
CCN-51_Chr10	21428710	21428892	rnd-4_family-1460	Unknown	+
CCN-51_Chr10	21428893	21428957	rnd-4_family-453	Unknown	-
CCN-51_Chr10	21428924	21428942	Chr1_(dbseq-nr_0)_[28250419,28257777]	Unspecified	-
CCN-51_Chr10	21428943	21429066	rnd-4_family-329	LTR/Copia	+
CCN-51_Chr10	21429067	21429242	rnd-5_family-922	LINE/Tad1	+
CCN-51_Chr10	21429145	21429273	rnd-4_family-2040	Unknown	+
CCN-51_Chr10	21429172	21429327	rnd-4_family-329	LTR/Copia	+
CCN-51_Chr10	21429328	21429760	Chr1_(dbseq-nr_0)_[28250419,28257777]	Unspecified	-
CCN-51_Chr10	21429684	21429780	rnd-5_family-735	LTR/Gypsy	+
CCN-51_Chr10	21429781	21430086	rnd-3_family-94	LTR/Gypsy	-
CCN-51_Chr10	21430080	21430761	Chr1_(dbseq-nr_0)_[28250419,28257777]	Unspecified	-
CCN-51_Chr10	21430087	21430274	rnd-5_family-735	LTR/Gypsy	+
CCN-51_Chr10	21430762	21432263	rnd-6_family-1563	LTR/Gypsy	-
CCN-51_Chr10	21432257	21432503	rnd-4_family-453	Unknown	+
CCN-51_Chr10	21432354	21432558	rnd-3_family-46	Unknown	-
CCN-51_Chr10	21432408	21432560	rnd-4_family-136	LTR/Gypsy	-
CCN-51_Chr10	21432552	21432650	rnd-5_family-187	Unknown	+
CCN-51_Chr10	21432753	21434032	rnd-6_family-1563	LTR/Gypsy	-
CCN-51_Chr10	21434026	21434274	rnd-4_family-453	Unknown	+
CCN-51_Chr10	21434179	21434351	rnd-4_family-136	LTR/Gypsy	-
CCN-51_Chr10	21434323	21434385	rnd-5_family-187	Unknown	+
CCN-51_Chr10	21434396	21434689	rnd-6_family-5192	LTR/Gypsy	+
CCN-51_Chr10	21434690	21435831	rnd-5_family-202	Unknown	+
CCN-51_Chr10	21435832	21436708	rnd-6_family-5192	LTR/Gypsy	+
CCN-51_Chr10	21436809	21437197	Chr1_(dbseq-nr_0)_[28250419,28257777]	Unspecified	-
CCN-51_Chr10	21437167	21437250	rnd-3_family-47	LTR/Gypsy	-
CCN-51_Chr10	21437196	21437311	rnd-5_family-504	Unknown	-
CCN-51_Chr10	21437255	21437589	Chr1_(dbseq-nr_0)_[28250419,28257777]	Unspecified	-
CCN-51_Chr10	21437590	21437782	rnd-4_family-687	LTR/Gypsy	+
CCN-51_Chr10	21437783	21438526	rnd-5_family-738	Unknown	+
CCN-51_Chr10	21438527	21438549	rnd-4_family-687	LTR/Gypsy	+
CCN-51_Chr10	21438550	21439007	Chr1_(dbseq-nr_0)_[28250419,28257777]	Unspecified	-
CCN-51_Chr10	21438993	21439132	rnd-6_family-4278	Unknown	+
CCN-51_Chr10	21439008	21439172	Chr1_(dbseq-nr_0)_[28250419,28257777]	Unspecified	-
CCN-51_Chr10	21439172	21439575	Chr1_(dbseq-nr_0)_[28250419,28257777]	Unspecified	+
CCN-51_Chr10	21439387	21439568	rnd-6_family-364	LTR/Gypsy	-
CCN-51_Chr10	21439569	21439877	rnd-3_family-94	LTR/Gypsy	+
CCN-51_Chr10	21439787	21439921	Chr1_(dbseq-nr_0)_[28250419,28257777]	Unspecified	+
CCN-51_Chr10	21439878	21439894	rnd-6_family-364	LTR/Gypsy	-
CCN-51_Chr10	21439917	21440054	Chr1_(dbseq-nr_0)_[28250419,28257777]	Unspecified	+
CCN-51_Chr10	21440060	21440267	rnd-5_family-735	LTR/Gypsy	-
CCN-51_Chr10	21440268	21440773	rnd-3_family-94	LTR/Gypsy	+
CCN-51_Chr10	21440774	21441349	rnd-5_family-735	LTR/Gypsy	-
CCN-51_Chr10	21441165	21441362	rnd-4_family-329	LTR/Copia	-
CCN-51_Chr10	21441210	21442589	Chr1_(dbseq-nr_0)_[28250419,28257777]	Unspecified	+
CCN-51_Chr10	21442583	21444364	Chr1_(dbseq-nr_0)_[28250419,28257777]	Unspecified	+
CCN-51_Chr10	21444365	21446218	rnd-3_family-60	LTR/Gypsy	-
CCN-51_Chr10	21446228	21446998	Chr1_(dbseq-nr_0)_[28250419,28257777]	Unspecified	+
CCN-51_Chr10	21446986	21447103	Chr1_(dbseq-nr_0)_[28250419,28257777]	Unspecified	+
CCN-51_Chr10	21447139	21447343	rnd-5_family-735	LTR/Gypsy	-
CCN-51_Chr10	21447344	21447652	rnd-3_family-94	LTR/Gypsy	+
CCN-51_Chr10	21447534	21447874	rnd-3_family-160	Unknown	-
CCN-51_Chr10	21447875	21448188	rnd-5_family-735	LTR/Gypsy	-
CCN-51_Chr10	21447971	21448124	rnd-4_family-329	LTR/Copia	-
CCN-51_Chr10	21448125	21448307	Chr1_(dbseq-nr_0)_[28250419,28257777]	Unspecified	+
CCN-51_Chr10	21448308	21448392	rnd-4_family-329	LTR/Copia	-
CCN-51_Chr10	21448395	21449526	Chr1_(dbseq-nr_0)_[28250419,28257777]	Unspecified	+
CCN-51_Chr10	21449526	21449771	Chr1_(dbseq-nr_0)_[28250419,28257777]	Unspecified	+
CCN-51_Chr10	21449772	21449981	rnd-3_family-60	LTR/Gypsy	-
CCN-51_Chr10	21449967	21450081	Chr1_(dbseq-nr_0)_[28250419,28257777]	Unspecified	+
CCN-51_Chr10	21450118	21450399	rnd-5_family-735	LTR/Gypsy	-
CCN-51_Chr10	21450391	21450728	rnd-3_family-160	Unknown	-
CCN-51_Chr10	21450650	21450750	rnd-5_family-1786	LTR/Gypsy	-
CCN-51_Chr10	21450735	21450823	rnd-6_family-588	LTR/Gypsy	+
CCN-51_Chr10	21450807	21451111	Chr1_(dbseq-nr_0)_[28250419,28257777]	Unspecified	+
CCN-51_Chr10	21450824	21450903	rnd-6_family-2345	LTR/Gypsy	-
CCN-51_Chr10	21451112	21451314	rnd-4_family-2040	Unknown	-
CCN-51_Chr10	21451315	21451590	Chr1_(dbseq-nr_0)_[28250419,28257777]	Unspecified	+
CCN-51_Chr10	21451595	21452367	rnd-4_family-136	LTR/Gypsy	+
CCN-51_Chr10	21452211	21452482	rnd-4_family-453	Unknown	-
CCN-51_Chr10	21452411	21453355	rnd-4_family-136	LTR/Gypsy	+
CCN-51_Chr10	21453260	21453367	rnd-3_family-61	Unknown	-
CCN-51_Chr10	21453361	21453842	Chr1_(dbseq-nr_0)_[28250419,28257777]	Unspecified	-
CCN-51_Chr10	21453843	21453918	rnd-4_family-1391	Unknown	-
CCN-51_Chr10	21453868	21454489	rnd-5_family-1693	LTR/Gypsy	+
CCN-51_Chr10	21453919	21453986	Chr1_(dbseq-nr_0)_[28250419,28257777]	Unspecified	-
CCN-51_Chr10	21454838	21454941	rnd-3_family-61	Unknown	-
CCN-51_Chr10	21455042	21455430	Chr1_(dbseq-nr_0)_[28250419,28257777]	Unspecified	-
CCN-51_Chr10	21455400	21455483	rnd-3_family-47	LTR/Gypsy	-
CCN-51_Chr10	21455429	21455544	rnd-5_family-504	Unknown	-
CCN-51_Chr10	21455462	21455821	Chr1_(dbseq-nr_0)_[28250419,28257777]	Unspecified	-
CCN-51_Chr10	21455822	21456014	rnd-4_family-687	LTR/Gypsy	+
CCN-51_Chr10	21456015	21456753	rnd-5_family-738	Unknown	+
CCN-51_Chr10	21456754	21456780	rnd-4_family-687	LTR/Gypsy	+
CCN-51_Chr10	21456781	21457241	Chr1_(dbseq-nr_0)_[28250419,28257777]	Unspecified	-
CCN-51_Chr10	21457223	21457401	Chr1_(dbseq-nr_0)_[28250419,28257777]	Unspecified	-
CCN-51_Chr10	21457401	21457803	Chr1_(dbseq-nr_0)_[28250419,28257777]	Unspecified	+
CCN-51_Chr10	21457616	21458122	rnd-6_family-364	LTR/Gypsy	-
CCN-51_Chr10	21458015	21458149	Chr1_(dbseq-nr_0)_[28250419,28257777]	Unspecified	+
CCN-51_Chr10	21458145	21458282	Chr1_(dbseq-nr_0)_[28250419,28257777]	Unspecified	+
CCN-51_Chr10	21458288	21458497	rnd-5_family-735	LTR/Gypsy	-
CCN-51_Chr10	21458498	21458998	rnd-3_family-94	LTR/Gypsy	+
CCN-51_Chr10	21458999	21459484	rnd-5_family-735	LTR/Gypsy	-
CCN-51_Chr10	21459265	21459557	rnd-4_family-329	LTR/Copia	-
CCN-51_Chr10	21459369	21460831	Chr1_(dbseq-nr_0)_[28250419,28257777]	Unspecified	+
CCN-51_Chr10	21460825	21462597	Chr1_(dbseq-nr_0)_[28250419,28257777]	Unspecified	+
CCN-51_Chr10	21462598	21464450	rnd-3_family-60	LTR/Gypsy	-
CCN-51_Chr10	21464451	21465244	Chr1_(dbseq-nr_0)_[28250419,28257777]	Unspecified	+
CCN-51_Chr10	21465246	21465376	Chr1_(dbseq-nr_0)_[28250419,28257777]	Unspecified	+
CCN-51_Chr10	21465384	21465588	rnd-5_family-735	LTR/Gypsy	-
CCN-51_Chr10	21465589	21465897	rnd-3_family-94	LTR/Gypsy	+
CCN-51_Chr10	21465779	21466119	rnd-3_family-160	Unknown	-
CCN-51_Chr10	21466120	21466427	rnd-5_family-735	LTR/Gypsy	-
CCN-51_Chr10	21466222	21466513	rnd-4_family-329	LTR/Copia	-
CCN-51_Chr10	21466369	21467562	Chr1_(dbseq-nr_0)_[28250419,28257777]	Unspecified	+
CCN-51_Chr10	21467556	21467938	Chr1_(dbseq-nr_0)_[28250419,28257777]	Unspecified	-
CCN-51_Chr10	21467939	21468084	rnd-4_family-1391	Unknown	-
CCN-51_Chr10	21467964	21468565	rnd-5_family-1693	LTR/Gypsy	+
CCN-51_Chr10	21468940	21469107	rnd-3_family-61	Unknown	-
CCN-51_Chr10	21468971	21469252	rnd-5_family-939	DNA/MULE-MuDR	+
CCN-51_Chr10	21469253	21469501	rnd-5_family-1287	Unknown	-
CCN-51_Chr10	21469502	21469742	rnd-5_family-3066	Unknown	+
CCN-51_Chr10	21469743	21470025	rnd-5_family-1287	Unknown	-
CCN-51_Chr10	21470175	21470388	rnd-3_family-61	Unknown	-
CCN-51_Chr10	21470389	21470436	rnd-5_family-188	Unknown	+
CCN-51_Chr10	21470497	21470608	rnd-3_family-61	Unknown	-
CCN-51_Chr10	21470580	21470845	Chr1_(dbseq-nr_0)_[28250419,28257777]	Unspecified	-
CCN-51_Chr10	21470734	21471761	rnd-5_family-1006	LTR/Gypsy	+
CCN-51_Chr10	21471212	21471838	rnd-5_family-910	LTR/Gypsy	+
CCN-51_Chr10	21471970	21472750	rnd-5_family-1006	LTR/Gypsy	+
CCN-51_Chr10	21472770	21475454	rnd-2_family-80	LTR/Gypsy	+
CCN-51_Chr10	21475520	21475744	rnd-6_family-6923	LTR/Gypsy	+
CCN-51_Chr10	21475892	21475996	rnd-3_family-61	Unknown	-
CCN-51_Chr10	21476160	21476338	rnd-3_family-46	Unknown	+
CCN-51_Chr10	21476339	21476992	rnd-5_family-1287	Unknown	-
CCN-51_Chr10	21477142	21477355	rnd-3_family-61	Unknown	-
CCN-51_Chr10	21477464	21477575	rnd-3_family-61	Unknown	-
CCN-51_Chr10	21477547	21477814	Chr1_(dbseq-nr_0)_[28250419,28257777]	Unspecified	-
CCN-51_Chr10	21477701	21478729	rnd-5_family-1006	LTR/Gypsy	+
CCN-51_Chr10	21478964	21479718	rnd-5_family-1006	LTR/Gypsy	+
CCN-51_Chr10	21479738	21482700	rnd-2_family-80	LTR/Gypsy	+
CCN-51_Chr10	21482872	21482975	rnd-3_family-61	Unknown	-
CCN-51_Chr10	21483076	21483346	rnd-5_family-701	Unknown	+
CCN-51_Chr10	21483374	21486328	rnd-4_family-331	Unknown	+
CCN-51_Chr10	21486316	21487226	rnd-5_family-701	Unknown	+
CCN-51_Chr10	21487228	21487597	rnd-5_family-939	DNA/MULE-MuDR	-
CCN-51_Chr10	21487283	21487796	rnd-4_family-136	LTR/Gypsy	-
CCN-51_Chr10	21487598	21487646	rnd-3_family-46	Unknown	-
CCN-51_Chr10	21487795	21488561	Chr1_(dbseq-nr_0)_[28250419,28257777]	Unspecified	-
CCN-51_Chr10	21488577	21488766	rnd-5_family-680	Unknown	+
CCN-51_Chr10	21488600	21488768	rnd-3_family-61	Unknown	-
CCN-51_Chr10	21488632	21488924	rnd-5_family-939	DNA/MULE-MuDR	+
CCN-51_Chr10	21488925	21489576	rnd-5_family-1287	Unknown	-
CCN-51_Chr10	21489736	21489938	rnd-5_family-939	DNA/MULE-MuDR	+
CCN-51_Chr10	21490059	21490161	rnd-5_family-939	DNA/MULE-MuDR	+
CCN-51_Chr10	21490162	21490274	rnd-4_family-136	LTR/Gypsy	+
CCN-51_Chr10	21490304	21490545	Chr1_(dbseq-nr_0)_[28250419,28257777]	Unspecified	-
CCN-51_Chr10	21490545	21491586	rnd-4_family-739	Unknown	-
CCN-51_Chr10	21491625	21491950	Chr1_(dbseq-nr_0)_[28250419,28257777]	Unspecified	-
CCN-51_Chr10	21491886	21492017	rnd-6_family-16229	Unknown	-
CCN-51_Chr10	21491959	21492024	rnd-6_family-1892	Unknown	+
CCN-51_Chr10	21491994	21492026	rnd-6_family-284	Unknown	-
CCN-51_Chr10	21492027	21492222	Chr1_(dbseq-nr_0)_[28250419,28257777]	Unspecified	-
CCN-51_Chr10	21492223	21492393	rnd-4_family-687	LTR/Gypsy	+
CCN-51_Chr10	21492229	21492248	rnd-6_family-284	Unknown	-
CCN-51_Chr10	21492394	21493167	rnd-5_family-738	Unknown	+
CCN-51_Chr10	21493168	21493182	rnd-4_family-687	LTR/Gypsy	+
CCN-51_Chr10	21493207	21493992	Chr1_(dbseq-nr_0)_[28250419,28257777]	Unspecified	-
CCN-51_Chr10	21493933	21494120	rnd-5_family-738	Unknown	+
CCN-51_Chr10	21494134	21494408	rnd-3_family-71	LTR/Gypsy	+
CCN-51_Chr10	21494425	21495484	rnd-4_family-136	LTR/Gypsy	+
CCN-51_Chr10	21495314	21495611	rnd-4_family-237	Unknown	-
CCN-51_Chr10	21495528	21495629	rnd-4_family-136	LTR/Gypsy	+
CCN-51_Chr10	21495635	21496227	Chr1_(dbseq-nr_0)_[28250419,28257777]	Unspecified	+
CCN-51_Chr10	21496228	21496714	rnd-6_family-364	LTR/Gypsy	-
CCN-51_Chr10	21496645	21498527	Chr1_(dbseq-nr_0)_[28250419,28257777]	Unspecified	+
CCN-51_Chr10	21498528	21498623	rnd-3_family-60	LTR/Gypsy	-
CCN-51_Chr10	21498622	21498728	Chr1_(dbseq-nr_0)_[28250419,28257777]	Unspecified	-
CCN-51_Chr10	21498666	21498841	rnd-5_family-738	Unknown	+
CCN-51_Chr10	21498865	21499016	rnd-3_family-71	LTR/Gypsy	+
CCN-51_Chr10	21498965	21499057	rnd-6_family-1304	Unknown	-
CCN-51_Chr10	21499081	21499371	rnd-3_family-71	LTR/Gypsy	+
CCN-51_Chr10	21499372	21499975	rnd-4_family-136	LTR/Gypsy	+
CCN-51_Chr10	21499849	21500141	rnd-4_family-237	Unknown	-
CCN-51_Chr10	21500061	21500206	rnd-4_family-136	LTR/Gypsy	+
CCN-51_Chr10	21500164	21500257	rnd-5_family-1777	Unknown	-
CCN-51_Chr10	21500186	21500427	rnd-3_family-46	Unknown	+
CCN-51_Chr10	21500423	21500783	rnd-4_family-453	Unknown	-
CCN-51_Chr10	21500632	21500814	rnd-4_family-1460	Unknown	+
CCN-51_Chr10	21500784	21501056	Chr1_(dbseq-nr_0)_[28250419,28257777]	Unspecified	-
CCN-51_Chr10	21501057	21501248	rnd-4_family-329	LTR/Copia	+
CCN-51_Chr10	21501143	21501332	rnd-4_family-329	LTR/Copia	+
CCN-51_Chr10	21501233	21501264	rnd-4_family-2040	Unknown	+
CCN-51_Chr10	21501265	21501418	rnd-4_family-329	LTR/Copia	+
CCN-51_Chr10	21501325	21501509	rnd-5_family-922	LINE/Tad1	+
CCN-51_Chr10	21501419	21501444	rnd-4_family-2040	Unknown	+
CCN-51_Chr10	21501510	21501919	Chr1_(dbseq-nr_0)_[28250419,28257777]	Unspecified	-
CCN-51_Chr10	21501843	21501864	rnd-5_family-735	LTR/Gypsy	+
CCN-51_Chr10	21501865	21501980	rnd-6_family-588	LTR/Gypsy	-
CCN-51_Chr10	21501941	21502245	rnd-3_family-94	LTR/Gypsy	-
CCN-51_Chr10	21502239	21502651	Chr1_(dbseq-nr_0)_[28250419,28257777]	Unspecified	-
CCN-51_Chr10	21502246	21502433	rnd-5_family-735	LTR/Gypsy	+
CCN-51_Chr10	21502745	21502807	Chr1_(dbseq-nr_0)_[20860295,20863659]	Unspecified	-
CCN-51_Chr10	21502818	21503804	rnd-5_family-567	LTR/Copia	-
CCN-51_Chr10	21503809	21504104	Chr1_(dbseq-nr_0)_[27977872,27982978]	Unspecified	-
CCN-51_Chr10	21504207	21505347	Chr1_(dbseq-nr_0)_[27977872,27982978]	Unspecified	-
CCN-51_Chr10	21505358	21505781	rnd-4_family-150	Unknown	-
CCN-51_Chr10	21505782	21508468	rnd-6_family-1563	LTR/Gypsy	+
CCN-51_Chr10	21508469	21508955	rnd-4_family-150	Unknown	-
CCN-51_Chr10	21508501	21509567	rnd-6_family-9823	LTR/Copia	-
CCN-51_Chr10	21509597	21509729	rnd-5_family-142	Unknown	-
CCN-51_Chr10	21509747	21511025	rnd-6_family-1563	LTR/Gypsy	+
CCN-51_Chr10	21511026	21511082	rnd-6_family-9823	LTR/Copia	-
CCN-51_Chr10	21511082	21513693	rnd-5_family-202	Unknown	+
CCN-51_Chr10	21513694	21514083	rnd-5_family-440	LTR/Gypsy	+
CCN-51_Chr10	21513895	21514113	rnd-4_family-253	LTR/Copia	-
CCN-51_Chr10	21514084	21516661	rnd-5_family-202	Unknown	+
CCN-51_Chr10	21516662	21517050	rnd-5_family-440	LTR/Gypsy	+
CCN-51_Chr10	21517010	21517611	rnd-6_family-9823	LTR/Copia	-
CCN-51_Chr10	21517612	21518574	Chr1_(dbseq-nr_0)_[27977872,27982978]	Unspecified	-
CCN-51_Chr10	21518585	21520544	rnd-5_family-202	Unknown	+
CCN-51_Chr10	21520534	21521520	rnd-4_family-331	Unknown	+
CCN-51_Chr10	21521518	21522501	Chr1_(dbseq-nr_0)_[20860295,20863659]	Unspecified	-
CCN-51_Chr10	21524259	21524376	Chr1_(dbseq-nr_0)_[28250419,28257777]	Unspecified	+
CCN-51_Chr10	21524370	21525176	rnd-5_family-1693	LTR/Gypsy	-
CCN-51_Chr10	21525106	21525413	Chr1_(dbseq-nr_0)_[28250419,28257777]	Unspecified	+
CCN-51_Chr10	21525386	21525572	rnd-4_family-1460	Unknown	-
CCN-51_Chr10	21525416	21526327	rnd-4_family-136	LTR/Gypsy	-
CCN-51_Chr10	21526248	21526540	rnd-4_family-237	Unknown	+
CCN-51_Chr10	21526413	21527503	rnd-4_family-136	LTR/Gypsy	-
CCN-51_Chr10	21527510	21527752	rnd-5_family-297	LTR/Copia	+
CCN-51_Chr10	21527753	21527878	Theobroma_cacao_4_10978	Unspecified	+
CCN-51_Chr10	21527769	21527917	rnd-5_family-296	LTR/Gypsy	-
CCN-51_Chr10	21527892	21528170	rnd-4_family-152	LTR/Gypsy	+
CCN-51_Chr10	21528171	21528907	Theobroma_cacao_4_10978	Unspecified	+
CCN-51_Chr10	21528950	21529075	rnd-5_family-1374	Unknown	-
CCN-51_Chr10	21529081	21529420	Chr1_(dbseq-nr_0)_[28250419,28257777]	Unspecified	+
CCN-51_Chr10	21529333	21529442	rnd-3_family-71	LTR/Gypsy	-
CCN-51_Chr10	21529426	21529746	Chr1_(dbseq-nr_0)_[28250419,28257777]	Unspecified	+
CCN-51_Chr10	21529713	21530251	rnd-3_family-71	LTR/Gypsy	-
CCN-51_Chr10	21529795	21530295	rnd-5_family-738	Unknown	-
CCN-51_Chr10	21530293	21530332	rnd-3_family-71	LTR/Gypsy	-
CCN-51_Chr10	21530332	21530765	Chr1_(dbseq-nr_0)_[28250419,28257777]	Unspecified	+
CCN-51_Chr10	21530700	21531558	rnd-4_family-739	Unknown	+
CCN-51_Chr10	21531561	21533797	Chr1_(dbseq-nr_0)_[20860295,20863659]	Unspecified	+
CCN-51_Chr10	21532022	21536515	Chr1_(dbseq-nr_0)_[27977872,27982978]	Unspecified	+
CCN-51_Chr10	21536517	21540657	rnd-3_family-195	LTR/Copia	+
CCN-51_Chr10	21540658	21540706	rnd-3_family-174	LTR/Copia	+
CCN-51_Chr10	21540661	21541732	Chr1_(dbseq-nr_0)_[27977872,27982978]	Unspecified	+
CCN-51_Chr10	21540707	21540729	rnd-5_family-12	Unknown	+
CCN-51_Chr10	21541733	21541960	rnd-4_family-739	Unknown	+
CCN-51_Chr10	21541797	21542024	rnd-3_family-71	LTR/Gypsy	-
CCN-51_Chr10	21541965	21542226	Chr1_(dbseq-nr_0)_[28250419,28257777]	Unspecified	+
CCN-51_Chr10	21542126	21542242	rnd-5_family-2953	Unknown	+
CCN-51_Chr10	21542236	21543150	rnd-5_family-1693	LTR/Gypsy	-
CCN-51_Chr10	21542794	21542916	Chr1_(dbseq-nr_0)_[28250419,28257777]	Unspecified	+
CCN-51_Chr10	21542917	21543121	rnd-5_family-922	LINE/Tad1	-
CCN-51_Chr10	21543122	21543372	Chr1_(dbseq-nr_0)_[28250419,28257777]	Unspecified	+
CCN-51_Chr10	21543351	21543532	rnd-5_family-188	Unknown	-
CCN-51_Chr10	21543374	21544285	rnd-4_family-136	LTR/Gypsy	-
CCN-51_Chr10	21544205	21544498	rnd-4_family-237	Unknown	+
CCN-51_Chr10	21544371	21545084	rnd-4_family-136	LTR/Gypsy	-
CCN-51_Chr10	21546955	21547030	Chr1_(dbseq-nr_0)_[28250419,28257777]	Unspecified	+
CCN-51_Chr10	21547031	21547992	rnd-5_family-1786	LTR/Gypsy	-
CCN-51_Chr10	21547709	21548192	Chr1_(dbseq-nr_0)_[28250419,28257777]	Unspecified	+
CCN-51_Chr10	21548188	21549785	rnd-5_family-910	LTR/Gypsy	-
CCN-51_Chr10	21551755	21551856	Chr1_(dbseq-nr_0)_[8371261,8375943]	Unspecified	-
CCN-51_Chr10	21553034	21554174	rnd-4_family-326	LTR/Copia	-
CCN-51_Chr10	21554171	21557163	rnd-5_family-440	LTR/Gypsy	-
CCN-51_Chr10	21554551	21557173	rnd-5_family-202	Unknown	-
CCN-51_Chr10	21557164	21557877	rnd-4_family-326	LTR/Copia	-
CCN-51_Chr10	21559257	21559500	rnd-4_family-533	LTR/Gypsy	-
CCN-51_Chr10	21559470	21560022	rnd-4_family-533	LTR/Gypsy	-
CCN-51_Chr10	21577904	21577966	Chr1_(dbseq-nr_0)_[8371261,8375943]	Unspecified	-
CCN-51_Chr10	21581188	21581622	rnd-5_family-64	LTR/Gypsy	+
CCN-51_Chr10	21582145	21582538	rnd-2_family-87	Unknown	+
CCN-51_Chr10	21582146	21582602	rnd-6_family-5192	LTR/Gypsy	+
CCN-51_Chr10	21582606	21583881	rnd-6_family-1563	LTR/Gypsy	+
CCN-51_Chr10	21584823	21585121	rnd-5_family-440	LTR/Gypsy	+
CCN-51_Chr10	21586577	21587272	Chr1_(dbseq-nr_0)_[28250419,28257777]	Unspecified	-
CCN-51_Chr10	21587269	21587671	Chr1_(dbseq-nr_0)_[28250419,28257777]	Unspecified	-
CCN-51_Chr10	21587672	21592706	Chr1_(dbseq-nr_0)_[27977872,27982978]	Unspecified	+
CCN-51_Chr10	21592707	21594431	rnd-3_family-195	LTR/Copia	+
CCN-51_Chr10	21594415	21594471	rnd-5_family-910	LTR/Gypsy	+
CCN-51_Chr10	21594572	21596153	rnd-5_family-910	LTR/Gypsy	+
CCN-51_Chr10	21596125	21596159	rnd-5_family-735	LTR/Gypsy	+
CCN-51_Chr10	21596154	21596299	Chr1_(dbseq-nr_0)_[28250419,28257777]	Unspecified	-
CCN-51_Chr10	21596300	21596503	rnd-4_family-2040	Unknown	+
CCN-51_Chr10	21596337	21596534	rnd-4_family-329	LTR/Copia	+
CCN-51_Chr10	21596453	21597297	rnd-4_family-328	LTR/Gypsy	+
CCN-51_Chr10	21596535	21596614	Chr1_(dbseq-nr_0)_[28250419,28257777]	Unspecified	-
CCN-51_Chr10	21597297	21597440	Chr1_(dbseq-nr_0)_[28250419,28257777]	Unspecified	-
CCN-51_Chr10	21597441	21602379	rnd-2_family-80	LTR/Gypsy	+
CCN-51_Chr10	21602213	21602461	Chr1_(dbseq-nr_0)_[28250419,28257777]	Unspecified	-
CCN-51_Chr10	21602450	21602506	rnd-5_family-910	LTR/Gypsy	+
CCN-51_Chr10	21602607	21602698	rnd-3_family-54	Unknown	-
CCN-51_Chr10	21602700	21602777	Chr1_(dbseq-nr_0)_[28250419,28257777]	Unspecified	-
CCN-51_Chr10	21602814	21602949	rnd-4_family-266	LTR/Copia	+
CCN-51_Chr10	21602838	21604149	rnd-4_family-253	LTR/Copia	-
CCN-51_Chr10	21603439	21604464	rnd-4_family-266	LTR/Copia	+
CCN-51_Chr10	21604328	21604484	rnd-3_family-47	LTR/Gypsy	+
CCN-51_Chr10	21604463	21604569	rnd-4_family-1391	Unknown	-
CCN-51_Chr10	21604480	21604521	rnd-5_family-1786	LTR/Gypsy	+
CCN-51_Chr10	21604522	21604624	rnd-4_family-2040	Unknown	+
CCN-51_Chr10	21604625	21604641	rnd-5_family-1786	LTR/Gypsy	+
CCN-51_Chr10	21604672	21610211	rnd-6_family-5192	LTR/Gypsy	+
CCN-51_Chr10	21609762	21610753	rnd-5_family-911	LTR/Gypsy	-
CCN-51_Chr10	21610171	21611109	rnd-5_family-202	Unknown	+
CCN-51_Chr10	21611110	21612445	rnd-4_family-253	LTR/Copia	-
CCN-51_Chr10	21611727	21612756	rnd-4_family-266	LTR/Copia	+
CCN-51_Chr10	21612446	21612579	rnd-5_family-202	Unknown	+
CCN-51_Chr10	21612598	21612776	rnd-3_family-47	LTR/Gypsy	+
CCN-51_Chr10	21612750	21615084	rnd-5_family-567	LTR/Copia	+
CCN-51_Chr10	21615085	21615117	rnd-5_family-12	Unknown	+
CCN-51_Chr10	21615087	21615155	Chr1_(dbseq-nr_0)_[20860295,20863659]	Unspecified	+
CCN-51_Chr10	21615157	21615557	Chr1_(dbseq-nr_0)_[20860295,20863659]	Unspecified	+
CCN-51_Chr10	21615562	21615881	Chr1_(dbseq-nr_0)_[28250419,28257777]	Unspecified	-
CCN-51_Chr10	21615823	21615926	rnd-6_family-13622	Unknown	-
CCN-51_Chr10	21615860	21616050	rnd-3_family-94	LTR/Gypsy	-
CCN-51_Chr10	21615920	21616413	rnd-3_family-94	LTR/Gypsy	-
CCN-51_Chr10	21616137	21616615	rnd-5_family-735	LTR/Gypsy	+
CCN-51_Chr10	21616618	21616649	rnd-3_family-94	LTR/Gypsy	-
CCN-51_Chr10	21616636	21616651	rnd-5_family-2953	Unknown	-
CCN-51_Chr10	21616652	21616753	Chr1_(dbseq-nr_0)_[28250419,28257777]	Unspecified	-
CCN-51_Chr10	21617167	21617919	Chr1_(dbseq-nr_0)_[28250419,28257777]	Unspecified	-
CCN-51_Chr10	21617865	21618395	rnd-3_family-94	LTR/Gypsy	-
CCN-51_Chr10	21618119	21618604	rnd-5_family-735	LTR/Gypsy	+
CCN-51_Chr10	21618613	21618715	Chr1_(dbseq-nr_0)_[28250419,28257777]	Unspecified	-
CCN-51_Chr10	21618720	21618872	rnd-5_family-1752	Unknown	+
CCN-51_Chr10	21618921	21619292	rnd-4_family-136	LTR/Gypsy	-
CCN-51_Chr10	21619214	21619939	rnd-3_family-46	Unknown	-
CCN-51_Chr10	21620013	21620187	rnd-3_family-46	Unknown	-
CCN-51_Chr10	21620201	21620611	Chr1_(dbseq-nr_0)_[28250419,28257777]	Unspecified	+
CCN-51_Chr10	21620414	21620667	rnd-5_family-735	LTR/Gypsy	-
CCN-51_Chr10	21620668	21621318	rnd-4_family-331	Unknown	-
CCN-51_Chr10	21621357	21621455	rnd-4_family-687	LTR/Gypsy	-
CCN-51_Chr10	21621459	21621528	Chr1_(dbseq-nr_0)_[28250419,28257777]	Unspecified	+
CCN-51_Chr10	21621529	21621722	rnd-6_family-6069	Unknown	-
CCN-51_Chr10	21621723	21621773	Chr1_(dbseq-nr_0)_[28250419,28257777]	Unspecified	+
CCN-51_Chr10	21621725	21621840	rnd-5_family-504	Unknown	+
CCN-51_Chr10	21621838	21622106	Chr1_(dbseq-nr_0)_[28250419,28257777]	Unspecified	+
CCN-51_Chr10	21622082	21622250	rnd-6_family-1161	Unknown	-
CCN-51_Chr10	21622118	21622414	Chr1_(dbseq-nr_0)_[28250419,28257777]	Unspecified	+
CCN-51_Chr10	21622353	21622584	rnd-4_family-739	Unknown	+
CCN-51_Chr10	21622586	21622894	rnd-5_family-441	Unknown	+
CCN-51_Chr10	21622912	21623449	rnd-4_family-739	Unknown	+
CCN-51_Chr10	21622992	21623647	rnd-3_family-71	LTR/Gypsy	-
CCN-51_Chr10	21623669	21623733	rnd-6_family-3511	Unknown	-
CCN-51_Chr10	21623736	21624037	rnd-3_family-71	LTR/Gypsy	-
CCN-51_Chr10	21624083	21624096	rnd-5_family-1786	LTR/Gypsy	-
CCN-51_Chr10	21624097	21624197	rnd-4_family-2040	Unknown	-
CCN-51_Chr10	21624151	21624250	rnd-4_family-1391	Unknown	+
CCN-51_Chr10	21624198	21624240	rnd-5_family-1786	LTR/Gypsy	-
CCN-51_Chr10	21624236	21624378	rnd-3_family-47	LTR/Gypsy	-
CCN-51_Chr10	21624255	21625932	rnd-4_family-331	Unknown	-
CCN-51_Chr10	21624610	21626328	rnd-6_family-5192	LTR/Gypsy	-
CCN-51_Chr10	21626136	21626961	rnd-5_family-202	Unknown	-
CCN-51_Chr10	21626903	21627938	rnd-4_family-150	Unknown	+
CCN-51_Chr10	21627959	21629476	rnd-5_family-440	LTR/Gypsy	-
CCN-51_Chr10	21628547	21629522	rnd-5_family-202	Unknown	-
CCN-51_Chr10	21629520	21629920	rnd-5_family-911	LTR/Gypsy	-
CCN-51_Chr10	21629952	21630121	rnd-6_family-364	LTR/Gypsy	-
CCN-51_Chr10	21630122	21630143	rnd-3_family-94	LTR/Gypsy	+
CCN-51_Chr10	21630145	21630395	rnd-5_family-910	LTR/Gypsy	+
CCN-51_Chr10	21630496	21631231	rnd-5_family-910	LTR/Gypsy	+
CCN-51_Chr10	21631222	21631276	Chr1_(dbseq-nr_0)_[28250419,28257777]	Unspecified	-
CCN-51_Chr10	21631277	21631348	rnd-6_family-2494	LTR/Gypsy	+
CCN-51_Chr10	21631350	21631736	rnd-4_family-2040	Unknown	+
CCN-51_Chr10	21631805	21631946	rnd-4_family-329	LTR/Copia	+
CCN-51_Chr10	21631947	21632560	rnd-5_family-1786	LTR/Gypsy	+
CCN-51_Chr10	21632561	21632889	Chr1_(dbseq-nr_0)_[28250419,28257777]	Unspecified	-
CCN-51_Chr10	21632719	21633254	rnd-5_family-910	LTR/Gypsy	+
CCN-51_Chr10	21633229	21637136	rnd-2_family-80	LTR/Gypsy	+
CCN-51_Chr10	21636970	21637218	Chr1_(dbseq-nr_0)_[28250419,28257777]	Unspecified	-
CCN-51_Chr10	21637207	21638414	rnd-5_family-910	LTR/Gypsy	+
CCN-51_Chr10	21638413	21639132	rnd-3_family-71	LTR/Gypsy	+
CCN-51_Chr10	21639161	21639760	rnd-4_family-331	Unknown	+
CCN-51_Chr10	21639634	21639788	rnd-6_family-1563	LTR/Gypsy	+
CCN-51_Chr10	21639759	21641054	rnd-6_family-1563	LTR/Gypsy	+
CCN-51_Chr10	21640933	21641070	rnd-3_family-47	LTR/Gypsy	+
CCN-51_Chr10	21641041	21642301	rnd-6_family-1563	LTR/Gypsy	+
CCN-51_Chr10	21642298	21643078	rnd-3_family-46	Unknown	-
CCN-51_Chr10	21645184	21645259	Chr1_(dbseq-nr_0)_[28250419,28257777]	Unspecified	+
CCN-51_Chr10	21645260	21646017	rnd-5_family-1786	LTR/Gypsy	-
CCN-51_Chr10	21645870	21646259	rnd-4_family-329	LTR/Copia	-
CCN-51_Chr10	21646260	21646411	rnd-5_family-922	LINE/Tad1	-
CCN-51_Chr10	21646412	21646830	rnd-4_family-329	LTR/Copia	-
CCN-51_Chr10	21646551	21646627	Chr1_(dbseq-nr_0)_[28250419,28257777]	Unspecified	+
CCN-51_Chr10	21646628	21646831	rnd-4_family-2040	Unknown	-
CCN-51_Chr10	21646833	21646904	rnd-6_family-2494	LTR/Gypsy	-
CCN-51_Chr10	21646905	21646960	Chr1_(dbseq-nr_0)_[28250419,28257777]	Unspecified	+
CCN-51_Chr10	21646940	21648166	rnd-2_family-87	Unknown	-
CCN-51_Chr10	21646956	21648527	rnd-5_family-910	LTR/Gypsy	-
CCN-51_Chr10	21648498	21648532	rnd-4_family-329	LTR/Copia	-
CCN-51_Chr10	21649815	21652808	rnd-5_family-440	LTR/Gypsy	+
CCN-51_Chr10	21653058	21653462	rnd-5_family-939	DNA/MULE-MuDR	-
CCN-51_Chr10	21653462	21653891	rnd-6_family-9823	LTR/Copia	+
CCN-51_Chr10	21653884	21654003	rnd-3_family-47	LTR/Gypsy	+
CCN-51_Chr10	21654000	21654047	rnd-4_family-253	LTR/Copia	+
CCN-51_Chr10	21654056	21654109	rnd-6_family-5192	LTR/Gypsy	-
CCN-51_Chr10	21654110	21655439	rnd-4_family-253	LTR/Copia	+
CCN-51_Chr10	21655440	21655567	rnd-6_family-5192	LTR/Gypsy	-
CCN-51_Chr10	21655587	21656300	rnd-2_family-87	Unknown	-
CCN-51_Chr10	21656280	21656545	rnd-5_family-567	LTR/Copia	-
CCN-51_Chr10	21656546	21658808	rnd-2_family-87	Unknown	-
CCN-51_Chr10	21658809	21660166	rnd-3_family-61	Unknown	+
CCN-51_Chr10	21660174	21660394	rnd-5_family-187	Unknown	+
CCN-51_Chr10	21660395	21660595	rnd-5_family-939	DNA/MULE-MuDR	-
CCN-51_Chr10	21660596	21660720	rnd-5_family-187	Unknown	+
CCN-51_Chr10	21660896	21661540	rnd-3_family-46	Unknown	-
CCN-51_Chr10	21661521	21661548	rnd-5_family-1752	Unknown	+
CCN-51_Chr10	21661549	21661665	rnd-3_family-46	Unknown	-
CCN-51_Chr10	21666797	21667057	rnd-4_family-280	Unknown	-
CCN-51_Chr10	21667246	21668018	rnd-5_family-910	LTR/Gypsy	+
CCN-51_Chr10	21668009	21668063	Chr1_(dbseq-nr_0)_[28250419,28257777]	Unspecified	-
CCN-51_Chr10	21668064	21668135	rnd-6_family-2494	LTR/Gypsy	+
CCN-51_Chr10	21668137	21668565	rnd-4_family-2040	Unknown	+
CCN-51_Chr10	21668634	21668775	rnd-4_family-329	LTR/Copia	+
CCN-51_Chr10	21668776	21669388	rnd-5_family-1786	LTR/Gypsy	+
CCN-51_Chr10	21669389	21669697	Chr1_(dbseq-nr_0)_[28250419,28257777]	Unspecified	-
CCN-51_Chr10	21669524	21670063	rnd-5_family-910	LTR/Gypsy	+
CCN-51_Chr10	21670038	21673944	rnd-2_family-80	LTR/Gypsy	+
CCN-51_Chr10	21673778	21674026	Chr1_(dbseq-nr_0)_[28250419,28257777]	Unspecified	-
CCN-51_Chr10	21674015	21674882	rnd-5_family-910	LTR/Gypsy	+
CCN-51_Chr10	21674988	21675110	Chr1_(dbseq-nr_0)_[28250419,28257777]	Unspecified	-
CCN-51_Chr10	21675075	21675284	rnd-5_family-1786	LTR/Gypsy	+
CCN-51_Chr10	21675259	21675330	Chr1_(dbseq-nr_0)_[28250419,28257777]	Unspecified	-
CCN-51_Chr10	21675331	21676518	rnd-5_family-735	LTR/Gypsy	+
CCN-51_Chr10	21676619	21677759	Chr1_(dbseq-nr_0)_[27977872,27982978]	Unspecified	-
CCN-51_Chr10	21677770	21678193	rnd-4_family-150	Unknown	-
CCN-51_Chr10	21678194	21680872	rnd-6_family-1563	LTR/Gypsy	+
CCN-51_Chr10	21680873	21681363	rnd-4_family-150	Unknown	-
CCN-51_Chr10	21680905	21681976	rnd-6_family-9823	LTR/Copia	-
CCN-51_Chr10	21682006	21682138	rnd-5_family-142	Unknown	-
CCN-51_Chr10	21682139	21682292	rnd-6_family-5192	LTR/Gypsy	+
CCN-51_Chr10	21682159	21683437	rnd-6_family-9823	LTR/Copia	-
CCN-51_Chr10	21683439	21683495	rnd-6_family-9823	LTR/Copia	-
CCN-51_Chr10	21683495	21686129	rnd-5_family-202	Unknown	+
CCN-51_Chr10	21686130	21686490	rnd-5_family-440	LTR/Gypsy	+
CCN-51_Chr10	21686484	21689046	rnd-5_family-202	Unknown	+
CCN-51_Chr10	21686486	21689436	rnd-5_family-440	LTR/Gypsy	+
CCN-51_Chr10	21689418	21690023	rnd-6_family-9823	LTR/Copia	-
CCN-51_Chr10	21690024	21690984	Chr1_(dbseq-nr_0)_[27977872,27982978]	Unspecified	-
CCN-51_Chr10	21690995	21692933	rnd-5_family-202	Unknown	+
CCN-51_Chr10	21692923	21693909	rnd-4_family-331	Unknown	+
CCN-51_Chr10	21693907	21694889	Chr1_(dbseq-nr_0)_[20860295,20863659]	Unspecified	-
CCN-51_Chr10	21696647	21696764	Chr1_(dbseq-nr_0)_[28250419,28257777]	Unspecified	+
CCN-51_Chr10	21696758	21697619	rnd-5_family-1693	LTR/Gypsy	-
CCN-51_Chr10	21697317	21697850	Chr1_(dbseq-nr_0)_[28250419,28257777]	Unspecified	+
CCN-51_Chr10	21697823	21698005	rnd-4_family-1460	Unknown	-
CCN-51_Chr10	21697853	21698765	rnd-4_family-136	LTR/Gypsy	-
CCN-51_Chr10	21698685	21698978	rnd-4_family-237	Unknown	+
CCN-51_Chr10	21698851	21699959	rnd-4_family-136	LTR/Gypsy	-
CCN-51_Chr10	21699966	21700208	rnd-5_family-297	LTR/Copia	+
CCN-51_Chr10	21700209	21700334	Theobroma_cacao_4_10978	Unspecified	+
CCN-51_Chr10	21700243	21700368	rnd-5_family-296	LTR/Gypsy	-
CCN-51_Chr10	21700348	21700626	rnd-4_family-152	LTR/Gypsy	+
CCN-51_Chr10	21700627	21700754	Theobroma_cacao_4_10978	Unspecified	+
CCN-51_Chr10	21700729	21701421	Theobroma_cacao_4_10978	Unspecified	+
CCN-51_Chr10	21701464	21701589	rnd-5_family-1374	Unknown	-
CCN-51_Chr10	21701595	21701934	Chr1_(dbseq-nr_0)_[28250419,28257777]	Unspecified	+
CCN-51_Chr10	21701847	21701956	rnd-3_family-71	LTR/Gypsy	-
CCN-51_Chr10	21701940	21702259	Chr1_(dbseq-nr_0)_[28250419,28257777]	Unspecified	+
CCN-51_Chr10	21702226	21702765	rnd-3_family-71	LTR/Gypsy	-
CCN-51_Chr10	21702287	21702809	rnd-5_family-738	Unknown	-
CCN-51_Chr10	21702846	21703280	Chr1_(dbseq-nr_0)_[28250419,28257777]	Unspecified	+
CCN-51_Chr10	21703215	21704073	rnd-4_family-739	Unknown	+
CCN-51_Chr10	21704076	21706311	Chr1_(dbseq-nr_0)_[20860295,20863659]	Unspecified	+
CCN-51_Chr10	21704537	21709028	Chr1_(dbseq-nr_0)_[27977872,27982978]	Unspecified	+
CCN-51_Chr10	21709030	21713154	rnd-3_family-195	LTR/Copia	+
CCN-51_Chr10	21713155	21713226	rnd-5_family-12	Unknown	+
CCN-51_Chr10	21713158	21714234	Chr1_(dbseq-nr_0)_[27977872,27982978]	Unspecified	+
CCN-51_Chr10	21714235	21714462	rnd-4_family-739	Unknown	+
CCN-51_Chr10	21714469	21714743	Chr1_(dbseq-nr_0)_[28250419,28257777]	Unspecified	+
CCN-51_Chr10	21714737	21715574	rnd-5_family-1693	LTR/Gypsy	-
CCN-51_Chr10	21715299	21715418	Chr1_(dbseq-nr_0)_[28250419,28257777]	Unspecified	+
CCN-51_Chr10	21715419	21715648	rnd-5_family-922	LINE/Tad1	-
CCN-51_Chr10	21715649	21715882	Chr1_(dbseq-nr_0)_[28250419,28257777]	Unspecified	+
CCN-51_Chr10	21715860	21716041	rnd-5_family-188	Unknown	-
CCN-51_Chr10	21715884	21717595	rnd-4_family-136	LTR/Gypsy	-
CCN-51_Chr10	21719465	21719540	Chr1_(dbseq-nr_0)_[28250419,28257777]	Unspecified	+
CCN-51_Chr10	21719541	21720518	rnd-5_family-1786	LTR/Gypsy	-
CCN-51_Chr10	21720243	21720749	Chr1_(dbseq-nr_0)_[28250419,28257777]	Unspecified	+
CCN-51_Chr10	21720745	21722340	rnd-5_family-910	LTR/Gypsy	-
CCN-51_Chr10	21724311	21724378	Chr1_(dbseq-nr_0)_[8371261,8375943]	Unspecified	-
CCN-51_Chr10	21725543	21726684	rnd-4_family-326	LTR/Copia	-
CCN-51_Chr10	21726681	21729683	rnd-5_family-440	LTR/Gypsy	-
CCN-51_Chr10	21727060	21729693	rnd-5_family-202	Unknown	-
CCN-51_Chr10	21729684	21730400	rnd-4_family-326	LTR/Copia	-
CCN-51_Chr10	21731712	21731776	Chr1_(dbseq-nr_0)_[28250419,28257777]	Unspecified	+
CCN-51_Chr10	21731777	21732096	rnd-4_family-533	LTR/Gypsy	-
CCN-51_Chr10	21732068	21732648	rnd-4_family-533	LTR/Gypsy	-
CCN-51_Chr10	21732596	21732789	rnd-4_family-280	Unknown	+
CCN-51_Chr10	21732681	21733628	rnd-4_family-533	LTR/Gypsy	-
CCN-51_Chr10	21733635	21734762	Chr1_(dbseq-nr_0)_[28250419,28257777]	Unspecified	-
CCN-51_Chr10	21734765	21735170	rnd-4_family-329	LTR/Copia	+
CCN-51_Chr10	21734850	21735261	Chr1_(dbseq-nr_0)_[28250419,28257777]	Unspecified	-
CCN-51_Chr10	21735169	21735549	rnd-5_family-735	LTR/Gypsy	+
CCN-51_Chr10	21735550	21735852	rnd-3_family-94	LTR/Gypsy	-
CCN-51_Chr10	21735853	21736042	rnd-5_family-735	LTR/Gypsy	+
CCN-51_Chr10	21736075	21736089	rnd-5_family-2953	Unknown	-
CCN-51_Chr10	21736090	21736193	Chr1_(dbseq-nr_0)_[28250419,28257777]	Unspecified	-
CCN-51_Chr10	21736188	21737637	rnd-4_family-533	LTR/Gypsy	-
CCN-51_Chr10	21736194	21736206	rnd-5_family-2953	Unknown	-
CCN-51_Chr10	21738073	21738372	rnd-5_family-440	LTR/Gypsy	+
CCN-51_Chr10	21738314	21741016	rnd-4_family-331	Unknown	+
CCN-51_Chr10	21741425	21741617	rnd-5_family-64	LTR/Gypsy	+
CCN-51_Chr10	21743924	21744174	rnd-2_family-87	Unknown	+
CCN-51_Chr10	21744188	21744705	rnd-6_family-9823	LTR/Copia	-
CCN-51_Chr10	21744727	21744859	rnd-5_family-142	Unknown	-
CCN-51_Chr10	21744869	21745455	rnd-2_family-87	Unknown	+
CCN-51_Chr10	21745504	21745679	rnd-2_family-87	Unknown	+
CCN-51_Chr10	21745523	21746800	rnd-6_family-1563	LTR/Gypsy	+
CCN-51_Chr10	21748258	21748953	Chr1_(dbseq-nr_0)_[28250419,28257777]	Unspecified	-
CCN-51_Chr10	21748950	21749350	Chr1_(dbseq-nr_0)_[28250419,28257777]	Unspecified	-
CCN-51_Chr10	21749352	21754407	Chr1_(dbseq-nr_0)_[27977872,27982978]	Unspecified	+
CCN-51_Chr10	21754411	21756133	rnd-5_family-567	LTR/Copia	+
CCN-51_Chr10	21756134	21757104	rnd-5_family-911	LTR/Gypsy	-
CCN-51_Chr10	21756226	21757379	rnd-4_family-150	Unknown	-
CCN-51_Chr10	21756510	21758872	rnd-5_family-202	Unknown	+
CCN-51_Chr10	21757380	21757755	rnd-5_family-910	LTR/Gypsy	+
CCN-51_Chr10	21758081	21759106	rnd-4_family-266	LTR/Copia	+
CCN-51_Chr10	21758970	21759126	rnd-3_family-47	LTR/Gypsy	+
CCN-51_Chr10	21759104	21761436	rnd-5_family-567	LTR/Copia	+
CCN-51_Chr10	21761437	21761469	rnd-5_family-12	Unknown	+
CCN-51_Chr10	21761443	21761507	Chr1_(dbseq-nr_0)_[20860295,20863659]	Unspecified	+
CCN-51_Chr10	21761478	21761908	Chr1_(dbseq-nr_0)_[20860295,20863659]	Unspecified	+
CCN-51_Chr10	21761914	21762233	Chr1_(dbseq-nr_0)_[28250419,28257777]	Unspecified	-
CCN-51_Chr10	21762115	21762278	rnd-6_family-588	LTR/Gypsy	-
CCN-51_Chr10	21762252	21762766	rnd-3_family-94	LTR/Gypsy	-
CCN-51_Chr10	21762490	21762968	rnd-5_family-735	LTR/Gypsy	+
CCN-51_Chr10	21762989	21763004	rnd-5_family-2953	Unknown	-
CCN-51_Chr10	21763005	21763107	Chr1_(dbseq-nr_0)_[28250419,28257777]	Unspecified	-
CCN-51_Chr10	21764201	21765950	rnd-5_family-188	Unknown	-
CCN-51_Chr10	21765968	21766058	rnd-5_family-1777	Unknown	+
CCN-51_Chr10	21766040	21766481	rnd-3_family-46	Unknown	-
CCN-51_Chr10	21766565	21766694	rnd-5_family-442	Unknown	+
CCN-51_Chr10	21766690	21767116	rnd-5_family-1752	Unknown	+
CCN-51_Chr10	21766996	21767523	rnd-3_family-46	Unknown	-
CCN-51_Chr10	21767512	21767540	rnd-5_family-1752	Unknown	+
CCN-51_Chr10	21767541	21767658	rnd-3_family-46	Unknown	-
CCN-51_Chr10	21767970	21768057	Chr1_(dbseq-nr_0)_[27977872,27982978]	Unspecified	-
CCN-51_Chr10	21769572	21772500	rnd-4_family-331	Unknown	-
CCN-51_Chr10	21773689	21775364	rnd-3_family-46	Unknown	-
CCN-51_Chr10	21775365	21775550	rnd-5_family-1752	Unknown	+
CCN-51_Chr10	21775549	21776282	Chr1_(dbseq-nr_0)_[28250419,28257777]	Unspecified	-
CCN-51_Chr10	21776276	21777021	Chr1_(dbseq-nr_0)_[28250419,28257777]	Unspecified	-
CCN-51_Chr10	21776915	21777057	rnd-5_family-735	LTR/Gypsy	+
CCN-51_Chr10	21777058	21777547	rnd-3_family-94	LTR/Gypsy	-
CCN-51_Chr10	21777548	21777756	rnd-5_family-735	LTR/Gypsy	+
CCN-51_Chr10	21777753	21777786	rnd-3_family-94	LTR/Gypsy	-
CCN-51_Chr10	21777787	21777889	Chr1_(dbseq-nr_0)_[28250419,28257777]	Unspecified	-
CCN-51_Chr10	21777895	21777980	rnd-5_family-1752	Unknown	+
CCN-51_Chr10	21778094	21778443	rnd-4_family-136	LTR/Gypsy	-
CCN-51_Chr10	21778313	21779113	rnd-3_family-46	Unknown	-
CCN-51_Chr10	21779187	21779361	rnd-3_family-46	Unknown	-
CCN-51_Chr10	21779375	21779423	Chr1_(dbseq-nr_0)_[28250419,28257777]	Unspecified	+
CCN-51_Chr10	21779431	21779541	Chr1_(dbseq-nr_0)_[28250419,28257777]	Unspecified	+
CCN-51_Chr10	21779552	21779684	Chr1_(dbseq-nr_0)_[28250419,28257777]	Unspecified	+
CCN-51_Chr10	21779591	21779740	rnd-5_family-735	LTR/Gypsy	-
CCN-51_Chr10	21779741	21780389	rnd-4_family-331	Unknown	-
CCN-51_Chr10	21780426	21780526	rnd-4_family-687	LTR/Gypsy	-
CCN-51_Chr10	21780530	21780599	Chr1_(dbseq-nr_0)_[28250419,28257777]	Unspecified	+
CCN-51_Chr10	21780600	21780793	rnd-6_family-6069	Unknown	-
CCN-51_Chr10	21780794	21780844	Chr1_(dbseq-nr_0)_[28250419,28257777]	Unspecified	+
CCN-51_Chr10	21780796	21780854	rnd-5_family-504	Unknown	+
CCN-51_Chr10	21780855	21780909	rnd-3_family-47	LTR/Gypsy	+
CCN-51_Chr10	21780909	21781200	Chr1_(dbseq-nr_0)_[28250419,28257777]	Unspecified	+
CCN-51_Chr10	21781153	21781321	rnd-6_family-1161	Unknown	-
CCN-51_Chr10	21781189	21781485	Chr1_(dbseq-nr_0)_[28250419,28257777]	Unspecified	+
CCN-51_Chr10	21781424	21781655	rnd-4_family-739	Unknown	+
CCN-51_Chr10	21781657	21781965	rnd-5_family-441	Unknown	+
CCN-51_Chr10	21781983	21782501	rnd-4_family-739	Unknown	+
CCN-51_Chr10	21782063	21782717	rnd-3_family-71	LTR/Gypsy	-
CCN-51_Chr10	21782739	21782803	rnd-6_family-3511	Unknown	-
CCN-51_Chr10	21782806	21783118	rnd-3_family-71	LTR/Gypsy	-
CCN-51_Chr10	21783153	21783166	rnd-5_family-1786	LTR/Gypsy	-
CCN-51_Chr10	21783167	21783268	rnd-4_family-2040	Unknown	-
CCN-51_Chr10	21783221	21783320	rnd-4_family-1391	Unknown	+
CCN-51_Chr10	21783269	21783310	rnd-5_family-1786	LTR/Gypsy	-
CCN-51_Chr10	21783294	21783518	rnd-5_family-911	LTR/Gypsy	-
CCN-51_Chr10	21783325	21786032	rnd-4_family-331	Unknown	-
CCN-51_Chr10	21785855	21786073	rnd-4_family-687	LTR/Gypsy	-
CCN-51_Chr10	21785974	21787710	rnd-4_family-150	Unknown	+
CCN-51_Chr10	21786255	21789211	rnd-4_family-331	Unknown	-
CCN-51_Chr10	21789238	21789489	rnd-3_family-94	LTR/Gypsy	+
CCN-51_Chr10	21789490	21789549	rnd-6_family-364	LTR/Gypsy	-
CCN-51_Chr10	21789509	21791471	Chr1_(dbseq-nr_0)_[28250419,28257777]	Unspecified	+
CCN-51_Chr10	21791473	21791572	rnd-3_family-60	LTR/Gypsy	-
CCN-51_Chr10	21791569	21791823	rnd-5_family-1752	Unknown	+
CCN-51_Chr10	21791824	21793464	rnd-6_family-9823	LTR/Copia	-
CCN-51_Chr10	21793459	21794040	rnd-4_family-136	LTR/Gypsy	+
CCN-51_Chr10	21794051	21795406	rnd-5_family-187	Unknown	-
CCN-51_Chr10	21795444	21795616	rnd-4_family-453	Unknown	-
CCN-51_Chr10	21795587	21795642	rnd-5_family-939	DNA/MULE-MuDR	+
CCN-51_Chr10	21795617	21797416	rnd-6_family-1563	LTR/Gypsy	+
CCN-51_Chr10	21797420	21797543	rnd-5_family-679	Unknown	-
CCN-51_Chr10	21797544	21798150	rnd-6_family-1563	LTR/Gypsy	+
CCN-51_Chr10	21798048	21798215	rnd-4_family-739	Unknown	-
CCN-51_Chr10	21798217	21798292	rnd-5_family-2429	Unknown	+
CCN-51_Chr10	21798305	21798884	Chr1_(dbseq-nr_0)_[28250419,28257777]	Unspecified	-
CCN-51_Chr10	21798887	21799585	rnd-3_family-71	LTR/Gypsy	+
CCN-51_Chr10	21799602	21800202	rnd-4_family-331	Unknown	+
CCN-51_Chr10	21800076	21800230	rnd-3_family-47	LTR/Gypsy	+
CCN-51_Chr10	21800202	21801459	rnd-6_family-1563	LTR/Gypsy	+
CCN-51_Chr10	21801446	21802705	rnd-6_family-1563	LTR/Gypsy	+
CCN-51_Chr10	21802694	21803311	rnd-3_family-46	Unknown	-
CCN-51_Chr10	21802867	21803472	rnd-4_family-136	LTR/Gypsy	-
CCN-51_Chr10	21806847	21809478	rnd-5_family-202	Unknown	+
CCN-51_Chr10	21806862	21809857	rnd-5_family-440	LTR/Gypsy	+
CCN-51_Chr10	21810109	21810513	rnd-5_family-939	DNA/MULE-MuDR	-
CCN-51_Chr10	21810513	21810942	rnd-6_family-9823	LTR/Copia	+
CCN-51_Chr10	21810941	21811051	rnd-3_family-83	Unknown	+
CCN-51_Chr10	21811040	21811097	rnd-4_family-253	LTR/Copia	+
CCN-51_Chr10	21811106	21813673	rnd-5_family-440	LTR/Gypsy	-
CCN-51_Chr10	21813651	21813916	rnd-5_family-567	LTR/Copia	-
CCN-51_Chr10	21813917	21816164	rnd-2_family-87	Unknown	-
CCN-51_Chr10	21816160	21817535	rnd-3_family-61	Unknown	+
CCN-51_Chr10	21817534	21817758	rnd-5_family-187	Unknown	+
CCN-51_Chr10	21817759	21817959	rnd-5_family-939	DNA/MULE-MuDR	-
CCN-51_Chr10	21817960	21818086	rnd-5_family-187	Unknown	+
CCN-51_Chr10	21818261	21818582	rnd-6_family-250	Unknown	-
CCN-51_Chr10	21818583	21818877	rnd-5_family-939	DNA/MULE-MuDR	-
CCN-51_Chr10	21818878	21818905	rnd-6_family-250	Unknown	-
CCN-51_Chr10	21818886	21818913	rnd-5_family-1752	Unknown	+
CCN-51_Chr10	21818914	21819030	rnd-3_family-46	Unknown	-
CCN-51_Chr10	21824160	21824420	rnd-4_family-280	Unknown	-
CCN-51_Chr10	21825192	21825255	Theobroma_cacao_23_8400	Unspecified	-
CCN-51_Chr10	21829475	21829667	rnd-6_family-10403	Unknown	-
CCN-51_Chr10	21829648	21829852	rnd-5_family-1378	LINE/L1	+
CCN-51_Chr10	21829950	21830630	rnd-6_family-7020	Unknown	-
CCN-51_Chr10	21830366	21830706	rnd-5_family-1784	Unknown	+
CCN-51_Chr10	21830712	21830775	rnd-6_family-1965	Unknown	+
CCN-51_Chr10	21830791	21831078	rnd-4_family-232	Unknown	-
CCN-51_Chr10	21831067	21833690	rnd-4_family-232	Unknown	-
CCN-51_Chr10	21833676	21833694	Chr1_(dbseq-nr_0)_[28250419,28257777]	Unspecified	-
CCN-51_Chr10	21833695	21833749	rnd-5_family-1927	Unknown	-
CCN-51_Chr10	21833881	21833965	Chr1_(dbseq-nr_0)_[28250419,28257777]	Unspecified	+
CCN-51_Chr10	21833927	21835471	rnd-3_family-46	Unknown	-
CCN-51_Chr10	21835472	21835680	rnd-5_family-1752	Unknown	+
CCN-51_Chr10	21835679	21835763	rnd-6_family-1365	Unknown	+
CCN-51_Chr10	21835775	21835982	rnd-5_family-23	Unknown	-
CCN-51_Chr10	21835991	21836099	rnd-6_family-1365	Unknown	+
CCN-51_Chr10	21836080	21836396	rnd-3_family-256	LTR/Copia	-
CCN-51_Chr10	21836358	21836458	Chr1_(dbseq-nr_0)_[20860295,20863659]	Unspecified	-
CCN-51_Chr10	21836381	21836861	rnd-5_family-23	Unknown	-
CCN-51_Chr10	21836861	21837267	Chr1_(dbseq-nr_0)_[28250419,28257777]	Unspecified	+
CCN-51_Chr10	21837064	21837567	rnd-5_family-735	LTR/Gypsy	-
CCN-51_Chr10	21837495	21837586	Chr1_(dbseq-nr_0)_[28250419,28257777]	Unspecified	+
CCN-51_Chr10	21837547	21837627	rnd-6_family-2345	LTR/Gypsy	-
CCN-51_Chr10	21837628	21837673	Theobroma_cacao_17_9453	Unspecified	+
CCN-51_Chr10	21837636	21837872	rnd-4_family-1391	Unknown	+
CCN-51_Chr10	21837758	21839553	Chr1_(dbseq-nr_0)_[28250419,28257777]	Unspecified	+
CCN-51_Chr10	21839388	21840409	rnd-5_family-735	LTR/Gypsy	-
CCN-51_Chr10	21840399	21840807	Chr1_(dbseq-nr_0)_[28250419,28257777]	Unspecified	+
CCN-51_Chr10	21840612	21840800	rnd-5_family-735	LTR/Gypsy	-
CCN-51_Chr10	21840801	21841106	rnd-3_family-94	LTR/Gypsy	+
CCN-51_Chr10	21841113	21841163	rnd-6_family-588	LTR/Gypsy	+
CCN-51_Chr10	21841164	21841203	Theobroma_cacao_17_9453	Unspecified	-
CCN-51_Chr10	21841187	21841501	Chr1_(dbseq-nr_0)_[28250419,28257777]	Unspecified	+
CCN-51_Chr10	21841502	21841631	rnd-4_family-2040	Unknown	-
CCN-51_Chr10	21841532	21841683	rnd-4_family-329	LTR/Copia	-
CCN-51_Chr10	21841684	21841979	Chr1_(dbseq-nr_0)_[28250419,28257777]	Unspecified	+
CCN-51_Chr10	21841949	21842131	rnd-4_family-1460	Unknown	-
CCN-51_Chr10	21841980	21842341	rnd-4_family-453	Unknown	+
CCN-51_Chr10	21842337	21842578	rnd-3_family-46	Unknown	-
CCN-51_Chr10	21842477	21842591	rnd-5_family-1777	Unknown	+
CCN-51_Chr10	21842558	21842702	rnd-4_family-136	LTR/Gypsy	-
CCN-51_Chr10	21842622	21842910	rnd-4_family-237	Unknown	+
CCN-51_Chr10	21842785	21843504	rnd-4_family-136	LTR/Gypsy	-
CCN-51_Chr10	21843503	21844047	rnd-2_family-80	LTR/Gypsy	-
CCN-51_Chr10	21844035	21844089	rnd-5_family-939	DNA/MULE-MuDR	+
CCN-51_Chr10	21844073	21844516	rnd-5_family-911	LTR/Gypsy	-
CCN-51_Chr10	21844090	21844147	rnd-3_family-81	Unknown	+
CCN-51_Chr10	21844148	21844194	rnd-3_family-71	LTR/Gypsy	+
CCN-51_Chr10	21844531	21845045	rnd-3_family-49	LTR/Gypsy	+
CCN-51_Chr10	21845046	21845352	rnd-3_family-94	LTR/Gypsy	-
CCN-51_Chr10	21845353	21845560	rnd-3_family-49	LTR/Gypsy	+
CCN-51_Chr10	21845596	21845698	Chr1_(dbseq-nr_0)_[28250419,28257777]	Unspecified	-
CCN-51_Chr10	21845693	21845786	rnd-5_family-910	LTR/Gypsy	-
CCN-51_Chr10	21845703	21846247	Chr1_(dbseq-nr_0)_[28250419,28257777]	Unspecified	+
CCN-51_Chr10	21846044	21846465	rnd-5_family-735	LTR/Gypsy	-
CCN-51_Chr10	21846466	21846566	Chr1_(dbseq-nr_0)_[28250419,28257777]	Unspecified	+
CCN-51_Chr10	21846535	21847457	Chr1_(dbseq-nr_0)_[28250419,28257777]	Unspecified	+
CCN-51_Chr10	21846567	21846578	rnd-5_family-735	LTR/Gypsy	-
CCN-51_Chr10	21847467	21848222	Theobroma_cacao_4_10978	Unspecified	-
CCN-51_Chr10	21848223	21848502	rnd-4_family-152	LTR/Gypsy	-
CCN-51_Chr10	21848494	21848628	Theobroma_cacao_4_10978	Unspecified	-
CCN-51_Chr10	21848629	21848873	rnd-5_family-297	LTR/Copia	-
CCN-51_Chr10	21848881	21849732	Chr1_(dbseq-nr_0)_[28250419,28257777]	Unspecified	+
CCN-51_Chr10	21849732	21849966	rnd-5_family-23	Unknown	-
CCN-51_Chr10	21849970	21850139	rnd-5_family-3095	Unknown	-
CCN-51_Chr10	21850143	21850274	rnd-5_family-12	Unknown	-
CCN-51_Chr10	21850286	21850414	rnd-5_family-3744	Unknown	-
CCN-51_Chr10	21850427	21850904	Chr1_(dbseq-nr_0)_[27977872,27982978]	Unspecified	-
CCN-51_Chr10	21850777	21851278	rnd-6_family-9538	LTR/Copia	-
CCN-51_Chr10	21851166	21851514	Chr1_(dbseq-nr_0)_[20860295,20863659]	Unspecified	-
CCN-51_Chr10	21851517	21851642	rnd-6_family-9823	LTR/Copia	-
CCN-51_Chr10	21852064	21854775	rnd-3_family-174	LTR/Copia	-
CCN-51_Chr10	21854783	21854833	rnd-3_family-46	Unknown	+
CCN-51_Chr10	21854839	21854954	rnd-5_family-1672	Unknown	+
CCN-51_Chr10	21854953	21855248	rnd-3_family-201	Unknown	+
CCN-51_Chr10	21855252	21855492	rnd-4_family-533	LTR/Gypsy	-
CCN-51_Chr10	21855517	21856265	rnd-4_family-136	LTR/Gypsy	+
CCN-51_Chr10	21856273	21856648	rnd-5_family-1777	Unknown	-
CCN-51_Chr10	21856649	21857120	rnd-3_family-46	Unknown	+
CCN-51_Chr10	21856780	21857195	rnd-4_family-136	LTR/Gypsy	+
CCN-51_Chr10	21857207	21857408	Chr1_(dbseq-nr_0)_[28250419,28257777]	Unspecified	-
CCN-51_Chr10	21857409	21858134	rnd-5_family-1693	LTR/Gypsy	+
CCN-51_Chr10	21857987	21858144	Chr1_(dbseq-nr_0)_[28250419,28257777]	Unspecified	-
CCN-51_Chr10	21858145	21858281	rnd-5_family-1777	Unknown	-
CCN-51_Chr10	21858282	21858375	Chr1_(dbseq-nr_0)_[28250419,28257777]	Unspecified	-
CCN-51_Chr10	21858525	21858682	rnd-4_family-266	LTR/Copia	+
CCN-51_Chr10	21858683	21860926	rnd-4_family-253	LTR/Copia	-
CCN-51_Chr10	21860927	21861205	rnd-4_family-266	LTR/Copia	+
CCN-51_Chr10	21861224	21861606	rnd-4_family-533	LTR/Gypsy	-
CCN-51_Chr10	21861636	21861764	rnd-4_family-280	Unknown	-
CCN-51_Chr10	21861677	21861808	rnd-5_family-1378	LINE/L1	-
CCN-51_Chr10	21861765	21861780	rnd-3_family-201	Unknown	+
CCN-51_Chr10	21861808	21861963	rnd-6_family-3413	Unknown	-
CCN-51_Chr10	21861969	21862122	rnd-5_family-1031	Unknown	+
CCN-51_Chr10	21862122	21862256	Chr1_(dbseq-nr_0)_[28250419,28257777]	Unspecified	+
CCN-51_Chr10	21862264	21862698	rnd-5_family-735	LTR/Gypsy	-
CCN-51_Chr10	21862469	21862658	rnd-3_family-94	LTR/Gypsy	+
CCN-51_Chr10	21862659	21862966	rnd-3_family-160	Unknown	-
CCN-51_Chr10	21862967	21862979	rnd-3_family-94	LTR/Gypsy	+
CCN-51_Chr10	21862973	21863064	rnd-6_family-588	LTR/Gypsy	+
CCN-51_Chr10	21862985	21863118	Chr1_(dbseq-nr_0)_[28250419,28257777]	Unspecified	+
CCN-51_Chr10	21863119	21863520	rnd-4_family-329	LTR/Copia	-
CCN-51_Chr10	21863521	21864665	Chr1_(dbseq-nr_0)_[28250419,28257777]	Unspecified	+
CCN-51_Chr10	21864649	21865125	rnd-5_family-1031	Unknown	+
CCN-51_Chr10	21865160	21866771	rnd-4_family-533	LTR/Gypsy	-
CCN-51_Chr10	21866772	21868975	rnd-3_family-201	Unknown	+
CCN-51_Chr10	21868971	21869048	rnd-5_family-2953	Unknown	-
CCN-51_Chr10	21869050	21869104	rnd-3_family-256	LTR/Copia	-
CCN-51_Chr10	21869105	21869223	rnd-3_family-174	LTR/Copia	-
CCN-51_Chr10	21869224	21869321	rnd-5_family-12	Unknown	-
CCN-51_Chr10	21869252	21869381	rnd-5_family-1672	Unknown	+
CCN-51_Chr10	21869385	21869498	rnd-3_family-46	Unknown	+
CCN-51_Chr10	21869466	21870096	rnd-4_family-136	LTR/Gypsy	+
CCN-51_Chr10	21869499	21869704	rnd-5_family-1752	Unknown	-
CCN-51_Chr10	21870007	21870724	rnd-4_family-237	Unknown	-
CCN-51_Chr10	21870726	21871347	Chr1_(dbseq-nr_0)_[28250419,28257777]	Unspecified	-
CCN-51_Chr10	21871348	21871526	rnd-6_family-364	LTR/Gypsy	+
CCN-51_Chr10	21871459	21871577	rnd-3_family-160	Unknown	+
CCN-51_Chr10	21871529	21871642	rnd-4_family-237	Unknown	-
CCN-51_Chr10	21871643	21871971	rnd-5_family-1693	LTR/Gypsy	+
CCN-51_Chr10	21871807	21871966	Chr1_(dbseq-nr_0)_[28250419,28257777]	Unspecified	-
CCN-51_Chr10	21871967	21872096	rnd-5_family-1777	Unknown	-
CCN-51_Chr10	21872097	21872198	Chr1_(dbseq-nr_0)_[28250419,28257777]	Unspecified	-
CCN-51_Chr10	21872227	21872319	Chr1_(dbseq-nr_0)_[28250419,28257777]	Unspecified	+
CCN-51_Chr10	21872333	21872877	rnd-4_family-136	LTR/Gypsy	-
CCN-51_Chr10	21872794	21872911	rnd-3_family-160	Unknown	-
CCN-51_Chr10	21872843	21873433	rnd-4_family-1391	Unknown	+
CCN-51_Chr10	21873430	21873512	rnd-5_family-695	Unknown	+
CCN-51_Chr10	21873440	21874539	Chr1_(dbseq-nr_0)_[28250419,28257777]	Unspecified	+
CCN-51_Chr10	21874516	21875141	rnd-4_family-136	LTR/Gypsy	-
CCN-51_Chr10	21875133	21875188	rnd-5_family-1672	Unknown	+
CCN-51_Chr10	21875267	21875587	rnd-5_family-1672	Unknown	+
CCN-51_Chr10	21875882	21876111	rnd-5_family-12	Unknown	-
CCN-51_Chr10	21876209	21876597	rnd-5_family-12	Unknown	-
CCN-51_Chr10	21876600	21878025	Chr1_(dbseq-nr_0)_[28250419,28257777]	Unspecified	-
CCN-51_Chr10	21877825	21877970	rnd-5_family-735	LTR/Gypsy	+
CCN-51_Chr10	21877971	21878610	rnd-3_family-49	LTR/Gypsy	+
CCN-51_Chr10	21878328	21878638	rnd-3_family-160	Unknown	+
CCN-51_Chr10	21878520	21878830	rnd-3_family-94	LTR/Gypsy	-
CCN-51_Chr10	21878600	21879066	rnd-5_family-735	LTR/Gypsy	+
CCN-51_Chr10	21879050	21879247	Chr1_(dbseq-nr_0)_[28250419,28257777]	Unspecified	-
CCN-51_Chr10	21879248	21884317	rnd-2_family-80	LTR/Gypsy	+
CCN-51_Chr10	21884060	21885510	Chr1_(dbseq-nr_0)_[28250419,28257777]	Unspecified	-
CCN-51_Chr10	21885511	21885928	rnd-3_family-49	LTR/Gypsy	+
CCN-51_Chr10	21885899	21885932	rnd-6_family-588	LTR/Gypsy	-
CCN-51_Chr10	21885903	21885941	rnd-6_family-13622	Unknown	-
CCN-51_Chr10	21885951	21887662	rnd-5_family-939	DNA/MULE-MuDR	-
CCN-51_Chr10	21885952	21887882	rnd-3_family-61	Unknown	+
CCN-51_Chr10	21887894	21888188	rnd-5_family-939	DNA/MULE-MuDR	-
CCN-51_Chr10	21888309	21888373	rnd-3_family-46	Unknown	-
CCN-51_Chr10	21888374	21888669	rnd-5_family-939	DNA/MULE-MuDR	-
CCN-51_Chr10	21888655	21888769	rnd-5_family-1752	Unknown	+
CCN-51_Chr10	21888670	21888690	rnd-3_family-46	Unknown	-
CCN-51_Chr10	21888712	21888825	rnd-3_family-46	Unknown	-
CCN-51_Chr10	21888837	21888874	rnd-5_family-735	LTR/Gypsy	+
CCN-51_Chr10	21888875	21889184	rnd-3_family-160	Unknown	+
CCN-51_Chr10	21889066	21889376	rnd-3_family-94	LTR/Gypsy	-
CCN-51_Chr10	21889377	21889620	rnd-5_family-735	LTR/Gypsy	+
CCN-51_Chr10	21889601	21889711	Chr1_(dbseq-nr_0)_[28250419,28257777]	Unspecified	-
CCN-51_Chr10	21889707	21891299	rnd-5_family-910	LTR/Gypsy	+
CCN-51_Chr10	21891269	21891303	rnd-5_family-735	LTR/Gypsy	+
CCN-51_Chr10	21891299	21891464	Chr1_(dbseq-nr_0)_[28250419,28257777]	Unspecified	-
CCN-51_Chr10	21891465	21891642	rnd-4_family-2040	Unknown	+
CCN-51_Chr10	21891508	21891643	rnd-4_family-329	LTR/Copia	+
CCN-51_Chr10	21891553	21892381	rnd-4_family-328	LTR/Gypsy	+
CCN-51_Chr10	21891644	21891699	Chr1_(dbseq-nr_0)_[28250419,28257777]	Unspecified	-
CCN-51_Chr10	21892381	21892456	Chr1_(dbseq-nr_0)_[28250419,28257777]	Unspecified	-
CCN-51_Chr10	21892487	21892556	rnd-5_family-12	Unknown	-
CCN-51_Chr10	21892542	21892987	rnd-3_family-174	LTR/Copia	-
CCN-51_Chr10	21892997	21893088	rnd-3_family-256	LTR/Copia	-
CCN-51_Chr10	21893086	21893319	rnd-3_family-174	LTR/Copia	-
CCN-51_Chr10	21893480	21893651	rnd-3_family-256	LTR/Copia	-
CCN-51_Chr10	21893741	21895992	rnd-3_family-256	LTR/Copia	-
CCN-51_Chr10	21895993	21896035	rnd-6_family-521	LTR/Copia	-
CCN-51_Chr10	21895902	21896046	rnd-6_family-1365	Unknown	+
CCN-51_Chr10	21896049	21897140	Chr1_(dbseq-nr_0)_[20860295,20863659]	Unspecified	+
CCN-51_Chr10	21897137	21897186	rnd-6_family-1365	Unknown	+
CCN-51_Chr10	21897157	21898118	rnd-3_family-256	LTR/Copia	-
CCN-51_Chr10	21898119	21898376	rnd-6_family-192	Unknown	+
CCN-51_Chr10	21898367	21898382	rnd-4_family-970	Unknown	+
CCN-51_Chr10	21898383	21898519	rnd-4_family-533	LTR/Gypsy	+
CCN-51_Chr10	21898520	21898959	rnd-4_family-970	Unknown	+
CCN-51_Chr10	21898795	21899198	rnd-4_family-533	LTR/Gypsy	+
CCN-51_Chr10	21899119	21899403	rnd-4_family-970	Unknown	+
CCN-51_Chr10	21899480	21899677	rnd-3_family-46	Unknown	-
CCN-51_Chr10	21899676	21899825	rnd-4_family-450	LTR/Copia	-
CCN-51_Chr10	21899828	21901531	rnd-3_family-85	LTR/Copia	+
CCN-51_Chr10	21901532	21901573	rnd-5_family-1166	LTR/Copia	+
CCN-51_Chr10	21901519	21902278	rnd-4_family-264	Unknown	+
CCN-51_Chr10	21902130	21903149	rnd-6_family-336	LTR/Copia	+
CCN-51_Chr10	21903149	21903223	Chr1_(dbseq-nr_0)_[28250419,28257777]	Unspecified	+
CCN-51_Chr10	21903287	21903492	rnd-5_family-735	LTR/Gypsy	-
CCN-51_Chr10	21903493	21903997	rnd-3_family-94	LTR/Gypsy	+
CCN-51_Chr10	21903998	21904036	rnd-5_family-735	LTR/Gypsy	-
CCN-51_Chr10	21903999	21904063	Theobroma_cacao_17_9453	Unspecified	-
CCN-51_Chr10	21904011	21904083	rnd-5_family-735	LTR/Gypsy	-
CCN-51_Chr10	21904141	21904510	rnd-4_family-329	LTR/Copia	-
CCN-51_Chr10	21904512	21905642	Chr1_(dbseq-nr_0)_[28250419,28257777]	Unspecified	+
CCN-51_Chr10	21905679	21905725	rnd-4_family-1222	LTR/Copia	+
CCN-51_Chr10	21905696	21908545	rnd-4_family-1222	LTR/Copia	+
CCN-51_Chr10	21908546	21908649	Chr1_(dbseq-nr_0)_[28250419,28257777]	Unspecified	+
CCN-51_Chr10	21908650	21909077	rnd-4_family-136	LTR/Gypsy	-
CCN-51_Chr10	21909051	21909087	Chr1_(dbseq-nr_0)_[28250419,28257777]	Unspecified	+
CCN-51_Chr10	21909088	21909183	rnd-6_family-3397	Unknown	+
CCN-51_Chr10	21909184	21909244	Chr1_(dbseq-nr_0)_[28250419,28257777]	Unspecified	+
CCN-51_Chr10	21909245	21909416	rnd-4_family-329	LTR/Copia	-
CCN-51_Chr10	21909309	21909456	rnd-4_family-329	LTR/Copia	-
CCN-51_Chr10	21909375	21909539	rnd-4_family-329	LTR/Copia	-
CCN-51_Chr10	21909443	21909573	rnd-4_family-2040	Unknown	-
CCN-51_Chr10	21909475	21909622	rnd-4_family-329	LTR/Copia	-
CCN-51_Chr10	21909623	21909942	Chr1_(dbseq-nr_0)_[28250419,28257777]	Unspecified	+
CCN-51_Chr10	21909919	21910859	rnd-4_family-136	LTR/Gypsy	-
CCN-51_Chr10	21910779	21911082	rnd-4_family-237	Unknown	+
CCN-51_Chr10	21910903	21911685	rnd-4_family-136	LTR/Gypsy	-
CCN-51_Chr10	21911685	21912165	rnd-6_family-336	LTR/Copia	+
CCN-51_Chr10	21912153	21914056	Chr1_(dbseq-nr_0)_[28250419,28257777]	Unspecified	-
CCN-51_Chr10	21914026	21914085	rnd-6_family-588	LTR/Gypsy	-
CCN-51_Chr10	21914086	21914107	rnd-5_family-735	LTR/Gypsy	+
CCN-51_Chr10	21914108	21914241	rnd-3_family-94	LTR/Gypsy	-
CCN-51_Chr10	21914242	21914604	rnd-5_family-735	LTR/Gypsy	+
CCN-51_Chr10	21914393	21916186	Chr1_(dbseq-nr_0)_[28250419,28257777]	Unspecified	-
CCN-51_Chr10	21916153	21916245	rnd-3_family-47	LTR/Gypsy	-
CCN-51_Chr10	21916187	21916480	rnd-3_family-60	LTR/Gypsy	+
CCN-51_Chr10	21916481	21916906	Chr1_(dbseq-nr_0)_[28250419,28257777]	Unspecified	-
CCN-51_Chr10	21916908	21916952	rnd-6_family-1799	Unknown	-
CCN-51_Chr10	21916958	21917574	Chr1_(dbseq-nr_0)_[28250419,28257777]	Unspecified	-
CCN-51_Chr10	21917579	21919299	rnd-3_family-60	LTR/Gypsy	+
CCN-51_Chr10	21919304	21920873	Chr1_(dbseq-nr_0)_[28250419,28257777]	Unspecified	-
CCN-51_Chr10	21920872	21921924	rnd-4_family-266	LTR/Copia	-
CCN-51_Chr10	21921150	21923743	rnd-5_family-440	LTR/Gypsy	-
CCN-51_Chr10	21923748	21924288	Chr1_(dbseq-nr_0)_[28250419,28257777]	Unspecified	-
CCN-51_Chr10	21924208	21924519	rnd-3_family-94	LTR/Gypsy	-
CCN-51_Chr10	21924288	21924724	rnd-5_family-735	LTR/Gypsy	+
CCN-51_Chr10	21924513	21924918	Chr1_(dbseq-nr_0)_[28250419,28257777]	Unspecified	-
CCN-51_Chr10	21924905	21926366	rnd-3_family-85	LTR/Copia	+
CCN-51_Chr10	21926367	21926827	rnd-4_family-450	LTR/Copia	-
CCN-51_Chr10	21926933	21928137	rnd-4_family-326	LTR/Copia	-
CCN-51_Chr10	21928138	21929643	rnd-3_family-46	Unknown	-
CCN-51_Chr10	21929472	21930410	rnd-5_family-1752	Unknown	+
CCN-51_Chr10	21930280	21930936	rnd-3_family-46	Unknown	-
CCN-51_Chr10	21930948	21932466	Theobroma_cacao_4_10978	Unspecified	+
CCN-51_Chr10	21932469	21932646	rnd-3_family-46	Unknown	-
CCN-51_Chr10	21932502	21932740	rnd-5_family-1752	Unknown	+
CCN-51_Chr10	21932741	21933095	rnd-3_family-46	Unknown	-
CCN-51_Chr10	21933151	21933719	rnd-4_family-533	LTR/Gypsy	+
CCN-51_Chr10	21933737	21933842	rnd-5_family-199	LTR/Copia	-
CCN-51_Chr10	21933794	21933853	rnd-4_family-533	LTR/Gypsy	+
CCN-51_Chr10	21933892	21934232	rnd-4_family-533	LTR/Gypsy	+
CCN-51_Chr10	21933987	21934368	rnd-5_family-1169	LTR/Gypsy	+
CCN-51_Chr10	21934338	21934653	rnd-4_family-533	LTR/Gypsy	+
CCN-51_Chr10	21934654	21934692	Chr1_(dbseq-nr_0)_[28250419,28257777]	Unspecified	-
CCN-51_Chr10	21934694	21935425	Chr1_(dbseq-nr_0)_[28250419,28257777]	Unspecified	-
CCN-51_Chr10	21935419	21935714	Chr1_(dbseq-nr_0)_[28250419,28257777]	Unspecified	-
CCN-51_Chr10	21935715	21935894	rnd-5_family-922	LINE/Tad1	+
CCN-51_Chr10	21935765	21936420	rnd-5_family-1786	LTR/Gypsy	+
CCN-51_Chr10	21935895	21936222	Chr1_(dbseq-nr_0)_[28250419,28257777]	Unspecified	-
CCN-51_Chr10	21936224	21936700	rnd-3_family-94	LTR/Gypsy	-
CCN-51_Chr10	21936427	21936902	rnd-5_family-735	LTR/Gypsy	+
CCN-51_Chr10	21936906	21936938	rnd-3_family-94	LTR/Gypsy	-
CCN-51_Chr10	21936941	21937047	Chr1_(dbseq-nr_0)_[28250419,28257777]	Unspecified	-
CCN-51_Chr10	21937095	21938210	rnd-5_family-22	LTR/Gypsy	+
CCN-51_Chr10	21938283	21939034	Theobroma_cacao_4_10978	Unspecified	-
CCN-51_Chr10	21939035	21939281	rnd-4_family-152	LTR/Gypsy	-
CCN-51_Chr10	21939282	21939449	rnd-5_family-296	LTR/Gypsy	+
CCN-51_Chr10	21939312	21939459	Theobroma_cacao_4_10978	Unspecified	-
CCN-51_Chr10	21939460	21939689	rnd-5_family-297	LTR/Copia	-
CCN-51_Chr10	21939690	21942152	rnd-4_family-152	LTR/Gypsy	-
CCN-51_Chr10	21942150	21942252	Chr1_(dbseq-nr_0)_[28250419,28257777]	Unspecified	+
CCN-51_Chr10	21942265	21942764	rnd-5_family-735	LTR/Gypsy	-
CCN-51_Chr10	21942492	21942960	rnd-3_family-94	LTR/Gypsy	+
CCN-51_Chr10	21942812	21943171	rnd-3_family-49	LTR/Gypsy	-
CCN-51_Chr10	21943153	21943243	Chr1_(dbseq-nr_0)_[28250419,28257777]	Unspecified	+
CCN-51_Chr10	21943257	21943741	rnd-4_family-136	LTR/Gypsy	-
CCN-51_Chr10	21943553	21943825	rnd-3_family-94	LTR/Gypsy	+
CCN-51_Chr10	21943736	21943843	rnd-3_family-49	LTR/Gypsy	-
CCN-51_Chr10	21943766	21944327	rnd-4_family-1391	Unknown	+
CCN-51_Chr10	21944334	21945429	Chr1_(dbseq-nr_0)_[28250419,28257777]	Unspecified	+
CCN-51_Chr10	21945406	21946015	rnd-4_family-136	LTR/Gypsy	-
CCN-51_Chr10	21946036	21946601	Chr1_(dbseq-nr_0)_[28250419,28257777]	Unspecified	+
CCN-51_Chr10	21946598	21947314	Chr1_(dbseq-nr_0)_[28250419,28257777]	Unspecified	+
CCN-51_Chr10	21947315	21948286	rnd-4_family-152	LTR/Gypsy	-
CCN-51_Chr10	21948519	21950493	rnd-4_family-152	LTR/Gypsy	-
CCN-51_Chr10	21950502	21950656	rnd-5_family-42	LTR/Gypsy	-
CCN-51_Chr10	21950659	21951135	rnd-5_family-1255	LTR/Gypsy	-
CCN-51_Chr10	21951137	21951439	rnd-4_family-89	LTR/Gypsy	-
CCN-51_Chr10	21951448	21952794	rnd-3_family-46	Unknown	-
CCN-51_Chr10	21952768	21952991	rnd-5_family-567	LTR/Copia	-
CCN-51_Chr10	21952792	21955730	rnd-5_family-440	LTR/Gypsy	-
CCN-51_Chr10	21953161	21955736	rnd-5_family-202	Unknown	-
CCN-51_Chr10	21955733	21956445	rnd-3_family-46	Unknown	-
CCN-51_Chr10	21956446	21959356	rnd-5_family-440	LTR/Gypsy	+
CCN-51_Chr10	21959354	21960163	rnd-3_family-46	Unknown	-
CCN-51_Chr10	21960149	21960282	rnd-3_family-46	Unknown	-
CCN-51_Chr10	21960283	21960753	rnd-5_family-1752	Unknown	+
CCN-51_Chr10	21960754	21961400	rnd-3_family-46	Unknown	-
CCN-51_Chr10	21961397	21962787	rnd-4_family-89	LTR/Gypsy	-
CCN-51_Chr10	21962788	21963006	rnd-3_family-46	Unknown	+
CCN-51_Chr10	21963007	21963774	rnd-5_family-1752	Unknown	-
CCN-51_Chr10	21963750	21964406	rnd-5_family-188	Unknown	+
CCN-51_Chr10	21963832	21964828	rnd-5_family-1752	Unknown	-
CCN-51_Chr10	21964492	21965947	rnd-5_family-188	Unknown	+
CCN-51_Chr10	21965928	21966091	rnd-4_family-253	LTR/Copia	+
CCN-51_Chr10	21965948	21968301	rnd-4_family-331	Unknown	-
CCN-51_Chr10	21968305	21968480	rnd-2_family-87	Unknown	-
CCN-51_Chr10	21968312	21968502	rnd-4_family-687	LTR/Gypsy	-
CCN-51_Chr10	21968479	21968822	rnd-5_family-188	Unknown	+
CCN-51_Chr10	21968873	21969002	rnd-5_family-188	Unknown	+
CCN-51_Chr10	21969003	21970215	rnd-4_family-89	LTR/Gypsy	-
CCN-51_Chr10	21970209	21970535	Theobroma_cacao_4_10978	Unspecified	-
CCN-51_Chr10	21970535	21970638	Chr1_(dbseq-nr_0)_[28250419,28257777]	Unspecified	+
CCN-51_Chr10	21970647	21971134	rnd-2_family-80	LTR/Gypsy	-
CCN-51_Chr10	21970858	21971301	rnd-3_family-94	LTR/Gypsy	+
CCN-51_Chr10	21971171	21971576	rnd-3_family-49	LTR/Gypsy	-
CCN-51_Chr10	21971577	21972042	Chr1_(dbseq-nr_0)_[28250419,28257777]	Unspecified	+
CCN-51_Chr10	21972036	21972781	Chr1_(dbseq-nr_0)_[28250419,28257777]	Unspecified	+
CCN-51_Chr10	21972774	21973186	Theobroma_cacao_4_10978	Unspecified	-
CCN-51_Chr10	21973210	21973264	rnd-5_family-4768	Unknown	-
CCN-51_Chr10	21973265	21973328	rnd-4_family-152	LTR/Gypsy	-
CCN-51_Chr10	21973330	21974510	Chr1_(dbseq-nr_0)_[20860295,20863659]	Unspecified	-
CCN-51_Chr10	21974441	21974479	rnd-5_family-12	Unknown	-
CCN-51_Chr10	21974480	21974512	rnd-6_family-521	LTR/Copia	-
CCN-51_Chr10	21974513	21975853	rnd-6_family-9823	LTR/Copia	-
CCN-51_Chr10	21975852	21977324	Chr1_(dbseq-nr_0)_[28250419,28257777]	Unspecified	-
CCN-51_Chr10	21977070	21977466	rnd-5_family-1786	LTR/Gypsy	+
CCN-51_Chr10	21977441	21977474	rnd-6_family-1588	Unknown	+
CCN-51_Chr10	21977445	21977623	rnd-5_family-1786	LTR/Gypsy	+
CCN-51_Chr10	21977551	21977601	rnd-3_family-49	LTR/Gypsy	+
CCN-51_Chr10	21977611	21977878	rnd-5_family-1786	LTR/Gypsy	+
CCN-51_Chr10	21977879	21978155	rnd-3_family-94	LTR/Gypsy	-
CCN-51_Chr10	21977882	21978363	rnd-5_family-735	LTR/Gypsy	+
CCN-51_Chr10	21978399	21978501	Chr1_(dbseq-nr_0)_[28250419,28257777]	Unspecified	-
CCN-51_Chr10	21978505	21979351	rnd-5_family-567	LTR/Copia	-
CCN-51_Chr10	21979345	21980843	rnd-5_family-567	LTR/Copia	-
CCN-51_Chr10	21980849	21981134	Chr1_(dbseq-nr_0)_[27977872,27982978]	Unspecified	-
CCN-51_Chr10	21981108	21981325	rnd-5_family-567	LTR/Copia	-
CCN-51_Chr10	21981135	21983884	rnd-2_family-87	Unknown	-
CCN-51_Chr10	21983918	21984654	rnd-4_family-136	LTR/Gypsy	+
CCN-51_Chr10	21984658	21985389	rnd-5_family-1777	Unknown	-
CCN-51_Chr10	21985488	21987248	rnd-3_family-46	Unknown	+
CCN-51_Chr10	21987253	21992023	Chr1_(dbseq-nr_0)_[27977872,27982978]	Unspecified	-
CCN-51_Chr10	21992027	21992244	rnd-4_family-152	LTR/Gypsy	-
CCN-51_Chr10	21992222	21992377	rnd-5_family-296	LTR/Gypsy	+
CCN-51_Chr10	21992253	21992387	Theobroma_cacao_4_10978	Unspecified	-
CCN-51_Chr10	21992388	21992574	rnd-5_family-297	LTR/Copia	-
CCN-51_Chr10	21992894	21993225	rnd-4_family-230	LTR/Gypsy	+
CCN-51_Chr10	21993199	21993598	Chr1_(dbseq-nr_0)_[28250419,28257777]	Unspecified	+
CCN-51_Chr10	21993598	21993674	Chr1_(dbseq-nr_0)_[28250419,28257777]	Unspecified	+
CCN-51_Chr10	21993738	21994133	rnd-5_family-735	LTR/Gypsy	-
CCN-51_Chr10	21993949	21994589	rnd-3_family-94	LTR/Gypsy	+
CCN-51_Chr10	21994238	21994601	rnd-3_family-49	LTR/Gypsy	-
CCN-51_Chr10	21994566	21994656	rnd-6_family-13622	Unknown	-
CCN-51_Chr10	21994619	21995028	rnd-3_family-49	LTR/Gypsy	-
CCN-51_Chr10	21995029	21996254	Chr1_(dbseq-nr_0)_[28250419,28257777]	Unspecified	+
CCN-51_Chr10	21996255	21996328	rnd-6_family-364	LTR/Gypsy	-
CCN-51_Chr10	21996329	21996651	rnd-3_family-94	LTR/Gypsy	+
CCN-51_Chr10	21996614	21996690	Chr1_(dbseq-nr_0)_[28250419,28257777]	Unspecified	+
CCN-51_Chr10	21996652	21996677	rnd-6_family-364	LTR/Gypsy	-
CCN-51_Chr10	21996660	21996938	Chr1_(dbseq-nr_0)_[28250419,28257777]	Unspecified	+
CCN-51_Chr10	21996868	21997161	rnd-6_family-364	LTR/Gypsy	-
CCN-51_Chr10	21997048	21997679	Chr1_(dbseq-nr_0)_[28250419,28257777]	Unspecified	+
CCN-51_Chr10	21997703	21998475	Chr1_(dbseq-nr_0)_[28250419,28257777]	Unspecified	+
CCN-51_Chr10	21998476	21998570	rnd-3_family-60	LTR/Gypsy	-
CCN-51_Chr10	21998571	21998853	rnd-4_family-230	LTR/Gypsy	+
CCN-51_Chr10	21998868	22000170	rnd-4_family-230	LTR/Gypsy	+
CCN-51_Chr10	22000186	22000536	rnd-2_family-81	Unknown	-
CCN-51_Chr10	22000540	22000592	rnd-6_family-2377	Unknown	-
CCN-51_Chr10	22000598	22002020	rnd-4_family-332	Unknown	-
CCN-51_Chr10	22002030	22002306	rnd-3_family-200	LTR/Copia	-
CCN-51_Chr10	22002303	22002406	Chr1_(dbseq-nr_0)_[28250419,28257777]	Unspecified	+
CCN-51_Chr10	22002407	22002444	rnd-3_family-94	LTR/Gypsy	+
CCN-51_Chr10	22002444	22002876	rnd-5_family-735	LTR/Gypsy	-
CCN-51_Chr10	22002563	22002935	rnd-5_family-1693	LTR/Gypsy	-
CCN-51_Chr10	22002645	22003152	rnd-3_family-94	LTR/Gypsy	+
CCN-51_Chr10	22003075	22003173	rnd-5_family-735	LTR/Gypsy	-
CCN-51_Chr10	22003149	22007793	rnd-4_family-152	LTR/Gypsy	-
CCN-51_Chr10	22007802	22007956	rnd-5_family-42	LTR/Gypsy	-
CCN-51_Chr10	22007959	22008454	rnd-5_family-1255	LTR/Gypsy	-
CCN-51_Chr10	22008456	22011379	rnd-4_family-89	LTR/Gypsy	-
CCN-51_Chr10	22011399	22011728	Theobroma_cacao_4_10978	Unspecified	-
CCN-51_Chr10	22011726	22013320	rnd-5_family-910	LTR/Gypsy	+
CCN-51_Chr10	22013041	22013393	rnd-5_family-911	LTR/Gypsy	-
CCN-51_Chr10	22013274	22013463	Chr1_(dbseq-nr_0)_[28250419,28257777]	Unspecified	-
CCN-51_Chr10	22013464	22013663	rnd-4_family-2040	Unknown	+
CCN-51_Chr10	22013529	22013664	rnd-4_family-329	LTR/Copia	+
CCN-51_Chr10	22013574	22014341	rnd-2_family-80	LTR/Gypsy	+
CCN-51_Chr10	22013665	22013740	Chr1_(dbseq-nr_0)_[28250419,28257777]	Unspecified	-
CCN-51_Chr10	22014342	22014450	Chr1_(dbseq-nr_0)_[28250419,28257777]	Unspecified	-
CCN-51_Chr10	22014376	22014477	rnd-5_family-344	Unknown	+
CCN-51_Chr10	22014450	22014904	Theobroma_cacao_4_10978	Unspecified	-
CCN-51_Chr10	22014905	22015180	rnd-4_family-152	LTR/Gypsy	-
CCN-51_Chr10	22015174	22015319	Theobroma_cacao_4_10978	Unspecified	-
CCN-51_Chr10	22015320	22015562	rnd-5_family-297	LTR/Copia	-
CCN-51_Chr10	22015570	22016213	rnd-5_family-1752	Unknown	-
CCN-51_Chr10	22016032	22017669	rnd-5_family-188	Unknown	+
CCN-51_Chr10	22017716	22017845	rnd-5_family-188	Unknown	+
CCN-51_Chr10	22017849	22023394	rnd-3_family-200	LTR/Copia	-
CCN-51_Chr10	22023396	22023659	rnd-2_family-81	Unknown	-
CCN-51_Chr10	22023660	22025062	Chr1_(dbseq-nr_0)_[28250419,28257777]	Unspecified	-
CCN-51_Chr10	22024877	22025235	rnd-3_family-49	LTR/Gypsy	+
CCN-51_Chr10	22025192	22025321	Chr1_(dbseq-nr_0)_[28250419,28257777]	Unspecified	-
CCN-51_Chr10	22025252	22025361	rnd-6_family-588	LTR/Gypsy	-
CCN-51_Chr10	22025274	22025468	rnd-6_family-574	LTR/Gypsy	+
CCN-51_Chr10	22025386	22025905	rnd-3_family-94	LTR/Gypsy	-
CCN-51_Chr10	22025619	22026141	rnd-5_family-735	LTR/Gypsy	+
CCN-51_Chr10	22026119	22026255	Chr1_(dbseq-nr_0)_[28250419,28257777]	Unspecified	-
CCN-51_Chr10	22026256	22026344	rnd-2_family-81	Unknown	-
CCN-51_Chr10	22026346	22026400	rnd-6_family-2377	Unknown	-
CCN-51_Chr10	22026403	22028151	rnd-4_family-332	Unknown	-
CCN-51_Chr10	22028164	22028465	rnd-2_family-80	LTR/Gypsy	+
CCN-51_Chr10	22028470	22029196	Chr1_(dbseq-nr_0)_[20860295,20863659]	Unspecified	+
CCN-51_Chr10	22029197	22029592	Chr1_(dbseq-nr_0)_[28250419,28257777]	Unspecified	+
CCN-51_Chr10	22029390	22030121	rnd-5_family-1693	LTR/Gypsy	-
CCN-51_Chr10	22030122	22031030	Chr1_(dbseq-nr_0)_[28250419,28257777]	Unspecified	+
CCN-51_Chr10	22031028	22032469	rnd-4_family-331	Unknown	-
CCN-51_Chr10	22032471	22032722	rnd-4_family-453	Unknown	+
CCN-51_Chr10	22032493	22032768	rnd-4_family-136	LTR/Gypsy	-
CCN-51_Chr10	22032772	22033963	rnd-5_family-187	Unknown	+
CCN-51_Chr10	22034013	22034087	Chr1_(dbseq-nr_0)_[28250419,28257777]	Unspecified	+
CCN-51_Chr10	22034088	22034951	rnd-4_family-328	LTR/Gypsy	-
CCN-51_Chr10	22034776	22034872	Chr1_(dbseq-nr_0)_[28250419,28257777]	Unspecified	+
CCN-51_Chr10	22034873	22035082	rnd-4_family-329	LTR/Copia	-
CCN-51_Chr10	22034901	22035104	rnd-4_family-2040	Unknown	-
CCN-51_Chr10	22035105	22035249	Chr1_(dbseq-nr_0)_[28250419,28257777]	Unspecified	+
CCN-51_Chr10	22035178	22035528	rnd-5_family-911	LTR/Gypsy	+
CCN-51_Chr10	22035248	22036846	rnd-5_family-910	LTR/Gypsy	-
CCN-51_Chr10	22036819	22036850	rnd-4_family-329	LTR/Copia	-
CCN-51_Chr10	22036852	22037392	rnd-4_family-136	LTR/Gypsy	-
CCN-51_Chr10	22037378	22037449	Chr1_(dbseq-nr_0)_[28250419,28257777]	Unspecified	+
CCN-51_Chr10	22037444	22037602	rnd-4_family-50	Unknown	+
CCN-51_Chr10	22037591	22037686	Chr1_(dbseq-nr_0)_[28250419,28257777]	Unspecified	-
CCN-51_Chr10	22037687	22037862	rnd-4_family-50	Unknown	+
CCN-51_Chr10	22037859	22040832	Chr1_(dbseq-nr_0)_[27977872,27982978]	Unspecified	+
CCN-51_Chr10	22040833	22040934	Chr1_(dbseq-nr_0)_[28250419,28257777]	Unspecified	+
CCN-51_Chr10	22040970	22041176	rnd-3_family-49	LTR/Gypsy	-
CCN-51_Chr10	22041177	22041483	rnd-3_family-94	LTR/Gypsy	+
CCN-51_Chr10	22041484	22042334	rnd-3_family-49	LTR/Gypsy	-
CCN-51_Chr10	22042093	22043606	Chr1_(dbseq-nr_0)_[28250419,28257777]	Unspecified	+
CCN-51_Chr10	22043608	22045023	Chr1_(dbseq-nr_0)_[27977872,27982978]	Unspecified	+
CCN-51_Chr10	22045029	22049012	rnd-6_family-9823	LTR/Copia	+
CCN-51_Chr10	22049015	22050195	Chr1_(dbseq-nr_0)_[20860295,20863659]	Unspecified	+
CCN-51_Chr10	22050195	22051193	rnd-5_family-735	LTR/Gypsy	+
CCN-51_Chr10	22051362	22051443	rnd-5_family-1880	LTR/Gypsy	+
CCN-51_Chr10	22051437	22051695	rnd-6_family-192	Unknown	+
CCN-51_Chr10	22051645	22051857	rnd-4_family-533	LTR/Gypsy	+
CCN-51_Chr10	22051706	22052308	rnd-4_family-970	Unknown	+
CCN-51_Chr10	22052211	22052424	rnd-4_family-533	LTR/Gypsy	+
CCN-51_Chr10	22052421	22052644	rnd-4_family-970	Unknown	+
CCN-51_Chr10	22052556	22053840	rnd-4_family-533	LTR/Gypsy	+
CCN-51_Chr10	22053615	22053983	rnd-5_family-1169	LTR/Gypsy	+
CCN-51_Chr10	22053953	22054103	rnd-4_family-533	LTR/Gypsy	+
CCN-51_Chr10	22054101	22054227	rnd-4_family-909	LTR/Copia	-
CCN-51_Chr10	22054228	22054558	Theobroma_cacao_4_10978	Unspecified	+
CCN-51_Chr10	22054569	22054753	Theobroma_cacao_4_10978	Unspecified	+
CCN-51_Chr10	22054751	22055094	rnd-4_family-531	LTR/Gypsy	+
CCN-51_Chr10	22055098	22055174	rnd-5_family-152	Unknown	+
CCN-51_Chr10	22055175	22055877	Theobroma_cacao_4_10978	Unspecified	+
CCN-51_Chr10	22055953	22058085	rnd-5_family-440	LTR/Gypsy	+
CCN-51_Chr10	22056091	22058897	rnd-4_family-331	Unknown	+
CCN-51_Chr10	22058892	22059017	rnd-4_family-533	LTR/Gypsy	+
CCN-51_Chr10	22059019	22059115	rnd-5_family-1672	Unknown	+
CCN-51_Chr10	22059115	22059182	rnd-5_family-1958	LTR/Copia	+
CCN-51_Chr10	22059187	22059960	Chr1_(dbseq-nr_0)_[28250419,28257777]	Unspecified	-
CCN-51_Chr10	22059974	22060941	Chr1_(dbseq-nr_0)_[28250419,28257777]	Unspecified	-
CCN-51_Chr10	22060889	22061396	rnd-6_family-364	LTR/Gypsy	+
CCN-51_Chr10	22061202	22063511	Chr1_(dbseq-nr_0)_[28250419,28257777]	Unspecified	-
CCN-51_Chr10	22063509	22063624	rnd-3_family-46	Unknown	+
CCN-51_Chr10	22063625	22063674	rnd-5_family-1752	Unknown	-
CCN-51_Chr10	22063663	22064253	rnd-5_family-939	DNA/MULE-MuDR	+
CCN-51_Chr10	22064237	22064371	rnd-6_family-2013	Unknown	-
CCN-51_Chr10	22064261	22064419	rnd-6_family-283	Unknown	-
CCN-51_Chr10	22064481	22064586	rnd-6_family-911	Unknown	-
CCN-51_Chr10	22064517	22064772	rnd-5_family-939	DNA/MULE-MuDR	+
CCN-51_Chr10	22064829	22064865	rnd-3_family-61	Unknown	-
CCN-51_Chr10	22064871	22065031	rnd-4_family-136	LTR/Gypsy	+
CCN-51_Chr10	22064893	22066688	rnd-5_family-939	DNA/MULE-MuDR	+
CCN-51_Chr10	22066690	22070138	Chr1_(dbseq-nr_0)_[28250419,28257777]	Unspecified	-
CCN-51_Chr10	22070121	22071202	Chr1_(dbseq-nr_0)_[28250419,28257777]	Unspecified	-
CCN-51_Chr10	22071112	22071620	rnd-6_family-364	LTR/Gypsy	+
CCN-51_Chr10	22071426	22071835	Chr1_(dbseq-nr_0)_[28250419,28257777]	Unspecified	-
CCN-51_Chr10	22071835	22072452	rnd-5_family-1958	LTR/Copia	+
CCN-51_Chr10	22072459	22072987	rnd-4_family-102	Unknown	+
CCN-51_Chr10	22073050	22077184	rnd-5_family-976	LTR/Copia	-
CCN-51_Chr10	22077229	22078459	rnd-3_family-297	LTR/Copia	-
CCN-51_Chr10	22078619	22079522	rnd-6_family-6070	Unknown	+
CCN-51_Chr10	22079526	22080054	rnd-4_family-102	Unknown	+
CCN-51_Chr10	22080117	22081150	rnd-4_family-329	LTR/Copia	-
CCN-51_Chr10	22081151	22081205	rnd-5_family-1958	LTR/Copia	+
CCN-51_Chr10	22081252	22081541	rnd-5_family-29	LTR/Copia	+
CCN-51_Chr10	22081550	22083470	Chr1_(dbseq-nr_0)_[28250419,28257777]	Unspecified	-
CCN-51_Chr10	22083392	22083903	rnd-5_family-735	LTR/Gypsy	+
CCN-51_Chr10	22083700	22084384	Chr1_(dbseq-nr_0)_[28250419,28257777]	Unspecified	-
CCN-51_Chr10	22084346	22087723	rnd-2_family-80	LTR/Gypsy	+
CCN-51_Chr10	22087724	22089142	Chr1_(dbseq-nr_0)_[28250419,28257777]	Unspecified	-
CCN-51_Chr10	22089143	22089263	rnd-3_family-60	LTR/Gypsy	+
CCN-51_Chr10	22089264	22089553	Chr1_(dbseq-nr_0)_[28250419,28257777]	Unspecified	-
CCN-51_Chr10	22089525	22089584	rnd-5_family-735	LTR/Gypsy	+
CCN-51_Chr10	22089585	22089896	rnd-3_family-94	LTR/Gypsy	-
CCN-51_Chr10	22089897	22090124	rnd-5_family-735	LTR/Gypsy	+
CCN-51_Chr10	22090133	22090237	Chr1_(dbseq-nr_0)_[28250419,28257777]	Unspecified	-
CCN-51_Chr10	22090232	22090813	rnd-5_family-735	LTR/Gypsy	+
CCN-51_Chr10	22090820	22091501	rnd-5_family-735	LTR/Gypsy	+
CCN-51_Chr10	22091336	22092408	Chr1_(dbseq-nr_0)_[28250419,28257777]	Unspecified	-
CCN-51_Chr10	22092402	22092805	Chr1_(dbseq-nr_0)_[28250419,28257777]	Unspecified	+
CCN-51_Chr10	22092595	22093093	rnd-5_family-735	LTR/Gypsy	-
CCN-51_Chr10	22093018	22093363	Chr1_(dbseq-nr_0)_[28250419,28257777]	Unspecified	+
CCN-51_Chr10	22093330	22093518	rnd-3_family-60	LTR/Gypsy	-
CCN-51_Chr10	22093494	22094972	Chr1_(dbseq-nr_0)_[28250419,28257777]	Unspecified	+
CCN-51_Chr10	22094974	22096084	Chr1_(dbseq-nr_0)_[28250419,28257777]	Unspecified	-
CCN-51_Chr10	22096004	22096517	rnd-5_family-735	LTR/Gypsy	+
CCN-51_Chr10	22096314	22096711	Chr1_(dbseq-nr_0)_[28250419,28257777]	Unspecified	-
CCN-51_Chr10	22096711	22096869	rnd-5_family-1378	LINE/L1	+
CCN-51_Chr10	22096975	22097409	rnd-4_family-232	Unknown	-
CCN-51_Chr10	22097454	22097609	rnd-5_family-1776	Unknown	-
CCN-51_Chr10	22097610	22097778	rnd-3_family-201	Unknown	+
CCN-51_Chr10	22097775	22097952	rnd-4_family-232	Unknown	-
CCN-51_Chr10	22097938	22098015	rnd-4_family-232	Unknown	-
CCN-51_Chr10	22097984	22098364	rnd-4_family-232	Unknown	-
CCN-51_Chr10	22098353	22098420	rnd-3_family-201	Unknown	+
CCN-51_Chr10	22098414	22099676	rnd-3_family-201	Unknown	+
CCN-51_Chr10	22099708	22101428	rnd-4_family-326	LTR/Copia	+
CCN-51_Chr10	22101428	22101912	rnd-3_family-201	Unknown	+
CCN-51_Chr10	22102011	22102087	rnd-5_family-2953	Unknown	-
CCN-51_Chr10	22102232	22102328	rnd-6_family-1629	Unknown	+
CCN-51_Chr10	22102325	22102520	rnd-5_family-4157	LTR/Gypsy	-
CCN-51_Chr10	22103864	22104313	Theobroma_cacao_30_12907	Unspecified	-
CCN-51_Chr10	22106209	22106226	rnd-6_family-2149	Unknown	+
CCN-51_Chr10	22106227	22106301	rnd-6_family-1124	Unknown	-
CCN-51_Chr10	22106302	22106332	rnd-6_family-2149	Unknown	+
CCN-51_Chr10	22106997	22107931	rnd-3_family-8	LINE/L1	+
CCN-51_Chr10	22108044	22110040	rnd-3_family-8	LINE/L1	+
CCN-51_Chr10	22110486	22110635	Chr1_(dbseq-nr_0)_[6526329,6528920]	Unspecified	+
CCN-51_Chr10	22110631	22110756	Chr1_(dbseq-nr_0)_[6526329,6528920]	Unspecified	+
CCN-51_Chr10	22110806	22111040	rnd-4_family-232	Unknown	-
CCN-51_Chr10	22111286	22111467	rnd-3_family-85	LTR/Copia	-
CCN-51_Chr10	22111468	22111582	Chr1_(dbseq-nr_0)_[28250419,28257777]	Unspecified	+
CCN-51_Chr10	22111606	22112000	rnd-5_family-735	LTR/Gypsy	-
CCN-51_Chr10	22111814	22112005	rnd-3_family-94	LTR/Gypsy	+
CCN-51_Chr10	22112006	22112521	rnd-3_family-49	LTR/Gypsy	-
CCN-51_Chr10	22112485	22114170	Chr1_(dbseq-nr_0)_[28250419,28257777]	Unspecified	+
CCN-51_Chr10	22114171	22116113	rnd-3_family-85	LTR/Copia	-
CCN-51_Chr10	22116114	22116190	rnd-4_family-1222	LTR/Copia	-
CCN-51_Chr10	22151072	22153004	rnd-5_family-911	LTR/Gypsy	+
CCN-51_Chr10	22152325	22153104	rnd-4_family-266	LTR/Copia	+
CCN-51_Chr10	22153152	22153292	rnd-5_family-1693	LTR/Gypsy	-
CCN-51_Chr10	22153267	22153377	rnd-4_family-1391	Unknown	-
CCN-51_Chr10	22153282	22153325	rnd-5_family-1786	LTR/Gypsy	+
CCN-51_Chr10	22153326	22153437	rnd-4_family-2040	Unknown	+
CCN-51_Chr10	22153438	22153484	rnd-5_family-1786	LTR/Gypsy	+
CCN-51_Chr10	22153492	22153694	rnd-3_family-71	LTR/Gypsy	+
CCN-51_Chr10	22153689	22153763	rnd-3_family-71	LTR/Gypsy	+
CCN-51_Chr10	22153698	22154122	rnd-4_family-739	Unknown	-
CCN-51_Chr10	22154123	22154397	rnd-6_family-1161	Unknown	+
CCN-51_Chr10	22154399	22154434	rnd-5_family-504	Unknown	-
CCN-51_Chr10	22154435	22154506	Chr1_(dbseq-nr_0)_[28250419,28257777]	Unspecified	-
CCN-51_Chr10	22154507	22154632	rnd-5_family-504	Unknown	-
CCN-51_Chr10	22154574	22154633	Chr1_(dbseq-nr_0)_[28250419,28257777]	Unspecified	-
CCN-51_Chr10	22154634	22154669	rnd-6_family-2481	Unknown	-
CCN-51_Chr10	22154670	22154808	rnd-4_family-687	LTR/Gypsy	+
CCN-51_Chr10	22154781	22154901	rnd-5_family-738	Unknown	+
CCN-51_Chr10	22154914	22155018	Chr1_(dbseq-nr_0)_[28250419,28257777]	Unspecified	-
CCN-51_Chr10	22155010	22155163	rnd-6_family-1304	Unknown	-
CCN-51_Chr10	22155165	22157750	rnd-5_family-911	LTR/Gypsy	+
CCN-51_Chr10	22157068	22157844	rnd-4_family-266	LTR/Copia	+
CCN-51_Chr10	22157891	22158020	rnd-6_family-9823	LTR/Copia	-
CCN-51_Chr10	22158010	22159729	rnd-5_family-12	Unknown	-
CCN-51_Chr10	22158916	22161263	rnd-3_family-174	LTR/Copia	-
CCN-51_Chr10	22161153	22161748	Chr1_(dbseq-nr_0)_[27977872,27982978]	Unspecified	-
CCN-51_Chr10	22161741	22162261	rnd-3_family-174	LTR/Copia	-
CCN-51_Chr10	22162246	22162822	Chr1_(dbseq-nr_0)_[27977872,27982978]	Unspecified	-
CCN-51_Chr10	22162823	22162982	rnd-4_family-170	LTR/Copia	-
CCN-51_Chr10	22162983	22163795	Chr1_(dbseq-nr_0)_[27977872,27982978]	Unspecified	-
CCN-51_Chr10	22163796	22163932	rnd-3_family-174	LTR/Copia	-
CCN-51_Chr10	22163952	22164033	rnd-5_family-1000	Unknown	+
CCN-51_Chr10	22164035	22164423	rnd-5_family-12	Unknown	-
CCN-51_Chr10	22164420	22165266	Chr1_(dbseq-nr_0)_[27977872,27982978]	Unspecified	+
CCN-51_Chr10	22165367	22165428	rnd-5_family-442	Unknown	+
CCN-51_Chr10	22165430	22165549	rnd-3_family-46	Unknown	-
CCN-51_Chr10	22165522	22165993	rnd-3_family-46	Unknown	-
CCN-51_Chr10	22165596	22166165	rnd-4_family-136	LTR/Gypsy	-
CCN-51_Chr10	22166179	22166307	rnd-5_family-910	LTR/Gypsy	+
CCN-51_Chr10	22166308	22167072	rnd-5_family-735	LTR/Gypsy	+
CCN-51_Chr10	22167126	22167880	rnd-4_family-136	LTR/Gypsy	+
CCN-51_Chr10	22167884	22168615	rnd-5_family-1777	Unknown	-
CCN-51_Chr10	22168686	22168873	rnd-4_family-453	Unknown	-
CCN-51_Chr10	22168721	22169786	rnd-3_family-46	Unknown	+
CCN-51_Chr10	22169761	22170520	Chr1_(dbseq-nr_0)_[28250419,28257777]	Unspecified	-
CCN-51_Chr10	22170515	22171260	Chr1_(dbseq-nr_0)_[28250419,28257777]	Unspecified	-
CCN-51_Chr10	22171237	22171255	rnd-5_family-735	LTR/Gypsy	+
CCN-51_Chr10	22171256	22171437	rnd-3_family-94	LTR/Gypsy	-
CCN-51_Chr10	22171275	22171567	rnd-3_family-160	Unknown	+
CCN-51_Chr10	22171460	22171766	rnd-3_family-94	LTR/Gypsy	-
CCN-51_Chr10	22171767	22171977	rnd-5_family-735	LTR/Gypsy	+
CCN-51_Chr10	22172008	22172110	Chr1_(dbseq-nr_0)_[28250419,28257777]	Unspecified	-
CCN-51_Chr10	22172119	22172891	rnd-3_family-46	Unknown	+
CCN-51_Chr10	22172853	22172939	Chr1_(dbseq-nr_0)_[28250419,28257777]	Unspecified	-
CCN-51_Chr10	22172937	22173107	rnd-6_family-6923	LTR/Gypsy	+
CCN-51_Chr10	22172948	22173127	Chr1_(dbseq-nr_0)_[28250419,28257777]	Unspecified	-
CCN-51_Chr10	22173112	22173202	rnd-4_family-280	Unknown	+
CCN-51_Chr10	22173203	22173314	rnd-5_family-1776	Unknown	-
CCN-51_Chr10	22173320	22174553	rnd-4_family-253	LTR/Copia	-
CCN-51_Chr10	22173422	22175050	rnd-4_family-150	Unknown	-
CCN-51_Chr10	22173715	22174403	rnd-4_family-331	Unknown	+
CCN-51_Chr10	22174404	22176050	rnd-5_family-911	LTR/Gypsy	-
CCN-51_Chr10	22175241	22176284	rnd-4_family-266	LTR/Copia	+
CCN-51_Chr10	22176307	22176476	rnd-4_family-280	Unknown	+
CCN-51_Chr10	22176485	22176628	rnd-4_family-232	Unknown	-
CCN-51_Chr10	22176661	22176738	rnd-4_family-232	Unknown	-
CCN-51_Chr10	22176730	22177043	rnd-4_family-232	Unknown	-
CCN-51_Chr10	22177031	22177130	rnd-3_family-201	Unknown	+
CCN-51_Chr10	22177209	22177506	rnd-5_family-920	Unknown	+
CCN-51_Chr10	22177543	22178822	rnd-3_family-201	Unknown	+
CCN-51_Chr10	22178746	22178958	Chr1_(dbseq-nr_0)_[28250419,28257777]	Unspecified	-
CCN-51_Chr10	22178958	22179089	Chr1_(dbseq-nr_0)_[28250419,28257777]	Unspecified	+
CCN-51_Chr10	22179097	22179531	rnd-5_family-735	LTR/Gypsy	-
CCN-51_Chr10	22179305	22179610	rnd-3_family-94	LTR/Gypsy	+
CCN-51_Chr10	22179492	22179813	rnd-3_family-160	Unknown	-
CCN-51_Chr10	22179521	22180144	rnd-5_family-735	LTR/Gypsy	-
CCN-51_Chr10	22179822	22180221	Chr1_(dbseq-nr_0)_[28250419,28257777]	Unspecified	+
CCN-51_Chr10	22179931	22180306	rnd-4_family-329	LTR/Copia	-
CCN-51_Chr10	22180309	22180380	rnd-6_family-2494	LTR/Gypsy	-
CCN-51_Chr10	22180390	22181432	Chr1_(dbseq-nr_0)_[28250419,28257777]	Unspecified	+
CCN-51_Chr10	22181432	22182564	rnd-5_family-701	Unknown	+
CCN-51_Chr10	22182566	22182933	rnd-5_family-939	DNA/MULE-MuDR	-
CCN-51_Chr10	22182614	22183521	rnd-3_family-71	LTR/Gypsy	-
CCN-51_Chr10	22182934	22182982	rnd-3_family-46	Unknown	-
CCN-51_Chr10	22183517	22183661	Chr1_(dbseq-nr_0)_[28250419,28257777]	Unspecified	+
CCN-51_Chr10	22183647	22183864	Chr1_(dbseq-nr_0)_[28250419,28257777]	Unspecified	+
CCN-51_Chr10	22183766	22183875	rnd-3_family-71	LTR/Gypsy	-
CCN-51_Chr10	22184007	22184794	rnd-5_family-738	Unknown	-
CCN-51_Chr10	22184779	22185525	Chr1_(dbseq-nr_0)_[28250419,28257777]	Unspecified	+
CCN-51_Chr10	22185460	22185634	rnd-4_family-739	Unknown	+
CCN-51_Chr10	22185525	22186130	rnd-6_family-1563	LTR/Gypsy	-
CCN-51_Chr10	22186131	22186254	rnd-5_family-679	Unknown	+
CCN-51_Chr10	22186256	22188107	rnd-6_family-1563	LTR/Gypsy	-
CCN-51_Chr10	22188101	22188349	rnd-4_family-453	Unknown	+
CCN-51_Chr10	22188254	22188406	rnd-4_family-136	LTR/Gypsy	-
CCN-51_Chr10	22188398	22188811	rnd-5_family-701	Unknown	+
CCN-51_Chr10	22188809	22190358	rnd-5_family-910	LTR/Gypsy	+
CCN-51_Chr10	22190375	22190950	rnd-5_family-1786	LTR/Gypsy	+
CCN-51_Chr10	22190951	22191026	Chr1_(dbseq-nr_0)_[28250419,28257777]	Unspecified	-
CCN-51_Chr10	22191025	22191832	rnd-5_family-701	Unknown	+
CCN-51_Chr10	22191834	22192201	rnd-5_family-939	DNA/MULE-MuDR	-
CCN-51_Chr10	22191882	22192405	rnd-4_family-136	LTR/Gypsy	-
CCN-51_Chr10	22192202	22192250	rnd-3_family-46	Unknown	-
CCN-51_Chr10	22192401	22192454	rnd-6_family-364	LTR/Gypsy	-
CCN-51_Chr10	22192455	22192771	rnd-3_family-94	LTR/Gypsy	+
CCN-51_Chr10	22192739	22192806	rnd-6_family-588	LTR/Gypsy	+
CCN-51_Chr10	22192772	22192805	rnd-6_family-364	LTR/Gypsy	-
CCN-51_Chr10	22192778	22194725	Chr1_(dbseq-nr_0)_[28250419,28257777]	Unspecified	+
CCN-51_Chr10	22194727	22194789	rnd-3_family-60	LTR/Gypsy	-
CCN-51_Chr10	22194800	22194848	rnd-5_family-1006	LTR/Gypsy	+
CCN-51_Chr10	22194852	22195660	rnd-4_family-533	LTR/Gypsy	-
CCN-51_Chr10	22195677	22195805	rnd-4_family-280	Unknown	-
CCN-51_Chr10	22195815	22195954	rnd-4_family-533	LTR/Gypsy	-
CCN-51_Chr10	22195955	22196352	rnd-4_family-970	Unknown	-
CCN-51_Chr10	22196315	22196382	rnd-5_family-1006	LTR/Gypsy	+
CCN-51_Chr10	22196393	22198340	Chr1_(dbseq-nr_0)_[28250419,28257777]	Unspecified	-
CCN-51_Chr10	22198280	22198745	rnd-5_family-1693	LTR/Gypsy	+
CCN-51_Chr10	22198554	22199680	Chr1_(dbseq-nr_0)_[28250419,28257777]	Unspecified	-
CCN-51_Chr10	22199682	22200391	rnd-4_family-136	LTR/Gypsy	+
CCN-51_Chr10	22200265	22200558	rnd-4_family-237	Unknown	-
CCN-51_Chr10	22200478	22200623	rnd-4_family-136	LTR/Gypsy	+
CCN-51_Chr10	22200568	22200674	rnd-5_family-1777	Unknown	-
CCN-51_Chr10	22200672	22203440	rnd-5_family-440	LTR/Gypsy	+
CCN-51_Chr10	22203429	22203492	rnd-2_family-87	Unknown	+
CCN-51_Chr10	22203486	22203922	rnd-6_family-5192	LTR/Gypsy	+
CCN-51_Chr10	22203923	22205262	rnd-4_family-253	LTR/Copia	-
CCN-51_Chr10	22204536	22205591	rnd-4_family-266	LTR/Copia	+
CCN-51_Chr10	22205263	22205314	rnd-6_family-5192	LTR/Gypsy	+
CCN-51_Chr10	22205407	22210175	rnd-6_family-5192	LTR/Gypsy	+
CCN-51_Chr10	22210176	22210596	rnd-3_family-48	LTR/Gypsy	+
CCN-51_Chr10	22210597	22210667	rnd-6_family-5192	LTR/Gypsy	+
CCN-51_Chr10	22210611	22210674	rnd-2_family-87	Unknown	+
CCN-51_Chr10	22210668	22211105	rnd-6_family-5192	LTR/Gypsy	+
CCN-51_Chr10	22211106	22212460	rnd-4_family-253	LTR/Copia	-
CCN-51_Chr10	22211727	22212786	rnd-4_family-266	LTR/Copia	+
CCN-51_Chr10	22212461	22212515	rnd-6_family-5192	LTR/Gypsy	+
CCN-51_Chr10	22212789	22212977	rnd-6_family-5192	LTR/Gypsy	+
CCN-51_Chr10	22212946	22213138	rnd-5_family-1777	Unknown	-
CCN-51_Chr10	22213139	22213647	rnd-3_family-46	Unknown	+
CCN-51_Chr10	22213276	22213701	rnd-4_family-136	LTR/Gypsy	+
CCN-51_Chr10	22213702	22213761	rnd-5_family-1777	Unknown	-
CCN-51_Chr10	22213709	22214096	Chr1_(dbseq-nr_0)_[28250419,28257777]	Unspecified	-
CCN-51_Chr10	22213993	22214048	rnd-5_family-1693	LTR/Gypsy	+
CCN-51_Chr10	22214049	22214253	rnd-5_family-922	LINE/Tad1	+
CCN-51_Chr10	22214091	22214285	rnd-5_family-922	LINE/Tad1	+
CCN-51_Chr10	22214239	22214538	rnd-4_family-1391	Unknown	-
CCN-51_Chr10	22214286	22214356	rnd-5_family-1693	LTR/Gypsy	+
CCN-51_Chr10	22214470	22214587	rnd-3_family-160	Unknown	+
CCN-51_Chr10	22214504	22215047	rnd-4_family-136	LTR/Gypsy	+
CCN-51_Chr10	22215048	22215380	Chr1_(dbseq-nr_0)_[28250419,28257777]	Unspecified	-
CCN-51_Chr10	22215301	22215316	rnd-3_family-71	LTR/Gypsy	+
CCN-51_Chr10	22215317	22215477	rnd-4_family-739	Unknown	-
CCN-51_Chr10	22215478	22215500	rnd-3_family-71	LTR/Gypsy	+
CCN-51_Chr10	22215503	22215606	rnd-5_family-679	Unknown	-
CCN-51_Chr10	22215584	22215748	rnd-3_family-71	LTR/Gypsy	+
CCN-51_Chr10	22215712	22216441	rnd-4_family-739	Unknown	-
CCN-51_Chr10	22216378	22216886	Chr1_(dbseq-nr_0)_[28250419,28257777]	Unspecified	-
CCN-51_Chr10	22216849	22216888	rnd-6_family-284	Unknown	-
CCN-51_Chr10	22216889	22216954	rnd-6_family-1892	Unknown	+
CCN-51_Chr10	22216959	22217152	Chr1_(dbseq-nr_0)_[28250419,28257777]	Unspecified	-
CCN-51_Chr10	22217153	22218125	rnd-4_family-687	LTR/Gypsy	+
CCN-51_Chr10	22217159	22217178	rnd-6_family-284	Unknown	-
CCN-51_Chr10	22218150	22218941	Chr1_(dbseq-nr_0)_[28250419,28257777]	Unspecified	-
CCN-51_Chr10	22218879	22219062	rnd-5_family-738	Unknown	+
CCN-51_Chr10	22219117	22220126	rnd-4_family-136	LTR/Gypsy	+
CCN-51_Chr10	22220009	22220300	rnd-4_family-453	Unknown	-
CCN-51_Chr10	22220212	22220539	rnd-4_family-136	LTR/Gypsy	+
CCN-51_Chr10	22220302	22220725	rnd-5_family-1777	Unknown	-
CCN-51_Chr10	22220625	22221087	rnd-3_family-46	Unknown	+
CCN-51_Chr10	22220726	22221088	rnd-4_family-136	LTR/Gypsy	+
CCN-51_Chr10	22221089	22222776	rnd-5_family-939	DNA/MULE-MuDR	-
CCN-51_Chr10	22221755	22222944	rnd-5_family-188	Unknown	-
CCN-51_Chr10	22222948	22223060	rnd-5_family-508	Unknown	-
CCN-51_Chr10	22223130	22223307	rnd-5_family-187	Unknown	+
CCN-51_Chr10	22223210	22223330	rnd-5_family-508	Unknown	-
CCN-51_Chr10	22223434	22225412	Chr1_(dbseq-nr_0)_[28250419,28257777]	Unspecified	-
CCN-51_Chr10	22225396	22225569	rnd-4_family-136	LTR/Gypsy	+
CCN-51_Chr10	22225425	22225922	rnd-6_family-364	LTR/Gypsy	+
CCN-51_Chr10	22225721	22226132	Chr1_(dbseq-nr_0)_[28250419,28257777]	Unspecified	-
CCN-51_Chr10	22226186	22226487	rnd-5_family-939	DNA/MULE-MuDR	-
CCN-51_Chr10	22226373	22226548	rnd-5_family-701	Unknown	+
CCN-51_Chr10	22226546	22226616	rnd-3_family-46	Unknown	-
CCN-51_Chr10	22226617	22226910	rnd-5_family-939	DNA/MULE-MuDR	-
CCN-51_Chr10	22226911	22226937	rnd-3_family-46	Unknown	-
CCN-51_Chr10	22226955	22227069	rnd-3_family-46	Unknown	-
CCN-51_Chr10	22227058	22227143	rnd-4_family-136	LTR/Gypsy	+
CCN-51_Chr10	22227069	22227199	rnd-3_family-61	Unknown	-
CCN-51_Chr10	22227147	22227585	Chr1_(dbseq-nr_0)_[28250419,28257777]	Unspecified	-
CCN-51_Chr10	22227427	22227641	rnd-5_family-922	LINE/Tad1	+
CCN-51_Chr10	22227500	22227661	rnd-5_family-1693	LTR/Gypsy	+
CCN-51_Chr10	22227578	22227895	rnd-4_family-1391	Unknown	-
CCN-51_Chr10	22227818	22227835	rnd-4_family-136	LTR/Gypsy	+
CCN-51_Chr10	22227836	22228112	rnd-3_family-94	LTR/Gypsy	-
CCN-51_Chr10	22228113	22228406	rnd-4_family-136	LTR/Gypsy	+
CCN-51_Chr10	22228407	22228511	Chr1_(dbseq-nr_0)_[28250419,28257777]	Unspecified	-
CCN-51_Chr10	22228513	22232252	Chr1_(dbseq-nr_0)_[28250419,28257777]	Unspecified	-
CCN-51_Chr10	22232246	22232870	Chr1_(dbseq-nr_0)_[28250419,28257777]	Unspecified	-
CCN-51_Chr10	22232792	22233275	rnd-5_family-1693	LTR/Gypsy	+
CCN-51_Chr10	22233084	22233492	Chr1_(dbseq-nr_0)_[28250419,28257777]	Unspecified	-
CCN-51_Chr10	22233489	22234048	rnd-4_family-533	LTR/Gypsy	-
CCN-51_Chr10	22234052	22237516	rnd-2_family-80	LTR/Gypsy	+
CCN-51_Chr10	22237566	22237581	Chr1_(dbseq-nr_0)_[28250419,28257777]	Unspecified	-
CCN-51_Chr10	22237582	22237791	rnd-6_family-6923	LTR/Gypsy	+
CCN-51_Chr10	22237792	22237817	Chr1_(dbseq-nr_0)_[28250419,28257777]	Unspecified	-
CCN-51_Chr10	22237796	22237942	rnd-5_family-1776	Unknown	-
CCN-51_Chr10	22238120	22238293	rnd-4_family-232	Unknown	-
CCN-51_Chr10	22238286	22238365	rnd-4_family-232	Unknown	-
CCN-51_Chr10	22238350	22238429	rnd-4_family-232	Unknown	-
CCN-51_Chr10	22238420	22238732	rnd-4_family-232	Unknown	-
CCN-51_Chr10	22238720	22239247	rnd-3_family-201	Unknown	+
CCN-51_Chr10	22239288	22239641	rnd-5_family-920	Unknown	+
CCN-51_Chr10	22239679	22240972	rnd-3_family-201	Unknown	+
CCN-51_Chr10	22240981	22241464	rnd-3_family-201	Unknown	+
CCN-51_Chr10	22241287	22241486	rnd-3_family-201	Unknown	-
CCN-51_Chr10	22241484	22241754	rnd-3_family-71	LTR/Gypsy	+
CCN-51_Chr10	22241755	22242140	rnd-4_family-136	LTR/Gypsy	+
CCN-51_Chr10	22242131	22242627	rnd-5_family-1777	Unknown	-
CCN-51_Chr10	22242628	22243059	rnd-4_family-136	LTR/Gypsy	+
CCN-51_Chr10	22243063	22243468	Chr1_(dbseq-nr_0)_[28250419,28257777]	Unspecified	-
CCN-51_Chr10	22243473	22244663	rnd-3_family-174	LTR/Copia	+
CCN-51_Chr10	22244665	22246079	rnd-5_family-202	Unknown	+
CCN-51_Chr10	22246074	22246207	Chr1_(dbseq-nr_0)_[28250419,28257777]	Unspecified	+
CCN-51_Chr10	22246188	22246704	rnd-5_family-735	LTR/Gypsy	-
CCN-51_Chr10	22246419	22246727	rnd-3_family-94	LTR/Gypsy	+
CCN-51_Chr10	22246610	22246949	rnd-3_family-160	Unknown	-
CCN-51_Chr10	22246956	22247038	rnd-6_family-588	LTR/Gypsy	+
CCN-51_Chr10	22246965	22247147	rnd-6_family-2345	LTR/Gypsy	-
CCN-51_Chr10	22247053	22247462	Chr1_(dbseq-nr_0)_[28250419,28257777]	Unspecified	+
CCN-51_Chr10	22247154	22247473	rnd-5_family-735	LTR/Gypsy	-
CCN-51_Chr10	22247474	22247547	rnd-4_family-329	LTR/Copia	-
CCN-51_Chr10	22247550	22248684	Chr1_(dbseq-nr_0)_[28250419,28257777]	Unspecified	+
CCN-51_Chr10	22248681	22250199	rnd-6_family-1563	LTR/Gypsy	+
CCN-51_Chr10	22250222	22251169	Chr1_(dbseq-nr_0)_[20860295,20863659]	Unspecified	+
CCN-51_Chr10	22250999	22251365	rnd-4_family-170	LTR/Copia	+
CCN-51_Chr10	22251139	22251528	Chr1_(dbseq-nr_0)_[20860295,20863659]	Unspecified	+
CCN-51_Chr10	22251557	22251817	rnd-5_family-1693	LTR/Gypsy	-
CCN-51_Chr10	22251706	22253205	Chr1_(dbseq-nr_0)_[28250419,28257777]	Unspecified	+
CCN-51_Chr10	22253204	22253451	rnd-4_family-136	LTR/Gypsy	-
CCN-51_Chr10	22253452	22253656	rnd-5_family-1786	LTR/Gypsy	+
CCN-51_Chr10	22253474	22253728	Chr1_(dbseq-nr_0)_[28250419,28257777]	Unspecified	-
CCN-51_Chr10	22253597	22253910	rnd-4_family-237	Unknown	-
CCN-51_Chr10	22253833	22253964	rnd-3_family-49	LTR/Gypsy	+
CCN-51_Chr10	22253965	22254124	rnd-3_family-94	LTR/Gypsy	-
CCN-51_Chr10	22253986	22254150	rnd-4_family-136	LTR/Gypsy	+
CCN-51_Chr10	22254152	22254249	rnd-3_family-60	LTR/Gypsy	+
CCN-51_Chr10	22254250	22255148	Chr1_(dbseq-nr_0)_[28250419,28257777]	Unspecified	-
CCN-51_Chr10	22255148	22255557	Chr1_(dbseq-nr_0)_[28250419,28257777]	Unspecified	+
CCN-51_Chr10	22255363	22255550	rnd-6_family-364	LTR/Gypsy	-
CCN-51_Chr10	22255551	22255863	rnd-3_family-94	LTR/Gypsy	+
CCN-51_Chr10	22255864	22255923	rnd-6_family-364	LTR/Gypsy	-
CCN-51_Chr10	22255895	22257876	Chr1_(dbseq-nr_0)_[28250419,28257777]	Unspecified	+
CCN-51_Chr10	22257877	22257971	rnd-3_family-60	LTR/Gypsy	-
CCN-51_Chr10	22257973	22258303	Chr1_(dbseq-nr_0)_[28250419,28257777]	Unspecified	-
CCN-51_Chr10	22258304	22258441	rnd-4_family-329	LTR/Copia	+
CCN-51_Chr10	22258442	22259042	Chr1_(dbseq-nr_0)_[28250419,28257777]	Unspecified	-
CCN-51_Chr10	22258962	22259272	rnd-3_family-94	LTR/Gypsy	-
CCN-51_Chr10	22258970	22259445	rnd-6_family-364	LTR/Gypsy	+
CCN-51_Chr10	22259266	22259658	Chr1_(dbseq-nr_0)_[28250419,28257777]	Unspecified	-
CCN-51_Chr10	22259663	22259926	rnd-4_family-136	LTR/Gypsy	+
CCN-51_Chr10	22259927	22260034	Chr1_(dbseq-nr_0)_[28250419,28257777]	Unspecified	-
CCN-51_Chr10	22260027	22260760	rnd-3_family-201	Unknown	+
CCN-51_Chr10	22260740	22262170	rnd-3_family-201	Unknown	+
CCN-51_Chr10	22262799	22263093	rnd-5_family-1337	LTR/Copia	-
CCN-51_Chr10	22263250	22263604	rnd-2_family-81	Unknown	-
CCN-51_Chr10	22263606	22263660	rnd-6_family-2377	Unknown	-
CCN-51_Chr10	22263663	22265377	rnd-4_family-332	Unknown	-
CCN-51_Chr10	22265365	22265606	rnd-6_family-3661	Unknown	+
CCN-51_Chr10	22265382	22265611	rnd-6_family-7020	Unknown	-
CCN-51_Chr10	22267357	22268843	rnd-4_family-326	LTR/Copia	-
CCN-51_Chr10	22268839	22273788	Chr1_(dbseq-nr_0)_[27977872,27982978]	Unspecified	+
CCN-51_Chr10	22273793	22274504	rnd-3_family-195	LTR/Copia	+
CCN-51_Chr10	22274481	22274703	rnd-5_family-567	LTR/Copia	-
CCN-51_Chr10	22274505	22276918	rnd-6_family-9823	LTR/Copia	+
CCN-51_Chr10	22276920	22277054	Chr1_(dbseq-nr_0)_[28250419,28257777]	Unspecified	+
CCN-51_Chr10	22277057	22277264	rnd-5_family-735	LTR/Gypsy	-
CCN-51_Chr10	22277265	22277491	rnd-3_family-94	LTR/Gypsy	+
CCN-51_Chr10	22277492	22277523	rnd-5_family-735	LTR/Gypsy	-
CCN-51_Chr10	22277524	22277651	rnd-6_family-588	LTR/Gypsy	+
CCN-51_Chr10	22277652	22278261	rnd-5_family-735	LTR/Gypsy	-
CCN-51_Chr10	22277955	22278517	Chr1_(dbseq-nr_0)_[28250419,28257777]	Unspecified	+
CCN-51_Chr10	22278512	22278633	rnd-5_family-910	LTR/Gypsy	-
CCN-51_Chr10	22278612	22279781	rnd-5_family-910	LTR/Gypsy	-
CCN-51_Chr10	22279764	22279884	rnd-4_family-266	LTR/Copia	+
CCN-51_Chr10	22279769	22279901	rnd-4_family-150	Unknown	+
CCN-51_Chr10	22279835	22280138	rnd-6_family-1563	LTR/Gypsy	-
CCN-51_Chr10	22280141	22283570	rnd-3_family-195	LTR/Copia	+
CCN-51_Chr10	22283574	22284646	Chr1_(dbseq-nr_0)_[20860295,20863659]	Unspecified	+
CCN-51_Chr10	22284647	22284744	rnd-5_family-1166	LTR/Copia	-
CCN-51_Chr10	22284745	22285479	rnd-4_family-136	LTR/Gypsy	+
CCN-51_Chr10	22285488	22285551	rnd-5_family-4523	Unknown	-
CCN-51_Chr10	22285553	22285835	rnd-4_family-136	LTR/Gypsy	+
CCN-51_Chr10	22285853	22285878	rnd-4_family-453	Unknown	-
CCN-51_Chr10	22285879	22286283	rnd-4_family-136	LTR/Gypsy	+
CCN-51_Chr10	22286257	22288017	rnd-3_family-46	Unknown	+
CCN-51_Chr10	22286284	22286430	rnd-4_family-453	Unknown	-
CCN-51_Chr10	22288018	22288204	rnd-5_family-1166	LTR/Copia	-
CCN-51_Chr10	22289084	22289282	rnd-5_family-1168	LTR/Gypsy	-
CCN-51_Chr10	22289344	22289415	rnd-5_family-1168	LTR/Gypsy	+
CCN-51_Chr10	22289416	22289563	rnd-5_family-20	LTR/Copia	+
CCN-51_Chr10	22289429	22289888	rnd-5_family-1168	LTR/Gypsy	-
CCN-51_Chr10	22289564	22289637	rnd-5_family-1168	LTR/Gypsy	+
CCN-51_Chr10	22289914	22290045	Chr1_(dbseq-nr_0)_[28250419,28257777]	Unspecified	+
CCN-51_Chr10	22290053	22290270	rnd-5_family-735	LTR/Gypsy	-
CCN-51_Chr10	22290271	22290404	Chr1_(dbseq-nr_0)_[28250419,28257777]	Unspecified	+
CCN-51_Chr10	22290383	22290465	rnd-5_family-1786	LTR/Gypsy	-
CCN-51_Chr10	22290410	22290618	rnd-5_family-735	LTR/Gypsy	-
CCN-51_Chr10	22290619	22290918	rnd-3_family-94	LTR/Gypsy	+
CCN-51_Chr10	22290919	22291263	rnd-5_family-735	LTR/Gypsy	-
CCN-51_Chr10	22291254	22292615	rnd-4_family-150	Unknown	+
CCN-51_Chr10	22302532	22303013	rnd-5_family-1786	LTR/Gypsy	-
CCN-51_Chr10	22302792	22304056	Chr1_(dbseq-nr_0)_[28250419,28257777]	Unspecified	+
CCN-51_Chr10	22304051	22304198	rnd-4_family-50	Unknown	+
CCN-51_Chr10	22304187	22304385	Chr1_(dbseq-nr_0)_[28250419,28257777]	Unspecified	-
CCN-51_Chr10	22304368	22304542	rnd-4_family-50	Unknown	+
CCN-51_Chr10	22304691	22305069	rnd-6_family-17521	LTR/Gypsy	-
CCN-51_Chr10	22309091	22309182	rnd-5_family-3287	Unknown	+
CCN-51_Chr10	22313387	22313659	rnd-5_family-1752	Unknown	-
CCN-51_Chr10	22313419	22314079	rnd-4_family-136	LTR/Gypsy	+
CCN-51_Chr10	22313957	22314705	rnd-4_family-237	Unknown	-
CCN-51_Chr10	22314710	22315486	Chr1_(dbseq-nr_0)_[28250419,28257777]	Unspecified	-
CCN-51_Chr10	22315198	22315413	rnd-6_family-2345	LTR/Gypsy	+
CCN-51_Chr10	22315414	22315439	rnd-6_family-13622	Unknown	-
CCN-51_Chr10	22315440	22315492	rnd-6_family-1588	Unknown	+
CCN-51_Chr10	22315493	22315509	rnd-6_family-13622	Unknown	-
CCN-51_Chr10	22315510	22315557	rnd-6_family-2345	LTR/Gypsy	+
CCN-51_Chr10	22315520	22315622	rnd-4_family-237	Unknown	-
CCN-51_Chr10	22315622	22315959	rnd-5_family-1693	LTR/Gypsy	+
CCN-51_Chr10	22315796	22316183	Chr1_(dbseq-nr_0)_[28250419,28257777]	Unspecified	-
CCN-51_Chr10	22317048	22317172	rnd-4_family-533	LTR/Gypsy	-
CCN-51_Chr10	22317181	22317705	rnd-4_family-102	Unknown	+
CCN-51_Chr10	22317769	22318787	rnd-4_family-329	LTR/Copia	-
CCN-51_Chr10	22318802	22319683	rnd-4_family-533	LTR/Gypsy	-
CCN-51_Chr10	22319806	22320353	rnd-5_family-1031	Unknown	+
CCN-51_Chr10	22320384	22320441	rnd-6_family-7020	Unknown	+
CCN-51_Chr10	22320405	22320524	rnd-4_family-970	Unknown	-
CCN-51_Chr10	22320415	22320551	rnd-4_family-533	LTR/Gypsy	-
CCN-51_Chr10	22320536	22320772	rnd-5_family-3622	Unknown	-
CCN-51_Chr10	22321053	22321107	rnd-5_family-1927	Unknown	+
CCN-51_Chr10	22321194	22321629	rnd-4_family-232	Unknown	+
CCN-51_Chr10	22321668	22322677	rnd-6_family-207	Unknown	-
CCN-51_Chr10	22322807	22322909	rnd-4_family-232	Unknown	+
CCN-51_Chr10	22322960	22324572	rnd-4_family-253	LTR/Copia	+
CCN-51_Chr10	22324573	22324726	rnd-6_family-4612	Unknown	-
CCN-51_Chr10	22324727	22325545	rnd-3_family-9	LTR/Copia	+
CCN-51_Chr10	22325487	22325580	rnd-3_family-174	LTR/Copia	+
CCN-51_Chr10	22325574	22328523	rnd-5_family-440	LTR/Gypsy	+
CCN-51_Chr10	22328519	22328576	Chr1_(dbseq-nr_0)_[20860295,20863659]	Unspecified	+
CCN-51_Chr10	22328565	22329565	rnd-3_family-9	LTR/Copia	+
CCN-51_Chr10	22329528	22329746	rnd-6_family-11338	LTR/Copia	+
CCN-51_Chr10	22329726	22329874	rnd-3_family-9	LTR/Copia	+
CCN-51_Chr10	22329888	22329898	rnd-5_family-1337	LTR/Copia	+
CCN-51_Chr10	22329899	22329989	rnd-4_family-533	LTR/Gypsy	-
CCN-51_Chr10	22329990	22330144	rnd-5_family-1337	LTR/Copia	+
CCN-51_Chr10	22330507	22331330	rnd-4_family-533	LTR/Gypsy	-
CCN-51_Chr10	22331343	22331447	rnd-6_family-192	Unknown	-
CCN-51_Chr10	22331452	22334405	rnd-4_family-331	Unknown	-
CCN-51_Chr10	22334462	22334705	rnd-5_family-1337	LTR/Copia	-
CCN-51_Chr10	22334624	22334783	rnd-4_family-533	LTR/Gypsy	+
CCN-51_Chr10	22334794	22334882	rnd-6_family-206	Unknown	+
CCN-51_Chr10	22334951	22335309	Theobroma_cacao_4_10978	Unspecified	+
CCN-51_Chr10	22335317	22335373	rnd-5_family-1838	Unknown	-
CCN-51_Chr10	22335386	22335489	Chr1_(dbseq-nr_0)_[28250419,28257777]	Unspecified	+
CCN-51_Chr10	22335490	22335523	rnd-3_family-94	LTR/Gypsy	+
CCN-51_Chr10	22335520	22335728	rnd-5_family-735	LTR/Gypsy	-
CCN-51_Chr10	22335729	22336237	rnd-3_family-94	LTR/Gypsy	+
CCN-51_Chr10	22336237	22336366	Chr1_(dbseq-nr_0)_[28250419,28257777]	Unspecified	+
CCN-51_Chr10	22336238	22336282	rnd-5_family-735	LTR/Gypsy	-
CCN-51_Chr10	22336367	22336729	rnd-5_family-1786	LTR/Gypsy	-
CCN-51_Chr10	22336730	22336799	Chr1_(dbseq-nr_0)_[28250419,28257777]	Unspecified	+
CCN-51_Chr10	22336823	22337209	rnd-2_family-80	LTR/Gypsy	+
CCN-51_Chr10	22337187	22337383	Chr1_(dbseq-nr_0)_[28250419,28257777]	Unspecified	-
CCN-51_Chr10	22337382	22337526	rnd-5_family-910	LTR/Gypsy	+
CCN-51_Chr10	22337505	22337629	Chr1_(dbseq-nr_0)_[28250419,28257777]	Unspecified	+
CCN-51_Chr10	22337623	22338359	Chr1_(dbseq-nr_0)_[28250419,28257777]	Unspecified	+
CCN-51_Chr10	22338459	22338661	rnd-5_family-1838	Unknown	-
CCN-51_Chr10	22338559	22338741	rnd-5_family-3092	Unknown	+
CCN-51_Chr10	22338594	22339023	Theobroma_cacao_4_10978	Unspecified	+
CCN-51_Chr10	22339036	22339443	rnd-3_family-201	Unknown	+
CCN-51_Chr10	22339256	22340081	rnd-5_family-1006	LTR/Gypsy	+
CCN-51_Chr10	22339450	22340623	rnd-5_family-459	Unknown	-
CCN-51_Chr10	22340640	22341167	rnd-3_family-201	Unknown	+
CCN-51_Chr10	22341221	22341378	rnd-5_family-344	Unknown	+
CCN-51_Chr10	22341472	22342031	rnd-3_family-201	Unknown	+
CCN-51_Chr10	22342032	22342527	Theobroma_cacao_4_10978	Unspecified	+
CCN-51_Chr10	22342542	22343849	rnd-3_family-117	LTR/Gypsy	+
CCN-51_Chr10	22343893	22345527	rnd-3_family-201	Unknown	+
CCN-51_Chr10	22345528	22345934	Chr1_(dbseq-nr_0)_[28250419,28257777]	Unspecified	+
CCN-51_Chr10	22345722	22346073	rnd-5_family-735	LTR/Gypsy	-
CCN-51_Chr10	22346079	22346180	rnd-4_family-237	Unknown	+
CCN-51_Chr10	22346143	22346169	rnd-3_family-49	LTR/Gypsy	-
CCN-51_Chr10	22346170	22346221	Theobroma_cacao_17_9453	Unspecified	-
CCN-51_Chr10	22346171	22346263	rnd-3_family-160	Unknown	-
CCN-51_Chr10	22346263	22346335	rnd-6_family-364	LTR/Gypsy	-
CCN-51_Chr10	22346336	22346424	Chr1_(dbseq-nr_0)_[28250419,28257777]	Unspecified	+
CCN-51_Chr10	22346425	22346627	rnd-4_family-1391	Unknown	+
CCN-51_Chr10	22346628	22346751	Chr1_(dbseq-nr_0)_[28250419,28257777]	Unspecified	+
CCN-51_Chr10	22346779	22350660	rnd-2_family-80	LTR/Gypsy	-
CCN-51_Chr10	22350620	22351313	Chr1_(dbseq-nr_0)_[28250419,28257777]	Unspecified	+
CCN-51_Chr10	22351115	22351467	rnd-5_family-735	LTR/Gypsy	-
CCN-51_Chr10	22351462	22351563	rnd-4_family-237	Unknown	+
CCN-51_Chr10	22351526	22351648	rnd-6_family-364	LTR/Gypsy	-
CCN-51_Chr10	22351593	22351669	rnd-6_family-364	LTR/Gypsy	-
CCN-51_Chr10	22351670	22351751	Chr1_(dbseq-nr_0)_[28250419,28257777]	Unspecified	+
CCN-51_Chr10	22351717	22351795	rnd-6_family-364	LTR/Gypsy	-
CCN-51_Chr10	22351796	22351870	rnd-6_family-1588	Unknown	-
CCN-51_Chr10	22351796	22351808	rnd-6_family-588	LTR/Gypsy	+
CCN-51_Chr10	22351811	22352004	rnd-4_family-1391	Unknown	+
CCN-51_Chr10	22351882	22353472	Chr1_(dbseq-nr_0)_[28250419,28257777]	Unspecified	+
CCN-51_Chr10	22353473	22354490	rnd-3_family-201	Unknown	+
CCN-51_Chr10	22354534	22355548	rnd-3_family-117	LTR/Gypsy	+
CCN-51_Chr10	22355556	22357669	rnd-6_family-521	LTR/Copia	-
CCN-51_Chr10	22357756	22358456	rnd-3_family-256	LTR/Copia	+
CCN-51_Chr10	22358470	22358603	rnd-3_family-256	LTR/Copia	+
CCN-51_Chr10	22358603	22358719	rnd-6_family-207	Unknown	+
CCN-51_Chr10	22358721	22359269	rnd-6_family-1563	LTR/Gypsy	-
CCN-51_Chr10	22359278	22359339	rnd-4_family-687	LTR/Gypsy	-
CCN-51_Chr10	22359290	22361550	rnd-6_family-9823	LTR/Copia	+
CCN-51_Chr10	22361551	22361789	rnd-6_family-207	Unknown	+
CCN-51_Chr10	22361863	22362084	rnd-4_family-232	Unknown	-
CCN-51_Chr10	22362202	22362666	rnd-6_family-1965	Unknown	+
CCN-51_Chr10	22362735	22363367	rnd-5_family-1169	LTR/Gypsy	+
CCN-51_Chr10	22363501	22363644	rnd-6_family-2597	Unknown	-
CCN-51_Chr10	22363645	22363838	rnd-5_family-1166	LTR/Copia	+
CCN-51_Chr10	22373839	22374030	rnd-3_family-297	LTR/Copia	-
CCN-51_Chr10	22374030	22375370	rnd-4_family-266	LTR/Copia	-
CCN-51_Chr10	22375339	22375417	Chr1_(dbseq-nr_0)_[28250419,28257777]	Unspecified	+
CCN-51_Chr10	22375418	22376233	rnd-5_family-1786	LTR/Gypsy	-
CCN-51_Chr10	22376028	22376455	rnd-4_family-329	LTR/Copia	-
CCN-51_Chr10	22376163	22376457	Chr1_(dbseq-nr_0)_[28250419,28257777]	Unspecified	+
CCN-51_Chr10	22376458	22376529	rnd-6_family-2494	LTR/Gypsy	-
CCN-51_Chr10	22376530	22376585	Chr1_(dbseq-nr_0)_[28250419,28257777]	Unspecified	+
CCN-51_Chr10	22376565	22377786	rnd-2_family-87	Unknown	-
CCN-51_Chr10	22376595	22378147	rnd-5_family-910	LTR/Gypsy	-
CCN-51_Chr10	22378148	22379631	rnd-2_family-87	Unknown	+
CCN-51_Chr10	22379632	22381584	rnd-3_family-297	LTR/Copia	-
CCN-51_Chr10	22381585	22381815	rnd-5_family-346	LTR/Copia	+
CCN-51_Chr10	22381816	22382226	rnd-3_family-297	LTR/Copia	-
CCN-51_Chr10	22382256	22382916	rnd-5_family-1166	LTR/Copia	+
CCN-51_Chr10	22382917	22382996	rnd-6_family-2597	Unknown	-
CCN-51_Chr10	22383414	22383472	rnd-4_family-98	DNA/hAT-Ac	+
CCN-51_Chr10	22383559	22385125	Chr1_(dbseq-nr_0)_[28250419,28257777]	Unspecified	-
CCN-51_Chr10	22384918	22385198	rnd-5_family-1693	LTR/Gypsy	+
CCN-51_Chr10	22385165	22385383	rnd-4_family-253	LTR/Copia	+
CCN-51_Chr10	22385195	22386999	rnd-4_family-331	Unknown	-
CCN-51_Chr10	22386903	22387185	rnd-6_family-1563	LTR/Gypsy	-
CCN-51_Chr10	22387077	22387915	rnd-5_family-202	Unknown	-
CCN-51_Chr10	22387851	22388153	rnd-5_family-440	LTR/Gypsy	-
CCN-51_Chr10	22388214	22388290	rnd-5_family-735	LTR/Gypsy	+
CCN-51_Chr10	22388291	22388781	rnd-3_family-94	LTR/Gypsy	-
CCN-51_Chr10	22388780	22389179	Chr1_(dbseq-nr_0)_[28250419,28257777]	Unspecified	-
CCN-51_Chr10	22388782	22388983	rnd-5_family-735	LTR/Gypsy	+
CCN-51_Chr10	22389260	22389681	rnd-4_family-98	DNA/hAT-Ac	-
CCN-51_Chr10	22389684	22389859	rnd-6_family-978	Unknown	+
CCN-51_Chr10	22389861	22390118	rnd-6_family-2040	DNA/MuLE-MuDR	-
CCN-51_Chr10	22390128	22390364	Chr1_(dbseq-nr_0)_[20860295,20863659]	Unspecified	-
CCN-51_Chr10	22390365	22390522	rnd-4_family-170	LTR/Copia	-
CCN-51_Chr10	22390523	22391309	Chr1_(dbseq-nr_0)_[20860295,20863659]	Unspecified	-
CCN-51_Chr10	22391310	22392248	rnd-3_family-174	LTR/Copia	-
CCN-51_Chr10	22392250	22392652	Chr1_(dbseq-nr_0)_[28250419,28257777]	Unspecified	+
CCN-51_Chr10	22392441	22392985	rnd-5_family-735	LTR/Gypsy	-
CCN-51_Chr10	22392962	22394857	Chr1_(dbseq-nr_0)_[28250419,28257777]	Unspecified	+
CCN-51_Chr10	22394858	22395357	rnd-3_family-174	LTR/Copia	-
CCN-51_Chr10	22395350	22396619	Chr1_(dbseq-nr_0)_[28250419,28257777]	Unspecified	-
CCN-51_Chr10	22396620	22397378	rnd-3_family-49	LTR/Gypsy	+
CCN-51_Chr10	22397379	22397682	rnd-3_family-94	LTR/Gypsy	-
CCN-51_Chr10	22397683	22397887	rnd-3_family-49	LTR/Gypsy	+
CCN-51_Chr10	22397923	22398025	Chr1_(dbseq-nr_0)_[28250419,28257777]	Unspecified	-
CCN-51_Chr10	22398025	22398974	rnd-3_family-174	LTR/Copia	-
CCN-51_Chr10	22398970	22399167	rnd-4_family-266	LTR/Copia	-
CCN-51_Chr10	22399180	22401753	rnd-5_family-440	LTR/Gypsy	-
CCN-51_Chr10	22401751	22403091	rnd-5_family-12	Unknown	-
CCN-51_Chr10	22402275	22403334	rnd-3_family-174	LTR/Copia	-
CCN-51_Chr10	22403334	22403443	Chr1_(dbseq-nr_0)_[28250419,28257777]	Unspecified	+
CCN-51_Chr10	22403444	22404234	rnd-2_family-80	LTR/Gypsy	-
CCN-51_Chr10	22404050	22404112	Chr1_(dbseq-nr_0)_[28250419,28257777]	Unspecified	+
CCN-51_Chr10	22404113	22404279	rnd-4_family-329	LTR/Copia	-
CCN-51_Chr10	22404141	22404344	rnd-4_family-2040	Unknown	-
CCN-51_Chr10	22404345	22404495	Chr1_(dbseq-nr_0)_[28250419,28257777]	Unspecified	+
CCN-51_Chr10	22404488	22406083	rnd-5_family-910	LTR/Gypsy	-
CCN-51_Chr10	22406072	22406320	Chr1_(dbseq-nr_0)_[28250419,28257777]	Unspecified	+
CCN-51_Chr10	22406154	22410985	rnd-2_family-80	LTR/Gypsy	-
CCN-51_Chr10	22410987	22411164	rnd-4_family-740	LTR/Gypsy	-
CCN-51_Chr10	22411165	22411342	Chr1_(dbseq-nr_0)_[28250419,28257777]	Unspecified	+
CCN-51_Chr10	22411343	22412110	rnd-2_family-80	LTR/Gypsy	-
CCN-51_Chr10	22411875	22412019	Chr1_(dbseq-nr_0)_[28250419,28257777]	Unspecified	+
CCN-51_Chr10	22412020	22412155	rnd-4_family-329	LTR/Copia	-
CCN-51_Chr10	22412021	22412220	rnd-4_family-2040	Unknown	-
CCN-51_Chr10	22412221	22412410	Chr1_(dbseq-nr_0)_[28250419,28257777]	Unspecified	+
CCN-51_Chr10	22412291	22412643	rnd-5_family-911	LTR/Gypsy	+
CCN-51_Chr10	22412364	22413989	rnd-5_family-910	LTR/Gypsy	-
CCN-51_Chr10	22416500	22417151	rnd-5_family-493	Unknown	+
CCN-51_Chr10	22417950	22418089	rnd-6_family-1124	Unknown	-
CCN-51_Chr10	22423655	22423818	rnd-4_family-9	Unknown	+
CCN-51_Chr10	22424670	22424820	rnd-6_family-1505	Unknown	-
CCN-51_Chr10	22424693	22424842	rnd-6_family-1505	Unknown	+
CCN-51_Chr10	22424956	22425351	rnd-3_family-174	LTR/Copia	+
CCN-51_Chr10	22425350	22426412	rnd-4_family-266	LTR/Copia	-
CCN-51_Chr10	22425603	22427244	rnd-5_family-911	LTR/Gypsy	+
CCN-51_Chr10	22425625	22425677	rnd-6_family-5192	LTR/Gypsy	-
CCN-51_Chr10	22425678	22427036	rnd-4_family-253	LTR/Copia	+
CCN-51_Chr10	22427037	22427482	rnd-6_family-5192	LTR/Gypsy	-
CCN-51_Chr10	22427484	22428124	rnd-2_family-87	Unknown	-
CCN-51_Chr10	22427683	22428184	rnd-5_family-911	LTR/Gypsy	+
CCN-51_Chr10	22428113	22428275	rnd-3_family-174	LTR/Copia	+
CCN-51_Chr10	22428276	22428992	Chr1_(dbseq-nr_0)_[27977872,27982978]	Unspecified	+
CCN-51_Chr10	22428993	22429161	rnd-4_family-170	LTR/Copia	+
CCN-51_Chr10	22429067	22429228	rnd-4_family-170	LTR/Copia	+
CCN-51_Chr10	22429229	22429779	Chr1_(dbseq-nr_0)_[27977872,27982978]	Unspecified	+
CCN-51_Chr10	22429588	22431688	rnd-3_family-174	LTR/Copia	+
CCN-51_Chr10	22441171	22441776	rnd-2_family-80	LTR/Gypsy	+
CCN-51_Chr10	22441777	22441887	Chr1_(dbseq-nr_0)_[28250419,28257777]	Unspecified	-
CCN-51_Chr10	22442264	22442368	rnd-4_family-1378	RC/Helitron	-
CCN-51_Chr10	22442380	22442828	rnd-4_family-1378	RC/Helitron	-
CCN-51_Chr10	22442829	22443289	rnd-4_family-688	DNA/hAT-Ac	+
CCN-51_Chr10	22443290	22443312	rnd-4_family-1378	RC/Helitron	-
CCN-51_Chr10	22443345	22443513	rnd-5_family-1839	Unknown	-
CCN-51_Chr10	22443471	22444013	rnd-4_family-688	DNA/hAT-Ac	+
CCN-51_Chr10	22443979	22444089	rnd-5_family-917	Unknown	-
CCN-51_Chr10	22444091	22444529	rnd-4_family-280	Unknown	-
CCN-51_Chr10	22444530	22444623	rnd-5_family-344	Unknown	-
CCN-51_Chr10	22444722	22444882	rnd-5_family-344	Unknown	-
CCN-51_Chr10	22444933	22445466	rnd-3_family-201	Unknown	-
CCN-51_Chr10	22445487	22446517	rnd-5_family-459	Unknown	+
CCN-51_Chr10	22446522	22448113	Chr1_(dbseq-nr_0)_[20860295,20863659]	Unspecified	+
CCN-51_Chr10	22448015	22448158	rnd-3_family-174	LTR/Copia	+
CCN-51_Chr10	22448148	22451009	Chr1_(dbseq-nr_0)_[27977872,27982978]	Unspecified	+
CCN-51_Chr10	22451013	22452139	rnd-5_family-567	LTR/Copia	+
CCN-51_Chr10	22451944	22454891	rnd-6_family-1563	LTR/Gypsy	-
CCN-51_Chr10	22454885	22457274	rnd-5_family-567	LTR/Copia	+
CCN-51_Chr10	22457625	22458069	rnd-5_family-567	LTR/Copia	+
CCN-51_Chr10	22458070	22458118	rnd-3_family-174	LTR/Copia	+
CCN-51_Chr10	22458074	22458145	Chr1_(dbseq-nr_0)_[20860295,20863659]	Unspecified	+
CCN-51_Chr10	22458147	22458251	rnd-5_family-939	DNA/MULE-MuDR	-
CCN-51_Chr10	22458252	22458367	rnd-5_family-188	Unknown	-
CCN-51_Chr10	22458385	22458581	rnd-3_family-61	Unknown	+
CCN-51_Chr10	22458582	22458630	rnd-3_family-46	Unknown	-
CCN-51_Chr10	22458732	22459384	rnd-5_family-1287	Unknown	+
CCN-51_Chr10	22459385	22459677	rnd-5_family-939	DNA/MULE-MuDR	-
CCN-51_Chr10	22459518	22459708	rnd-5_family-188	Unknown	-
CCN-51_Chr10	22459678	22459872	rnd-3_family-61	Unknown	+
CCN-51_Chr10	22460197	22461281	Chr1_(dbseq-nr_0)_[20860295,20863659]	Unspecified	+
CCN-51_Chr10	22461273	22461861	rnd-3_family-201	Unknown	-
CCN-51_Chr10	22461928	22462152	rnd-5_family-1776	Unknown	+
CCN-51_Chr10	22462153	22462748	rnd-6_family-7967	LTR/Gypsy	-
CCN-51_Chr10	22462749	22464745	Chr1_(dbseq-nr_0)_[28250419,28257777]	Unspecified	-
CCN-51_Chr10	22464665	22464976	rnd-3_family-94	LTR/Gypsy	-
CCN-51_Chr10	22464697	22465178	rnd-5_family-735	LTR/Gypsy	+
CCN-51_Chr10	22464968	22465620	Chr1_(dbseq-nr_0)_[28250419,28257777]	Unspecified	-
CCN-51_Chr10	22465434	22465829	rnd-5_family-910	LTR/Gypsy	+
CCN-51_Chr10	22465836	22465950	rnd-6_family-7967	LTR/Gypsy	-
CCN-51_Chr10	22466173	22466312	rnd-6_family-7967	LTR/Gypsy	-
CCN-51_Chr10	22466311	22466511	Chr1_(dbseq-nr_0)_[28250419,28257777]	Unspecified	+
CCN-51_Chr10	22466514	22467237	rnd-6_family-7967	LTR/Gypsy	-
CCN-51_Chr10	22467261	22467342	rnd-5_family-1776	Unknown	+
CCN-51_Chr10	22467345	22472387	Chr1_(dbseq-nr_0)_[27977872,27982978]	Unspecified	+
CCN-51_Chr10	22472392	22476349	rnd-3_family-195	LTR/Copia	+
CCN-51_Chr10	22476321	22476369	rnd-6_family-521	LTR/Copia	+
CCN-51_Chr10	22476352	22477516	Chr1_(dbseq-nr_0)_[20860295,20863659]	Unspecified	+
CCN-51_Chr10	22477517	22477641	rnd-5_family-1776	Unknown	+
CCN-51_Chr10	22477714	22477972	rnd-5_family-1839	Unknown	-
CCN-51_Chr10	22478017	22478775	rnd-4_family-136	LTR/Gypsy	+
CCN-51_Chr10	22478775	22479486	rnd-5_family-1777	Unknown	-
CCN-51_Chr10	22479501	22479694	rnd-6_family-9823	LTR/Copia	+
CCN-51_Chr10	22479695	22480667	rnd-5_family-911	LTR/Gypsy	-
CCN-51_Chr10	22480084	22480135	rnd-5_family-440	LTR/Gypsy	+
CCN-51_Chr10	22480136	22481294	rnd-5_family-202	Unknown	+
CCN-51_Chr10	22481023	22482359	rnd-4_family-253	LTR/Copia	-
CCN-51_Chr10	22481625	22482669	rnd-4_family-266	LTR/Copia	+
CCN-51_Chr10	22482360	22482413	rnd-5_family-440	LTR/Gypsy	+
CCN-51_Chr10	22482665	22483806	rnd-3_family-195	LTR/Copia	+
CCN-51_Chr10	22483806	22483915	rnd-3_family-46	Unknown	+
CCN-51_Chr10	22483886	22484341	rnd-4_family-136	LTR/Gypsy	+
CCN-51_Chr10	22483966	22485666	rnd-5_family-508	Unknown	+
CCN-51_Chr10	22485648	22487709	rnd-5_family-680	Unknown	+
CCN-51_Chr10	22487712	22487867	rnd-3_family-195	LTR/Copia	+
CCN-51_Chr10	22487838	22490498	rnd-3_family-195	LTR/Copia	+
CCN-51_Chr10	22490501	22492262	Chr1_(dbseq-nr_0)_[27977872,27982978]	Unspecified	+
CCN-51_Chr10	22492256	22496827	rnd-4_family-326	LTR/Copia	-
CCN-51_Chr10	22496828	22497528	rnd-4_family-792	Unknown	+
CCN-51_Chr10	22497528	22497662	rnd-4_family-792	Unknown	+
CCN-51_Chr10	22497672	22497896	rnd-5_family-976	LTR/Copia	-
CCN-51_Chr10	22497901	22497993	rnd-5_family-346	LTR/Copia	+
CCN-51_Chr10	22497996	22498056	rnd-6_family-6046	Unknown	+
CCN-51_Chr10	22498061	22498366	rnd-3_family-297	LTR/Copia	-
CCN-51_Chr10	22498367	22498646	rnd-5_family-737	LTR/Copia	+
CCN-51_Chr10	22498647	22500569	rnd-4_family-314	LTR/Gypsy	+
CCN-51_Chr10	22500570	22500585	rnd-4_family-909	LTR/Copia	-
CCN-51_Chr10	22500586	22500672	rnd-5_family-296	LTR/Gypsy	-
CCN-51_Chr10	22500674	22500763	rnd-5_family-525	Unknown	+
CCN-51_Chr10	22500750	22501051	rnd-5_family-735	LTR/Gypsy	-
CCN-51_Chr10	22501054	22501160	rnd-4_family-237	Unknown	+
CCN-51_Chr10	22501172	22501671	Chr1_(dbseq-nr_0)_[28250419,28257777]	Unspecified	+
CCN-51_Chr10	22501672	22501947	rnd-4_family-453	Unknown	+
CCN-51_Chr10	22501675	22502094	rnd-3_family-60	LTR/Gypsy	-
CCN-51_Chr10	22502060	22502481	rnd-5_family-1777	Unknown	+
CCN-51_Chr10	22502485	22503908	rnd-3_family-60	LTR/Gypsy	-
CCN-51_Chr10	22503909	22504568	rnd-3_family-60	LTR/Gypsy	-
CCN-51_Chr10	22504572	22505578	rnd-4_family-266	LTR/Copia	-
CCN-51_Chr10	22504782	22504856	rnd-5_family-911	LTR/Gypsy	+
CCN-51_Chr10	22504857	22506210	rnd-4_family-253	LTR/Copia	+
CCN-51_Chr10	22505785	22507485	rnd-4_family-150	Unknown	+
CCN-51_Chr10	22506211	22506440	rnd-5_family-911	LTR/Gypsy	+
CCN-51_Chr10	22506291	22507522	rnd-4_family-253	LTR/Copia	+
CCN-51_Chr10	22506441	22507131	rnd-4_family-331	Unknown	-
CCN-51_Chr10	22507521	22507846	rnd-3_family-60	LTR/Gypsy	-
CCN-51_Chr10	22507857	22508473	Chr1_(dbseq-nr_0)_[28250419,28257777]	Unspecified	+
CCN-51_Chr10	22508479	22508521	rnd-6_family-1799	Unknown	+
CCN-51_Chr10	22508525	22508953	Chr1_(dbseq-nr_0)_[28250419,28257777]	Unspecified	+
CCN-51_Chr10	22508956	22509246	rnd-3_family-60	LTR/Gypsy	-
CCN-51_Chr10	22509247	22509277	rnd-3_family-47	LTR/Gypsy	+
CCN-51_Chr10	22509230	22510736	Chr1_(dbseq-nr_0)_[28250419,28257777]	Unspecified	+
CCN-51_Chr10	22510737	22510900	rnd-5_family-525	Unknown	+
CCN-51_Chr10	22510887	22511187	rnd-5_family-735	LTR/Gypsy	-
CCN-51_Chr10	22511190	22511291	rnd-4_family-237	Unknown	+
CCN-51_Chr10	22511307	22511350	rnd-5_family-3265	Unknown	-
CCN-51_Chr10	22511370	22511888	Chr1_(dbseq-nr_0)_[28250419,28257777]	Unspecified	+
CCN-51_Chr10	22511890	22511901	rnd-5_family-1777	Unknown	+
CCN-51_Chr10	22511902	22512312	rnd-4_family-136	LTR/Gypsy	-
CCN-51_Chr10	22512313	22512698	rnd-5_family-1777	Unknown	+
CCN-51_Chr10	22512702	22513272	rnd-4_family-136	LTR/Gypsy	-
CCN-51_Chr10	22513198	22513288	rnd-3_family-81	Unknown	-
CCN-51_Chr10	22513270	22513374	Chr1_(dbseq-nr_0)_[28250419,28257777]	Unspecified	+
CCN-51_Chr10	22513410	22513611	rnd-5_family-1786	LTR/Gypsy	-
CCN-51_Chr10	22513612	22514119	rnd-3_family-94	LTR/Gypsy	+
CCN-51_Chr10	22514109	22514247	rnd-6_family-2345	LTR/Gypsy	-
CCN-51_Chr10	22514120	22514178	rnd-5_family-1786	LTR/Gypsy	-
CCN-51_Chr10	22514202	22514300	Chr1_(dbseq-nr_0)_[28250419,28257777]	Unspecified	+
CCN-51_Chr10	22514231	22514322	rnd-6_family-588	LTR/Gypsy	+
CCN-51_Chr10	22514272	22514330	Chr1_(dbseq-nr_0)_[28250419,28257777]	Unspecified	+
CCN-51_Chr10	22514281	22514314	rnd-5_family-1786	LTR/Gypsy	-
CCN-51_Chr10	22514315	22514475	rnd-3_family-160	Unknown	-
CCN-51_Chr10	22514429	22515973	Chr1_(dbseq-nr_0)_[28250419,28257777]	Unspecified	+
CCN-51_Chr10	22514476	22514736	rnd-5_family-1786	LTR/Gypsy	-
CCN-51_Chr10	22515949	22516124	rnd-4_family-136	LTR/Gypsy	-
CCN-51_Chr10	22516070	22516131	rnd-5_family-939	DNA/MULE-MuDR	-
CCN-51_Chr10	22516126	22516543	rnd-4_family-314	LTR/Gypsy	+
CCN-51_Chr10	22516547	22516631	rnd-6_family-588	LTR/Gypsy	+
CCN-51_Chr10	22516674	22517856	rnd-2_family-32	DNA/MuLE-MuDR	+
CCN-51_Chr10	22517856	22518052	Chr1_(dbseq-nr_0)_[28250419,28257777]	Unspecified	+
CCN-51_Chr10	22518046	22518062	rnd-6_family-1563	LTR/Gypsy	-
CCN-51_Chr10	22518063	22518172	rnd-3_family-83	Unknown	+
CCN-51_Chr10	22518170	22518214	rnd-4_family-266	LTR/Copia	-
CCN-51_Chr10	22518226	22519371	rnd-5_family-440	LTR/Gypsy	-
CCN-51_Chr10	22519372	22520819	rnd-5_family-202	Unknown	-
CCN-51_Chr10	22520826	22521402	rnd-5_family-1693	LTR/Gypsy	-
CCN-51_Chr10	22521403	22521607	rnd-5_family-922	LINE/Tad1	-
CCN-51_Chr10	22521457	22522662	Chr1_(dbseq-nr_0)_[28250419,28257777]	Unspecified	+
CCN-51_Chr10	22521608	22521628	rnd-5_family-1693	LTR/Gypsy	-
CCN-51_Chr10	22522650	22522770	rnd-4_family-909	LTR/Copia	+
CCN-51_Chr10	22522664	22522804	rnd-4_family-50	Unknown	+
CCN-51_Chr10	22522785	22522973	Chr1_(dbseq-nr_0)_[28250419,28257777]	Unspecified	-
CCN-51_Chr10	22522974	22523149	rnd-4_family-50	Unknown	+
CCN-51_Chr10	22523151	22525846	rnd-3_family-121	DNA/MuLE-MuDR	+
CCN-51_Chr10	22525848	22526051	rnd-5_family-6	DNA/MuLE-MuDR	-
CCN-51_Chr10	22525999	22526080	CUMULE_p3	DNA/MuDR	+
CCN-51_Chr10	22526033	22526159	rnd-5_family-1	Unknown	-
CCN-51_Chr10	22526108	22526208	CUMULE_p3	DNA/MuDR	+
CCN-51_Chr10	22526254	22529804	CUMULE_p3	DNA/MuDR	+
CCN-51_Chr10	22529801	22531582	Chr1_(dbseq-nr_0)_[28250419,28257777]	Unspecified	-
CCN-51_Chr10	22531550	22531598	rnd-6_family-1588	Unknown	+
CCN-51_Chr10	22531560	22531927	rnd-3_family-94	LTR/Gypsy	-
CCN-51_Chr10	22531638	22532129	rnd-5_family-735	LTR/Gypsy	+
CCN-51_Chr10	22531926	22532331	Chr1_(dbseq-nr_0)_[28250419,28257777]	Unspecified	-
CCN-51_Chr10	22532325	22532761	CUMULE_p3	DNA/MuDR	+
CCN-51_Chr10	22532757	22533221	rnd-5_family-440	LTR/Gypsy	+
CCN-51_Chr10	22533216	22533576	rnd-6_family-9823	LTR/Copia	-
CCN-51_Chr10	22533575	22534610	rnd-4_family-331	Unknown	+
CCN-51_Chr10	22534611	22535854	rnd-5_family-440	LTR/Gypsy	+
CCN-51_Chr10	22535858	22535942	rnd-6_family-3511	Unknown	+
CCN-51_Chr10	22535946	22536012	rnd-5_family-440	LTR/Gypsy	+
CCN-51_Chr10	22536006	22536482	rnd-4_family-739	Unknown	-
CCN-51_Chr10	22536570	22536716	rnd-5_family-738	Unknown	+
CCN-51_Chr10	22536723	22536903	Theobroma_cacao_4_12530	Unspecified	+
CCN-51_Chr10	22536906	22537358	rnd-3_family-71	LTR/Gypsy	+
CCN-51_Chr10	22537278	22537354	Chr1_(dbseq-nr_0)_[28250419,28257777]	Unspecified	-
CCN-51_Chr10	22537355	22537488	rnd-5_family-1596	Unknown	-
CCN-51_Chr10	22537489	22537611	Chr1_(dbseq-nr_0)_[28250419,28257777]	Unspecified	-
CCN-51_Chr10	22537597	22537651	Chr1_(dbseq-nr_0)_[28250419,28257777]	Unspecified	-
CCN-51_Chr10	22537642	22537930	rnd-3_family-60	LTR/Gypsy	+
CCN-51_Chr10	22537945	22538891	Chr1_(dbseq-nr_0)_[28250419,28257777]	Unspecified	-
CCN-51_Chr10	22538939	22539028	rnd-3_family-60	LTR/Gypsy	+
CCN-51_Chr10	22539006	22539336	rnd-3_family-60	LTR/Gypsy	+
CCN-51_Chr10	22539423	22539495	rnd-3_family-60	LTR/Gypsy	+
CCN-51_Chr10	22539517	22539673	Chr1_(dbseq-nr_0)_[28250419,28257777]	Unspecified	-
CCN-51_Chr10	22539616	22539716	rnd-5_family-738	Unknown	+
CCN-51_Chr10	22539730	22540436	rnd-4_family-687	LTR/Gypsy	+
CCN-51_Chr10	22539892	22542851	rnd-4_family-331	Unknown	+
CCN-51_Chr10	22542845	22543540	CUMULE_p3	DNA/MuDR	+
CCN-51_Chr10	22543547	22543633	rnd-3_family-121	DNA/MuLE-MuDR	+
CCN-51_Chr10	22543624	22543938	rnd-2_family-32	DNA/MuLE-MuDR	-
CCN-51_Chr10	22543814	22543952	rnd-4_family-1014	LINE/L1-Tx1	+
CCN-51_Chr10	22543968	22545354	rnd-4_family-1014	LINE/L1-Tx1	+
CCN-51_Chr10	22545355	22545958	Theobroma_cacao_4_10978	Unspecified	+
CCN-51_Chr10	22545967	22546124	rnd-5_family-1880	LTR/Gypsy	+
CCN-51_Chr10	22546056	22547178	rnd-5_family-1152	Unknown	+
CCN-51_Chr10	22547178	22548401	Chr1_(dbseq-nr_0)_[28250419,28257777]	Unspecified	-
CCN-51_Chr10	22548402	22548845	rnd-5_family-1786	LTR/Gypsy	+
CCN-51_Chr10	22548846	22548942	Chr1_(dbseq-nr_0)_[28250419,28257777]	Unspecified	-
CCN-51_Chr10	22548891	22548997	rnd-6_family-588	LTR/Gypsy	-
CCN-51_Chr10	22548977	22549437	rnd-3_family-94	LTR/Gypsy	-
CCN-51_Chr10	22548998	22549168	rnd-5_family-1786	LTR/Gypsy	+
CCN-51_Chr10	22549254	22549633	rnd-5_family-735	LTR/Gypsy	+
CCN-51_Chr10	22549669	22549771	Chr1_(dbseq-nr_0)_[28250419,28257777]	Unspecified	-
CCN-51_Chr10	22549796	22549999	rnd-4_family-970	Unknown	+
CCN-51_Chr10	22550026	22550647	rnd-4_family-970	Unknown	-
CCN-51_Chr10	22550735	22550871	rnd-4_family-970	Unknown	-
CCN-51_Chr10	22550889	22551918	rnd-3_family-256	LTR/Copia	+
CCN-51_Chr10	22551919	22552030	rnd-6_family-1365	Unknown	-
CCN-51_Chr10	22552031	22553393	rnd-3_family-256	LTR/Copia	+
CCN-51_Chr10	22553389	22554445	Chr1_(dbseq-nr_0)_[27977872,27982978]	Unspecified	+
CCN-51_Chr10	22554443	22556341	rnd-3_family-174	LTR/Copia	+
CCN-51_Chr10	22556340	22556438	rnd-5_family-29	LTR/Copia	+
CCN-51_Chr10	22556426	22556518	rnd-5_family-12	Unknown	+
CCN-51_Chr10	22556440	22556536	rnd-3_family-174	LTR/Copia	+
CCN-51_Chr10	22556502	22556935	rnd-5_family-12	Unknown	+
CCN-51_Chr10	22556937	22557105	rnd-3_family-174	LTR/Copia	+
CCN-51_Chr10	22557123	22557291	rnd-5_family-1752	Unknown	-
CCN-51_Chr10	22557277	22557570	rnd-5_family-939	DNA/MULE-MuDR	+
CCN-51_Chr10	22557292	22557634	rnd-3_family-46	Unknown	+
CCN-51_Chr10	22557782	22558063	rnd-5_family-939	DNA/MULE-MuDR	+
CCN-51_Chr10	22558312	22558366	rnd-5_family-508	Unknown	+
CCN-51_Chr10	22558348	22559279	rnd-4_family-1460	Unknown	+
CCN-51_Chr10	22558469	22560216	rnd-3_family-61	Unknown	-
CCN-51_Chr10	22560214	22560318	Chr1_(dbseq-nr_0)_[28250419,28257777]	Unspecified	+
CCN-51_Chr10	22560235	22560345	rnd-5_family-1169	LTR/Gypsy	-
CCN-51_Chr10	22560355	22560555	rnd-3_family-49	LTR/Gypsy	-
CCN-51_Chr10	22560556	22561059	rnd-3_family-94	LTR/Gypsy	+
CCN-51_Chr10	22561060	22561190	rnd-3_family-49	LTR/Gypsy	-
CCN-51_Chr10	22561191	22561502	rnd-4_family-329	LTR/Copia	-
CCN-51_Chr10	22561296	22562763	Chr1_(dbseq-nr_0)_[28250419,28257777]	Unspecified	+
CCN-51_Chr10	22561503	22561542	rnd-3_family-49	LTR/Gypsy	-
CCN-51_Chr10	22562748	22562795	rnd-5_family-939	DNA/MULE-MuDR	+
CCN-51_Chr10	22562812	22563429	rnd-3_family-174	LTR/Copia	+
CCN-51_Chr10	22563519	22565156	rnd-5_family-1006	LTR/Gypsy	+
CCN-51_Chr10	22565153	22565564	Chr1_(dbseq-nr_0)_[28250419,28257777]	Unspecified	+
CCN-51_Chr10	22565369	22565557	rnd-5_family-735	LTR/Gypsy	-
CCN-51_Chr10	22565558	22565870	rnd-3_family-94	LTR/Gypsy	+
CCN-51_Chr10	22565871	22565930	rnd-5_family-735	LTR/Gypsy	-
CCN-51_Chr10	22565902	22567902	Chr1_(dbseq-nr_0)_[28250419,28257777]	Unspecified	+
CCN-51_Chr10	22567902	22567968	rnd-3_family-60	LTR/Gypsy	-
CCN-51_Chr10	22567946	22568046	Chr1_(dbseq-nr_0)_[28250419,28257777]	Unspecified	+
CCN-51_Chr10	22567965	22568039	rnd-5_family-2953	Unknown	+
CCN-51_Chr10	22568040	22568920	rnd-4_family-328	LTR/Gypsy	-
CCN-51_Chr10	22568669	22568797	Chr1_(dbseq-nr_0)_[28250419,28257777]	Unspecified	+
CCN-51_Chr10	22568798	22568933	rnd-4_family-329	LTR/Copia	-
CCN-51_Chr10	22568799	22568976	rnd-4_family-2040	Unknown	-
CCN-51_Chr10	22568977	22569143	Chr1_(dbseq-nr_0)_[28250419,28257777]	Unspecified	+
CCN-51_Chr10	22569051	22569444	rnd-4_family-331	Unknown	-
CCN-51_Chr10	22569142	22570734	rnd-5_family-910	LTR/Gypsy	-
CCN-51_Chr10	22570727	22571595	rnd-3_family-60	LTR/Gypsy	-
CCN-51_Chr10	22571596	22571698	Chr1_(dbseq-nr_0)_[28250419,28257777]	Unspecified	+
CCN-51_Chr10	22571732	22572211	rnd-5_family-735	LTR/Gypsy	-
CCN-51_Chr10	22571936	22572443	rnd-3_family-94	LTR/Gypsy	+
CCN-51_Chr10	22572215	22572522	rnd-3_family-49	LTR/Gypsy	-
CCN-51_Chr10	22572446	22572572	rnd-6_family-588	LTR/Gypsy	+
CCN-51_Chr10	22572545	22572624	Chr1_(dbseq-nr_0)_[28250419,28257777]	Unspecified	+
CCN-51_Chr10	22572587	22573003	rnd-3_family-49	LTR/Gypsy	-
CCN-51_Chr10	22573004	22573046	rnd-4_family-329	LTR/Copia	-
CCN-51_Chr10	22572844	22574228	Chr1_(dbseq-nr_0)_[28250419,28257777]	Unspecified	+
CCN-51_Chr10	22574229	22575038	rnd-3_family-60	LTR/Gypsy	-
CCN-51_Chr10	22575052	22575664	Chr1_(dbseq-nr_0)_[28250419,28257777]	Unspecified	+
CCN-51_Chr10	22575670	22575714	rnd-6_family-1799	Unknown	+
CCN-51_Chr10	22575716	22576141	Chr1_(dbseq-nr_0)_[28250419,28257777]	Unspecified	+
CCN-51_Chr10	22576142	22576434	rnd-3_family-60	LTR/Gypsy	-
CCN-51_Chr10	22576435	22578222	Chr1_(dbseq-nr_0)_[28250419,28257777]	Unspecified	+
CCN-51_Chr10	22578012	22578373	rnd-5_family-735	LTR/Gypsy	-
CCN-51_Chr10	22578374	22578508	rnd-3_family-94	LTR/Gypsy	+
CCN-51_Chr10	22578509	22578593	rnd-5_family-735	LTR/Gypsy	-
CCN-51_Chr10	22578560	22579111	Chr1_(dbseq-nr_0)_[28250419,28257777]	Unspecified	+
CCN-51_Chr10	22579112	22579293	rnd-4_family-2040	Unknown	-
CCN-51_Chr10	22579294	22579304	Chr1_(dbseq-nr_0)_[28250419,28257777]	Unspecified	+
CCN-51_Chr10	22579307	22579829	rnd-4_family-136	LTR/Gypsy	+
CCN-51_Chr10	22579584	22579885	rnd-5_family-939	DNA/MULE-MuDR	+
CCN-51_Chr10	22579938	22581316	rnd-5_family-187	Unknown	-
CCN-51_Chr10	22581353	22581527	rnd-4_family-453	Unknown	-
CCN-51_Chr10	22581393	22581535	rnd-5_family-188	Unknown	+
CCN-51_Chr10	22581529	22583019	rnd-6_family-1563	LTR/Gypsy	+
CCN-51_Chr10	22583021	22584186	Chr1_(dbseq-nr_0)_[28250419,28257777]	Unspecified	+
CCN-51_Chr10	22584187	22585198	rnd-3_family-201	Unknown	+
CCN-51_Chr10	22585231	22585418	rnd-5_family-12	Unknown	+
CCN-51_Chr10	22585472	22586006	rnd-5_family-1672	Unknown	-
CCN-51_Chr10	22585953	22586163	rnd-5_family-12	Unknown	+
CCN-51_Chr10	22586164	22586229	rnd-3_family-256	LTR/Copia	+
CCN-51_Chr10	22586232	22586794	rnd-4_family-533	LTR/Gypsy	-
CCN-51_Chr10	22586794	22587355	rnd-4_family-136	LTR/Gypsy	+
CCN-51_Chr10	22587366	22588716	rnd-5_family-187	Unknown	-
CCN-51_Chr10	22588754	22588930	rnd-4_family-453	Unknown	-
CCN-51_Chr10	22588928	22589701	rnd-6_family-1563	LTR/Gypsy	+
CCN-51_Chr10	22589701	22590250	rnd-5_family-911	LTR/Gypsy	-
CCN-51_Chr10	22590241	22590880	rnd-5_family-911	LTR/Gypsy	-
CCN-51_Chr10	22590320	22591049	rnd-6_family-5192	LTR/Gypsy	+
CCN-51_Chr10	22591050	22591502	rnd-4_family-331	Unknown	+
CCN-51_Chr10	22591543	22594625	rnd-6_family-1563	LTR/Gypsy	-
CCN-51_Chr10	22594628	22595042	rnd-3_family-71	LTR/Gypsy	+
CCN-51_Chr10	22594933	22595107	rnd-4_family-739	Unknown	-
CCN-51_Chr10	22595042	22595776	Chr1_(dbseq-nr_0)_[28250419,28257777]	Unspecified	-
CCN-51_Chr10	22595779	22596534	rnd-3_family-71	LTR/Gypsy	+
CCN-51_Chr10	22596635	22596746	rnd-3_family-71	LTR/Gypsy	+
CCN-51_Chr10	22596645	22596842	Chr1_(dbseq-nr_0)_[28250419,28257777]	Unspecified	-
CCN-51_Chr10	22596745	22596872	Chr1_(dbseq-nr_0)_[28250419,28257777]	Unspecified	-
CCN-51_Chr10	22596850	22596994	Chr1_(dbseq-nr_0)_[28250419,28257777]	Unspecified	-
CCN-51_Chr10	22596990	22597922	rnd-3_family-71	LTR/Gypsy	+
CCN-51_Chr10	22597532	22597670	rnd-3_family-46	Unknown	+
CCN-51_Chr10	22597671	22597969	rnd-5_family-939	DNA/MULE-MuDR	+
CCN-51_Chr10	22597970	22597994	rnd-3_family-46	Unknown	+
CCN-51_Chr10	22597972	22598878	rnd-5_family-187	Unknown	-
CCN-51_Chr10	22598959	22599377	rnd-5_family-187	Unknown	-
CCN-51_Chr10	22599415	22599587	rnd-4_family-453	Unknown	-
CCN-51_Chr10	22599589	22601103	rnd-6_family-1563	LTR/Gypsy	+
CCN-51_Chr10	22601066	22602838	rnd-4_family-533	LTR/Gypsy	-
CCN-51_Chr10	22602683	22602825	rnd-4_family-970	Unknown	-
CCN-51_Chr10	22602826	22603172	rnd-4_family-533	LTR/Gypsy	-
CCN-51_Chr10	22603173	22603246	rnd-4_family-970	Unknown	-
CCN-51_Chr10	22603238	22603408	rnd-6_family-10403	Unknown	+
CCN-51_Chr10	22603254	22603442	rnd-6_family-192	Unknown	-
CCN-51_Chr10	22603442	22603670	rnd-5_family-1672	Unknown	-
CCN-51_Chr10	22603672	22605032	Chr1_(dbseq-nr_0)_[28250419,28257777]	Unspecified	-
CCN-51_Chr10	22604920	22605036	rnd-5_family-1693	LTR/Gypsy	+
CCN-51_Chr10	22605032	22605135	Chr1_(dbseq-nr_0)_[28250419,28257777]	Unspecified	+
CCN-51_Chr10	22605171	22605379	rnd-5_family-1786	LTR/Gypsy	-
CCN-51_Chr10	22605380	22605888	rnd-3_family-94	LTR/Gypsy	+
CCN-51_Chr10	22605889	22606567	rnd-5_family-1786	LTR/Gypsy	-
CCN-51_Chr10	22606273	22607806	Chr1_(dbseq-nr_0)_[28250419,28257777]	Unspecified	+
CCN-51_Chr10	22607810	22608393	Chr1_(dbseq-nr_0)_[28250419,28257777]	Unspecified	-
CCN-51_Chr10	22608286	22608579	rnd-6_family-364	LTR/Gypsy	+
CCN-51_Chr10	22608575	22608976	Chr1_(dbseq-nr_0)_[28250419,28257777]	Unspecified	-
CCN-51_Chr10	22608977	22610069	rnd-3_family-256	LTR/Copia	+
CCN-51_Chr10	22609993	22610147	rnd-6_family-1365	Unknown	-
CCN-51_Chr10	22610072	22611161	rnd-5_family-306	LTR/Copia	+
CCN-51_Chr10	22611162	22613965	rnd-6_family-1563	LTR/Gypsy	+
CCN-51_Chr10	22611402	22613968	rnd-5_family-202	Unknown	+
CCN-51_Chr10	22613966	22614707	rnd-5_family-199	LTR/Copia	+
CCN-51_Chr10	22614731	22615458	rnd-4_family-136	LTR/Gypsy	+
CCN-51_Chr10	22615332	22615626	rnd-4_family-237	Unknown	-
CCN-51_Chr10	22615546	22616421	rnd-4_family-136	LTR/Gypsy	+
CCN-51_Chr10	22616264	22616446	rnd-5_family-188	Unknown	+
CCN-51_Chr10	22616418	22616810	Chr1_(dbseq-nr_0)_[28250419,28257777]	Unspecified	-
CCN-51_Chr10	22616634	22616832	rnd-5_family-922	LINE/Tad1	+
CCN-51_Chr10	22616672	22617518	rnd-5_family-1693	LTR/Gypsy	+
CCN-51_Chr10	22617458	22617527	rnd-5_family-1376	Unknown	+
CCN-51_Chr10	22617512	22617632	Chr1_(dbseq-nr_0)_[28250419,28257777]	Unspecified	-
CCN-51_Chr10	22617655	22617788	rnd-6_family-1365	Unknown	-
CCN-51_Chr10	22617715	22618288	rnd-3_family-256	LTR/Copia	+
CCN-51_Chr10	22618282	22618778	rnd-4_family-970	Unknown	-
CCN-51_Chr10	22618780	22618837	rnd-4_family-533	LTR/Gypsy	+
CCN-51_Chr10	22618835	22619395	Chr1_(dbseq-nr_0)_[20860295,20863659]	Unspecified	-
CCN-51_Chr10	22619234	22619535	rnd-6_family-9538	LTR/Copia	-
CCN-51_Chr10	22619545	22620781	Chr1_(dbseq-nr_0)_[28250419,28257777]	Unspecified	-
CCN-51_Chr10	22620782	22621225	rnd-5_family-735	LTR/Gypsy	+
CCN-51_Chr10	22621108	22621249	Chr1_(dbseq-nr_0)_[28250419,28257777]	Unspecified	-
CCN-51_Chr10	22621250	22621601	rnd-3_family-49	LTR/Gypsy	+
CCN-51_Chr10	22621291	22621629	rnd-3_family-160	Unknown	+
CCN-51_Chr10	22621511	22621820	rnd-3_family-94	LTR/Gypsy	-
CCN-51_Chr10	22621590	22622066	rnd-5_family-735	LTR/Gypsy	+
CCN-51_Chr10	22622044	22622180	Chr1_(dbseq-nr_0)_[28250419,28257777]	Unspecified	-
CCN-51_Chr10	22622180	22622335	Chr1_(dbseq-nr_0)_[20860295,20863659]	Unspecified	-
CCN-51_Chr10	22622330	22622732	Chr1_(dbseq-nr_0)_[28250419,28257777]	Unspecified	+
CCN-51_Chr10	22622547	22623018	rnd-5_family-1693	LTR/Gypsy	-
CCN-51_Chr10	22622942	22624980	Chr1_(dbseq-nr_0)_[28250419,28257777]	Unspecified	+
CCN-51_Chr10	22624976	22625410	rnd-3_family-71	LTR/Gypsy	-
CCN-51_Chr10	22625419	22625601	rnd-5_family-738	Unknown	-
CCN-51_Chr10	22625539	22626345	Chr1_(dbseq-nr_0)_[28250419,28257777]	Unspecified	+
CCN-51_Chr10	22626336	22626697	rnd-3_family-71	LTR/Gypsy	-
CCN-51_Chr10	22626689	22626896	rnd-5_family-911	LTR/Gypsy	-
CCN-51_Chr10	22626897	22628262	rnd-4_family-253	LTR/Copia	+
CCN-51_Chr10	22627834	22629565	rnd-4_family-150	Unknown	+
CCN-51_Chr10	22628263	22629191	rnd-5_family-911	LTR/Gypsy	-
CCN-51_Chr10	22628338	22629567	rnd-4_family-253	LTR/Copia	+
CCN-51_Chr10	22629569	22629920	rnd-5_family-738	Unknown	-
CCN-51_Chr10	22629719	22630105	rnd-4_family-687	LTR/Gypsy	-
CCN-51_Chr10	22630106	22630847	Chr1_(dbseq-nr_0)_[28250419,28257777]	Unspecified	+
CCN-51_Chr10	22630782	22630873	rnd-4_family-739	Unknown	+
CCN-51_Chr10	22630849	22630920	rnd-6_family-285	Unknown	+
CCN-51_Chr10	22630922	22631053	rnd-5_family-767	Unknown	-
CCN-51_Chr10	22631064	22631720	rnd-4_family-739	Unknown	+
CCN-51_Chr10	22631671	22631769	rnd-3_family-71	LTR/Gypsy	-
CCN-51_Chr10	22631840	22631949	Chr1_(dbseq-nr_0)_[28250419,28257777]	Unspecified	+
CCN-51_Chr10	22631847	22631964	rnd-5_family-2953	Unknown	+
CCN-51_Chr10	22631997	22632432	rnd-5_family-735	LTR/Gypsy	-
CCN-51_Chr10	22632191	22632668	rnd-3_family-94	LTR/Gypsy	+
CCN-51_Chr10	22632471	22632772	rnd-3_family-49	LTR/Gypsy	-
CCN-51_Chr10	22632773	22633111	rnd-4_family-329	LTR/Copia	-
CCN-51_Chr10	22632884	22634381	Chr1_(dbseq-nr_0)_[28250419,28257777]	Unspecified	+
CCN-51_Chr10	22633112	22633158	rnd-3_family-49	LTR/Gypsy	-
CCN-51_Chr10	22634402	22634597	rnd-4_family-739	Unknown	+
CCN-51_Chr10	22634474	22634634	rnd-3_family-71	LTR/Gypsy	-
CCN-51_Chr10	22634551	22635152	Chr1_(dbseq-nr_0)_[28250419,28257777]	Unspecified	+
CCN-51_Chr10	22635000	22635470	rnd-5_family-1693	LTR/Gypsy	-
CCN-51_Chr10	22635394	22637468	Chr1_(dbseq-nr_0)_[28250419,28257777]	Unspecified	+
CCN-51_Chr10	22637491	22637703	Chr1_(dbseq-nr_0)_[20860295,20863659]	Unspecified	-
CCN-51_Chr10	22637704	22637883	rnd-3_family-174	LTR/Copia	-
CCN-51_Chr10	22637869	22637948	Chr1_(dbseq-nr_0)_[20860295,20863659]	Unspecified	-
CCN-51_Chr10	22637950	22638086	rnd-3_family-174	LTR/Copia	-
CCN-51_Chr10	22638106	22638187	rnd-5_family-1000	Unknown	+
CCN-51_Chr10	22638189	22638844	rnd-5_family-12	Unknown	-
CCN-51_Chr10	22638843	22638938	rnd-3_family-174	LTR/Copia	-
CCN-51_Chr10	22638933	22642070	rnd-6_family-1563	LTR/Gypsy	-
CCN-51_Chr10	22642075	22645033	rnd-4_family-331	Unknown	-
CCN-51_Chr10	22645035	22645319	rnd-3_family-71	LTR/Gypsy	-
CCN-51_Chr10	22645321	22645503	rnd-5_family-738	Unknown	-
CCN-51_Chr10	22645444	22645772	Chr1_(dbseq-nr_0)_[28250419,28257777]	Unspecified	+
CCN-51_Chr10	22645783	22646100	Chr1_(dbseq-nr_0)_[28250419,28257777]	Unspecified	+
CCN-51_Chr10	22646075	22647032	rnd-4_family-687	LTR/Gypsy	-
CCN-51_Chr10	22647036	22647106	Chr1_(dbseq-nr_0)_[28250419,28257777]	Unspecified	+
CCN-51_Chr10	22647107	22647312	rnd-6_family-6069	Unknown	-
CCN-51_Chr10	22647313	22647371	Chr1_(dbseq-nr_0)_[28250419,28257777]	Unspecified	+
CCN-51_Chr10	22647314	22647429	rnd-5_family-504	Unknown	+
CCN-51_Chr10	22647427	22647540	Chr1_(dbseq-nr_0)_[28250419,28257777]	Unspecified	+
CCN-51_Chr10	22647535	22647597	Chr1_(dbseq-nr_0)_[28250419,28257777]	Unspecified	+
CCN-51_Chr10	22647613	22648093	rnd-3_family-47	LTR/Gypsy	+
CCN-51_Chr10	22647886	22648342	rnd-6_family-5192	LTR/Gypsy	-
CCN-51_Chr10	22648196	22648437	rnd-3_family-47	LTR/Gypsy	+
CCN-51_Chr10	22648464	22648728	rnd-3_family-174	LTR/Copia	-
CCN-51_Chr10	22648705	22648898	rnd-5_family-738	Unknown	-
CCN-51_Chr10	22648729	22651669	rnd-6_family-1563	LTR/Gypsy	-
CCN-51_Chr10	22651668	22653486	rnd-5_family-12	Unknown	-
CCN-51_Chr10	22652675	22655125	rnd-3_family-174	LTR/Copia	-
CCN-51_Chr10	22655126	22655535	Chr1_(dbseq-nr_0)_[28250419,28257777]	Unspecified	+
CCN-51_Chr10	22655364	22655528	rnd-6_family-364	LTR/Gypsy	-
CCN-51_Chr10	22655529	22655844	rnd-3_family-94	LTR/Gypsy	+
CCN-51_Chr10	22655812	22655879	rnd-6_family-588	LTR/Gypsy	+
CCN-51_Chr10	22655845	22655878	rnd-6_family-364	LTR/Gypsy	-
CCN-51_Chr10	22655851	22657735	Chr1_(dbseq-nr_0)_[28250419,28257777]	Unspecified	+
CCN-51_Chr10	22657736	22657831	rnd-3_family-60	LTR/Gypsy	-
CCN-51_Chr10	22657831	22658624	rnd-3_family-174	LTR/Copia	-
CCN-51_Chr10	22658384	22658672	Chr1_(dbseq-nr_0)_[27977872,27982978]	Unspecified	-
CCN-51_Chr10	22658678	22659205	rnd-4_family-102	Unknown	+
CCN-51_Chr10	22659268	22662568	rnd-5_family-976	LTR/Copia	-
CCN-51_Chr10	22662569	22662695	rnd-4_family-1366	LTR/Gypsy	-
CCN-51_Chr10	22662697	22663546	rnd-3_family-297	LTR/Copia	-
CCN-51_Chr10	22663591	22664822	rnd-3_family-297	LTR/Copia	-
CCN-51_Chr10	22664982	22665883	rnd-6_family-6070	Unknown	+
CCN-51_Chr10	22665887	22666415	rnd-4_family-102	Unknown	+
CCN-51_Chr10	22666478	22667618	rnd-5_family-976	LTR/Copia	-
CCN-51_Chr10	22667603	22667623	rnd-6_family-13622	Unknown	+
CCN-51_Chr10	22667624	22667720	Chr1_(dbseq-nr_0)_[28250419,28257777]	Unspecified	+
CCN-51_Chr10	22667661	22667742	rnd-6_family-588	LTR/Gypsy	-
CCN-51_Chr10	22667720	22667795	rnd-6_family-364	LTR/Gypsy	-
CCN-51_Chr10	22667721	22667740	rnd-6_family-13622	Unknown	+
CCN-51_Chr10	22667762	22667862	rnd-6_family-1588	Unknown	-
CCN-51_Chr10	22667776	22668006	rnd-4_family-1391	Unknown	+
CCN-51_Chr10	22667911	22668495	Chr1_(dbseq-nr_0)_[28250419,28257777]	Unspecified	+
CCN-51_Chr10	22668519	22669286	Chr1_(dbseq-nr_0)_[28250419,28257777]	Unspecified	+
CCN-51_Chr10	22669287	22670198	Chr1_(dbseq-nr_0)_[20860295,20863659]	Unspecified	-
CCN-51_Chr10	22670191	22670254	rnd-5_family-939	DNA/MULE-MuDR	+
CCN-51_Chr10	22670200	22670295	rnd-6_family-364	LTR/Gypsy	+
CCN-51_Chr10	22670296	22672270	Chr1_(dbseq-nr_0)_[28250419,28257777]	Unspecified	-
CCN-51_Chr10	22672154	22672641	rnd-6_family-364	LTR/Gypsy	+
CCN-51_Chr10	22672647	22672917	Chr1_(dbseq-nr_0)_[28250419,28257777]	Unspecified	-
CCN-51_Chr10	22672916	22674607	Chr1_(dbseq-nr_0)_[28250419,28257777]	Unspecified	-
CCN-51_Chr10	22674497	22675129	rnd-3_family-49	LTR/Gypsy	+
CCN-51_Chr10	22675130	22675322	rnd-3_family-94	LTR/Gypsy	-
CCN-51_Chr10	22675135	22675530	rnd-5_family-735	LTR/Gypsy	+
CCN-51_Chr10	22675566	22675669	Chr1_(dbseq-nr_0)_[28250419,28257777]	Unspecified	-
CCN-51_Chr10	22675670	22676618	Chr1_(dbseq-nr_0)_[28250419,28257777]	Unspecified	-
CCN-51_Chr10	22676625	22677536	Chr1_(dbseq-nr_0)_[20860295,20863659]	Unspecified	+
CCN-51_Chr10	22677537	22677582	rnd-4_family-136	LTR/Gypsy	+
CCN-51_Chr10	22677545	22677761	rnd-4_family-50	Unknown	-
CCN-51_Chr10	22677640	22677939	Chr1_(dbseq-nr_0)_[28250419,28257777]	Unspecified	+
CCN-51_Chr10	22677915	22678077	rnd-4_family-50	Unknown	-
CCN-51_Chr10	22678088	22679074	Chr1_(dbseq-nr_0)_[28250419,28257777]	Unspecified	-
CCN-51_Chr10	22679066	22679309	rnd-5_family-922	LINE/Tad1	+
CCN-51_Chr10	22679306	22679815	rnd-4_family-136	LTR/Gypsy	+
CCN-51_Chr10	22679821	22680155	Chr1_(dbseq-nr_0)_[28250419,28257777]	Unspecified	-
CCN-51_Chr10	22680138	22681841	rnd-6_family-1563	LTR/Gypsy	-
CCN-51_Chr10	22681846	22681880	rnd-4_family-329	LTR/Copia	+
CCN-51_Chr10	22681851	22683440	rnd-5_family-910	LTR/Gypsy	+
CCN-51_Chr10	22683436	22683490	Chr1_(dbseq-nr_0)_[28250419,28257777]	Unspecified	-
CCN-51_Chr10	22683491	22683562	rnd-6_family-2494	LTR/Gypsy	+
CCN-51_Chr10	22683565	22683797	rnd-4_family-329	LTR/Copia	+
CCN-51_Chr10	22683674	22684025	rnd-4_family-2040	Unknown	+
CCN-51_Chr10	22684094	22684239	rnd-4_family-329	LTR/Copia	+
CCN-51_Chr10	22684240	22684845	rnd-5_family-1786	LTR/Gypsy	+
CCN-51_Chr10	22684846	22684921	Chr1_(dbseq-nr_0)_[28250419,28257777]	Unspecified	-
CCN-51_Chr10	22684893	22685047	rnd-4_family-266	LTR/Copia	+
CCN-51_Chr10	22684921	22685065	rnd-2_family-87	Unknown	-
CCN-51_Chr10	22684951	22686179	rnd-6_family-5192	LTR/Gypsy	-
CCN-51_Chr10	22685096	22686181	rnd-4_family-266	LTR/Copia	-
CCN-51_Chr10	22686176	22687347	Chr1_(dbseq-nr_0)_[28250419,28257777]	Unspecified	-
CCN-51_Chr10	22687300	22687330	rnd-3_family-47	LTR/Gypsy	-
CCN-51_Chr10	22687331	22687621	rnd-3_family-60	LTR/Gypsy	+
CCN-51_Chr10	22687624	22688051	Chr1_(dbseq-nr_0)_[28250419,28257777]	Unspecified	-
CCN-51_Chr10	22688053	22688096	rnd-6_family-1799	Unknown	-
CCN-51_Chr10	22688101	22688720	Chr1_(dbseq-nr_0)_[28250419,28257777]	Unspecified	-
CCN-51_Chr10	22688732	22690441	rnd-3_family-60	LTR/Gypsy	+
CCN-51_Chr10	22690404	22690620	rnd-4_family-50	Unknown	-
CCN-51_Chr10	22690499	22690799	Chr1_(dbseq-nr_0)_[28250419,28257777]	Unspecified	+
CCN-51_Chr10	22690794	22690934	rnd-4_family-50	Unknown	-
CCN-51_Chr10	22690825	22690948	rnd-4_family-909	LTR/Copia	-
CCN-51_Chr10	22690933	22691997	Chr1_(dbseq-nr_0)_[28250419,28257777]	Unspecified	-
CCN-51_Chr10	22691939	22692070	rnd-5_family-922	LINE/Tad1	+
CCN-51_Chr10	22692067	22692591	rnd-4_family-136	LTR/Gypsy	+
CCN-51_Chr10	22692592	22692697	Chr1_(dbseq-nr_0)_[28250419,28257777]	Unspecified	-
CCN-51_Chr10	22692697	22693716	Chr1_(dbseq-nr_0)_[20860295,20863659]	Unspecified	+
CCN-51_Chr10	22693716	22694938	Chr1_(dbseq-nr_0)_[28250419,28257777]	Unspecified	-
CCN-51_Chr10	22694939	22695529	rnd-5_family-735	LTR/Gypsy	+
CCN-51_Chr10	22695371	22695787	rnd-3_family-49	LTR/Gypsy	+
CCN-51_Chr10	22695559	22696065	rnd-3_family-94	LTR/Gypsy	-
CCN-51_Chr10	22695791	22696269	rnd-5_family-735	LTR/Gypsy	+
CCN-51_Chr10	22696303	22696407	Chr1_(dbseq-nr_0)_[28250419,28257777]	Unspecified	-
CCN-51_Chr10	22696411	22699477	Chr1_(dbseq-nr_0)_[27977872,27982978]	Unspecified	+
CCN-51_Chr10	22699478	22703540	rnd-5_family-567	LTR/Copia	+
CCN-51_Chr10	22703514	22703573	rnd-6_family-521	LTR/Copia	+
CCN-51_Chr10	22703543	22704662	Chr1_(dbseq-nr_0)_[20860295,20863659]	Unspecified	+
CCN-51_Chr10	22704673	22704949	Chr1_(dbseq-nr_0)_[28250419,28257777]	Unspecified	-
CCN-51_Chr10	22704916	22705007	rnd-3_family-47	LTR/Gypsy	-
CCN-51_Chr10	22704950	22705218	rnd-3_family-60	LTR/Gypsy	+
CCN-51_Chr10	22705224	22705649	Chr1_(dbseq-nr_0)_[28250419,28257777]	Unspecified	-
CCN-51_Chr10	22705654	22705695	rnd-6_family-1799	Unknown	-
CCN-51_Chr10	22705693	22706311	Chr1_(dbseq-nr_0)_[28250419,28257777]	Unspecified	-
CCN-51_Chr10	22706312	22708177	rnd-3_family-60	LTR/Gypsy	+
CCN-51_Chr10	22708179	22708953	Chr1_(dbseq-nr_0)_[28250419,28257777]	Unspecified	-
CCN-51_Chr10	22708945	22709922	rnd-5_family-911	LTR/Gypsy	-
CCN-51_Chr10	22708956	22710187	rnd-4_family-150	Unknown	-
CCN-51_Chr10	22709341	22709392	rnd-5_family-440	LTR/Gypsy	+
CCN-51_Chr10	22709393	22710545	rnd-5_family-202	Unknown	+
CCN-51_Chr10	22710546	22711669	rnd-5_family-440	LTR/Gypsy	+
CCN-51_Chr10	22710893	22711924	rnd-4_family-266	LTR/Copia	+
CCN-51_Chr10	22711746	22717468	rnd-6_family-5192	LTR/Gypsy	+
CCN-51_Chr10	22717020	22718011	rnd-5_family-911	LTR/Gypsy	-
CCN-51_Chr10	22717040	22718230	rnd-4_family-253	LTR/Copia	-
CCN-51_Chr10	22717429	22719742	rnd-5_family-202	Unknown	+
CCN-51_Chr10	22718968	22719981	rnd-4_family-266	LTR/Copia	+
CCN-51_Chr10	22719979	22720384	Chr1_(dbseq-nr_0)_[28250419,28257777]	Unspecified	-
CCN-51_Chr10	22720385	22720605	rnd-4_family-329	LTR/Copia	+
CCN-51_Chr10	22720606	22721156	Chr1_(dbseq-nr_0)_[28250419,28257777]	Unspecified	-
CCN-51_Chr10	22721066	22721385	rnd-3_family-94	LTR/Gypsy	-
CCN-51_Chr10	22721107	22721526	rnd-6_family-364	LTR/Gypsy	+
CCN-51_Chr10	22721532	22721659	Chr1_(dbseq-nr_0)_[28250419,28257777]	Unspecified	-
CCN-51_Chr10	22721660	22721730	Chr1_(dbseq-nr_0)_[20860295,20863659]	Unspecified	-
CCN-51_Chr10	22721737	22721916	rnd-3_family-174	LTR/Copia	-
CCN-51_Chr10	22721902	22721982	Chr1_(dbseq-nr_0)_[20860295,20863659]	Unspecified	-
CCN-51_Chr10	22721983	22722119	rnd-3_family-174	LTR/Copia	-
CCN-51_Chr10	22722139	22722220	rnd-5_family-1000	Unknown	+
CCN-51_Chr10	22722221	22722610	rnd-5_family-12	Unknown	-
CCN-51_Chr10	22722608	22723407	rnd-4_family-533	LTR/Gypsy	+
CCN-51_Chr10	22723171	22723637	rnd-4_family-970	Unknown	+
CCN-51_Chr10	22723432	22723843	rnd-4_family-533	LTR/Gypsy	+
CCN-51_Chr10	22723705	22724457	rnd-4_family-970	Unknown	+
CCN-51_Chr10	22724532	22724650	rnd-4_family-970	Unknown	+
CCN-51_Chr10	22724680	22726144	rnd-4_family-280	Unknown	-
CCN-51_Chr10	22726145	22727735	rnd-5_family-910	LTR/Gypsy	+
CCN-51_Chr10	22727455	22727808	rnd-5_family-911	LTR/Gypsy	-
CCN-51_Chr10	22727734	22727943	Chr1_(dbseq-nr_0)_[28250419,28257777]	Unspecified	-
CCN-51_Chr10	22727944	22728079	rnd-4_family-329	LTR/Copia	+
CCN-51_Chr10	22727989	22728823	rnd-4_family-328	LTR/Gypsy	+
CCN-51_Chr10	22728080	22728135	Chr1_(dbseq-nr_0)_[28250419,28257777]	Unspecified	-
CCN-51_Chr10	22728823	22728898	Chr1_(dbseq-nr_0)_[28250419,28257777]	Unspecified	-
CCN-51_Chr10	22730088	22730530	rnd-4_family-533	LTR/Gypsy	+
CCN-51_Chr10	22730522	22730749	rnd-4_family-970	Unknown	-
CCN-51_Chr10	22730538	22730789	rnd-4_family-533	LTR/Gypsy	-
CCN-51_Chr10	22730717	22730803	rnd-5_family-198	Unknown	+
CCN-51_Chr10	22730807	22730955	rnd-6_family-10403	Unknown	+
CCN-51_Chr10	22730884	22730989	rnd-4_family-533	LTR/Gypsy	-
CCN-51_Chr10	22730956	22730989	rnd-6_family-192	Unknown	-
CCN-51_Chr10	22731077	22732257	rnd-2_family-80	LTR/Gypsy	+
CCN-51_Chr10	22732430	22732612	Chr1_(dbseq-nr_0)_[28250419,28257777]	Unspecified	+
CCN-51_Chr10	22732594	22733872	rnd-6_family-1563	LTR/Gypsy	-
CCN-51_Chr10	22733718	22733893	rnd-2_family-87	Unknown	-
CCN-51_Chr10	22733861	22734476	rnd-2_family-87	Unknown	-
CCN-51_Chr10	22734383	22734500	rnd-6_family-5192	LTR/Gypsy	-
CCN-51_Chr10	22734539	22734673	rnd-5_family-142	Unknown	+
CCN-51_Chr10	22734683	22735789	rnd-6_family-9823	LTR/Copia	+
CCN-51_Chr10	22735797	22736041	Chr1_(dbseq-nr_0)_[28250419,28257777]	Unspecified	+
CCN-51_Chr10	22735854	22736336	rnd-5_family-1693	LTR/Gypsy	-
CCN-51_Chr10	22736036	22736405	rnd-3_family-94	LTR/Gypsy	+
CCN-51_Chr10	22736346	22736362	rnd-6_family-364	LTR/Gypsy	-
CCN-51_Chr10	22736363	22736415	rnd-6_family-1588	Unknown	-
CCN-51_Chr10	22736397	22736475	rnd-6_family-364	LTR/Gypsy	-
CCN-51_Chr10	22736476	22738206	Chr1_(dbseq-nr_0)_[28250419,28257777]	Unspecified	+
CCN-51_Chr10	22736476	22736493	rnd-6_family-13622	Unknown	+
CCN-51_Chr10	22738205	22738903	rnd-4_family-533	LTR/Gypsy	-
CCN-51_Chr10	22738663	22739317	rnd-4_family-970	Unknown	-
CCN-51_Chr10	22739327	22739506	rnd-6_family-192	Unknown	-
CCN-51_Chr10	22739352	22739419	rnd-6_family-10403	Unknown	+
CCN-51_Chr10	22739420	22739506	rnd-4_family-533	LTR/Gypsy	-
CCN-51_Chr10	22739512	22740304	rnd-5_family-1152	Unknown	+
CCN-51_Chr10	22740305	22741732	Chr1_(dbseq-nr_0)_[28250419,28257777]	Unspecified	-
CCN-51_Chr10	22741566	22741980	rnd-3_family-49	LTR/Gypsy	+
CCN-51_Chr10	22741981	22742216	rnd-6_family-588	LTR/Gypsy	-
CCN-51_Chr10	22742217	22742387	rnd-3_family-49	LTR/Gypsy	+
CCN-51_Chr10	22742388	22742687	rnd-3_family-94	LTR/Gypsy	-
CCN-51_Chr10	22742688	22742917	rnd-3_family-49	LTR/Gypsy	+
CCN-51_Chr10	22742926	22743029	Chr1_(dbseq-nr_0)_[28250419,28257777]	Unspecified	-
CCN-51_Chr10	22743080	22743299	rnd-4_family-970	Unknown	+
CCN-51_Chr10	22743303	22743684	rnd-5_family-1169	LTR/Gypsy	+
CCN-51_Chr10	22743508	22743722	rnd-4_family-533	LTR/Gypsy	+
CCN-51_Chr10	22743838	22743967	rnd-4_family-533	LTR/Gypsy	+
CCN-51_Chr10	22744077	22744359	rnd-5_family-1169	LTR/Gypsy	+
CCN-51_Chr10	22744350	22744447	rnd-6_family-9659	LINE/Tad1	-
CCN-51_Chr10	22744364	22744984	rnd-5_family-20	LTR/Copia	-
CCN-51_Chr10	22744984	22745535	rnd-5_family-1169	LTR/Gypsy	+
CCN-51_Chr10	22745540	22746345	Theobroma_cacao_4_10978	Unspecified	-
CCN-51_Chr10	22746317	22746422	rnd-4_family-333	LTR/Gypsy	-
CCN-51_Chr10	22746471	22746954	rnd-6_family-1563	LTR/Gypsy	-
CCN-51_Chr10	22747055	22747985	rnd-4_family-266	LTR/Copia	-
CCN-51_Chr10	22747211	22749804	rnd-5_family-440	LTR/Gypsy	-
CCN-51_Chr10	22749809	22750349	Chr1_(dbseq-nr_0)_[28250419,28257777]	Unspecified	-
CCN-51_Chr10	22750271	22750348	rnd-3_family-94	LTR/Gypsy	-
CCN-51_Chr10	22750349	22750513	rnd-6_family-364	LTR/Gypsy	+
CCN-51_Chr10	22750614	22752193	rnd-4_family-1222	LTR/Copia	-
CCN-51_Chr10	22752194	22753229	rnd-6_family-9823	LTR/Copia	-
CCN-51_Chr10	22753337	22754916	rnd-4_family-1222	LTR/Copia	-
CCN-51_Chr10	22754917	22756161	rnd-6_family-9823	LTR/Copia	-
CCN-51_Chr10	22756100	22756317	rnd-4_family-266	LTR/Copia	-
CCN-51_Chr10	22756177	22756656	rnd-3_family-83	Unknown	+
CCN-51_Chr10	22756757	22756818	rnd-2_family-87	Unknown	+
CCN-51_Chr10	22756819	22756835	rnd-6_family-1563	LTR/Gypsy	+
CCN-51_Chr10	22756850	22756946	rnd-5_family-142	Unknown	-
CCN-51_Chr10	22756941	22757158	rnd-6_family-9823	LTR/Copia	-
CCN-51_Chr10	22757018	22758755	rnd-6_family-5192	LTR/Gypsy	-
CCN-51_Chr10	22758528	22758812	rnd-5_family-202	Unknown	-
CCN-51_Chr10	22758739	22758824	rnd-4_family-253	LTR/Copia	+
CCN-51_Chr10	22758815	22759443	rnd-5_family-202	Unknown	-
CCN-51_Chr10	22758912	22759781	rnd-5_family-911	LTR/Gypsy	+
CCN-51_Chr10	22759896	22760529	rnd-5_family-735	LTR/Gypsy	-
CCN-51_Chr10	22760530	22762957	rnd-5_family-440	LTR/Gypsy	-
CCN-51_Chr10	22763073	22763629	rnd-6_family-9823	LTR/Copia	-
CCN-51_Chr10	22763630	22763827	rnd-4_family-331	Unknown	+
CCN-51_Chr10	22763736	22764404	rnd-2_family-87	Unknown	+
CCN-51_Chr10	22763860	22768792	rnd-6_family-5192	LTR/Gypsy	+
CCN-51_Chr10	22764405	22764845	rnd-4_family-331	Unknown	-
CCN-51_Chr10	22768793	22771387	rnd-5_family-440	LTR/Gypsy	+
CCN-51_Chr10	22770600	22771644	rnd-4_family-266	LTR/Copia	+
CCN-51_Chr10	22771645	22773200	rnd-6_family-1563	LTR/Gypsy	+
CCN-51_Chr10	22773196	22773753	rnd-5_family-440	LTR/Gypsy	+
CCN-51_Chr10	22773773	22774874	rnd-4_family-331	Unknown	+
CCN-51_Chr10	22774876	22776040	rnd-6_family-336	LTR/Copia	-
CCN-51_Chr10	22776032	22776168	Chr1_(dbseq-nr_0)_[28250419,28257777]	Unspecified	+
CCN-51_Chr10	22776269	22780457	rnd-6_family-5192	LTR/Gypsy	+
CCN-51_Chr10	22780458	22783053	rnd-5_family-440	LTR/Gypsy	+
CCN-51_Chr10	22782266	22783309	rnd-4_family-266	LTR/Copia	+
CCN-51_Chr10	22783310	22785459	rnd-6_family-1563	LTR/Gypsy	+
CCN-51_Chr10	22785480	22786579	rnd-4_family-331	Unknown	+
CCN-51_Chr10	22786581	22787745	rnd-6_family-336	LTR/Copia	-
CCN-51_Chr10	22787737	22787873	Chr1_(dbseq-nr_0)_[28250419,28257777]	Unspecified	+
CCN-51_Chr10	22788029	22788233	rnd-5_family-735	LTR/Gypsy	-
CCN-51_Chr10	22788234	22788742	rnd-3_family-94	LTR/Gypsy	+
CCN-51_Chr10	22788688	22788913	rnd-6_family-13622	Unknown	+
CCN-51_Chr10	22788914	22789399	rnd-5_family-735	LTR/Gypsy	-
CCN-51_Chr10	22789139	22789453	Chr1_(dbseq-nr_0)_[28250419,28257777]	Unspecified	+
CCN-51_Chr10	22789453	22789493	rnd-6_family-2494	LTR/Gypsy	-
CCN-51_Chr10	22789514	22790587	Chr1_(dbseq-nr_0)_[28250419,28257777]	Unspecified	+
CCN-51_Chr10	22790588	22791472	rnd-4_family-264	Unknown	-
CCN-51_Chr10	22791489	22794243	Chr1_(dbseq-nr_0)_[20860295,20863659]	Unspecified	+
CCN-51_Chr10	22794243	22795452	Chr1_(dbseq-nr_0)_[20860295,20863659]	Unspecified	-
CCN-51_Chr10	22795453	22795589	rnd-3_family-174	LTR/Copia	-
CCN-51_Chr10	22795609	22795689	rnd-5_family-1000	Unknown	+
CCN-51_Chr10	22795691	22796374	rnd-5_family-12	Unknown	-
CCN-51_Chr10	22796370	22797418	rnd-3_family-174	LTR/Copia	-
CCN-51_Chr10	22797412	22798545	rnd-4_family-331	Unknown	-
CCN-51_Chr10	22798646	22799558	rnd-5_family-911	LTR/Gypsy	+
CCN-51_Chr10	22799583	22799725	rnd-5_family-1693	LTR/Gypsy	-
CCN-51_Chr10	22799700	22799806	rnd-4_family-1391	Unknown	-
CCN-51_Chr10	22799717	22799758	rnd-5_family-1786	LTR/Gypsy	+
CCN-51_Chr10	22799759	22799871	rnd-4_family-2040	Unknown	+
CCN-51_Chr10	22799872	22799902	rnd-5_family-1786	LTR/Gypsy	+
CCN-51_Chr10	22799903	22800136	rnd-3_family-71	LTR/Gypsy	+
CCN-51_Chr10	22800122	22800196	rnd-3_family-71	LTR/Gypsy	+
CCN-51_Chr10	22800131	22800555	rnd-4_family-739	Unknown	-
CCN-51_Chr10	22800556	22800830	rnd-6_family-1161	Unknown	+
CCN-51_Chr10	22800800	22800831	Chr1_(dbseq-nr_0)_[28250419,28257777]	Unspecified	-
CCN-51_Chr10	22800832	22800867	rnd-5_family-504	Unknown	-
CCN-51_Chr10	22800868	22800884	Chr1_(dbseq-nr_0)_[28250419,28257777]	Unspecified	-
CCN-51_Chr10	22800940	22801065	rnd-5_family-504	Unknown	-
CCN-51_Chr10	22801007	22801066	Chr1_(dbseq-nr_0)_[28250419,28257777]	Unspecified	-
CCN-51_Chr10	22801067	22801102	rnd-6_family-2481	Unknown	-
CCN-51_Chr10	22801103	22801241	rnd-4_family-687	LTR/Gypsy	+
CCN-51_Chr10	22801219	22801334	rnd-5_family-738	Unknown	+
CCN-51_Chr10	22801347	22801454	Chr1_(dbseq-nr_0)_[28250419,28257777]	Unspecified	-
CCN-51_Chr10	22801443	22801596	rnd-6_family-1304	Unknown	-
CCN-51_Chr10	22801477	22804188	rnd-5_family-911	LTR/Gypsy	+
CCN-51_Chr10	22803509	22804280	rnd-4_family-266	LTR/Copia	+
CCN-51_Chr10	22804326	22804468	rnd-5_family-1693	LTR/Gypsy	-
CCN-51_Chr10	22804443	22804549	rnd-4_family-1391	Unknown	-
CCN-51_Chr10	22804460	22804501	rnd-5_family-1786	LTR/Gypsy	+
CCN-51_Chr10	22804502	22804614	rnd-4_family-2040	Unknown	+
CCN-51_Chr10	22804615	22804645	rnd-5_family-1786	LTR/Gypsy	+
CCN-51_Chr10	22804646	22804879	rnd-3_family-71	LTR/Gypsy	+
CCN-51_Chr10	22804865	22804939	rnd-3_family-71	LTR/Gypsy	+
CCN-51_Chr10	22804874	22805211	rnd-4_family-739	Unknown	-
CCN-51_Chr10	22805312	22805501	rnd-3_family-71	LTR/Gypsy	+
CCN-51_Chr10	22805513	22805597	rnd-5_family-2262	Unknown	-
CCN-51_Chr10	22805599	22805937	rnd-4_family-739	Unknown	-
CCN-51_Chr10	22805938	22806210	rnd-6_family-1161	Unknown	+
CCN-51_Chr10	22806212	22806247	rnd-5_family-504	Unknown	-
CCN-51_Chr10	22806248	22806319	Chr1_(dbseq-nr_0)_[28250419,28257777]	Unspecified	-
CCN-51_Chr10	22806320	22806445	rnd-5_family-504	Unknown	-
CCN-51_Chr10	22806447	22806482	rnd-6_family-2481	Unknown	-
CCN-51_Chr10	22806483	22806621	rnd-4_family-687	LTR/Gypsy	+
CCN-51_Chr10	22806594	22806714	rnd-5_family-738	Unknown	+
CCN-51_Chr10	22806727	22806834	Chr1_(dbseq-nr_0)_[28250419,28257777]	Unspecified	-
CCN-51_Chr10	22806823	22806976	rnd-6_family-1304	Unknown	-
CCN-51_Chr10	22806857	22809332	rnd-5_family-911	LTR/Gypsy	+
CCN-51_Chr10	22809333	22809671	rnd-5_family-567	LTR/Copia	+
CCN-51_Chr10	22809691	22809829	rnd-6_family-5192	LTR/Gypsy	+
CCN-51_Chr10	22809808	22809914	rnd-4_family-1391	Unknown	-
CCN-51_Chr10	22809825	22809866	rnd-5_family-1786	LTR/Gypsy	+
CCN-51_Chr10	22809867	22809979	rnd-4_family-2040	Unknown	+
CCN-51_Chr10	22809980	22810025	rnd-5_family-1786	LTR/Gypsy	+
CCN-51_Chr10	22810033	22810227	rnd-3_family-71	LTR/Gypsy	+
CCN-51_Chr10	22810239	22810323	rnd-5_family-2262	Unknown	-
CCN-51_Chr10	22810325	22810663	rnd-4_family-739	Unknown	-
CCN-51_Chr10	22810664	22810936	rnd-6_family-1161	Unknown	+
CCN-51_Chr10	22810938	22810973	rnd-5_family-504	Unknown	-
CCN-51_Chr10	22810974	22811045	Chr1_(dbseq-nr_0)_[28250419,28257777]	Unspecified	-
CCN-51_Chr10	22811046	22811171	rnd-5_family-504	Unknown	-
CCN-51_Chr10	22811173	22811208	rnd-6_family-2481	Unknown	-
CCN-51_Chr10	22811209	22811347	rnd-4_family-687	LTR/Gypsy	+
CCN-51_Chr10	22811320	22811440	rnd-5_family-738	Unknown	+
CCN-51_Chr10	22811453	22811560	Chr1_(dbseq-nr_0)_[28250419,28257777]	Unspecified	-
CCN-51_Chr10	22811549	22811702	rnd-6_family-1304	Unknown	-
CCN-51_Chr10	22811583	22812783	rnd-6_family-1563	LTR/Gypsy	+
CCN-51_Chr10	22811818	22812785	rnd-4_family-331	Unknown	-
CCN-51_Chr10	22812123	22813046	rnd-5_family-202	Unknown	+
CCN-51_Chr10	22812925	22814308	rnd-5_family-911	LTR/Gypsy	-
CCN-51_Chr10	22814409	22814556	rnd-4_family-739	Unknown	+
CCN-51_Chr10	22814447	22815052	rnd-6_family-1563	LTR/Gypsy	-
CCN-51_Chr10	22815053	22815176	rnd-5_family-679	Unknown	+
CCN-51_Chr10	22815178	22817007	rnd-6_family-1563	LTR/Gypsy	-
CCN-51_Chr10	22817001	22817249	rnd-4_family-453	Unknown	+
CCN-51_Chr10	22817154	22817326	rnd-4_family-136	LTR/Gypsy	-
CCN-51_Chr10	22817298	22817711	rnd-5_family-701	Unknown	+
CCN-51_Chr10	22817709	22819301	rnd-5_family-910	LTR/Gypsy	+
CCN-51_Chr10	22819297	22819351	Chr1_(dbseq-nr_0)_[28250419,28257777]	Unspecified	-
CCN-51_Chr10	22819352	22819415	rnd-6_family-2494	LTR/Gypsy	+
CCN-51_Chr10	22819416	22819475	Chr1_(dbseq-nr_0)_[28250419,28257777]	Unspecified	-
CCN-51_Chr10	22819476	22819638	rnd-5_family-922	LINE/Tad1	+
CCN-51_Chr10	22819517	22820489	rnd-5_family-1786	LTR/Gypsy	+
CCN-51_Chr10	22819639	22819651	Chr1_(dbseq-nr_0)_[28250419,28257777]	Unspecified	-
CCN-51_Chr10	22820490	22820565	Chr1_(dbseq-nr_0)_[28250419,28257777]	Unspecified	-
CCN-51_Chr10	22820564	22820717	rnd-5_family-701	Unknown	+
CCN-51_Chr10	22820690	22822934	rnd-4_family-331	Unknown	-
CCN-51_Chr10	22822935	22823819	rnd-5_family-440	LTR/Gypsy	+
CCN-51_Chr10	22823829	22824252	rnd-4_family-739	Unknown	-
CCN-51_Chr10	22824253	22824527	rnd-6_family-1161	Unknown	+
CCN-51_Chr10	22824562	22824633	Chr1_(dbseq-nr_0)_[28250419,28257777]	Unspecified	-
CCN-51_Chr10	22824645	22825304	rnd-5_family-910	LTR/Gypsy	+
CCN-51_Chr10	22825405	22825513	Chr1_(dbseq-nr_0)_[28250419,28257777]	Unspecified	+
CCN-51_Chr10	22825514	22826281	rnd-2_family-80	LTR/Gypsy	-
CCN-51_Chr10	22826115	22826190	Chr1_(dbseq-nr_0)_[28250419,28257777]	Unspecified	+
CCN-51_Chr10	22826191	22826326	rnd-4_family-329	LTR/Copia	-
CCN-51_Chr10	22826192	22826391	rnd-4_family-2040	Unknown	-
CCN-51_Chr10	22826392	22826536	Chr1_(dbseq-nr_0)_[28250419,28257777]	Unspecified	+
CCN-51_Chr10	22826462	22826815	rnd-5_family-911	LTR/Gypsy	+
CCN-51_Chr10	22826535	22828131	rnd-5_family-910	LTR/Gypsy	-
CCN-51_Chr10	22843217	22843921	rnd-4_family-331	Unknown	+
CCN-51_Chr10	22843305	22844352	rnd-5_family-911	LTR/Gypsy	+
CCN-51_Chr10	22843872	22844416	rnd-6_family-5192	LTR/Gypsy	-
CCN-51_Chr10	22844416	22844512	rnd-5_family-1596	Unknown	+
CCN-51_Chr10	22844428	22844553	Chr1_(dbseq-nr_0)_[28250419,28257777]	Unspecified	+
CCN-51_Chr10	22844527	22844649	rnd-3_family-71	LTR/Gypsy	-
CCN-51_Chr10	22844592	22844763	rnd-6_family-4278	Unknown	-
CCN-51_Chr10	22844765	22846310	rnd-6_family-5192	LTR/Gypsy	-
CCN-51_Chr10	22846335	22846358	rnd-5_family-1786	LTR/Gypsy	-
CCN-51_Chr10	22846359	22846461	rnd-4_family-2040	Unknown	-
CCN-51_Chr10	22846421	22846513	rnd-4_family-1391	Unknown	+
CCN-51_Chr10	22846462	22846503	rnd-5_family-1786	LTR/Gypsy	-
CCN-51_Chr10	22846499	22846516	rnd-5_family-440	LTR/Gypsy	-
CCN-51_Chr10	22846517	22848852	rnd-4_family-331	Unknown	-
CCN-51_Chr10	22847868	22849610	rnd-4_family-150	Unknown	+
CCN-51_Chr10	22848853	22849196	rnd-5_family-440	LTR/Gypsy	-
CCN-51_Chr10	22849610	22853366	Chr1_(dbseq-nr_0)_[12843748,12849467]	Unspecified	-
CCN-51_Chr10	22854614	22854730	rnd-3_family-46	Unknown	+
CCN-51_Chr10	22854616	22854760	rnd-5_family-1752	Unknown	-
CCN-51_Chr10	22854769	22855399	rnd-5_family-939	DNA/MULE-MuDR	+
CCN-51_Chr10	22855384	22855555	rnd-6_family-283	Unknown	-
CCN-51_Chr10	22855721	22857416	rnd-4_family-266	LTR/Copia	-
CCN-51_Chr10	22857417	22857630	rnd-4_family-331	Unknown	-
CCN-51_Chr10	22857631	22857757	rnd-4_family-266	LTR/Copia	-
CCN-51_Chr10	22857652	22858045	rnd-4_family-266	LTR/Copia	+
CCN-51_Chr10	22857758	22857770	rnd-4_family-331	Unknown	-
CCN-51_Chr10	22858046	22861004	rnd-5_family-440	LTR/Gypsy	-
CCN-51_Chr10	22861005	22861788	rnd-4_family-266	LTR/Copia	+
CCN-51_Chr10	22861786	22861949	rnd-3_family-61	Unknown	-
CCN-51_Chr10	22862004	22862673	rnd-3_family-61	Unknown	-
CCN-51_Chr10	22862672	22862829	rnd-5_family-94	LINE/L1	-
CCN-51_Chr10	22862837	22864313	rnd-6_family-2579	LINE/L1	-
CCN-51_Chr10	22864416	22864497	rnd-6_family-10640	Unknown	-
CCN-51_Chr10	22864624	22864685	rnd-6_family-10640	Unknown	-
CCN-51_Chr10	22864687	22864739	rnd-6_family-10640	Unknown	-
CCN-51_Chr10	22864999	22865087	rnd-6_family-10640	Unknown	-
CCN-51_Chr10	22865084	22865394	rnd-6_family-10568	Unknown	-
CCN-51_Chr10	22866801	22866893	rnd-6_family-4693	LINE/L1	+
CCN-51_Chr10	22867624	22867775	rnd-5_family-1941	Unknown	-
CCN-51_Chr10	22868034	22868291	rnd-6_family-4182	LTR/Copia	-
CCN-51_Chr10	22870165	22870338	rnd-5_family-64	LTR/Gypsy	+
CCN-51_Chr10	22870451	22870594	Theobroma_cacao_30_12907	Unspecified	-
CCN-51_Chr10	22870801	22871333	rnd-5_family-199	LTR/Copia	+
CCN-51_Chr10	22871677	22872614	rnd-4_family-325	LTR/Gypsy	-
CCN-51_Chr10	22872492	22873112	rnd-5_family-1795	Unknown	+
CCN-51_Chr10	22872621	22873173	rnd-4_family-216	Unknown	-
CCN-51_Chr10	22873280	22873753	rnd-6_family-5182	Unknown	+
CCN-51_Chr10	22874032	22874472	rnd-5_family-121	Unknown	+
CCN-51_Chr10	22874384	22874558	rnd-4_family-325	LTR/Gypsy	-
CCN-51_Chr10	22875360	22876431	Chr1_(dbseq-nr_0)_[12843748,12849467]	Unspecified	-
CCN-51_Chr10	22876431	22878168	rnd-4_family-150	Unknown	-
CCN-51_Chr10	22876839	22879504	rnd-6_family-1563	LTR/Gypsy	+
CCN-51_Chr10	22879505	22879658	Chr1_(dbseq-nr_0)_[12843748,12849467]	Unspecified	-
CCN-51_Chr10	22881370	22881563	rnd-5_family-2590	LTR/Copia	+
CCN-51_Chr10	22882054	22882396	Theobroma_cacao_30_12907	Unspecified	+
CCN-51_Chr10	22883423	22883918	rnd-5_family-94	LINE/L1	-
CCN-51_Chr10	22883926	22885391	rnd-6_family-2579	LINE/L1	-
CCN-51_Chr10	22885489	22885569	rnd-6_family-10640	Unknown	-
CCN-51_Chr10	22885674	22885735	rnd-6_family-10640	Unknown	-
CCN-51_Chr10	22885737	22885789	rnd-6_family-10640	Unknown	-
CCN-51_Chr10	22886048	22886136	rnd-6_family-10640	Unknown	-
CCN-51_Chr10	22886117	22886592	rnd-6_family-10640	Unknown	-
CCN-51_Chr10	22886618	22886669	rnd-6_family-10640	Unknown	-
CCN-51_Chr10	22886667	22886725	rnd-6_family-10640	Unknown	-
CCN-51_Chr10	22886712	22886944	rnd-5_family-3453	Unknown	-
CCN-51_Chr10	22887121	22887581	rnd-3_family-8	LINE/L1	+
CCN-51_Chr10	22887687	22887937	rnd-5_family-3622	Unknown	+
CCN-51_Chr10	22888547	22888597	rnd-6_family-6015	Unknown	-
CCN-51_Chr10	22888613	22888718	rnd-6_family-10640	Unknown	-
CCN-51_Chr10	22889147	22889338	rnd-6_family-10640	Unknown	-
CCN-51_Chr10	22889425	22889474	rnd-6_family-10640	Unknown	-
CCN-51_Chr10	22889578	22889769	rnd-5_family-154	DNA/hAT-Tip100	+
CCN-51_Chr10	22889784	22889917	hAT-4_PTr_tp	DNA/hAT-Tip100	+
CCN-51_Chr10	22889961	22890205	hAT-4_PTr_tp	DNA/hAT-Tip100	+
CCN-51_Chr10	22890029	22890216	Copia-69_Mad	LTR/Copia	-
CCN-51_Chr10	22890177	22890516	hAT-4_PTr_tp	DNA/hAT-Tip100	+
CCN-51_Chr10	22890507	22893373	rnd-5_family-3453	Unknown	-
CCN-51_Chr10	22893987	22894272	rnd-6_family-10640	Unknown	-
CCN-51_Chr10	22894748	22894830	rnd-6_family-10640	Unknown	-
CCN-51_Chr10	22894864	22894949	rnd-5_family-3453	Unknown	-
CCN-51_Chr10	22895669	22897646	rnd-5_family-3453	Unknown	-
CCN-51_Chr10	22897684	22898562	rnd-5_family-3453	Unknown	-
CCN-51_Chr10	22900319	22900844	rnd-5_family-336	LTR/Copia	-
CCN-51_Chr10	22900830	22900945	rnd-5_family-2872	LTR/Copia	-
CCN-51_Chr10	22901406	22901470	rnd-6_family-4347	Unknown	+
CCN-51_Chr10	22901461	22901535	rnd-5_family-29	LTR/Copia	-
CCN-51_Chr10	22901536	22901649	rnd-5_family-12	Unknown	-
CCN-51_Chr10	22902315	22902423	rnd-6_family-165	Unknown	-
CCN-51_Chr10	22902329	22902424	rnd-6_family-1124	Unknown	+
CCN-51_Chr10	22902786	22903211	rnd-3_family-85	LTR/Copia	+
CCN-51_Chr10	22907780	22907850	rnd-6_family-5327	DNA/Dada	+
CCN-51_Chr10	22907851	22907893	rnd-6_family-5805	Unknown	+
CCN-51_Chr10	22908001	22908290	rnd-6_family-10568	Unknown	+
CCN-51_Chr10	22909495	22909571	rnd-5_family-660	Unknown	+
CCN-51_Chr10	22913165	22913327	rnd-5_family-1065	DNA/hAT-Ac	+
CCN-51_Chr10	22913342	22913560	rnd-5_family-1524	LTR/Copia	-
CCN-51_Chr10	22913788	22914196	rnd-5_family-1524	LTR/Copia	-
CCN-51_Chr10	22914174	22914824	rnd-5_family-1524	LTR/Copia	+
CCN-51_Chr10	22914829	22915256	rnd-6_family-24	LTR/Gypsy	-
CCN-51_Chr10	22915287	22915645	rnd-6_family-24	LTR/Gypsy	-
CCN-51_Chr10	22915579	22915759	rnd-5_family-192	Unknown	+
CCN-51_Chr10	22915646	22915816	rnd-6_family-24	LTR/Gypsy	+
CCN-51_Chr10	22915707	22915938	rnd-6_family-24	LTR/Gypsy	-
CCN-51_Chr10	22915947	22917610	Chr1_(dbseq-nr_0)_[28250419,28257777]	Unspecified	-
CCN-51_Chr10	22917521	22917762	rnd-5_family-735	LTR/Gypsy	+
CCN-51_Chr10	22917763	22918261	rnd-3_family-94	LTR/Gypsy	-
CCN-51_Chr10	22918262	22918502	rnd-5_family-735	LTR/Gypsy	+
CCN-51_Chr10	22918511	22918614	Chr1_(dbseq-nr_0)_[28250419,28257777]	Unspecified	-
CCN-51_Chr10	22918615	22919941	rnd-6_family-2048	DNA/hAT-Tip100	+
CCN-51_Chr10	22926234	22926464	Chr1_(dbseq-nr_0)_[20860295,20863659]	Unspecified	+
CCN-51_Chr10	22926303	22926604	rnd-6_family-11338	LTR/Copia	+
CCN-51_Chr10	22927602	22927632	rnd-6_family-3366	Unknown	-
CCN-51_Chr10	22927673	22927821	rnd-6_family-3366	Unknown	-
CCN-51_Chr10	22927823	22928237	rnd-5_family-336	LTR/Copia	-
CCN-51_Chr10	22928200	22929623	rnd-6_family-3366	Unknown	-
CCN-51_Chr10	22929624	22929983	rnd-5_family-1713	LTR/Pao	-
CCN-51_Chr10	22929773	22930144	rnd-5_family-570	Unknown	-
CCN-51_Chr10	22930136	22930319	rnd-4_family-1148	DNA/MuLE-MuDR	-
CCN-51_Chr10	22930149	22930364	rnd-6_family-217	Unknown	-
CCN-51_Chr10	22930379	22930435	rnd-5_family-570	Unknown	-
CCN-51_Chr10	22931600	22931805	Theobroma_cacao_15_10693	Unspecified	+
CCN-51_Chr10	22931855	22932066	Theobroma_cacao_15_10693	Unspecified	-
CCN-51_Chr10	22932753	22932864	rnd-6_family-3366	Unknown	+
CCN-51_Chr10	22932862	22932928	rnd-6_family-93	Unknown	-
CCN-51_Chr10	22937272	22937391	Theobroma_cacao_13_10586	Unspecified	+
CCN-51_Chr10	22937447	22937561	Theobroma_cacao_13_10586	Unspecified	+
CCN-51_Chr10	22939613	22939719	Theobroma_cacao_13_10586	Unspecified	+
CCN-51_Chr10	22939723	22939812	rnd-6_family-7948	Unknown	+
CCN-51_Chr10	22939747	22939852	rnd-5_family-4157	LTR/Gypsy	-
CCN-51_Chr10	22939849	22939923	rnd-5_family-4157	LTR/Gypsy	+
CCN-51_Chr10	22939864	22939995	rnd-6_family-7948	Unknown	-
CCN-51_Chr10	22939987	22940196	Theobroma_cacao_13_10586	Unspecified	-
CCN-51_Chr10	22940242	22940607	Theobroma_cacao_30_12907	Unspecified	+
CCN-51_Chr10	22940925	22941124	rnd-5_family-2036	Unknown	+
CCN-51_Chr10	22942514	22942593	rnd-6_family-18	DNA/hAT-Ac	-
CCN-51_Chr10	22950506	22950676	rnd-6_family-6418	Unknown	-
CCN-51_Chr10	22950665	22950785	Copia-69_Mad	LTR/Copia	-
CCN-51_Chr10	22951676	22952102	rnd-6_family-3789	Unknown	-
CCN-51_Chr10	22952600	22953250	rnd-6_family-3789	Unknown	-
CCN-51_Chr10	22953866	22954152	rnd-6_family-3789	Unknown	-
CCN-51_Chr10	22954548	22954605	rnd-6_family-858	Unknown	+
CCN-51_Chr10	22954636	22954730	rnd-5_family-1941	Unknown	-
CCN-51_Chr10	22956558	22956747	Theobroma_cacao_21_15343	Unspecified	-
CCN-51_Chr10	22956717	22957167	rnd-4_family-711	DNA/hAT-Ac	+
CCN-51_Chr10	22957212	22957416	rnd-4_family-189	DNA/hAT-Ac	+
CCN-51_Chr10	22957416	22957605	Theobroma_cacao_21_15343	Unspecified	-
CCN-51_Chr10	22958442	22958517	rnd-6_family-3366	Unknown	+
CCN-51_Chr10	22958576	22958927	rnd-6_family-3366	Unknown	+
CCN-51_Chr10	22958880	22959471	rnd-5_family-336	LTR/Copia	+
CCN-51_Chr10	22959484	22960237	rnd-5_family-336	LTR/Copia	+
CCN-51_Chr10	22960316	22961227	rnd-5_family-1780	LTR/Copia	+
CCN-51_Chr10	22961422	22963174	Copia-69_Mad	LTR/Copia	+
CCN-51_Chr10	22963180	22963269	rnd-6_family-3366	Unknown	+
CCN-51_Chr10	22963323	22963467	rnd-6_family-3366	Unknown	+
CCN-51_Chr10	22964419	22964700	rnd-6_family-750	LINE/RTE-BovB	+
CCN-51_Chr10	22965577	22966153	rnd-4_family-530	Unknown	-
CCN-51_Chr10	22966165	22966304	Theobroma_cacao_30_12907	Unspecified	+
CCN-51_Chr10	22966255	22966369	rnd-6_family-858	Unknown	+
CCN-51_Chr10	22966300	22966492	Theobroma_cacao_30_12907	Unspecified	+
CCN-51_Chr10	22967078	22967506	Theobroma_cacao_30_12907	Unspecified	-
CCN-51_Chr10	22967522	22967940	Theobroma_cacao_30_12907	Unspecified	+
CCN-51_Chr10	22968645	22968968	rnd-5_family-497	LINE/L1	+
CCN-51_Chr10	22969113	22969258	Theobroma_cacao_30_12907	Unspecified	-
CCN-51_Chr10	22969255	22969442	rnd-5_family-665	DNA/hAT-Ac	-
CCN-51_Chr10	22969470	22969604	rnd-5_family-665	DNA/hAT-Ac	-
CCN-51_Chr10	22969619	22969792	Theobroma_cacao_21_15343	Unspecified	+
CCN-51_Chr10	22969718	22969807	rnd-5_family-665	DNA/hAT-Ac	-
CCN-51_Chr10	22969808	22969940	Theobroma_cacao_30_12907	Unspecified	+
CCN-51_Chr10	22970056	22970594	rnd-5_family-1458	Unknown	-
CCN-51_Chr10	22971221	22971366	rnd-5_family-2227	Unknown	-
CCN-51_Chr10	22972477	22972692	rnd-6_family-18	DNA/hAT-Ac	+
CCN-51_Chr10	22973119	22973220	rnd-5_family-3287	Unknown	+
CCN-51_Chr10	22976111	22976272	rnd-6_family-3817	DNA/hAT-Ac	+
CCN-51_Chr10	22976606	22976723	rnd-6_family-3817	DNA/hAT-Ac	+
CCN-51_Chr10	22978033	22978190	Theobroma_cacao_15_10693	Unspecified	+
CCN-51_Chr10	22987457	22987572	rnd-5_family-1882	Unknown	+
CCN-51_Chr10	22987786	22987942	rnd-4_family-211	Unknown	-
CCN-51_Chr10	22989526	22989590	rnd-6_family-1580	LINE/L1	+
CCN-51_Chr10	22993284	22993455	rnd-6_family-6577	Unknown	+
CCN-51_Chr10	23030354	23030831	rnd-6_family-1156	Unknown	+
CCN-51_Chr10	23030953	23031002	rnd-5_family-1182	DNA/CMC-EnSpm	-
CCN-51_Chr10	23031065	23031163	rnd-4_family-533	LTR/Gypsy	+
CCN-51_Chr10	23031122	23031249	rnd-6_family-192	Unknown	+
CCN-51_Chr10	23031164	23031247	rnd-6_family-10403	Unknown	-
CCN-51_Chr10	23031222	23031324	rnd-5_family-198	Unknown	-
CCN-51_Chr10	23031261	23031486	rnd-5_family-199	LTR/Copia	-
CCN-51_Chr10	23031384	23031697	rnd-4_family-533	LTR/Gypsy	+
CCN-51_Chr10	23031472	23031794	rnd-4_family-970	Unknown	+
CCN-51_Chr10	23031811	23031945	rnd-5_family-1394	DNA/CMC-EnSpm	-
CCN-51_Chr10	23031838	23032107	rnd-4_family-1378	RC/Helitron	+
CCN-51_Chr10	23031976	23032041	rnd-4_family-1378	RC/Helitron	-
CCN-51_Chr10	23032042	23032114	Theobroma_cacao_24_5337	Unspecified	-
CCN-51_Chr10	23032052	23032137	Theobroma_cacao_24_5337	Unspecified	+
CCN-51_Chr10	23032138	23032186	rnd-4_family-1378	RC/Helitron	-
CCN-51_Chr10	23032180	23032329	rnd-4_family-495	DNA/CMC-EnSpm	-
CCN-51_Chr10	23032308	23032451	Theobroma_cacao_21_15343	Unspecified	+
CCN-51_Chr10	23032451	23032643	rnd-4_family-189	DNA/hAT-Ac	-
CCN-51_Chr10	23032640	23033261	rnd-6_family-1807	Unknown	+
CCN-51_Chr10	23033333	23033386	rnd-6_family-1807	Unknown	+
CCN-51_Chr10	23033397	23034190	rnd-4_family-711	DNA/hAT-Ac	-
CCN-51_Chr10	23034274	23035142	rnd-4_family-1378	RC/Helitron	+
CCN-51_Chr10	23035099	23035148	rnd-5_family-1394	DNA/CMC-EnSpm	+
CCN-51_Chr10	23035105	23035277	rnd-4_family-1378	RC/Helitron	-
CCN-51_Chr10	23035245	23035525	rnd-4_family-1378	RC/Helitron	+
CCN-51_Chr10	23035532	23035588	rnd-4_family-970	Unknown	+
CCN-51_Chr10	23035733	23036046	rnd-5_family-3055	Unknown	-
CCN-51_Chr10	23037022	23037248	rnd-6_family-9470	Unknown	+
CCN-51_Chr10	23037530	23037653	rnd-6_family-11707	Unknown	-
CCN-51_Chr10	23039176	23039959	rnd-6_family-1156	Unknown	+
CCN-51_Chr10	23041659	23041868	Theobroma_cacao_15_10693	Unspecified	+
CCN-51_Chr10	23041952	23042133	rnd-5_family-497	LINE/L1	+
CCN-51_Chr10	23043185	23043543	Theobroma_cacao_30_12907	Unspecified	+
CCN-51_Chr10	23044776	23044882	rnd-5_family-3287	Unknown	+
CCN-51_Chr10	23044903	23045063	rnd-5_family-3287	Unknown	-
CCN-51_Chr10	23045207	23045657	rnd-4_family-299	DNA/hAT-Tip100	+
CCN-51_Chr10	23047241	23047328	rnd-6_family-1124	Unknown	-
CCN-51_Chr10	23047329	23047342	rnd-6_family-5805	Unknown	+
CCN-51_Chr10	23047470	23047712	Theobroma_cacao_30_12907	Unspecified	-
CCN-51_Chr10	23047583	23047736	rnd-6_family-858	Unknown	-
CCN-51_Chr10	23047703	23047884	Theobroma_cacao_30_12907	Unspecified	+
CCN-51_Chr10	23052102	23053190	rnd-6_family-418	Unknown	-
CCN-51_Chr10	23054868	23054917	rnd-6_family-418	Unknown	+
CCN-51_Chr10	23055987	23056146	rnd-6_family-3782	Unknown	-
CCN-51_Chr10	23056040	23056207	rnd-6_family-3782	Unknown	+
CCN-51_Chr10	23056206	23058655	rnd-3_family-8	LINE/L1	+
CCN-51_Chr10	23060562	23060677	Theobroma_cacao_30_12907	Unspecified	+
CCN-51_Chr10	23060997	23061335	Theobroma_cacao_30_12907	Unspecified	-
CCN-51_Chr10	23064638	23064748	rnd-3_family-265	DNA/hAT-Ac	+
CCN-51_Chr10	23065168	23065452	rnd-5_family-1065	DNA/hAT-Ac	-
CCN-51_Chr10	23065920	23066248	rnd-5_family-1168	LTR/Gypsy	+
CCN-51_Chr10	23066357	23066422	rnd-5_family-20	LTR/Copia	-
CCN-51_Chr10	23066439	23066544	rnd-5_family-20	LTR/Copia	-
CCN-51_Chr10	23066475	23066709	rnd-5_family-1677	SINE?	+
CCN-51_Chr10	23066537	23066719	rnd-5_family-1780	LTR/Copia	-
CCN-51_Chr10	23066703	23066934	rnd-5_family-1458	Unknown	-
CCN-51_Chr10	23066932	23066948	rnd-5_family-20	LTR/Copia	-
CCN-51_Chr10	23066949	23067064	rnd-5_family-1168	LTR/Gypsy	+
CCN-51_Chr10	23067088	23067217	rnd-6_family-1124	Unknown	-
CCN-51_Chr10	23067223	23067327	Theobroma_cacao_30_12907	Unspecified	-
CCN-51_Chr10	23067311	23067486	Theobroma_cacao_30_12907	Unspecified	+
CCN-51_Chr10	23067641	23067709	rnd-6_family-271	Unknown	+
CCN-51_Chr10	23068233	23068507	rnd-6_family-8647	Unknown	-
CCN-51_Chr10	23069631	23070070	Theobroma_cacao_30_12907	Unspecified	+
CCN-51_Chr10	23070641	23070850	Theobroma_cacao_30_12907	Unspecified	+
CCN-51_Chr10	23072531	23072671	rnd-4_family-428	Unknown	+
CCN-51_Chr10	23072810	23073024	rnd-4_family-688	DNA/hAT-Ac	+
CCN-51_Chr10	23073097	23073385	rnd-4_family-688	DNA/hAT-Ac	+
CCN-51_Chr10	23076628	23076699	rnd-5_family-3287	Unknown	+
CCN-51_Chr10	23078105	23078331	rnd-4_family-688	DNA/hAT-Ac	+
CCN-51_Chr10	23078406	23078488	Theobroma_cacao_30_12907	Unspecified	-
CCN-51_Chr10	23078464	23078679	Theobroma_cacao_30_12907	Unspecified	+
CCN-51_Chr10	23079732	23083907	rnd-5_family-2840	RC/Helitron	+
CCN-51_Chr10	23083828	23083956	rnd-6_family-6418	Unknown	+
CCN-51_Chr10	23085478	23085526	rnd-6_family-4302	LINE/L1	-
CCN-51_Chr10	23086734	23086838	rnd-5_family-665	DNA/hAT-Ac	+
CCN-51_Chr10	23087073	23087161	rnd-6_family-7254	Unknown	-
CCN-51_Chr10	23087101	23087234	Theobroma_cacao_28_15778	Unspecified	-
CCN-51_Chr10	23087238	23087394	rnd-6_family-14013	Unknown	-
CCN-51_Chr10	23087459	23087516	rnd-6_family-14013	Unknown	-
CCN-51_Chr10	23087488	23087654	rnd-6_family-14013	Unknown	-
CCN-51_Chr10	23088516	23088607	rnd-6_family-4872	Unknown	-
CCN-51_Chr10	23088662	23092921	rnd-5_family-2840	RC/Helitron	+
CCN-51_Chr10	23093968	23094083	rnd-6_family-22605	Unknown	+
CCN-51_Chr10	23094417	23094960	rnd-6_family-6418	Unknown	+
CCN-51_Chr10	23095725	23096322	rnd-6_family-7828	Unknown	+
CCN-51_Chr10	23096502	23096767	rnd-5_family-493	Unknown	-
CCN-51_Chr10	23097081	23101287	rnd-5_family-2840	RC/Helitron	+
CCN-51_Chr10	23101199	23101321	rnd-6_family-6418	Unknown	+
CCN-51_Chr10	23101289	23102425	rnd-6_family-6418	Unknown	+
CCN-51_Chr10	23102426	23104968	Chr1_(dbseq-nr_0)_[4639769,4644876]	Unspecified	+
CCN-51_Chr10	23104922	23105004	rnd-5_family-1857	LTR/Copia	+
CCN-51_Chr10	23104969	23111264	rnd-6_family-6418	Unknown	+
CCN-51_Chr10	23111265	23114891	rnd-5_family-2840	RC/Helitron	+
CCN-51_Chr10	23114905	23115419	rnd-5_family-2840	RC/Helitron	+
CCN-51_Chr10	23116229	23116441	rnd-6_family-6418	Unknown	+
CCN-51_Chr10	23117546	23117706	rnd-6_family-22605	Unknown	+
CCN-51_Chr10	23118049	23118439	rnd-6_family-22605	Unknown	+
CCN-51_Chr10	23118653	23119240	rnd-6_family-6418	Unknown	+
CCN-51_Chr10	23119260	23119641	rnd-5_family-2840	RC/Helitron	+
CCN-51_Chr10	23121324	23121458	rnd-5_family-1076	Unknown	-
CCN-51_Chr10	23121669	23121745	rnd-4_family-450	LTR/Copia	-
CCN-51_Chr10	23123136	23123330	rnd-5_family-1941	Unknown	-
CCN-51_Chr10	23123471	23123623	rnd-6_family-336	LTR/Copia	-
CCN-51_Chr10	23123628	23125009	rnd-6_family-4302	LINE/L1	+
CCN-51_Chr10	23125160	23127066	rnd-5_family-431	LINE/L1	+
CCN-51_Chr10	23127282	23129756	rnd-6_family-1563	LTR/Gypsy	-
CCN-51_Chr10	23129760	23130729	rnd-6_family-4872	Unknown	-
CCN-51_Chr10	23130835	23130994	rnd-5_family-436	LINE/L1	+
CCN-51_Chr10	23131012	23131118	rnd-6_family-2766	DNA/hAT-Tip100	-
CCN-51_Chr10	23131236	23131435	rnd-6_family-3782	Unknown	+
CCN-51_Chr10	23131410	23131513	rnd-6_family-271	Unknown	+
CCN-51_Chr10	23132064	23132203	Theobroma_cacao_30_12907	Unspecified	-
CCN-51_Chr10	23132204	23132224	Theobroma_cacao_13_10586	Unspecified	+
CCN-51_Chr10	23132233	23132333	rnd-6_family-7948	Unknown	-
CCN-51_Chr10	23132368	23132533	Theobroma_cacao_13_10586	Unspecified	-
CCN-51_Chr10	23132582	23133161	Theobroma_cacao_23_393	Unspecified	-
CCN-51_Chr10	23133166	23133249	rnd-5_family-20	LTR/Copia	-
CCN-51_Chr10	23133280	23133578	Theobroma_cacao_23_393	Unspecified	-
CCN-51_Chr10	23133667	23133772	rnd-6_family-2605	LINE/RTE-BovB	+
CCN-51_Chr10	23133934	23133996	rnd-6_family-2766	DNA/hAT-Tip100	-
CCN-51_Chr10	23134279	23134391	rnd-6_family-4872	Unknown	-
CCN-51_Chr10	23134404	23134508	rnd-6_family-6418	Unknown	+
CCN-51_Chr10	23134582	23134657	rnd-6_family-4872	Unknown	-
CCN-51_Chr10	23134860	23135070	rnd-5_family-2840	RC/Helitron	+
CCN-51_Chr10	23135070	23135890	rnd-6_family-2048	DNA/hAT-Tip100	+
CCN-51_Chr10	23135894	23137269	rnd-5_family-2840	RC/Helitron	+
CCN-51_Chr10	23137271	23137547	rnd-5_family-3622	Unknown	-
CCN-51_Chr10	23137549	23138188	rnd-4_family-450	LTR/Copia	-
CCN-51_Chr10	23138427	23139618	rnd-4_family-326	LTR/Copia	-
CCN-51_Chr10	23139619	23139779	rnd-5_family-3622	Unknown	-
CCN-51_Chr10	23140496	23140688	rnd-5_family-2840	RC/Helitron	+
CCN-51_Chr10	23140682	23142913	rnd-5_family-2840	RC/Helitron	+
CCN-51_Chr10	23143696	23143766	Theobroma_cacao_16_12915	Unspecified	-
CCN-51_Chr10	23143766	23143824	Theobroma_cacao_16_12915	Unspecified	-
CCN-51_Chr10	23145027	23146291	rnd-5_family-1524	LTR/Copia	+
CCN-51_Chr10	23147294	23147581	rnd-6_family-22605	Unknown	+
CCN-51_Chr10	23147917	23148292	rnd-6_family-6418	Unknown	+
CCN-51_Chr10	23148773	23149065	rnd-5_family-493	Unknown	-
CCN-51_Chr10	23149625	23152327	rnd-5_family-2840	RC/Helitron	+
CCN-51_Chr10	23152332	23155048	rnd-5_family-1936	Unknown	-
CCN-51_Chr10	23155052	23156553	rnd-5_family-2840	RC/Helitron	+
CCN-51_Chr10	23156462	23156709	rnd-6_family-6418	Unknown	+
CCN-51_Chr10	23156838	23157408	rnd-6_family-6418	Unknown	+
CCN-51_Chr10	23159099	23159813	rnd-6_family-6418	Unknown	+
CCN-51_Chr10	23159808	23160072	rnd-6_family-6418	Unknown	+
CCN-51_Chr10	23160129	23161423	rnd-6_family-6418	Unknown	+
CCN-51_Chr10	23161438	23161629	rnd-6_family-6418	Unknown	+
CCN-51_Chr10	23161623	23161755	rnd-6_family-6418	Unknown	+
CCN-51_Chr10	23161751	23162141	rnd-6_family-6418	Unknown	+
CCN-51_Chr10	23162147	23162667	rnd-6_family-6418	Unknown	+
CCN-51_Chr10	23162692	23163016	rnd-5_family-2840	RC/Helitron	+
CCN-51_Chr10	23163077	23163532	rnd-5_family-2840	RC/Helitron	+
CCN-51_Chr10	23164558	23164995	rnd-6_family-22605	Unknown	+
CCN-51_Chr10	23165233	23165443	rnd-6_family-6418	Unknown	+
CCN-51_Chr10	23198583	23198959	rnd-6_family-6418	Unknown	+
CCN-51_Chr10	23198994	23199289	rnd-5_family-2840	RC/Helitron	+
CCN-51_Chr10	23199466	23199643	rnd-5_family-2840	RC/Helitron	+
CCN-51_Chr10	23200639	23200775	rnd-6_family-6015	Unknown	-
CCN-51_Chr10	23201334	23201405	rnd-4_family-450	LTR/Copia	-
CCN-51_Chr10	23202866	23203060	rnd-5_family-1941	Unknown	-
CCN-51_Chr10	23203210	23203905	rnd-2_family-178	LTR/Copia	-
CCN-51_Chr10	23203910	23204069	rnd-6_family-5939	Unknown	-
CCN-51_Chr10	23204063	23204192	rnd-6_family-2155	Unknown	+
CCN-51_Chr10	23204081	23204238	Chr1_(dbseq-nr_0)_[5605104,5608229]	Unspecified	+
CCN-51_Chr10	23204210	23205573	rnd-5_family-754	LTR/Gypsy	+
CCN-51_Chr10	23205636	23206413	rnd-5_family-754	LTR/Gypsy	+
CCN-51_Chr10	23206498	23207579	Chr2_(dbseq-nr_2)_[39136275,39141660]	Unspecified	+
CCN-51_Chr10	23207501	23207733	rnd-5_family-754	LTR/Gypsy	+
CCN-51_Chr10	23207714	23208298	Chr2_(dbseq-nr_2)_[39136275,39141660]	Unspecified	+
CCN-51_Chr10	23208299	23208423	rnd-6_family-9443	LTR/Gypsy	+
CCN-51_Chr10	23208424	23208914	rnd-5_family-754	LTR/Gypsy	+
CCN-51_Chr10	23208889	23209048	rnd-6_family-5939	Unknown	-
CCN-51_Chr10	23209045	23209185	rnd-6_family-2155	Unknown	+
CCN-51_Chr10	23209071	23209217	Chr1_(dbseq-nr_0)_[5605104,5608229]	Unspecified	+
CCN-51_Chr10	23209178	23209358	rnd-5_family-754	LTR/Gypsy	+
CCN-51_Chr10	23209349	23209787	rnd-4_family-329	LTR/Copia	-
CCN-51_Chr10	23210004	23210110	rnd-6_family-9659	LINE/Tad1	-
CCN-51_Chr10	23210019	23210124	rnd-6_family-165	Unknown	-
CCN-51_Chr10	23210143	23210236	rnd-5_family-3467	Unknown	+
CCN-51_Chr10	23210967	23211946	rnd-6_family-4872	Unknown	-
CCN-51_Chr10	23211931	23212218	rnd-6_family-4872	Unknown	-
CCN-51_Chr10	23212268	23212453	Theobroma_cacao_21_15343	Unspecified	+
CCN-51_Chr10	23212456	23212662	rnd-4_family-189	DNA/hAT-Ac	-
CCN-51_Chr10	23212708	23213427	rnd-4_family-711	DNA/hAT-Ac	-
CCN-51_Chr10	23213407	23213585	rnd-6_family-18	DNA/hAT-Ac	-
CCN-51_Chr10	23213650	23213825	rnd-5_family-436	LINE/L1	+
CCN-51_Chr10	23213824	23213904	rnd-6_family-2766	DNA/hAT-Tip100	-
CCN-51_Chr10	23213963	23214175	rnd-6_family-3782	Unknown	-
CCN-51_Chr10	23213996	23214228	rnd-6_family-3782	Unknown	+
CCN-51_Chr10	23214392	23214497	rnd-6_family-271	Unknown	+
CCN-51_Chr10	23215082	23215215	Theobroma_cacao_30_12907	Unspecified	-
CCN-51_Chr10	23215627	23215801	rnd-6_family-7948	Unknown	+
CCN-51_Chr10	23216056	23216223	rnd-6_family-7948	Unknown	-
CCN-51_Chr10	23216257	23216385	Theobroma_cacao_11_13929	Unspecified	+
CCN-51_Chr10	23216381	23216528	Theobroma_cacao_11_13929	Unspecified	+
CCN-51_Chr10	23216553	23217124	rnd-6_family-6418	Unknown	+
CCN-51_Chr10	23217376	23217446	rnd-6_family-6418	Unknown	+
CCN-51_Chr10	23217514	23217641	rnd-6_family-6418	Unknown	+
CCN-51_Chr10	23217688	23217835	rnd-6_family-6418	Unknown	+
CCN-51_Chr10	23217888	23217957	rnd-6_family-6418	Unknown	+
CCN-51_Chr10	23217991	23218273	rnd-6_family-6418	Unknown	+
CCN-51_Chr10	23218325	23218448	rnd-6_family-6418	Unknown	+
CCN-51_Chr10	23218479	23219134	rnd-5_family-2840	RC/Helitron	+
CCN-51_Chr10	23219132	23221037	rnd-5_family-2840	RC/Helitron	+
CCN-51_Chr10	23221050	23221561	rnd-5_family-2840	RC/Helitron	+
CCN-51_Chr10	23222106	23222360	rnd-6_family-22605	Unknown	+
CCN-51_Chr10	23222748	23222958	rnd-6_family-6418	Unknown	+
CCN-51_Chr10	23223550	23223641	rnd-6_family-1124	Unknown	+
CCN-51_Chr10	23224498	23224923	rnd-6_family-6418	Unknown	+
CCN-51_Chr10	23225724	23226217	rnd-2_family-144	LTR/Gypsy	-
CCN-51_Chr10	23226188	23227119	rnd-4_family-325	LTR/Gypsy	-
CCN-51_Chr10	23227138	23227264	rnd-2_family-144	LTR/Gypsy	-
CCN-51_Chr10	23227265	23227510	rnd-6_family-2183	LTR/Gypsy	-
CCN-51_Chr10	23227659	23228328	rnd-6_family-2183	LTR/Gypsy	-
CCN-51_Chr10	23228921	23228959	rnd-5_family-121	Unknown	+
CCN-51_Chr10	23228947	23229020	rnd-6_family-5204	Unknown	-
CCN-51_Chr10	23244062	23245345	rnd-4_family-150	Unknown	+
CCN-51_Chr10	23244314	23245361	rnd-5_family-911	LTR/Gypsy	+
CCN-51_Chr10	23244881	23245425	rnd-6_family-5192	LTR/Gypsy	-
CCN-51_Chr10	23245425	23245521	rnd-5_family-1596	Unknown	+
CCN-51_Chr10	23245437	23245562	Chr1_(dbseq-nr_0)_[28250419,28257777]	Unspecified	+
CCN-51_Chr10	23245536	23245658	rnd-3_family-71	LTR/Gypsy	-
CCN-51_Chr10	23245601	23245772	rnd-6_family-4278	Unknown	-
CCN-51_Chr10	23245774	23247319	rnd-6_family-5192	LTR/Gypsy	-
CCN-51_Chr10	23247344	23247367	rnd-5_family-1786	LTR/Gypsy	-
CCN-51_Chr10	23247368	23247470	rnd-4_family-2040	Unknown	-
CCN-51_Chr10	23247430	23247522	rnd-4_family-1391	Unknown	+
CCN-51_Chr10	23247471	23247512	rnd-5_family-1786	LTR/Gypsy	-
CCN-51_Chr10	23247508	23247525	rnd-5_family-440	LTR/Gypsy	-
CCN-51_Chr10	23247526	23249861	rnd-4_family-331	Unknown	-
CCN-51_Chr10	23248877	23250619	rnd-4_family-150	Unknown	+
CCN-51_Chr10	23249862	23250205	rnd-5_family-440	LTR/Gypsy	-
CCN-51_Chr10	23250619	23254375	Chr1_(dbseq-nr_0)_[12843748,12849467]	Unspecified	-
CCN-51_Chr10	23255623	23255739	rnd-3_family-46	Unknown	+
CCN-51_Chr10	23255625	23255769	rnd-5_family-1752	Unknown	-
CCN-51_Chr10	23255778	23256408	rnd-5_family-939	DNA/MULE-MuDR	+
CCN-51_Chr10	23256393	23256564	rnd-6_family-283	Unknown	-
CCN-51_Chr10	23256730	23258425	rnd-4_family-266	LTR/Copia	-
CCN-51_Chr10	23258426	23258639	rnd-4_family-331	Unknown	-
CCN-51_Chr10	23258640	23258766	rnd-4_family-266	LTR/Copia	-
CCN-51_Chr10	23258661	23259054	rnd-4_family-266	LTR/Copia	+
CCN-51_Chr10	23258767	23258779	rnd-4_family-331	Unknown	-
CCN-51_Chr10	23259055	23262013	rnd-5_family-440	LTR/Gypsy	-
CCN-51_Chr10	23262014	23262797	rnd-4_family-266	LTR/Copia	+
CCN-51_Chr10	23262795	23262958	rnd-3_family-61	Unknown	-
CCN-51_Chr10	23263013	23263682	rnd-3_family-61	Unknown	-
CCN-51_Chr10	23263681	23263838	rnd-5_family-94	LINE/L1	-
CCN-51_Chr10	23263846	23265322	rnd-6_family-2579	LINE/L1	-
CCN-51_Chr10	23265425	23265506	rnd-6_family-10640	Unknown	-
CCN-51_Chr10	23265633	23265694	rnd-6_family-10640	Unknown	-
CCN-51_Chr10	23265696	23265748	rnd-6_family-10640	Unknown	-
CCN-51_Chr10	23266008	23266096	rnd-6_family-10640	Unknown	-
CCN-51_Chr10	23266093	23266403	rnd-6_family-10568	Unknown	-
CCN-51_Chr10	23267810	23267902	rnd-6_family-4693	LINE/L1	+
CCN-51_Chr10	23268633	23268784	rnd-5_family-1941	Unknown	-
CCN-51_Chr10	23269043	23269300	rnd-6_family-4182	LTR/Copia	-
CCN-51_Chr10	23271174	23271347	rnd-5_family-64	LTR/Gypsy	+
CCN-51_Chr10	23271460	23271603	Theobroma_cacao_30_12907	Unspecified	-
CCN-51_Chr10	23271810	23272342	rnd-5_family-199	LTR/Copia	+
CCN-51_Chr10	23272686	23273623	rnd-4_family-325	LTR/Gypsy	-
CCN-51_Chr10	23273501	23274121	rnd-5_family-1795	Unknown	+
CCN-51_Chr10	23273630	23274182	rnd-4_family-216	Unknown	-
CCN-51_Chr10	23274289	23274762	rnd-6_family-5182	Unknown	+
CCN-51_Chr10	23275041	23275481	rnd-5_family-121	Unknown	+
CCN-51_Chr10	23275393	23275567	rnd-4_family-325	LTR/Gypsy	-
CCN-51_Chr10	23276369	23277440	Chr1_(dbseq-nr_0)_[12843748,12849467]	Unspecified	-
CCN-51_Chr10	23277440	23279177	rnd-4_family-150	Unknown	-
CCN-51_Chr10	23277848	23280513	rnd-6_family-1563	LTR/Gypsy	+
CCN-51_Chr10	23280514	23280667	Chr1_(dbseq-nr_0)_[12843748,12849467]	Unspecified	-
CCN-51_Chr10	23282379	23282572	rnd-5_family-2590	LTR/Copia	+
CCN-51_Chr10	23283063	23283405	Theobroma_cacao_30_12907	Unspecified	+
CCN-51_Chr10	23284432	23284927	rnd-5_family-94	LINE/L1	-
CCN-51_Chr10	23284935	23286400	rnd-6_family-2579	LINE/L1	-
CCN-51_Chr10	23286498	23286578	rnd-6_family-10640	Unknown	-
CCN-51_Chr10	23286683	23286744	rnd-6_family-10640	Unknown	-
CCN-51_Chr10	23286746	23286798	rnd-6_family-10640	Unknown	-
CCN-51_Chr10	23287057	23287145	rnd-6_family-10640	Unknown	-
CCN-51_Chr10	23287126	23287601	rnd-6_family-10640	Unknown	-
CCN-51_Chr10	23287627	23287678	rnd-6_family-10640	Unknown	-
CCN-51_Chr10	23287676	23287734	rnd-6_family-10640	Unknown	-
CCN-51_Chr10	23287721	23287953	rnd-5_family-3453	Unknown	-
CCN-51_Chr10	23288130	23288590	rnd-3_family-8	LINE/L1	+
CCN-51_Chr10	23288696	23288946	rnd-5_family-3622	Unknown	+
CCN-51_Chr10	23289556	23289606	rnd-6_family-6015	Unknown	-
CCN-51_Chr10	23289622	23289727	rnd-6_family-10640	Unknown	-
CCN-51_Chr10	23290156	23290347	rnd-6_family-10640	Unknown	-
CCN-51_Chr10	23290434	23290483	rnd-6_family-10640	Unknown	-
CCN-51_Chr10	23290587	23290778	rnd-5_family-154	DNA/hAT-Tip100	+
CCN-51_Chr10	23290793	23290926	hAT-4_PTr_tp	DNA/hAT-Tip100	+
CCN-51_Chr10	23290970	23291214	hAT-4_PTr_tp	DNA/hAT-Tip100	+
CCN-51_Chr10	23291038	23291225	Copia-69_Mad	LTR/Copia	-
CCN-51_Chr10	23291186	23291525	hAT-4_PTr_tp	DNA/hAT-Tip100	+
CCN-51_Chr10	23291516	23294382	rnd-5_family-3453	Unknown	-
CCN-51_Chr10	23294996	23295281	rnd-6_family-10640	Unknown	-
CCN-51_Chr10	23295757	23295839	rnd-6_family-10640	Unknown	-
CCN-51_Chr10	23295873	23295958	rnd-5_family-3453	Unknown	-
CCN-51_Chr10	23296678	23298655	rnd-5_family-3453	Unknown	-
CCN-51_Chr10	23298693	23299571	rnd-5_family-3453	Unknown	-
CCN-51_Chr10	23301327	23301852	rnd-5_family-336	LTR/Copia	-
CCN-51_Chr10	23301838	23301953	rnd-5_family-2872	LTR/Copia	-
CCN-51_Chr10	23302414	23302478	rnd-6_family-4347	Unknown	+
CCN-51_Chr10	23302469	23302543	rnd-5_family-29	LTR/Copia	-
CCN-51_Chr10	23302544	23302657	rnd-5_family-12	Unknown	-
CCN-51_Chr10	23303323	23303431	rnd-6_family-165	Unknown	-
CCN-51_Chr10	23303337	23303432	rnd-6_family-1124	Unknown	+
CCN-51_Chr10	23303794	23304219	rnd-3_family-85	LTR/Copia	+
CCN-51_Chr10	23308788	23308858	rnd-6_family-5327	DNA/Dada	+
CCN-51_Chr10	23308859	23308901	rnd-6_family-5805	Unknown	+
CCN-51_Chr10	23309009	23309298	rnd-6_family-10568	Unknown	+
CCN-51_Chr10	23310503	23310579	rnd-5_family-660	Unknown	+
CCN-51_Chr10	23314173	23314335	rnd-5_family-1065	DNA/hAT-Ac	+
CCN-51_Chr10	23314350	23314568	rnd-5_family-1524	LTR/Copia	-
CCN-51_Chr10	23314796	23315204	rnd-5_family-1524	LTR/Copia	-
CCN-51_Chr10	23315182	23315832	rnd-5_family-1524	LTR/Copia	+
CCN-51_Chr10	23315837	23316264	rnd-6_family-24	LTR/Gypsy	-
CCN-51_Chr10	23316295	23316653	rnd-6_family-24	LTR/Gypsy	-
CCN-51_Chr10	23316587	23316767	rnd-5_family-192	Unknown	+
CCN-51_Chr10	23316654	23316824	rnd-6_family-24	LTR/Gypsy	+
CCN-51_Chr10	23316715	23316946	rnd-6_family-24	LTR/Gypsy	-
CCN-51_Chr10	23316955	23318618	Chr1_(dbseq-nr_0)_[28250419,28257777]	Unspecified	-
CCN-51_Chr10	23318529	23318770	rnd-5_family-735	LTR/Gypsy	+
CCN-51_Chr10	23318771	23319269	rnd-3_family-94	LTR/Gypsy	-
CCN-51_Chr10	23319270	23319510	rnd-5_family-735	LTR/Gypsy	+
CCN-51_Chr10	23319519	23319622	Chr1_(dbseq-nr_0)_[28250419,28257777]	Unspecified	-
CCN-51_Chr10	23319623	23320949	rnd-6_family-2048	DNA/hAT-Tip100	+
CCN-51_Chr10	23327242	23327472	Chr1_(dbseq-nr_0)_[20860295,20863659]	Unspecified	+
CCN-51_Chr10	23327311	23327612	rnd-6_family-11338	LTR/Copia	+
CCN-51_Chr10	23328610	23328640	rnd-6_family-3366	Unknown	-
CCN-51_Chr10	23328681	23328829	rnd-6_family-3366	Unknown	-
CCN-51_Chr10	23328831	23329245	rnd-5_family-336	LTR/Copia	-
CCN-51_Chr10	23329208	23330631	rnd-6_family-3366	Unknown	-
CCN-51_Chr10	23330632	23330991	rnd-5_family-1713	LTR/Pao	-
CCN-51_Chr10	23330781	23331152	rnd-5_family-570	Unknown	-
CCN-51_Chr10	23331144	23331327	rnd-4_family-1148	DNA/MuLE-MuDR	-
CCN-51_Chr10	23331157	23331372	rnd-6_family-217	Unknown	-
CCN-51_Chr10	23331387	23331443	rnd-5_family-570	Unknown	-
CCN-51_Chr10	23332608	23332813	Theobroma_cacao_15_10693	Unspecified	+
CCN-51_Chr10	23332863	23333074	Theobroma_cacao_15_10693	Unspecified	-
CCN-51_Chr10	23333761	23333872	rnd-6_family-3366	Unknown	+
CCN-51_Chr10	23333870	23333936	rnd-6_family-93	Unknown	-
CCN-51_Chr10	23338280	23338399	Theobroma_cacao_13_10586	Unspecified	+
CCN-51_Chr10	23338455	23338569	Theobroma_cacao_13_10586	Unspecified	+
CCN-51_Chr10	23340630	23340736	Theobroma_cacao_13_10586	Unspecified	+
CCN-51_Chr10	23340740	23340829	rnd-6_family-7948	Unknown	+
CCN-51_Chr10	23340764	23340869	rnd-5_family-4157	LTR/Gypsy	-
CCN-51_Chr10	23340866	23340940	rnd-5_family-4157	LTR/Gypsy	+
CCN-51_Chr10	23340881	23341012	rnd-6_family-7948	Unknown	-
CCN-51_Chr10	23341004	23341213	Theobroma_cacao_13_10586	Unspecified	-
CCN-51_Chr10	23341259	23341624	Theobroma_cacao_30_12907	Unspecified	+
CCN-51_Chr10	23341942	23342141	rnd-5_family-2036	Unknown	+
CCN-51_Chr10	23343531	23343610	rnd-6_family-18	DNA/hAT-Ac	-
CCN-51_Chr10	23351523	23351693	rnd-6_family-6418	Unknown	-
CCN-51_Chr10	23351682	23351802	Copia-69_Mad	LTR/Copia	-
CCN-51_Chr10	23352693	23353119	rnd-6_family-3789	Unknown	-
CCN-51_Chr10	23353617	23354267	rnd-6_family-3789	Unknown	-
CCN-51_Chr10	23354883	23355169	rnd-6_family-3789	Unknown	-
CCN-51_Chr10	23355565	23355622	rnd-6_family-858	Unknown	+
CCN-51_Chr10	23355653	23355747	rnd-5_family-1941	Unknown	-
CCN-51_Chr10	23357574	23357763	Theobroma_cacao_21_15343	Unspecified	-
CCN-51_Chr10	23357733	23358177	rnd-4_family-711	DNA/hAT-Ac	+
CCN-51_Chr10	23358222	23358426	rnd-4_family-189	DNA/hAT-Ac	+
CCN-51_Chr10	23358426	23358615	Theobroma_cacao_21_15343	Unspecified	-
CCN-51_Chr10	23359452	23359527	rnd-6_family-3366	Unknown	+
CCN-51_Chr10	23359586	23359937	rnd-6_family-3366	Unknown	+
CCN-51_Chr10	23359890	23360481	rnd-5_family-336	LTR/Copia	+
CCN-51_Chr10	23360493	23362340	Copia-69_Mad	LTR/Copia	+
CCN-51_Chr10	23362545	23364297	Copia-69_Mad	LTR/Copia	+
CCN-51_Chr10	23364303	23364392	rnd-6_family-3366	Unknown	+
CCN-51_Chr10	23364446	23364590	rnd-6_family-3366	Unknown	+
CCN-51_Chr10	23365542	23365823	rnd-6_family-750	LINE/RTE-BovB	+
CCN-51_Chr10	23366706	23367276	rnd-4_family-530	Unknown	-
CCN-51_Chr10	23367288	23367427	Theobroma_cacao_30_12907	Unspecified	+
CCN-51_Chr10	23367378	23367492	rnd-6_family-858	Unknown	+
CCN-51_Chr10	23367423	23367615	Theobroma_cacao_30_12907	Unspecified	+
CCN-51_Chr10	23368201	23368629	Theobroma_cacao_30_12907	Unspecified	-
CCN-51_Chr10	23368645	23369063	Theobroma_cacao_30_12907	Unspecified	+
CCN-51_Chr10	23369759	23370058	rnd-5_family-497	LINE/L1	+
CCN-51_Chr10	23370203	23370348	Theobroma_cacao_30_12907	Unspecified	-
CCN-51_Chr10	23370345	23370532	rnd-5_family-665	DNA/hAT-Ac	-
CCN-51_Chr10	23370560	23370694	rnd-5_family-665	DNA/hAT-Ac	-
CCN-51_Chr10	23370709	23370882	Theobroma_cacao_21_15343	Unspecified	+
CCN-51_Chr10	23370808	23370897	rnd-5_family-665	DNA/hAT-Ac	-
CCN-51_Chr10	23370898	23371030	Theobroma_cacao_30_12907	Unspecified	+
CCN-51_Chr10	23371146	23371684	rnd-5_family-1458	Unknown	-
CCN-51_Chr10	23372311	23372456	rnd-5_family-2227	Unknown	-
CCN-51_Chr10	23373567	23373782	rnd-6_family-18	DNA/hAT-Ac	+
CCN-51_Chr10	23374208	23374309	rnd-5_family-3287	Unknown	+
CCN-51_Chr10	23377185	23377346	rnd-6_family-3817	DNA/hAT-Ac	+
CCN-51_Chr10	23377680	23377797	rnd-6_family-3817	DNA/hAT-Ac	+
CCN-51_Chr10	23379107	23379265	Theobroma_cacao_15_10693	Unspecified	+
CCN-51_Chr10	23388532	23388647	rnd-5_family-1882	Unknown	+
CCN-51_Chr10	23388861	23389017	rnd-4_family-211	Unknown	-
CCN-51_Chr10	23390601	23390665	rnd-6_family-1580	LINE/L1	+
CCN-51_Chr10	23394356	23394527	rnd-6_family-6577	Unknown	+
CCN-51_Chr10	23401916	23403759	rnd-6_family-1563	LTR/Gypsy	-
CCN-51_Chr10	23403777	23403909	rnd-5_family-142	Unknown	+
CCN-51_Chr10	23403931	23405009	rnd-6_family-9823	LTR/Copia	+
CCN-51_Chr10	23406022	23406120	rnd-6_family-1124	Unknown	-
CCN-51_Chr10	23406037	23406131	rnd-6_family-165	Unknown	+
CCN-51_Chr10	23407100	23407257	rnd-4_family-9	Unknown	-
CCN-51_Chr10	23408842	23408992	rnd-4_family-325	LTR/Gypsy	+
CCN-51_Chr10	23409117	23410639	rnd-6_family-2061	LTR/Gypsy	+
CCN-51_Chr10	23414032	23414115	rnd-6_family-2766	DNA/hAT-Tip100	+
CCN-51_Chr10	23439036	23439828	rnd-4_family-1378	RC/Helitron	+
CCN-51_Chr10	23439785	23439834	rnd-5_family-1394	DNA/CMC-EnSpm	+
CCN-51_Chr10	23439791	23439963	rnd-4_family-1378	RC/Helitron	-
CCN-51_Chr10	23439931	23440211	rnd-4_family-1378	RC/Helitron	+
CCN-51_Chr10	23440218	23440274	rnd-4_family-970	Unknown	+
CCN-51_Chr10	23440419	23440732	rnd-5_family-3055	Unknown	-
CCN-51_Chr10	23441708	23441934	rnd-6_family-9470	Unknown	+
CCN-51_Chr10	23442217	23442362	rnd-6_family-11707	Unknown	-
CCN-51_Chr10	23443866	23444649	rnd-6_family-1156	Unknown	+
CCN-51_Chr10	23446348	23446557	Theobroma_cacao_15_10693	Unspecified	+
CCN-51_Chr10	23446641	23446822	rnd-5_family-497	LINE/L1	+
CCN-51_Chr10	23447874	23448232	Theobroma_cacao_30_12907	Unspecified	+
CCN-51_Chr10	23449465	23449571	rnd-5_family-3287	Unknown	+
CCN-51_Chr10	23449592	23449752	rnd-5_family-3287	Unknown	-
CCN-51_Chr10	23449896	23450346	rnd-4_family-299	DNA/hAT-Tip100	+
CCN-51_Chr10	23451930	23452017	rnd-6_family-1124	Unknown	-
CCN-51_Chr10	23452018	23452031	rnd-6_family-5805	Unknown	+
CCN-51_Chr10	23452159	23452401	Theobroma_cacao_30_12907	Unspecified	-
CCN-51_Chr10	23452272	23452425	rnd-6_family-858	Unknown	-
CCN-51_Chr10	23452392	23452573	Theobroma_cacao_30_12907	Unspecified	+
CCN-51_Chr10	23456791	23457879	rnd-6_family-418	Unknown	-
CCN-51_Chr10	23459557	23459606	rnd-6_family-418	Unknown	+
CCN-51_Chr10	23460676	23460835	rnd-6_family-3782	Unknown	-
CCN-51_Chr10	23460729	23460896	rnd-6_family-3782	Unknown	+
CCN-51_Chr10	23460895	23463344	rnd-3_family-8	LINE/L1	+
CCN-51_Chr10	23465251	23465366	Theobroma_cacao_30_12907	Unspecified	+
CCN-51_Chr10	23465686	23466024	Theobroma_cacao_30_12907	Unspecified	-
CCN-51_Chr10	23469328	23469438	rnd-3_family-265	DNA/hAT-Ac	+
CCN-51_Chr10	23469858	23470142	rnd-5_family-1065	DNA/hAT-Ac	-
CCN-51_Chr10	23470610	23470938	rnd-5_family-1168	LTR/Gypsy	+
CCN-51_Chr10	23471047	23471112	rnd-5_family-20	LTR/Copia	-
CCN-51_Chr10	23471129	23471234	rnd-5_family-20	LTR/Copia	-
CCN-51_Chr10	23471165	23471399	rnd-5_family-1677	SINE?	+
CCN-51_Chr10	23471227	23471409	rnd-5_family-1780	LTR/Copia	-
CCN-51_Chr10	23471393	23471624	rnd-5_family-1458	Unknown	-
CCN-51_Chr10	23471622	23471638	rnd-5_family-20	LTR/Copia	-
CCN-51_Chr10	23471639	23471754	rnd-5_family-1168	LTR/Gypsy	+
CCN-51_Chr10	23471778	23471907	rnd-6_family-1124	Unknown	-
CCN-51_Chr10	23471913	23472017	Theobroma_cacao_30_12907	Unspecified	-
CCN-51_Chr10	23472001	23472176	Theobroma_cacao_30_12907	Unspecified	+
CCN-51_Chr10	23472331	23472399	rnd-6_family-271	Unknown	+
CCN-51_Chr10	23472922	23473196	rnd-6_family-8647	Unknown	-
CCN-51_Chr10	23474320	23474759	Theobroma_cacao_30_12907	Unspecified	+
CCN-51_Chr10	23475330	23475539	Theobroma_cacao_30_12907	Unspecified	+
CCN-51_Chr10	23477220	23477360	rnd-4_family-428	Unknown	+
CCN-51_Chr10	23477499	23477713	rnd-4_family-688	DNA/hAT-Ac	+
CCN-51_Chr10	23477786	23478074	rnd-4_family-688	DNA/hAT-Ac	+
CCN-51_Chr10	23481317	23481388	rnd-5_family-3287	Unknown	+
CCN-51_Chr10	23482794	23483020	rnd-4_family-688	DNA/hAT-Ac	+
CCN-51_Chr10	23483095	23483177	Theobroma_cacao_30_12907	Unspecified	-
CCN-51_Chr10	23483153	23483368	Theobroma_cacao_30_12907	Unspecified	+
CCN-51_Chr10	23484421	23488596	rnd-5_family-2840	RC/Helitron	+
CCN-51_Chr10	23488517	23488645	rnd-6_family-6418	Unknown	+
CCN-51_Chr10	23490167	23490215	rnd-6_family-4302	LINE/L1	-
CCN-51_Chr10	23491423	23491527	rnd-5_family-665	DNA/hAT-Ac	+
CCN-51_Chr10	23491762	23491850	rnd-6_family-7254	Unknown	-
CCN-51_Chr10	23491790	23491923	Theobroma_cacao_28_15778	Unspecified	-
CCN-51_Chr10	23491927	23492083	rnd-6_family-14013	Unknown	-
CCN-51_Chr10	23492148	23492205	rnd-6_family-14013	Unknown	-
CCN-51_Chr10	23492177	23492343	rnd-6_family-14013	Unknown	-
CCN-51_Chr10	23493205	23493296	rnd-6_family-4872	Unknown	-
CCN-51_Chr10	23493351	23497610	rnd-5_family-2840	RC/Helitron	+
CCN-51_Chr10	23498657	23498772	rnd-6_family-22605	Unknown	+
CCN-51_Chr10	23499106	23499649	rnd-6_family-6418	Unknown	+
CCN-51_Chr10	23500414	23501011	rnd-6_family-7828	Unknown	+
CCN-51_Chr10	23501191	23501456	rnd-5_family-493	Unknown	-
CCN-51_Chr10	23501770	23505976	rnd-5_family-2840	RC/Helitron	+
CCN-51_Chr10	23505888	23506010	rnd-6_family-6418	Unknown	+
CCN-51_Chr10	23505978	23507114	rnd-6_family-6418	Unknown	+
CCN-51_Chr10	23507115	23509657	Chr1_(dbseq-nr_0)_[4639769,4644876]	Unspecified	+
CCN-51_Chr10	23509611	23509693	rnd-5_family-1857	LTR/Copia	+
CCN-51_Chr10	23509658	23515953	rnd-6_family-6418	Unknown	+
CCN-51_Chr10	23515954	23519580	rnd-5_family-2840	RC/Helitron	+
CCN-51_Chr10	23519594	23520108	rnd-5_family-2840	RC/Helitron	+
CCN-51_Chr10	23520918	23521130	rnd-6_family-6418	Unknown	+
CCN-51_Chr10	23522249	23522409	rnd-6_family-22605	Unknown	+
CCN-51_Chr10	23522752	23523142	rnd-6_family-22605	Unknown	+
CCN-51_Chr10	23523356	23523943	rnd-6_family-6418	Unknown	+
CCN-51_Chr10	23523963	23524344	rnd-5_family-2840	RC/Helitron	+
CCN-51_Chr10	23526047	23526181	rnd-5_family-1076	Unknown	-
CCN-51_Chr10	23526392	23526468	rnd-4_family-450	LTR/Copia	-
CCN-51_Chr10	23527939	23528133	rnd-5_family-1941	Unknown	-
CCN-51_Chr10	23528327	23528426	rnd-6_family-336	LTR/Copia	-
CCN-51_Chr10	23528431	23529812	rnd-6_family-4302	LINE/L1	+
CCN-51_Chr10	23529963	23531869	rnd-5_family-431	LINE/L1	+
CCN-51_Chr10	23532085	23534559	rnd-6_family-1563	LTR/Gypsy	-
CCN-51_Chr10	23534563	23535532	rnd-6_family-4872	Unknown	-
CCN-51_Chr10	23535638	23535797	rnd-5_family-436	LINE/L1	+
CCN-51_Chr10	23535815	23535921	rnd-6_family-2766	DNA/hAT-Tip100	-
CCN-51_Chr10	23536039	23536238	rnd-6_family-3782	Unknown	+
CCN-51_Chr10	23536213	23536316	rnd-6_family-271	Unknown	+
CCN-51_Chr10	23536867	23537006	Theobroma_cacao_30_12907	Unspecified	-
CCN-51_Chr10	23537007	23537027	Theobroma_cacao_13_10586	Unspecified	+
CCN-51_Chr10	23537036	23537136	rnd-6_family-7948	Unknown	-
CCN-51_Chr10	23537171	23537336	Theobroma_cacao_13_10586	Unspecified	-
CCN-51_Chr10	23537385	23537964	Theobroma_cacao_23_393	Unspecified	-
CCN-51_Chr10	23537969	23538052	rnd-5_family-20	LTR/Copia	-
CCN-51_Chr10	23538083	23538381	Theobroma_cacao_23_393	Unspecified	-
CCN-51_Chr10	23538470	23538575	rnd-6_family-2605	LINE/RTE-BovB	+
CCN-51_Chr10	23538737	23538799	rnd-6_family-2766	DNA/hAT-Tip100	-
CCN-51_Chr10	23539082	23539194	rnd-6_family-4872	Unknown	-
CCN-51_Chr10	23539207	23539311	rnd-6_family-6418	Unknown	+
CCN-51_Chr10	23539385	23539460	rnd-6_family-4872	Unknown	-
CCN-51_Chr10	23539663	23539873	rnd-5_family-2840	RC/Helitron	+
CCN-51_Chr10	23539873	23540693	rnd-6_family-2048	DNA/hAT-Tip100	+
CCN-51_Chr10	23540697	23542072	rnd-5_family-2840	RC/Helitron	+
CCN-51_Chr10	23542074	23542350	rnd-5_family-3622	Unknown	-
CCN-51_Chr10	23542352	23542991	rnd-4_family-450	LTR/Copia	-
CCN-51_Chr10	23543230	23544421	rnd-4_family-326	LTR/Copia	-
CCN-51_Chr10	23544422	23544582	rnd-5_family-3622	Unknown	-
CCN-51_Chr10	23545299	23545491	rnd-5_family-2840	RC/Helitron	+
CCN-51_Chr10	23545485	23547716	rnd-5_family-2840	RC/Helitron	+
CCN-51_Chr10	23548499	23548569	Theobroma_cacao_16_12915	Unspecified	-
CCN-51_Chr10	23548569	23548627	Theobroma_cacao_16_12915	Unspecified	-
CCN-51_Chr10	23549830	23551094	rnd-5_family-1524	LTR/Copia	+
CCN-51_Chr10	23552097	23552384	rnd-6_family-22605	Unknown	+
CCN-51_Chr10	23552720	23553095	rnd-6_family-6418	Unknown	+
CCN-51_Chr10	23553576	23553868	rnd-5_family-493	Unknown	-
CCN-51_Chr10	23554428	23557130	rnd-5_family-2840	RC/Helitron	+
CCN-51_Chr10	23557135	23559849	rnd-5_family-1936	Unknown	-
CCN-51_Chr10	23559853	23561354	rnd-5_family-2840	RC/Helitron	+
CCN-51_Chr10	23561263	23561510	rnd-6_family-6418	Unknown	+
CCN-51_Chr10	23561639	23562209	rnd-6_family-6418	Unknown	+
CCN-51_Chr10	23563900	23564614	rnd-6_family-6418	Unknown	+
CCN-51_Chr10	23564609	23564873	rnd-6_family-6418	Unknown	+
CCN-51_Chr10	23564930	23566224	rnd-6_family-6418	Unknown	+
CCN-51_Chr10	23566239	23566430	rnd-6_family-6418	Unknown	+
CCN-51_Chr10	23566424	23566556	rnd-6_family-6418	Unknown	+
CCN-51_Chr10	23566552	23566942	rnd-6_family-6418	Unknown	+
CCN-51_Chr10	23566948	23567468	rnd-6_family-6418	Unknown	+
CCN-51_Chr10	23567493	23567817	rnd-5_family-2840	RC/Helitron	+
CCN-51_Chr10	23567878	23568333	rnd-5_family-2840	RC/Helitron	+
CCN-51_Chr10	23569359	23569796	rnd-6_family-22605	Unknown	+
CCN-51_Chr10	23570034	23570244	rnd-6_family-6418	Unknown	+
CCN-51_Chr10	23570269	23570371	rnd-5_family-2840	RC/Helitron	+
CCN-51_Chr10	23570415	23570929	rnd-5_family-2840	RC/Helitron	+
CCN-51_Chr10	23571777	23572052	rnd-6_family-22605	Unknown	+
CCN-51_Chr10	23572480	23572680	rnd-6_family-6418	Unknown	+
CCN-51_Chr10	23574265	23574425	rnd-6_family-22605	Unknown	+
CCN-51_Chr10	23574769	23575212	rnd-6_family-22605	Unknown	+
CCN-51_Chr10	23575314	23575851	rnd-6_family-6418	Unknown	+
CCN-51_Chr10	23575871	23576180	rnd-5_family-2840	RC/Helitron	+
CCN-51_Chr10	23576359	23576536	rnd-5_family-2840	RC/Helitron	+
CCN-51_Chr10	23577954	23578015	hAT-4_PTr_tp	DNA/hAT-Tip100	+
CCN-51_Chr10	23578032	23578168	rnd-6_family-666	DNA/hAT-Tip100	+
CCN-51_Chr10	23578224	23578574	rnd-6_family-666	DNA/hAT-Tip100	+
CCN-51_Chr10	23578571	23578713	rnd-6_family-666	DNA/hAT-Tip100	+
CCN-51_Chr10	23578714	23578822	rnd-5_family-1127	DNA/hAT-Tip100	+
CCN-51_Chr10	23578815	23578910	rnd-6_family-165	Unknown	-
CCN-51_Chr10	23578823	23578957	rnd-6_family-1124	Unknown	+
CCN-51_Chr10	23578919	23579013	rnd-5_family-154	DNA/hAT-Tip100	+
CCN-51_Chr10	23579022	23579241	rnd-6_family-4872	Unknown	-
CCN-51_Chr10	23579301	23579381	rnd-6_family-4872	Unknown	-
CCN-51_Chr10	23604379	23604534	rnd-6_family-22605	Unknown	+
CCN-51_Chr10	23604877	23605202	rnd-6_family-22605	Unknown	+
CCN-51_Chr10	23605516	23606092	rnd-6_family-6418	Unknown	+
CCN-51_Chr10	23606127	23606491	rnd-5_family-2840	RC/Helitron	+
CCN-51_Chr10	23606599	23606776	rnd-5_family-2840	RC/Helitron	+
CCN-51_Chr10	23607772	23607908	rnd-6_family-6015	Unknown	-
CCN-51_Chr10	23608467	23608538	rnd-4_family-450	LTR/Copia	-
CCN-51_Chr10	23609999	23610193	rnd-5_family-1941	Unknown	-
CCN-51_Chr10	23610343	23611038	rnd-2_family-178	LTR/Copia	-
CCN-51_Chr10	23611043	23611202	rnd-6_family-5939	Unknown	-
CCN-51_Chr10	23611196	23611325	rnd-6_family-2155	Unknown	+
CCN-51_Chr10	23611214	23611371	Chr1_(dbseq-nr_0)_[5605104,5608229]	Unspecified	+
CCN-51_Chr10	23611343	23612706	rnd-5_family-754	LTR/Gypsy	+
CCN-51_Chr10	23612769	23613546	rnd-5_family-754	LTR/Gypsy	+
CCN-51_Chr10	23613631	23614712	Chr2_(dbseq-nr_2)_[39136275,39141660]	Unspecified	+
CCN-51_Chr10	23614634	23614866	rnd-5_family-754	LTR/Gypsy	+
CCN-51_Chr10	23614847	23615431	Chr2_(dbseq-nr_2)_[39136275,39141660]	Unspecified	+
CCN-51_Chr10	23615432	23615556	rnd-6_family-9443	LTR/Gypsy	+
CCN-51_Chr10	23615557	23616047	rnd-5_family-754	LTR/Gypsy	+
CCN-51_Chr10	23616022	23616181	rnd-6_family-5939	Unknown	-
CCN-51_Chr10	23616178	23616318	rnd-6_family-2155	Unknown	+
CCN-51_Chr10	23616204	23616350	Chr1_(dbseq-nr_0)_[5605104,5608229]	Unspecified	+
CCN-51_Chr10	23616311	23616491	rnd-5_family-754	LTR/Gypsy	+
CCN-51_Chr10	23616482	23616920	rnd-4_family-329	LTR/Copia	-
CCN-51_Chr10	23617137	23617243	rnd-6_family-9659	LINE/Tad1	-
CCN-51_Chr10	23617152	23617257	rnd-6_family-165	Unknown	-
CCN-51_Chr10	23617276	23617369	rnd-5_family-3467	Unknown	+
CCN-51_Chr10	23618100	23619079	rnd-6_family-4872	Unknown	-
CCN-51_Chr10	23619064	23619351	rnd-6_family-4872	Unknown	-
CCN-51_Chr10	23619401	23619586	Theobroma_cacao_21_15343	Unspecified	+
CCN-51_Chr10	23619589	23619795	rnd-4_family-189	DNA/hAT-Ac	-
CCN-51_Chr10	23619841	23620560	rnd-4_family-711	DNA/hAT-Ac	-
CCN-51_Chr10	23620540	23620718	rnd-6_family-18	DNA/hAT-Ac	-
CCN-51_Chr10	23620783	23620958	rnd-5_family-436	LINE/L1	+
CCN-51_Chr10	23620957	23621037	rnd-6_family-2766	DNA/hAT-Tip100	-
CCN-51_Chr10	23621096	23621308	rnd-6_family-3782	Unknown	-
CCN-51_Chr10	23621129	23621361	rnd-6_family-3782	Unknown	+
CCN-51_Chr10	23621525	23621630	rnd-6_family-271	Unknown	+
CCN-51_Chr10	23622215	23622348	Theobroma_cacao_30_12907	Unspecified	-
CCN-51_Chr10	23622760	23622934	rnd-6_family-7948	Unknown	+
CCN-51_Chr10	23623189	23623356	rnd-6_family-7948	Unknown	-
CCN-51_Chr10	23623390	23623518	Theobroma_cacao_11_13929	Unspecified	+
CCN-51_Chr10	23623514	23623661	Theobroma_cacao_11_13929	Unspecified	+
CCN-51_Chr10	23623686	23624257	rnd-6_family-6418	Unknown	+
CCN-51_Chr10	23624509	23624579	rnd-6_family-6418	Unknown	+
CCN-51_Chr10	23624647	23624774	rnd-6_family-6418	Unknown	+
CCN-51_Chr10	23624821	23624968	rnd-6_family-6418	Unknown	+
CCN-51_Chr10	23625021	23625090	rnd-6_family-6418	Unknown	+
CCN-51_Chr10	23625124	23625406	rnd-6_family-6418	Unknown	+
CCN-51_Chr10	23625458	23625581	rnd-6_family-6418	Unknown	+
CCN-51_Chr10	23625612	23626267	rnd-5_family-2840	RC/Helitron	+
CCN-51_Chr10	23626265	23628170	rnd-5_family-2840	RC/Helitron	+
CCN-51_Chr10	23628183	23628694	rnd-5_family-2840	RC/Helitron	+
CCN-51_Chr10	23629239	23629493	rnd-6_family-22605	Unknown	+
CCN-51_Chr10	23629881	23630091	rnd-6_family-6418	Unknown	+
CCN-51_Chr10	23630683	23630774	rnd-6_family-1124	Unknown	+
CCN-51_Chr10	23631631	23632056	rnd-6_family-6418	Unknown	+
CCN-51_Chr10	23632857	23633350	rnd-2_family-144	LTR/Gypsy	-
CCN-51_Chr10	23633321	23634252	rnd-4_family-325	LTR/Gypsy	-
CCN-51_Chr10	23634271	23634397	rnd-2_family-144	LTR/Gypsy	-
CCN-51_Chr10	23634398	23634626	rnd-6_family-2183	LTR/Gypsy	-
CCN-51_Chr10	23634750	23635419	rnd-6_family-2183	LTR/Gypsy	-
CCN-51_Chr10	23636012	23636050	rnd-5_family-121	Unknown	+
CCN-51_Chr10	23636038	23636111	rnd-6_family-5204	Unknown	-
CCN-51_Chr10	23636320	23637838	rnd-6_family-5192	LTR/Gypsy	-
CCN-51_Chr10	23637955	23638344	rnd-5_family-94	LINE/L1	-
CCN-51_Chr10	23638352	23639472	rnd-6_family-2579	LINE/L1	-
CCN-51_Chr10	23639581	23641076	rnd-5_family-911	LTR/Gypsy	-
CCN-51_Chr10	23641177	23642299	rnd-4_family-331	Unknown	+
CCN-51_Chr10	23642297	23643157	rnd-4_family-253	LTR/Copia	+
CCN-51_Chr10	23643157	23643385	rnd-4_family-604	LTR/Copia	+
CCN-51_Chr10	23645049	23645199	rnd-4_family-325	LTR/Gypsy	+
CCN-51_Chr10	23645332	23646852	rnd-6_family-2061	LTR/Gypsy	+
CCN-51_Chr10	23650381	23650537	rnd-6_family-2766	DNA/hAT-Tip100	+
CCN-51_Chr10	23650979	23651732	rnd-6_family-7076	Unknown	-
CCN-51_Chr10	23652513	23652600	rnd-6_family-2766	DNA/hAT-Tip100	+
CCN-51_Chr10	23652755	23653542	rnd-6_family-1156	Unknown	+
CCN-51_Chr10	23654277	23654613	rnd-5_family-437	LTR/Copia	-
CCN-51_Chr10	23654351	23655846	Chr1_(dbseq-nr_0)_[4639769,4644876]	Unspecified	-
CCN-51_Chr10	23655670	23656168	rnd-6_family-12112	LTR/Copia	-
CCN-51_Chr10	23655928	23657811	Chr1_(dbseq-nr_0)_[4639769,4644876]	Unspecified	-
CCN-51_Chr10	23657969	23658057	rnd-6_family-16953	LTR/Copia	-
CCN-51_Chr10	23661358	23661373	rnd-6_family-5805	Unknown	+
CCN-51_Chr10	23661374	23661491	rnd-6_family-1124	Unknown	-
CCN-51_Chr10	23661410	23661499	rnd-6_family-9659	LINE/Tad1	+
CCN-51_Chr10	23661492	23661512	rnd-6_family-5805	Unknown	+
CCN-51_Chr10	23661500	23661525	rnd-6_family-5327	DNA/Dada	+
CCN-51_Chr10	23662541	23662779	rnd-6_family-2766	DNA/hAT-Tip100	+
CCN-51_Chr10	23662796	23663244	rnd-6_family-2766	DNA/hAT-Tip100	+
CCN-51_Chr10	23664114	23664203	Theobroma_cacao_23_8400	Unspecified	+
CCN-51_Chr10	23664198	23664353	Chr1_(dbseq-nr_0)_[12843748,12849467]	Unspecified	+
CCN-51_Chr10	23664355	23664505	rnd-4_family-1136	Unknown	+
CCN-51_Chr10	23664527	23664630	rnd-6_family-338	DNA/PIF-Harbinger	-
CCN-51_Chr10	23664912	23665095	rnd-6_family-1813	DNA/PIF-Harbinger	-
CCN-51_Chr10	23665093	23665284	rnd-6_family-1813	DNA/PIF-Harbinger	-
CCN-51_Chr10	23665221	23665465	Theobroma_cacao_23_8400	Unspecified	+
CCN-51_Chr10	23665551	23665789	rnd-5_family-680	Unknown	-
CCN-51_Chr10	23665760	23666080	rnd-4_family-325	LTR/Gypsy	+
CCN-51_Chr10	23666040	23666345	rnd-5_family-121	Unknown	-
CCN-51_Chr10	23666442	23666921	rnd-6_family-5182	Unknown	-
CCN-51_Chr10	23666995	23667337	rnd-6_family-2061	LTR/Gypsy	+
CCN-51_Chr10	23667338	23667900	rnd-5_family-1795	Unknown	-
CCN-51_Chr10	23667688	23668134	rnd-4_family-216	Unknown	+
CCN-51_Chr10	23667990	23669153	rnd-4_family-325	LTR/Gypsy	+
CCN-51_Chr10	23669153	23671035	rnd-5_family-680	Unknown	-
CCN-51_Chr10	23671017	23672127	rnd-5_family-508	Unknown	-
CCN-51_Chr10	23672166	23672263	rnd-5_family-680	Unknown	-
CCN-51_Chr10	23672231	23672662	rnd-3_family-46	Unknown	-
CCN-51_Chr10	23672246	23672823	rnd-4_family-136	LTR/Gypsy	-
CCN-51_Chr10	23676460	23676876	rnd-6_family-143	LINE/L1	+
CCN-51_Chr10	23677388	23677559	rnd-5_family-917	Unknown	-
CCN-51_Chr10	23679088	23679203	rnd-6_family-2766	DNA/hAT-Tip100	+
CCN-51_Chr10	23679515	23680087	rnd-6_family-7076	Unknown	-
CCN-51_Chr10	23680348	23680502	rnd-6_family-2766	DNA/hAT-Tip100	+
CCN-51_Chr10	23681134	23681812	rnd-6_family-7076	Unknown	-
CCN-51_Chr10	23681937	23682346	rnd-6_family-1156	Unknown	+
CCN-51_Chr10	23682468	23682517	rnd-5_family-1182	DNA/CMC-EnSpm	-
CCN-51_Chr10	23682580	23682678	rnd-4_family-533	LTR/Gypsy	+
CCN-51_Chr10	23682637	23682764	rnd-6_family-192	Unknown	+
CCN-51_Chr10	23682679	23682762	rnd-6_family-10403	Unknown	-
CCN-51_Chr10	23682737	23682839	rnd-5_family-198	Unknown	-
CCN-51_Chr10	23682776	23683001	rnd-5_family-199	LTR/Copia	-
CCN-51_Chr10	23682899	23683212	rnd-4_family-533	LTR/Gypsy	+
CCN-51_Chr10	23682987	23683309	rnd-4_family-970	Unknown	+
CCN-51_Chr10	23683326	23683460	rnd-5_family-1394	DNA/CMC-EnSpm	-
CCN-51_Chr10	23683353	23683622	rnd-4_family-1378	RC/Helitron	+
CCN-51_Chr10	23683491	23683556	rnd-4_family-1378	RC/Helitron	-
CCN-51_Chr10	23683557	23683629	Theobroma_cacao_24_5337	Unspecified	-
CCN-51_Chr10	23683567	23683652	Theobroma_cacao_24_5337	Unspecified	+
CCN-51_Chr10	23683653	23683701	rnd-4_family-1378	RC/Helitron	-
CCN-51_Chr10	23683695	23683844	rnd-4_family-495	DNA/CMC-EnSpm	-
CCN-51_Chr10	23683823	23683966	Theobroma_cacao_21_15343	Unspecified	+
CCN-51_Chr10	23683966	23684158	rnd-4_family-189	DNA/hAT-Ac	-
CCN-51_Chr10	23684155	23684776	rnd-6_family-1807	Unknown	+
CCN-51_Chr10	23684848	23684901	rnd-6_family-1807	Unknown	+
CCN-51_Chr10	23684917	23685025	rnd-3_family-265	DNA/hAT-Ac	-
CCN-51_Chr10	23685044	23685149	rnd-3_family-265	DNA/hAT-Ac	-
CCN-51_Chr10	23685261	23685670	rnd-6_family-1156	Unknown	+
CCN-51_Chr10	23685792	23685841	rnd-5_family-1182	DNA/CMC-EnSpm	-
CCN-51_Chr10	23685904	23686002	rnd-4_family-533	LTR/Gypsy	+
CCN-51_Chr10	23685961	23686088	rnd-6_family-192	Unknown	+
CCN-51_Chr10	23686003	23686086	rnd-6_family-10403	Unknown	-
CCN-51_Chr10	23686061	23686162	rnd-5_family-198	Unknown	-
CCN-51_Chr10	23686100	23686324	rnd-5_family-199	LTR/Copia	-
CCN-51_Chr10	23686144	23686536	rnd-4_family-533	LTR/Gypsy	+
CCN-51_Chr10	23686310	23686770	rnd-4_family-970	Unknown	+
CCN-51_Chr10	23686524	23686980	rnd-4_family-533	LTR/Gypsy	+
CCN-51_Chr10	23686823	23687686	rnd-4_family-970	Unknown	+
CCN-51_Chr10	23687759	23688085	rnd-4_family-970	Unknown	+
CCN-51_Chr10	23688078	23688089	rnd-4_family-1378	RC/Helitron	-
CCN-51_Chr10	23688090	23688265	rnd-5_family-1394	DNA/CMC-EnSpm	-
CCN-51_Chr10	23688266	23688559	rnd-4_family-1378	RC/Helitron	-
CCN-51_Chr10	23688545	23688693	rnd-4_family-495	DNA/CMC-EnSpm	-
CCN-51_Chr10	23688672	23688815	Theobroma_cacao_21_15343	Unspecified	+
CCN-51_Chr10	23688815	23689007	rnd-4_family-189	DNA/hAT-Ac	-
CCN-51_Chr10	23689004	23689844	rnd-6_family-1807	Unknown	+
CCN-51_Chr10	23689922	23689978	rnd-6_family-1807	Unknown	+
CCN-51_Chr10	23689986	23690577	rnd-4_family-711	DNA/hAT-Ac	-
CCN-51_Chr10	23690694	23692229	Chr1_(dbseq-nr_0)_[4639769,4644876]	Unspecified	-
CCN-51_Chr10	23692291	23694682	rnd-6_family-4872	Unknown	-
CCN-51_Chr10	23694710	23694984	rnd-5_family-431	LINE/L1	+
CCN-51_Chr10	23695013	23695089	rnd-6_family-2766	DNA/hAT-Tip100	-
CCN-51_Chr10	23695084	23695301	rnd-6_family-3782	Unknown	+
CCN-51_Chr10	23697392	23697456	rnd-6_family-5939	Unknown	-
CCN-51_Chr10	23697452	23697764	rnd-5_family-754	LTR/Gypsy	+
CCN-51_Chr10	23698052	23698465	rnd-4_family-325	LTR/Gypsy	-
CCN-51_Chr10	23698978	23699120	rnd-6_family-6015	Unknown	-
CCN-51_Chr10	23700960	23701120	rnd-6_family-22605	Unknown	+
CCN-51_Chr10	23701462	23701852	rnd-6_family-22605	Unknown	+
CCN-51_Chr10	23702100	23702701	rnd-6_family-6418	Unknown	+
CCN-51_Chr10	23702721	23703033	rnd-5_family-2840	RC/Helitron	+
CCN-51_Chr10	23703210	23703369	rnd-5_family-2840	RC/Helitron	+
CCN-51_Chr10	23703967	23704039	hAT-4_PTr_tp	DNA/hAT-Tip100	+
CCN-51_Chr10	23704046	23704223	rnd-6_family-666	DNA/hAT-Tip100	+
CCN-51_Chr10	23704248	23704791	rnd-6_family-666	DNA/hAT-Tip100	+
CCN-51_Chr10	23704792	23704979	rnd-5_family-1127	DNA/hAT-Tip100	+
CCN-51_Chr10	23704988	23705209	rnd-6_family-4872	Unknown	-
CCN-51_Chr10	23705269	23707508	rnd-6_family-4872	Unknown	-
CCN-51_Chr10	23707614	23707745	rnd-5_family-436	LINE/L1	+
CCN-51_Chr10	23707754	23708107	rnd-6_family-510	LTR/Gypsy	+
CCN-51_Chr10	23707834	23708287	rnd-3_family-177	Unknown	+
CCN-51_Chr10	23707959	23708667	rnd-5_family-244	Unknown	-
CCN-51_Chr10	23708720	23709002	rnd-3_family-177	Unknown	+
CCN-51_Chr10	23709086	23709160	rnd-6_family-2766	DNA/hAT-Tip100	-
CCN-51_Chr10	23709211	23709407	rnd-6_family-8017	Unknown	-
CCN-51_Chr10	23709250	23709468	rnd-6_family-3782	Unknown	+
CCN-51_Chr10	23709799	23709909	rnd-6_family-271	Unknown	+
CCN-51_Chr10	23711406	23711848	rnd-3_family-100	Unknown	+
CCN-51_Chr10	23711813	23712195	rnd-6_family-1616	Unknown	-
CCN-51_Chr10	23712342	23713474	rnd-4_family-1366	LTR/Gypsy	+
CCN-51_Chr10	23713689	23713757	rnd-6_family-5939	Unknown	-
CCN-51_Chr10	23713754	23714043	rnd-5_family-754	LTR/Gypsy	+
CCN-51_Chr10	23714816	23714945	rnd-6_family-6015	Unknown	-
CCN-51_Chr10	23715231	23715546	rnd-3_family-100	Unknown	+
CCN-51_Chr10	23715511	23715836	rnd-6_family-1616	Unknown	-
CCN-51_Chr10	23716033	23716574	rnd-4_family-1366	LTR/Gypsy	+
CCN-51_Chr10	23716896	23717004	rnd-6_family-165	Unknown	-
CCN-51_Chr10	23717005	23717045	rnd-6_family-7429	SINE?	+
CCN-51_Chr10	23717740	23717919	rnd-6_family-4872	Unknown	-
CCN-51_Chr10	23718144	23718224	Theobroma_cacao_30_12907	Unspecified	-
CCN-51_Chr10	23718290	23718390	rnd-6_family-2605	LINE/RTE-BovB	+
CCN-51_Chr10	23718765	23718920	rnd-6_family-6418	Unknown	+
CCN-51_Chr10	23718981	23719040	rnd-6_family-4872	Unknown	-
CCN-51_Chr10	23720691	23720846	rnd-6_family-22605	Unknown	+
CCN-51_Chr10	23723060	23723157	rnd-6_family-5204	Unknown	-
CCN-51_Chr10	23726055	23726239	rnd-6_family-5464	Unknown	-
CCN-51_Chr10	23728377	23728474	rnd-6_family-5204	Unknown	-
CCN-51_Chr10	23731373	23731558	rnd-6_family-5464	Unknown	-
CCN-51_Chr10	23732243	23732358	rnd-6_family-22605	Unknown	+
CCN-51_Chr10	23732693	23733227	rnd-6_family-6418	Unknown	+
CCN-51_Chr10	23733842	23734112	rnd-5_family-493	Unknown	-
CCN-51_Chr10	23734430	23736212	rnd-5_family-2840	RC/Helitron	+
CCN-51_Chr10	23736214	23736347	Chr1_(dbseq-nr_0)_[28250419,28257777]	Unspecified	-
CCN-51_Chr10	23736324	23736377	rnd-3_family-81	Unknown	+
CCN-51_Chr10	23736340	23736716	rnd-4_family-136	LTR/Gypsy	+
CCN-51_Chr10	23736694	23737526	Chr1_(dbseq-nr_0)_[28250419,28257777]	Unspecified	-
CCN-51_Chr10	23737521	23737778	Chr1_(dbseq-nr_0)_[28250419,28257777]	Unspecified	-
CCN-51_Chr10	23737595	23738378	rnd-5_family-910	LTR/Gypsy	+
CCN-51_Chr10	23738368	23740198	rnd-2_family-80	LTR/Gypsy	+
CCN-51_Chr10	23740257	23740986	rnd-5_family-2840	RC/Helitron	+
CCN-51_Chr10	23742360	23742463	rnd-6_family-165	Unknown	+
CCN-51_Chr10	23742622	23742737	rnd-6_family-22605	Unknown	+
CCN-51_Chr10	23743113	23743648	rnd-6_family-6418	Unknown	+
CCN-51_Chr10	23743701	23744469	rnd-5_family-2840	RC/Helitron	+
CCN-51_Chr10	23746011	23746187	rnd-6_family-9659	LINE/Tad1	-
CCN-51_Chr10	23747602	23748147	rnd-6_family-6418	Unknown	+
CCN-51_Chr10	23749202	23749447	rnd-6_family-9389	Unknown	+
CCN-51_Chr10	23749683	23750476	rnd-5_family-336	LTR/Copia	+
CCN-51_Chr10	23750805	23752098	Copia-69_Mad	LTR/Copia	+
CCN-51_Chr10	23752437	23754171	Copia-69_Mad	LTR/Copia	+
CCN-51_Chr10	23754234	23754418	rnd-6_family-9389	Unknown	+
CCN-51_Chr10	23757075	23757187	rnd-4_family-556	Unknown	-
CCN-51_Chr10	23757928	23758140	rnd-6_family-4872	Unknown	-
CCN-51_Chr10	23758137	23758249	rnd-6_family-2149	Unknown	+
CCN-51_Chr10	23758150	23758338	Theobroma_cacao_11_6717	Unspecified	-
CCN-51_Chr10	23758441	23758502	rnd-6_family-4872	Unknown	-
CCN-51_Chr10	23758523	23758588	rnd-6_family-2766	DNA/hAT-Tip100	-
CCN-51_Chr10	23758578	23758625	rnd-6_family-4872	Unknown	-
CCN-51_Chr10	23758685	23758863	rnd-6_family-2766	DNA/hAT-Tip100	-
CCN-51_Chr10	23758939	23759327	Theobroma_cacao_30_12907	Unspecified	-
CCN-51_Chr10	23759185	23759361	Theobroma_cacao_30_12907	Unspecified	+
CCN-51_Chr10	23759464	23759923	rnd-6_family-2766	DNA/hAT-Tip100	-
CCN-51_Chr10	23759959	23760372	rnd-6_family-2766	DNA/hAT-Tip100	-
CCN-51_Chr10	23760412	23760509	rnd-6_family-2766	DNA/hAT-Tip100	-
CCN-51_Chr10	23760534	23760690	rnd-6_family-2766	DNA/hAT-Tip100	-
CCN-51_Chr10	23760974	23761145	rnd-6_family-6015	Unknown	-
CCN-51_Chr10	23761236	23761481	rnd-5_family-1166	LTR/Copia	+
CCN-51_Chr10	23761719	23761873	rnd-5_family-2970	Unknown	-
CCN-51_Chr10	23761737	23761889	rnd-5_family-2970	Unknown	+
CCN-51_Chr10	23762259	23762769	Theobroma_cacao_30_12907	Unspecified	-
CCN-51_Chr10	23763391	23764871	rnd-5_family-754	LTR/Gypsy	+
CCN-51_Chr10	23764929	23765712	rnd-5_family-754	LTR/Gypsy	+
CCN-51_Chr10	23765583	23765906	Chr2_(dbseq-nr_2)_[39136275,39141660]	Unspecified	+
CCN-51_Chr10	23765889	23766131	Chr2_(dbseq-nr_2)_[39136275,39141660]	Unspecified	+
CCN-51_Chr10	23766132	23766256	rnd-6_family-9443	LTR/Gypsy	+
CCN-51_Chr10	23766258	23766737	rnd-5_family-754	LTR/Gypsy	+
CCN-51_Chr10	23766752	23766816	rnd-6_family-5939	Unknown	-
CCN-51_Chr10	23766811	23767130	rnd-5_family-754	LTR/Gypsy	+
CCN-51_Chr10	23767168	23767278	rnd-6_family-6418	Unknown	+
CCN-51_Chr10	23767277	23767573	rnd-4_family-1185	DNA/hAT-Tip100	-
CCN-51_Chr10	23767582	23767708	rnd-6_family-8604	DNA/hAT-Tip100	-
CCN-51_Chr10	23767709	23769740	rnd-5_family-952	DNA/hAT-Tip100	-
CCN-51_Chr10	23769747	23769811	rnd-6_family-10634	DNA/hAT-Tip100	-
CCN-51_Chr10	23769823	23770009	rnd-4_family-1185	DNA/hAT-Tip100	-
CCN-51_Chr10	23770036	23770230	rnd-5_family-2840	RC/Helitron	+
CCN-51_Chr10	23770274	23770422	rnd-5_family-2840	RC/Helitron	+
CCN-51_Chr10	23771294	23771484	rnd-6_family-6418	Unknown	+
CCN-51_Chr10	23772710	23772870	rnd-6_family-22605	Unknown	+
CCN-51_Chr10	23773239	23773656	rnd-6_family-22605	Unknown	+
CCN-51_Chr10	23773822	23774424	rnd-6_family-6418	Unknown	+
CCN-51_Chr10	23774444	23774509	rnd-5_family-2840	RC/Helitron	+
CCN-51_Chr10	23774494	23774560	rnd-6_family-673	Unknown	+
CCN-51_Chr10	23774805	23774994	rnd-5_family-2840	RC/Helitron	+
CCN-51_Chr10	23775103	23775280	rnd-5_family-2840	RC/Helitron	+
CCN-51_Chr10	23776189	23776721	rnd-2_family-87	Unknown	-
CCN-51_Chr10	23776704	23776824	rnd-4_family-253	LTR/Copia	+
CCN-51_Chr10	23776721	23777976	rnd-4_family-331	Unknown	+
CCN-51_Chr10	23778286	23778350	hAT-4_PTr_tp	DNA/hAT-Tip100	+
CCN-51_Chr10	23778367	23778517	rnd-6_family-666	DNA/hAT-Tip100	+
CCN-51_Chr10	23778577	23778927	rnd-6_family-666	DNA/hAT-Tip100	+
CCN-51_Chr10	23778919	23779067	rnd-6_family-666	DNA/hAT-Tip100	+
CCN-51_Chr10	23779068	23779176	rnd-5_family-1127	DNA/hAT-Tip100	+
CCN-51_Chr10	23779169	23779275	rnd-6_family-165	Unknown	-
CCN-51_Chr10	23779177	23779308	rnd-6_family-9659	LINE/Tad1	-
CCN-51_Chr10	23779272	23779367	rnd-5_family-154	DNA/hAT-Tip100	+
CCN-51_Chr10	23779376	23781950	rnd-6_family-4872	Unknown	-
CCN-51_Chr10	23782055	23782227	rnd-5_family-436	LINE/L1	+
CCN-51_Chr10	23782255	23782339	rnd-6_family-2766	DNA/hAT-Tip100	-
CCN-51_Chr10	23782406	23782511	rnd-6_family-8017	Unknown	-
CCN-51_Chr10	23782429	23782662	rnd-6_family-3782	Unknown	+
CCN-51_Chr10	23784587	23784630	rnd-6_family-4872	Unknown	-
CCN-51_Chr10	23784705	23785052	rnd-5_family-2840	RC/Helitron	+
CCN-51_Chr10	23785113	23785270	rnd-5_family-2840	RC/Helitron	+
CCN-51_Chr10	23785594	23785657	rnd-6_family-5939	Unknown	-
CCN-51_Chr10	23785659	23785800	rnd-5_family-754	LTR/Gypsy	+
CCN-51_Chr10	23785789	23786329	rnd-6_family-4872	Unknown	-
CCN-51_Chr10	23786648	23786950	rnd-6_family-6418	Unknown	+
CCN-51_Chr10	23786986	23787093	rnd-6_family-2766	DNA/hAT-Tip100	-
CCN-51_Chr10	23787122	23787305	rnd-6_family-3782	Unknown	-
CCN-51_Chr10	23787182	23787332	rnd-6_family-3782	Unknown	+
CCN-51_Chr10	23787337	23787466	Theobroma_cacao_23_8400	Unspecified	+
CCN-51_Chr10	23787363	23787479	rnd-6_family-19	DNA/PIF-Harbinger	-
CCN-51_Chr10	23787973	23788104	Theobroma_cacao_13_10586	Unspecified	+
CCN-51_Chr10	23788357	23788496	rnd-5_family-917	Unknown	-
CCN-51_Chr10	23788588	23788798	rnd-6_family-7948	Unknown	+
CCN-51_Chr10	23789004	23789157	rnd-6_family-7948	Unknown	-
CCN-51_Chr10	23789160	23790034	rnd-3_family-217	LINE/L1	+
CCN-51_Chr10	23790108	23790222	Theobroma_cacao_11_13929	Unspecified	+
CCN-51_Chr10	23790218	23790383	Theobroma_cacao_19_21	Unspecified	-
CCN-51_Chr10	23805271	23809474	rnd-5_family-2840	RC/Helitron	+
CCN-51_Chr10	23809386	23809508	rnd-6_family-6418	Unknown	+
CCN-51_Chr10	23809476	23810611	rnd-6_family-6418	Unknown	+
CCN-51_Chr10	23810597	23814707	Chr1_(dbseq-nr_0)_[4639769,4644876]	Unspecified	+
CCN-51_Chr10	23814698	23815104	rnd-6_family-6418	Unknown	+
CCN-51_Chr10	23816678	23817282	rnd-6_family-6418	Unknown	+
CCN-51_Chr10	23817603	23818026	rnd-6_family-7828	Unknown	+
CCN-51_Chr10	23818558	23818647	rnd-6_family-7828	Unknown	+
CCN-51_Chr10	23819032	23819585	rnd-2_family-32	DNA/MuLE-MuDR	+
CCN-51_Chr10	23819565	23823353	rnd-3_family-121	DNA/MuLE-MuDR	+
CCN-51_Chr10	23823354	23823405	rnd-3_family-121	DNA/MuLE-MuDR	-
CCN-51_Chr10	23823406	23823625	rnd-6_family-1608	Unknown	-
CCN-51_Chr10	23823441	23823643	rnd-4_family-98	DNA/hAT-Ac	+
CCN-51_Chr10	23823656	23825851	rnd-5_family-2570	DNA/MuLE-MuDR	-
CCN-51_Chr10	23825855	23828350	rnd-5_family-2	DNA/MuLE-MuDR	-
CCN-51_Chr10	23828353	23828480	rnd-3_family-121	DNA/MuLE-MuDR	+
CCN-51_Chr10	23828481	23828618	rnd-4_family-1014	LINE/L1-Tx1	-
CCN-51_Chr10	23828478	23828838	rnd-3_family-121	DNA/MuLE-MuDR	-
CCN-51_Chr10	23828485	23828847	rnd-6_family-1608	Unknown	-
CCN-51_Chr10	23828566	23828909	rnd-6_family-1608	Unknown	-
CCN-51_Chr10	23828819	23828988	rnd-3_family-121	DNA/MuLE-MuDR	-
CCN-51_Chr10	23828929	23829392	rnd-5_family-5	Unknown	+
CCN-51_Chr10	23829394	23830314	rnd-4_family-1014	LINE/L1-Tx1	+
CCN-51_Chr10	23830677	23833983	Chr1_(dbseq-nr_0)_[5605104,5608229]	Unspecified	-
CCN-51_Chr10	23834687	23835247	rnd-6_family-6418	Unknown	+
CCN-51_Chr10	23837200	23837373	rnd-4_family-556	Unknown	-
CCN-51_Chr10	23837700	23837853	rnd-6_family-4872	Unknown	-
CCN-51_Chr10	23837866	23838038	Theobroma_cacao_11_6717	Unspecified	-
CCN-51_Chr10	23838103	23838231	rnd-6_family-4872	Unknown	-
CCN-51_Chr10	23838411	23839652	rnd-3_family-8	LINE/L1	+
CCN-51_Chr10	23839681	23840428	rnd-3_family-8	LINE/L1	+
CCN-51_Chr10	23840428	23841606	rnd-3_family-8	LINE/L1	+
CCN-51_Chr10	23842134	23842337	rnd-6_family-2766	DNA/hAT-Tip100	-
CCN-51_Chr10	23842813	23843328	Theobroma_cacao_30_12907	Unspecified	-
CCN-51_Chr10	23843990	23844090	rnd-6_family-6418	Unknown	+
CCN-51_Chr10	23844229	23844314	rnd-5_family-2970	Unknown	+
CCN-51_Chr10	23844264	23844334	rnd-5_family-2970	Unknown	-
CCN-51_Chr10	23844346	23844426	rnd-5_family-2970	Unknown	+
CCN-51_Chr10	23844726	23844901	rnd-5_family-2970	Unknown	+
CCN-51_Chr10	23845493	23845611	rnd-6_family-6043	LTR/Gypsy	-
CCN-51_Chr10	23845614	23845687	rnd-5_family-329	Unknown	-
CCN-51_Chr10	23845691	23848158	rnd-5_family-911	LTR/Gypsy	+
CCN-51_Chr10	23847480	23848252	rnd-4_family-266	LTR/Copia	+
CCN-51_Chr10	23848299	23849494	rnd-3_family-47	LTR/Gypsy	+
CCN-51_Chr10	23849390	23849521	rnd-3_family-47	LTR/Gypsy	-
CCN-51_Chr10	23849536	23849586	rnd-5_family-819	Unknown	+
CCN-51_Chr10	23849589	23849762	rnd-4_family-479	DNA/PIF-Harbinger	+
CCN-51_Chr10	23849631	23849656	rnd-2_family-32	DNA/MuLE-MuDR	-
CCN-51_Chr10	23849657	23849789	rnd-4_family-98	DNA/hAT-Ac	-
CCN-51_Chr10	23849847	23849891	rnd-6_family-6418	Unknown	+
CCN-51_Chr10	23849916	23850029	rnd-6_family-4872	Unknown	-
CCN-51_Chr10	23850114	23850248	rnd-6_family-165	Unknown	-
CCN-51_Chr10	23850243	23850330	rnd-5_family-2840	RC/Helitron	+
CCN-51_Chr10	23850332	23850378	rnd-5_family-2840	RC/Helitron	+
CCN-51_Chr10	23850791	23850864	rnd-6_family-6418	Unknown	+
CCN-51_Chr10	23851154	23851463	rnd-6_family-6418	Unknown	+
CCN-51_Chr10	23851560	23851766	rnd-5_family-2051	LTR/Copia	+
CCN-51_Chr10	23851589	23853131	rnd-5_family-754	LTR/Gypsy	+
CCN-51_Chr10	23853198	23853365	rnd-5_family-754	LTR/Gypsy	+
CCN-51_Chr10	23853384	23854131	Theobroma_cacao_4_10978	Unspecified	-
CCN-51_Chr10	23854132	23854412	rnd-4_family-152	LTR/Gypsy	-
CCN-51_Chr10	23854396	23854551	Theobroma_cacao_4_10978	Unspecified	-
CCN-51_Chr10	23854552	23854796	rnd-5_family-297	LTR/Copia	-
CCN-51_Chr10	23854803	23855414	rnd-5_family-754	LTR/Gypsy	+
CCN-51_Chr10	23855235	23855593	Chr2_(dbseq-nr_2)_[39136275,39141660]	Unspecified	+
CCN-51_Chr10	23855591	23855833	Chr2_(dbseq-nr_2)_[39136275,39141660]	Unspecified	+
CCN-51_Chr10	23855834	23855954	rnd-6_family-9443	LTR/Gypsy	+
CCN-51_Chr10	23855959	23856445	rnd-5_family-754	LTR/Gypsy	+
CCN-51_Chr10	23856454	23856524	rnd-6_family-5939	Unknown	-
CCN-51_Chr10	23856519	23856820	rnd-5_family-754	LTR/Gypsy	+
CCN-51_Chr10	23856857	23857000	rnd-6_family-6418	Unknown	+
CCN-51_Chr10	23857062	23857352	rnd-6_family-6418	Unknown	+
CCN-51_Chr10	23857616	23857951	rnd-6_family-6418	Unknown	+
CCN-51_Chr10	23857947	23859134	rnd-6_family-6418	Unknown	+
CCN-51_Chr10	23859131	23859633	rnd-6_family-6418	Unknown	+
CCN-51_Chr10	23859734	23860153	rnd-6_family-6418	Unknown	+
CCN-51_Chr10	23860154	23862625	rnd-5_family-2840	RC/Helitron	+
CCN-51_Chr10	23862728	23863637	rnd-4_family-331	Unknown	+
CCN-51_Chr10	23863638	23863974	rnd-5_family-738	Unknown	-
CCN-51_Chr10	23863976	23864130	rnd-6_family-1304	Unknown	+
CCN-51_Chr10	23864114	23864226	Chr1_(dbseq-nr_0)_[28250419,28257777]	Unspecified	+
CCN-51_Chr10	23864228	23864358	rnd-5_family-738	Unknown	-
CCN-51_Chr10	23864313	23864469	rnd-4_family-687	LTR/Gypsy	-
CCN-51_Chr10	23864470	23864505	rnd-6_family-2481	Unknown	+
CCN-51_Chr10	23864507	23864632	rnd-5_family-504	Unknown	+
CCN-51_Chr10	23864633	23864704	Chr1_(dbseq-nr_0)_[28250419,28257777]	Unspecified	+
CCN-51_Chr10	23864739	23865013	rnd-6_family-1161	Unknown	-
CCN-51_Chr10	23865014	23865169	rnd-5_family-2262	Unknown	+
CCN-51_Chr10	23865170	23865261	rnd-3_family-71	LTR/Gypsy	-
CCN-51_Chr10	23865262	23865346	rnd-5_family-2262	Unknown	+
CCN-51_Chr10	23865356	23865554	rnd-3_family-71	LTR/Gypsy	-
CCN-51_Chr10	23865560	23865605	rnd-5_family-1786	LTR/Gypsy	-
CCN-51_Chr10	23865606	23865707	rnd-4_family-2040	Unknown	-
CCN-51_Chr10	23865660	23865766	rnd-4_family-1391	Unknown	+
CCN-51_Chr10	23865708	23865749	rnd-5_family-1786	LTR/Gypsy	-
CCN-51_Chr10	23865745	23865873	rnd-3_family-47	LTR/Gypsy	-
CCN-51_Chr10	23865764	23866234	rnd-2_family-87	Unknown	-
CCN-51_Chr10	23866345	23866426	rnd-4_family-266	LTR/Copia	-
CCN-51_Chr10	23866427	23866844	rnd-4_family-331	Unknown	+
CCN-51_Chr10	23866843	23867682	rnd-4_family-331	Unknown	+
CCN-51_Chr10	23868517	23868727	rnd-6_family-7948	Unknown	+
CCN-51_Chr10	23868933	23869086	rnd-6_family-7948	Unknown	-
CCN-51_Chr10	23869089	23869963	rnd-3_family-217	LINE/L1	+
CCN-51_Chr10	23870180	23870308	Theobroma_cacao_11_13929	Unspecified	+
CCN-51_Chr10	23870304	23870480	Theobroma_cacao_19_21	Unspecified	-
CCN-51_Chr10	23870558	23871015	rnd-2_family-144	LTR/Gypsy	+
CCN-51_Chr10	23871015	23871167	Theobroma_cacao_21_15343	Unspecified	+
CCN-51_Chr10	23871385	23871499	Theobroma_cacao_11_13929	Unspecified	+
CCN-51_Chr10	23871495	23871671	Theobroma_cacao_19_21	Unspecified	-
CCN-51_Chr10	23871749	23872206	rnd-2_family-144	LTR/Gypsy	+
CCN-51_Chr10	23872206	23872358	Theobroma_cacao_21_15343	Unspecified	+
CCN-51_Chr10	23872558	23873203	rnd-6_family-4872	Unknown	-
CCN-51_Chr10	23873249	23873308	rnd-3_family-265	DNA/hAT-Ac	-
CCN-51_Chr10	23873693	23873760	rnd-6_family-4872	Unknown	-
CCN-51_Chr10	23873858	23873913	rnd-6_family-4872	Unknown	-
CCN-51_Chr10	23873971	23874042	rnd-6_family-2766	DNA/hAT-Tip100	-
CCN-51_Chr10	23874696	23874755	rnd-6_family-7948	Unknown	+
CCN-51_Chr10	23875201	23875249	rnd-6_family-4872	Unknown	-
CCN-51_Chr10	23875640	23879235	rnd-5_family-2840	RC/Helitron	+
CCN-51_Chr10	23879286	23879800	rnd-5_family-2840	RC/Helitron	+
CCN-51_Chr10	23880777	23881018	rnd-6_family-22605	Unknown	+
CCN-51_Chr10	23881461	23881539	rnd-6_family-6418	Unknown	+
CCN-51_Chr10	23882705	23882951	rnd-6_family-22605	Unknown	+
CCN-51_Chr10	23883230	23883534	rnd-6_family-6418	Unknown	+
CCN-51_Chr10	23883572	23883699	rnd-5_family-2840	RC/Helitron	+
CCN-51_Chr10	23883893	23884221	Theobroma_cacao_30_12907	Unspecified	-
CCN-51_Chr10	23884105	23884233	Theobroma_cacao_30_12907	Unspecified	+
CCN-51_Chr10	23884777	23884915	rnd-5_family-436	LINE/L1	+
CCN-51_Chr10	23885004	23885111	rnd-5_family-2840	RC/Helitron	+
CCN-51_Chr10	23885109	23885266	rnd-5_family-2840	RC/Helitron	+
CCN-51_Chr10	23885333	23885465	Theobroma_cacao_28_15778	Unspecified	+
CCN-51_Chr10	23885468	23885600	rnd-6_family-14013	Unknown	-
CCN-51_Chr10	23885471	23885649	Theobroma_cacao_15_10693	Unspecified	+
CCN-51_Chr10	23885610	23885698	rnd-5_family-20	LTR/Copia	+
CCN-51_Chr10	23885716	23885876	rnd-6_family-14013	Unknown	-
CCN-51_Chr10	23886276	23886366	rnd-6_family-4872	Unknown	-
CCN-51_Chr10	23886437	23887139	rnd-5_family-2840	RC/Helitron	+
CCN-51_Chr10	23887242	23890802	rnd-5_family-2840	RC/Helitron	+
CCN-51_Chr10	23891322	23892851	rnd-5_family-911	LTR/Gypsy	+
CCN-51_Chr10	23892172	23892951	rnd-4_family-266	LTR/Copia	+
CCN-51_Chr10	23892995	23893114	rnd-5_family-1693	LTR/Gypsy	-
CCN-51_Chr10	23893116	23893513	rnd-5_family-1166	LTR/Copia	-
CCN-51_Chr10	23893614	23893975	rnd-3_family-100	Unknown	+
CCN-51_Chr10	23893843	23894522	rnd-6_family-1616	Unknown	-
CCN-51_Chr10	23894449	23897993	rnd-5_family-2157	LTR/Gypsy	+
CCN-51_Chr10	23898094	23898214	rnd-4_family-479	DNA/PIF-Harbinger	-
CCN-51_Chr10	23898276	23908682	rnd-5_family-2157	LTR/Gypsy	+
CCN-51_Chr10	23908988	23909098	rnd-6_family-4909	DNA/CMC-EnSpm	-
CCN-51_Chr10	23909002	23909115	rnd-6_family-165	Unknown	-
CCN-51_Chr10	23909005	23909156	rnd-6_family-7429	SINE?	+
CCN-51_Chr10	23909840	23909929	rnd-6_family-4872	Unknown	-
CCN-51_Chr10	23910438	23910532	rnd-6_family-2605	LINE/RTE-BovB	+
CCN-51_Chr10	23910733	23910876	rnd-6_family-4872	Unknown	-
CCN-51_Chr10	23910893	23910971	rnd-6_family-7948	Unknown	+
CCN-51_Chr10	23912016	23913753	rnd-5_family-2840	RC/Helitron	+
CCN-51_Chr10	23915206	23915304	rnd-6_family-2351	Unknown	-
CCN-51_Chr10	23915350	23915362	rnd-6_family-2351	Unknown	-
CCN-51_Chr10	23915363	23915457	rnd-6_family-512	Unknown	+
CCN-51_Chr10	23915843	23915872	rnd-6_family-1312	Unknown	-
CCN-51_Chr10	23915873	23916911	rnd-4_family-385	LTR/Gypsy	-
CCN-51_Chr10	23917413	23917511	rnd-6_family-2351	Unknown	-
CCN-51_Chr10	23917557	23917569	rnd-6_family-2351	Unknown	-
CCN-51_Chr10	23917570	23917664	rnd-6_family-512	Unknown	+
CCN-51_Chr10	23918050	23918079	rnd-6_family-1312	Unknown	-
CCN-51_Chr10	23918080	23919118	rnd-4_family-385	LTR/Gypsy	-
CCN-51_Chr10	23919599	23919724	rnd-6_family-16953	LTR/Copia	-
CCN-51_Chr10	23919744	23919956	rnd-6_family-511	DNA/hAT-Tip100	+
CCN-51_Chr10	23919929	23919941	rnd-6_family-2351	Unknown	-
CCN-51_Chr10	23919942	23920036	rnd-6_family-512	Unknown	+
CCN-51_Chr10	23920447	23922795	rnd-4_family-385	LTR/Gypsy	-
CCN-51_Chr10	23922796	23923939	rnd-6_family-2061	LTR/Gypsy	-
CCN-51_Chr10	23923678	23924572	rnd-5_family-1795	Unknown	+
CCN-51_Chr10	23924711	23925209	rnd-5_family-121	Unknown	+
CCN-51_Chr10	23925319	23925639	rnd-4_family-385	LTR/Gypsy	-
CCN-51_Chr10	23925638	23926792	rnd-5_family-287	LTR/Gypsy	-
CCN-51_Chr10	23926794	23927372	rnd-4_family-385	LTR/Gypsy	-
CCN-51_Chr10	23928168	23928293	rnd-6_family-16953	LTR/Copia	-
CCN-51_Chr10	23928313	23928525	rnd-6_family-511	DNA/hAT-Tip100	+
CCN-51_Chr10	23928498	23928510	rnd-6_family-2351	Unknown	-
CCN-51_Chr10	23928511	23928605	rnd-6_family-512	Unknown	+
CCN-51_Chr10	23929016	23931364	rnd-4_family-385	LTR/Gypsy	-
CCN-51_Chr10	23931365	23932508	rnd-6_family-2061	LTR/Gypsy	-
CCN-51_Chr10	23932247	23933141	rnd-5_family-1795	Unknown	+
CCN-51_Chr10	23933280	23933778	rnd-5_family-121	Unknown	+
CCN-51_Chr10	23933888	23934208	rnd-4_family-385	LTR/Gypsy	-
CCN-51_Chr10	23934207	23935361	rnd-5_family-287	LTR/Gypsy	-
CCN-51_Chr10	23935363	23935941	rnd-4_family-385	LTR/Gypsy	-
CCN-51_Chr10	23936735	23936750	rnd-6_family-511	DNA/hAT-Tip100	+
CCN-51_Chr10	23936751	23936824	rnd-5_family-2227	Unknown	-
CCN-51_Chr10	23936825	23936947	rnd-6_family-511	DNA/hAT-Tip100	+
CCN-51_Chr10	23936920	23936932	rnd-6_family-2351	Unknown	-
CCN-51_Chr10	23936933	23937029	rnd-6_family-512	Unknown	+
CCN-51_Chr10	23937437	23937937	rnd-4_family-385	LTR/Gypsy	-
CCN-51_Chr10	23937934	23939522	rnd-4_family-385	LTR/Gypsy	-
CCN-51_Chr10	23939523	23940381	rnd-6_family-2061	LTR/Gypsy	-
CCN-51_Chr10	23940364	23940655	rnd-6_family-2061	LTR/Gypsy	-
CCN-51_Chr10	23940401	23941289	rnd-5_family-1795	Unknown	+
CCN-51_Chr10	23941314	23941999	rnd-5_family-121	Unknown	+
CCN-51_Chr10	23941691	23942077	rnd-4_family-325	LTR/Gypsy	-
CCN-51_Chr10	23942104	23942425	rnd-4_family-385	LTR/Gypsy	-
CCN-51_Chr10	23942424	23943578	rnd-5_family-287	LTR/Gypsy	-
CCN-51_Chr10	23943580	23944156	rnd-4_family-385	LTR/Gypsy	-
CCN-51_Chr10	23944920	23944935	rnd-6_family-511	DNA/hAT-Tip100	+
CCN-51_Chr10	23944936	23945009	rnd-5_family-2227	Unknown	-
CCN-51_Chr10	23945010	23945132	rnd-6_family-511	DNA/hAT-Tip100	+
CCN-51_Chr10	23945105	23945117	rnd-6_family-2351	Unknown	-
CCN-51_Chr10	23945118	23945214	rnd-6_family-512	Unknown	+
CCN-51_Chr10	23945622	23946122	rnd-4_family-385	LTR/Gypsy	-
CCN-51_Chr10	23946119	23947707	rnd-4_family-385	LTR/Gypsy	-
CCN-51_Chr10	23947708	23948566	rnd-6_family-2061	LTR/Gypsy	-
CCN-51_Chr10	23948549	23948840	rnd-6_family-2061	LTR/Gypsy	-
CCN-51_Chr10	23948586	23949474	rnd-5_family-1795	Unknown	+
CCN-51_Chr10	23949499	23950184	rnd-5_family-121	Unknown	+
CCN-51_Chr10	23949876	23950262	rnd-4_family-325	LTR/Gypsy	-
CCN-51_Chr10	23950289	23950610	rnd-4_family-385	LTR/Gypsy	-
CCN-51_Chr10	23950609	23951763	rnd-5_family-287	LTR/Gypsy	-
CCN-51_Chr10	23951765	23952341	rnd-4_family-385	LTR/Gypsy	-
CCN-51_Chr10	23953058	23953213	rnd-4_family-994	LTR/Gypsy	-
CCN-51_Chr10	23953268	23954081	rnd-2_family-144	LTR/Gypsy	-
CCN-51_Chr10	23955522	23955674	rnd-4_family-994	LTR/Gypsy	-
CCN-51_Chr10	23955728	23956541	rnd-2_family-144	LTR/Gypsy	-
CCN-51_Chr10	23958699	23958763	rnd-6_family-3095	Unknown	-
CCN-51_Chr10	23959584	23960690	Chr1_(dbseq-nr_0)_[6526329,6528920]	Unspecified	+
CCN-51_Chr10	23960791	23961043	Chr1_(dbseq-nr_0)_[6526329,6528920]	Unspecified	+
CCN-51_Chr10	23961199	23961247	rnd-5_family-640	DNA	-
CCN-51_Chr10	23961298	23961401	rnd-5_family-640	DNA	-
CCN-51_Chr10	23962762	23963105	rnd-3_family-686	Unknown	-
CCN-51_Chr10	23963112	23963568	rnd-6_family-4992	Unknown	-
CCN-51_Chr10	23963946	23964624	rnd-3_family-686	Unknown	-
CCN-51_Chr10	23964893	23965019	rnd-4_family-1367	LTR/Gypsy	-
CCN-51_Chr10	23965093	23965308	rnd-4_family-1367	LTR/Gypsy	-
CCN-51_Chr10	23965311	23965375	rnd-6_family-198	Unknown	-
CCN-51_Chr10	23965388	23966222	rnd-4_family-1367	LTR/Gypsy	-
CCN-51_Chr10	23966231	23966674	rnd-4_family-1367	LTR/Gypsy	-
CCN-51_Chr10	23966719	23968478	rnd-4_family-1367	LTR/Gypsy	-
CCN-51_Chr10	23968484	23969382	rnd-4_family-325	LTR/Gypsy	-
CCN-51_Chr10	23969389	23970002	rnd-4_family-994	LTR/Gypsy	-
CCN-51_Chr10	23970032	23970876	rnd-4_family-994	LTR/Gypsy	-
CCN-51_Chr10	23970881	23971088	rnd-5_family-162	Unknown	-
CCN-51_Chr10	23971095	23971516	rnd-4_family-994	LTR/Gypsy	-
CCN-51_Chr10	23971550	23971660	rnd-4_family-994	LTR/Gypsy	-
CCN-51_Chr10	23971672	23973151	rnd-4_family-325	LTR/Gypsy	-
CCN-51_Chr10	23973112	23974107	rnd-5_family-1795	Unknown	+
CCN-51_Chr10	23974108	23974269	rnd-4_family-325	LTR/Gypsy	-
CCN-51_Chr10	23974270	23974313	rnd-5_family-1795	Unknown	+
CCN-51_Chr10	23974740	23975054	rnd-6_family-1571	Unknown	+
CCN-51_Chr10	23974787	23975109	rnd-4_family-325	LTR/Gypsy	-
CCN-51_Chr10	23975122	23975185	rnd-3_family-100	Unknown	-
CCN-51_Chr10	23975255	23976113	rnd-4_family-1367	LTR/Gypsy	-
CCN-51_Chr10	23976187	23976351	rnd-4_family-1367	LTR/Gypsy	-
CCN-51_Chr10	23976876	23977023	rnd-6_family-4992	Unknown	-
CCN-51_Chr10	23977109	23977557	rnd-3_family-686	Unknown	-
CCN-51_Chr10	23982844	23982932	rnd-5_family-3453	Unknown	+
CCN-51_Chr10	23982933	23983054	rnd-5_family-2386	Unknown	+
CCN-51_Chr10	23983055	23983065	rnd-5_family-3453	Unknown	+
CCN-51_Chr10	23983616	23983741	rnd-5_family-3453	Unknown	+
CCN-51_Chr10	23985505	23985696	rnd-6_family-1373	Unknown	+
CCN-51_Chr10	23985666	23985916	rnd-6_family-6015	Unknown	-
CCN-51_Chr10	23991612	23991695	rnd-5_family-2227	Unknown	+
CCN-51_Chr10	23997258	23998189	rnd-5_family-2840	RC/Helitron	-
CCN-51_Chr10	23998236	23998381	rnd-5_family-2840	RC/Helitron	-
CCN-51_Chr10	23998482	23998820	rnd-5_family-2840	RC/Helitron	-
CCN-51_Chr10	23998868	23999543	rnd-5_family-2840	RC/Helitron	-
CCN-51_Chr10	23999767	24001246	rnd-5_family-2840	RC/Helitron	-
CCN-51_Chr10	24001610	24001707	rnd-5_family-2325	Unknown	+
CCN-51_Chr10	24001735	24001886	rnd-6_family-6418	Unknown	-
CCN-51_Chr10	24001803	24001923	Copia-69_Mad	LTR/Copia	-
CCN-51_Chr10	24001918	24002070	rnd-6_family-2605	LINE/RTE-BovB	-
CCN-51_Chr10	24002597	24002715	Theobroma_cacao_28_15778	Unspecified	+
CCN-51_Chr10	24003480	24003553	Theobroma_cacao_30_12907	Unspecified	+
CCN-51_Chr10	24004362	24005156	rnd-5_family-2840	RC/Helitron	-
CCN-51_Chr10	24005522	24005636	rnd-5_family-2325	Unknown	+
CCN-51_Chr10	24005652	24005836	rnd-6_family-6418	Unknown	-
CCN-51_Chr10	24005830	24005973	rnd-6_family-2605	LINE/RTE-BovB	-
CCN-51_Chr10	24005850	24006010	rnd-6_family-6418	Unknown	-
CCN-51_Chr10	24007608	24007714	Theobroma_cacao_28_15778	Unspecified	+
CCN-51_Chr10	24007854	24007883	Theobroma_cacao_30_12907	Unspecified	+
CCN-51_Chr10	24007884	24008085	rnd-6_family-4537	Unknown	-
CCN-51_Chr10	24008086	24008284	Theobroma_cacao_30_12907	Unspecified	+
CCN-51_Chr10	24008852	24009111	rnd-6_family-181	Unknown	+
CCN-51_Chr10	24009127	24009301	rnd-3_family-607	Unknown	-
CCN-51_Chr10	24009740	24009963	Chr1_(dbseq-nr_0)_[6526329,6528920]	Unspecified	+
CCN-51_Chr10	24009996	24010436	rnd-6_family-5192	LTR/Gypsy	-
CCN-51_Chr10	24010625	24010962	Theobroma_cacao_30_12907	Unspecified	-
CCN-51_Chr10	24011278	24011404	rnd-6_family-2597	Unknown	-
CCN-51_Chr10	24011475	24011701	rnd-4_family-98	DNA/hAT-Ac	-
CCN-51_Chr10	24013782	24013996	rnd-5_family-948	LTR/Pao	-
CCN-51_Chr10	24013912	24014141	Theobroma_cacao_30_12907	Unspecified	-
CCN-51_Chr10	24014009	24014188	Theobroma_cacao_30_12907	Unspecified	+
CCN-51_Chr10	24016361	24016623	Theobroma_cacao_28_15778	Unspecified	-
CCN-51_Chr10	24017114	24017297	rnd-5_family-436	LINE/L1	+
CCN-51_Chr10	24019454	24019716	Theobroma_cacao_28_15778	Unspecified	-
CCN-51_Chr10	24020207	24020390	rnd-5_family-436	LINE/L1	+
CCN-51_Chr10	24022022	24023701	rnd-5_family-2872	LTR/Copia	+
CCN-51_Chr10	24023848	24025585	rnd-5_family-2872	LTR/Copia	+
CCN-51_Chr10	24025716	24027177	Copia-69_Mad	LTR/Copia	+
CCN-51_Chr10	24028366	24028592	Theobroma_cacao_1_13172	Unspecified	+
CCN-51_Chr10	24028712	24028820	rnd-6_family-2597	Unknown	-
CCN-51_Chr10	24028823	24028935	rnd-4_family-98	DNA/hAT-Ac	-
CCN-51_Chr10	24028937	24029101	rnd-6_family-1505	Unknown	-
CCN-51_Chr10	24028978	24029167	rnd-6_family-1505	Unknown	+
CCN-51_Chr10	24029958	24030107	rnd-6_family-3782	Unknown	+
CCN-51_Chr10	24030133	24030611	Chr1_(dbseq-nr_0)_[6526329,6528920]	Unspecified	+
CCN-51_Chr10	24032341	24032524	Theobroma_cacao_28_15778	Unspecified	-
CCN-51_Chr10	24034880	24034966	rnd-6_family-7828	Unknown	-
CCN-51_Chr10	24035673	24035905	rnd-6_family-7828	Unknown	-
CCN-51_Chr10	24036662	24036751	rnd-6_family-7429	SINE?	-
CCN-51_Chr10	24036664	24036680	rnd-6_family-5805	Unknown	+
CCN-51_Chr10	24036681	24036770	rnd-6_family-9	Unknown	-
CCN-51_Chr10	24037145	24037336	rnd-6_family-1248	Unknown	+
CCN-51_Chr10	24037534	24037741	Theobroma_cacao_30_12907	Unspecified	-
CCN-51_Chr10	24037896	24037986	Chr1_(dbseq-nr_0)_[28250419,28257777]	Unspecified	+
CCN-51_Chr10	24037908	24038066	rnd-4_family-280	Unknown	-
CCN-51_Chr10	24038067	24038466	rnd-3_family-201	Unknown	-
CCN-51_Chr10	24038467	24038477	rnd-4_family-280	Unknown	-
CCN-51_Chr10	24038642	24038866	rnd-4_family-280	Unknown	-
CCN-51_Chr10	24038876	24038918	rnd-5_family-1006	LTR/Gypsy	-
CCN-51_Chr10	24038919	24039169	rnd-4_family-280	Unknown	-
CCN-51_Chr10	24039134	24039265	rnd-5_family-920	Unknown	-
CCN-51_Chr10	24039261	24039362	rnd-5_family-459	Unknown	+
CCN-51_Chr10	24039285	24039408	rnd-4_family-280	Unknown	-
CCN-51_Chr10	24039415	24039617	rnd-5_family-875	Unknown	+
CCN-51_Chr10	24039619	24039800	rnd-5_family-1776	Unknown	-
CCN-51_Chr10	24039867	24039929	rnd-4_family-533	LTR/Gypsy	-
CCN-51_Chr10	24039879	24040389	rnd-4_family-280	Unknown	+
CCN-51_Chr10	24040418	24041103	rnd-4_family-1449	Unknown	+
CCN-51_Chr10	24041094	24041182	rnd-3_family-201	Unknown	+
CCN-51_Chr10	24041196	24041531	rnd-5_family-344	Unknown	+
CCN-51_Chr10	24041501	24042465	rnd-4_family-1449	Unknown	+
CCN-51_Chr10	24042503	24042626	rnd-5_family-459	Unknown	+
CCN-51_Chr10	24042627	24042645	rnd-4_family-280	Unknown	-
CCN-51_Chr10	24042810	24043053	rnd-5_family-459	Unknown	+
CCN-51_Chr10	24042951	24043164	rnd-3_family-201	Unknown	-
CCN-51_Chr10	24043149	24043171	rnd-5_family-875	Unknown	-
CCN-51_Chr10	24043172	24043500	rnd-5_family-526	LTR/Copia	-
CCN-51_Chr10	24043245	24043565	rnd-5_family-526	LTR/Copia	-
CCN-51_Chr10	24043566	24043989	rnd-5_family-875	Unknown	-
CCN-51_Chr10	24045955	24046060	rnd-6_family-8390	LTR/Copia	-
CCN-51_Chr10	24046066	24046149	rnd-6_family-1248	Unknown	+
CCN-51_Chr10	24046663	24046801	rnd-5_family-948	LTR/Pao	-
CCN-51_Chr10	24046802	24046959	Theobroma_cacao_30_12907	Unspecified	-
CCN-51_Chr10	24048103	24048326	Theobroma_cacao_28_15778	Unspecified	-
CCN-51_Chr10	24048470	24048797	rnd-4_family-385	LTR/Gypsy	-
CCN-51_Chr10	24048979	24049188	rnd-5_family-20	LTR/Copia	+
CCN-51_Chr10	24049080	24049382	rnd-5_family-1168	LTR/Gypsy	-
CCN-51_Chr10	24049266	24049397	rnd-5_family-1458	Unknown	+
CCN-51_Chr10	24049900	24050049	rnd-6_family-5805	Unknown	-
CCN-51_Chr10	24051291	24051421	rnd-5_family-2590	LTR/Copia	-
CCN-51_Chr10	24051551	24051705	rnd-6_family-5805	Unknown	-
CCN-51_Chr10	24052393	24052823	rnd-5_family-436	LINE/L1	+
CCN-51_Chr10	24054200	24055017	rnd-5_family-1681	LTR/Copia	+
CCN-51_Chr10	24055314	24056096	rnd-5_family-1681	LTR/Copia	+
CCN-51_Chr10	24056090	24056588	rnd-5_family-1681	LTR/Copia	+
CCN-51_Chr10	24056589	24059533	rnd-6_family-1563	LTR/Gypsy	-
CCN-51_Chr10	24059513	24059769	rnd-5_family-1681	LTR/Copia	+
CCN-51_Chr10	24060112	24060331	rnd-5_family-1681	LTR/Copia	+
CCN-51_Chr10	24060343	24061666	rnd-5_family-1681	LTR/Copia	+
CCN-51_Chr10	24061432	24061831	Chr1_(dbseq-nr_0)_[8371261,8375943]	Unspecified	+
CCN-51_Chr10	24062843	24063369	rnd-5_family-336	LTR/Copia	-
CCN-51_Chr10	24063584	24063741	rnd-5_family-2227	Unknown	-
CCN-51_Chr10	24064510	24064685	rnd-6_family-181	Unknown	+
CCN-51_Chr10	24066299	24066989	rnd-5_family-1681	LTR/Copia	+
CCN-51_Chr10	24067288	24068700	rnd-5_family-1681	LTR/Copia	+
CCN-51_Chr10	24069003	24069261	rnd-5_family-1681	LTR/Copia	+
CCN-51_Chr10	24069231	24070485	rnd-5_family-1681	LTR/Copia	+
CCN-51_Chr10	24070063	24070761	Chr1_(dbseq-nr_0)_[8371261,8375943]	Unspecified	+
CCN-51_Chr10	24071715	24072057	rnd-5_family-336	LTR/Copia	-
CCN-51_Chr10	24072329	24072497	rnd-5_family-2227	Unknown	-
CCN-51_Chr10	24073265	24073439	rnd-6_family-181	Unknown	+
CCN-51_Chr10	24076836	24076874	rnd-5_family-2840	RC/Helitron	-
CCN-51_Chr10	24077630	24077833	rnd-5_family-130	Unknown	+
CCN-51_Chr10	24077968	24078850	rnd-5_family-2840	RC/Helitron	-
CCN-51_Chr10	24078859	24082226	rnd-5_family-2840	RC/Helitron	-
CCN-51_Chr10	24083754	24083928	rnd-6_family-181	Unknown	+
CCN-51_Chr10	24087703	24087870	rnd-6_family-181	Unknown	+
CCN-51_Chr10	24088234	24088560	Chr1_(dbseq-nr_0)_[6526329,6528920]	Unspecified	+
CCN-51_Chr10	24088943	24089337	Chr1_(dbseq-nr_0)_[6526329,6528920]	Unspecified	+
CCN-51_Chr10	24090615	24090812	rnd-4_family-573	Unknown	+
CCN-51_Chr10	24090797	24090973	rnd-4_family-573	Unknown	+
CCN-51_Chr10	24091842	24092269	rnd-5_family-431	LINE/L1	+
CCN-51_Chr10	24099009	24099122	rnd-5_family-745	Simple_repeat	+
CCN-51_Chr10	24099310	24100254	rnd-5_family-2840	RC/Helitron	-
CCN-51_Chr10	24100295	24100970	rnd-5_family-2840	RC/Helitron	-
CCN-51_Chr10	24100979	24101365	rnd-5_family-2840	RC/Helitron	-
CCN-51_Chr10	24106004	24107854	rnd-5_family-440	LTR/Gypsy	-
CCN-51_Chr10	24107846	24107916	Chr1_(dbseq-nr_0)_[6526329,6528920]	Unspecified	+
CCN-51_Chr10	24108342	24108380	Chr1_(dbseq-nr_0)_[6526329,6528920]	Unspecified	+
CCN-51_Chr10	24108377	24111315	rnd-6_family-1563	LTR/Gypsy	+
CCN-51_Chr10	24111316	24111675	Chr1_(dbseq-nr_0)_[6526329,6528920]	Unspecified	+
CCN-51_Chr10	24114090	24114207	Theobroma_cacao_30_12907	Unspecified	+
CCN-51_Chr10	24115481	24115661	rnd-4_family-4005	DNA/hAT-Tip100	-
CCN-51_Chr10	24115818	24115979	rnd-5_family-193	LTR	+
CCN-51_Chr10	24116022	24116087	rnd-5_family-193	LTR	+
CCN-51_Chr10	24116069	24117127	rnd-5_family-193	LTR	+
CCN-51_Chr10	24117121	24117608	rnd-5_family-193	LTR	-
CCN-51_Chr10	24117708	24117781	rnd-6_family-181	Unknown	+
CCN-51_Chr10	24121435	24122313	rnd-5_family-2840	RC/Helitron	-
CCN-51_Chr10	24122344	24122531	rnd-5_family-2840	RC/Helitron	-
CCN-51_Chr10	24123184	24124984	rnd-5_family-939	DNA/MULE-MuDR	-
CCN-51_Chr10	24125035	24125530	rnd-6_family-2013	Unknown	+
CCN-51_Chr10	24125497	24125894	rnd-6_family-250	Unknown	-
CCN-51_Chr10	24126722	24126817	rnd-5_family-193	LTR	+
CCN-51_Chr10	24126817	24128331	rnd-5_family-193	LTR	+
CCN-51_Chr10	24128332	24128474	hAT-4_PTr_tp	DNA/hAT-Tip100	+
CCN-51_Chr10	24128459	24128558	rnd-5_family-917	Unknown	+
CCN-51_Chr10	24128831	24129286	rnd-5_family-193	LTR	+
CCN-51_Chr10	24129848	24130266	rnd-6_family-4681	Unknown	-
CCN-51_Chr10	24130266	24130339	rnd-6_family-181	Unknown	+
CCN-51_Chr10	24130661	24130835	Chr1_(dbseq-nr_0)_[6526329,6528920]	Unspecified	+
CCN-51_Chr10	24133943	24134059	Theobroma_cacao_30_12907	Unspecified	+
CCN-51_Chr10	24141610	24141757	rnd-5_family-58	DNA/hAT-Ac	-
CCN-51_Chr10	24141926	24142055	rnd-5_family-2840	RC/Helitron	-
CCN-51_Chr10	24142245	24143940	rnd-5_family-2840	RC/Helitron	-
CCN-51_Chr10	24144859	24146683	rnd-5_family-2840	RC/Helitron	-
CCN-51_Chr10	24146816	24147229	rnd-5_family-2840	RC/Helitron	-
CCN-51_Chr10	24147597	24147711	rnd-5_family-2325	Unknown	+
CCN-51_Chr10	24147722	24147922	rnd-6_family-6418	Unknown	-
CCN-51_Chr10	24147905	24148044	rnd-6_family-2605	LINE/RTE-BovB	-
CCN-51_Chr10	24148256	24148440	rnd-4_family-479	DNA/PIF-Harbinger	-
CCN-51_Chr10	24148451	24148574	rnd-5_family-819	Unknown	-
CCN-51_Chr10	24148591	24148994	rnd-5_family-819	Unknown	-
CCN-51_Chr10	24148932	24149079	rnd-4_family-479	DNA/PIF-Harbinger	-
CCN-51_Chr10	24149047	24149356	rnd-4_family-479	DNA/PIF-Harbinger	+
CCN-51_Chr10	24149309	24149713	rnd-5_family-329	Unknown	+
CCN-51_Chr10	24149716	24149836	rnd-6_family-6043	LTR/Gypsy	+
CCN-51_Chr10	24150155	24151274	rnd-5_family-193	LTR	-
CCN-51_Chr10	24151323	24151415	rnd-4_family-716	LTR/Copia	+
CCN-51_Chr10	24151420	24151810	rnd-6_family-6418	Unknown	-
CCN-51_Chr10	24151723	24151900	rnd-5_family-1780	LTR/Copia	+
CCN-51_Chr10	24153566	24153745	rnd-6_family-181	Unknown	+
CCN-51_Chr10	24155704	24158565	rnd-5_family-2840	RC/Helitron	-
CCN-51_Chr10	24159403	24159683	rnd-5_family-193	LTR	+
CCN-51_Chr10	24159666	24159970	rnd-5_family-193	LTR	+
CCN-51_Chr10	24160253	24160608	rnd-5_family-20	LTR/Copia	+
CCN-51_Chr10	24160571	24160765	rnd-5_family-1168	LTR/Gypsy	-
CCN-51_Chr10	24160694	24160775	rnd-5_family-1168	LTR/Gypsy	+
CCN-51_Chr10	24161541	24161633	rnd-5_family-2036	Unknown	-
CCN-51_Chr10	24162579	24163409	rnd-5_family-2840	RC/Helitron	-
CCN-51_Chr10	24163975	24164165	rnd-6_family-181	Unknown	+
CCN-51_Chr10	24166414	24166719	rnd-6_family-22605	Unknown	-
CCN-51_Chr10	24169244	24170010	rnd-5_family-2840	RC/Helitron	-
CCN-51_Chr10	24170063	24170128	rnd-5_family-2840	RC/Helitron	-
CCN-51_Chr10	24170160	24170834	rnd-5_family-2840	RC/Helitron	-
CCN-51_Chr10	24170845	24173550	rnd-5_family-2840	RC/Helitron	-
CCN-51_Chr10	24174956	24175322	Theobroma_cacao_30_12907	Unspecified	-
CCN-51_Chr10	24176568	24176592	Theobroma_cacao_28_15778	Unspecified	+
CCN-51_Chr10	24176593	24176786	Theobroma_cacao_1_13172	Unspecified	+
CCN-51_Chr10	24176800	24176900	rnd-5_family-1679	LTR/Gypsy	+
CCN-51_Chr10	24176867	24176993	rnd-6_family-2155	Unknown	+
CCN-51_Chr10	24176893	24177298	Chr1_(dbseq-nr_0)_[5605104,5608229]	Unspecified	+
CCN-51_Chr10	24177335	24177582	rnd-5_family-450	Unknown	-
CCN-51_Chr10	24177575	24178058	Theobroma_cacao_30_12907	Unspecified	+
CCN-51_Chr10	24178164	24178212	Theobroma_cacao_28_15778	Unspecified	-
CCN-51_Chr10	24178780	24178918	rnd-5_family-1207	LTR/Copia	+
CCN-51_Chr10	24178802	24179082	rnd-5_family-2590	LTR/Copia	-
CCN-51_Chr10	24179116	24179151	rnd-6_family-5939	Unknown	-
CCN-51_Chr10	24179143	24180487	Chr1_(dbseq-nr_0)_[5605104,5608229]	Unspecified	+
CCN-51_Chr10	24180610	24180673	Theobroma_cacao_28_15778	Unspecified	+
CCN-51_Chr10	24181936	24182074	rnd-5_family-1207	LTR/Copia	+
CCN-51_Chr10	24181958	24182238	rnd-5_family-2590	LTR/Copia	-
CCN-51_Chr10	24182272	24182307	rnd-6_family-5939	Unknown	-
CCN-51_Chr10	24182299	24183643	Chr1_(dbseq-nr_0)_[5605104,5608229]	Unspecified	+
CCN-51_Chr10	24183744	24184688	Chr1_(dbseq-nr_0)_[5605104,5608229]	Unspecified	+
CCN-51_Chr10	24184689	24185140	rnd-5_family-1679	LTR/Gypsy	+
CCN-51_Chr10	24185242	24186037	Chr1_(dbseq-nr_0)_[5605104,5608229]	Unspecified	+
CCN-51_Chr10	24186045	24186121	rnd-6_family-9443	LTR/Gypsy	+
CCN-51_Chr10	24186137	24186594	rnd-5_family-1679	LTR/Gypsy	+
CCN-51_Chr10	24188046	24188606	rnd-5_family-431	LINE/L1	+
CCN-51_Chr10	24194135	24194262	rnd-5_family-745	Simple_repeat	+
CCN-51_Chr10	24195347	24195816	rnd-5_family-431	LINE/L1	+
CCN-51_Chr10	24201198	24201578	rnd-3_family-8	LINE/L1	-
CCN-51_Chr10	24201811	24201891	rnd-3_family-8	LINE/L1	-
CCN-51_Chr10	24202554	24202880	rnd-5_family-754	LTR/Gypsy	-
CCN-51_Chr10	24205774	24205915	rnd-5_family-431	LINE/L1	+
CCN-51_Chr10	24211223	24212162	rnd-5_family-2840	RC/Helitron	-
CCN-51_Chr10	24212209	24212865	rnd-5_family-2840	RC/Helitron	-
CCN-51_Chr10	24212883	24215226	rnd-5_family-2840	RC/Helitron	-
CCN-51_Chr10	24215239	24215439	rnd-6_family-9389	Unknown	-
CCN-51_Chr10	24215450	24217187	Copia-69_Mad	LTR/Copia	-
CCN-51_Chr10	24217504	24218161	Copia-69_Mad	LTR/Copia	-
CCN-51_Chr10	24218157	24218530	rnd-6_family-9389	Unknown	-
CCN-51_Chr10	24218559	24218877	rnd-5_family-2840	RC/Helitron	-
CCN-51_Chr10	24220546	24220651	rnd-6_family-8390	LTR/Copia	-
CCN-51_Chr10	24220656	24220741	rnd-6_family-1248	Unknown	+
CCN-51_Chr10	24221232	24221550	Theobroma_cacao_30_12907	Unspecified	-
CCN-51_Chr10	24222176	24222294	Theobroma_cacao_28_15778	Unspecified	+
CCN-51_Chr10	24222821	24223281	Theobroma_cacao_30_12907	Unspecified	+
CCN-51_Chr10	24223869	24224099	rnd-6_family-181	Unknown	+
CCN-51_Chr10	24224423	24224752	Chr1_(dbseq-nr_0)_[6526329,6528920]	Unspecified	+
CCN-51_Chr10	24225136	24225526	Chr1_(dbseq-nr_0)_[6526329,6528920]	Unspecified	+
CCN-51_Chr10	24227211	24227324	Theobroma_cacao_30_12907	Unspecified	+
CCN-51_Chr10	24228371	24228929	rnd-5_family-431	LINE/L1	+
CCN-51_Chr10	24234677	24235317	rnd-5_family-2840	RC/Helitron	-
CCN-51_Chr10	24235556	24236496	rnd-5_family-2840	RC/Helitron	-
CCN-51_Chr10	24236537	24236682	rnd-5_family-2840	RC/Helitron	-
CCN-51_Chr10	24236783	24237483	rnd-5_family-2840	RC/Helitron	-
CCN-51_Chr10	24237530	24238205	rnd-5_family-2840	RC/Helitron	-
CCN-51_Chr10	24238216	24238496	rnd-5_family-2840	RC/Helitron	-
CCN-51_Chr10	24238597	24239249	rnd-5_family-2840	RC/Helitron	-
CCN-51_Chr10	24239319	24240007	rnd-5_family-2840	RC/Helitron	-
CCN-51_Chr10	24240005	24240741	rnd-5_family-2840	RC/Helitron	-
CCN-51_Chr10	24240842	24243387	rnd-5_family-2840	RC/Helitron	-
CCN-51_Chr10	24244077	24244243	rnd-6_family-3782	Unknown	+
CCN-51_Chr10	24247828	24247906	rnd-6_family-165	Unknown	+
CCN-51_Chr10	24257989	24258083	rnd-6_family-721	Unknown	-
CCN-51_Chr10	24257997	24258131	rnd-5_family-1941	Unknown	+
CCN-51_Chr10	24258940	24259174	rnd-5_family-197	LTR/Copia	-
CCN-51_Chr10	24259274	24260244	rnd-5_family-912	Unknown	+
CCN-51_Chr10	24272921	24274511	rnd-5_family-910	LTR/Gypsy	+
CCN-51_Chr10	24274507	24275004	Chr1_(dbseq-nr_0)_[28250419,28257777]	Unspecified	-
CCN-51_Chr10	24274705	24275747	rnd-5_family-1786	LTR/Gypsy	+
CCN-51_Chr10	24275748	24275823	Chr1_(dbseq-nr_0)_[28250419,28257777]	Unspecified	-
CCN-51_Chr10	24279580	24279649	rnd-5_family-2245	Unknown	-
CCN-51_Chr10	24279666	24279725	rnd-6_family-15274	Unknown	-
CCN-51_Chr10	24279772	24279812	rnd-5_family-2245	Unknown	-
CCN-51_Chr10	24279853	24280023	rnd-5_family-2245	Unknown	-
CCN-51_Chr10	24280031	24280205	rnd-6_family-1738	Unknown	-
CCN-51_Chr10	24280072	24280214	rnd-5_family-2245	Unknown	-
CCN-51_Chr10	24280254	24280556	rnd-6_family-1738	Unknown	-
CCN-51_Chr10	24281108	24281868	rnd-5_family-1681	LTR/Copia	+
CCN-51_Chr10	24282205	24283577	rnd-5_family-1681	LTR/Copia	+
CCN-51_Chr10	24283897	24284145	rnd-5_family-1681	LTR/Copia	+
CCN-51_Chr10	24284117	24285466	rnd-5_family-1681	LTR/Copia	+
CCN-51_Chr10	24285230	24285628	Chr1_(dbseq-nr_0)_[8371261,8375943]	Unspecified	+
CCN-51_Chr10	24286979	24287404	Theobroma_cacao_30_12907	Unspecified	-
CCN-51_Chr10	24293625	24293665	rnd-6_family-271	Unknown	-
CCN-51_Chr10	24294777	24294865	rnd-4_family-539	Unknown	-
CCN-51_Chr10	24295281	24295413	rnd-4_family-539	Unknown	-
CCN-51_Chr10	24296256	24296398	rnd-6_family-11411	Unknown	+
CCN-51_Chr10	24297416	24297598	rnd-5_family-2970	Unknown	-
CCN-51_Chr10	24297677	24297820	rnd-5_family-2970	Unknown	+
CCN-51_Chr10	24303855	24303910	rnd-6_family-2960	LTR/Copia	+
CCN-51_Chr10	24304715	24304959	rnd-6_family-2334	Unknown	-
CCN-51_Chr10	24305653	24305725	rnd-6_family-856	Unknown	-
CCN-51_Chr10	24305781	24305897	rnd-4_family-1367	LTR/Gypsy	+
CCN-51_Chr10	24306004	24306115	rnd-4_family-1367	LTR/Gypsy	+
CCN-51_Chr10	24306195	24306590	rnd-4_family-1367	LTR/Gypsy	+
CCN-51_Chr10	24306612	24306897	rnd-3_family-160	Unknown	-
CCN-51_Chr10	24306864	24306902	rnd-5_family-5346	LTR/Copia	-
CCN-51_Chr10	24306903	24306970	rnd-5_family-284	DNA/hAT-Tip100	+
CCN-51_Chr10	24306968	24307429	rnd-4_family-1367	LTR/Gypsy	+
CCN-51_Chr10	24307406	24307541	rnd-3_family-100	Unknown	+
CCN-51_Chr10	24307759	24307865	rnd-5_family-3744	Unknown	-
CCN-51_Chr10	24307843	24308837	Chr1_(dbseq-nr_0)_[20860295,20863659]	Unspecified	-
CCN-51_Chr10	24309753	24309946	rnd-6_family-1312	Unknown	+
CCN-51_Chr10	24310016	24310114	rnd-2_family-144	LTR/Gypsy	+
CCN-51_Chr10	24310260	24310685	rnd-6_family-2061	LTR/Gypsy	+
CCN-51_Chr10	24310744	24311045	rnd-2_family-144	LTR/Gypsy	+
CCN-51_Chr10	24310785	24311095	rnd-6_family-1738	Unknown	-
CCN-51_Chr10	24313563	24313629	rnd-5_family-745	Simple_repeat	+
CCN-51_Chr10	24316384	24316552	rnd-6_family-5464	Unknown	+
CCN-51_Chr10	24318726	24318817	rnd-6_family-584	Unknown	-
CCN-51_Chr10	24330760	24330902	rnd-6_family-1248	Unknown	-
CCN-51_Chr10	24331580	24331671	rnd-4_family-539	Unknown	-
CCN-51_Chr10	24333239	24333851	rnd-5_family-1839	Unknown	-
CCN-51_Chr10	24333939	24334024	rnd-4_family-539	Unknown	-
CCN-51_Chr10	24334948	24335727	rnd-4_family-325	LTR/Gypsy	-
CCN-51_Chr10	24335798	24335989	rnd-6_family-2061	LTR/Gypsy	-
CCN-51_Chr10	24335816	24336334	rnd-4_family-216	Unknown	-
CCN-51_Chr10	24335990	24336547	rnd-5_family-1795	Unknown	+
CCN-51_Chr10	24336642	24337000	rnd-6_family-1571	Unknown	+
CCN-51_Chr10	24336848	24337260	rnd-2_family-144	LTR/Gypsy	-
CCN-51_Chr10	24337393	24337586	rnd-6_family-1571	Unknown	+
CCN-51_Chr10	24337598	24337876	rnd-6_family-1571	Unknown	+
CCN-51_Chr10	24337643	24337962	rnd-4_family-325	LTR/Gypsy	-
CCN-51_Chr10	24339149	24339262	Theobroma_cacao_15_10693	Unspecified	+
CCN-51_Chr10	24339261	24339384	rnd-4_family-965	Unknown	+
CCN-51_Chr10	24339263	24339416	rnd-6_family-2749	LTR/Copia	-
CCN-51_Chr10	24339793	24340241	rnd-5_family-431	LINE/L1	+
CCN-51_Chr10	24342039	24342151	rnd-6_family-9659	LINE/Tad1	-
CCN-51_Chr10	24343055	24343358	rnd-6_family-91	Unknown	-
CCN-51_Chr10	24343903	24344503	Chr1_(dbseq-nr_0)_[2260823,2264659]	Unspecified	-
CCN-51_Chr10	24344504	24344615	rnd-5_family-8184	LTR/Copia	-
CCN-51_Chr10	24344621	24347752	Chr1_(dbseq-nr_0)_[2260823,2264659]	Unspecified	-
CCN-51_Chr10	24348025	24348504	rnd-5_family-919	LTR/Caulimovirus	-
CCN-51_Chr10	24348578	24350425	rnd-5_family-919	LTR/Caulimovirus	-
CCN-51_Chr10	24350437	24351615	Chr1_(dbseq-nr_0)_[20860295,20863659]	Unspecified	+
CCN-51_Chr10	24351643	24356267	rnd-5_family-919	LTR/Caulimovirus	-
CCN-51_Chr10	24356269	24357540	rnd-5_family-911	LTR/Gypsy	-
CCN-51_Chr10	24356632	24359591	rnd-4_family-331	Unknown	+
CCN-51_Chr10	24359961	24360018	rnd-6_family-91	Unknown	-
CCN-51_Chr10	24360043	24360180	rnd-5_family-431	LINE/L1	+
CCN-51_Chr10	24360199	24360347	rnd-5_family-436	LINE/L1	+
CCN-51_Chr10	24360590	24362677	rnd-5_family-431	LINE/L1	-
CCN-51_Chr10	24362654	24363270	rnd-6_family-4302	LINE/L1	-
CCN-51_Chr10	24363275	24363444	rnd-5_family-1394	DNA/CMC-EnSpm	-
CCN-51_Chr10	24363284	24363319	rnd-4_family-1378	RC/Helitron	+
CCN-51_Chr10	24363320	24363486	rnd-5_family-1394	DNA/CMC-EnSpm	+
CCN-51_Chr10	24363487	24363560	rnd-4_family-1378	RC/Helitron	+
CCN-51_Chr10	24363561	24363647	Theobroma_cacao_24_5337	Unspecified	-
CCN-51_Chr10	24363589	24363719	Theobroma_cacao_28_4513	Unspecified	+
CCN-51_Chr10	24363627	24363664	rnd-4_family-1378	RC/Helitron	-
CCN-51_Chr10	24363648	24363658	rnd-4_family-1378	RC/Helitron	+
CCN-51_Chr10	24363665	24363785	Theobroma_cacao_24_5337	Unspecified	-
CCN-51_Chr10	24363722	24363804	Theobroma_cacao_24_5337	Unspecified	+
CCN-51_Chr10	24363805	24363858	rnd-4_family-1378	RC/Helitron	-
CCN-51_Chr10	24363829	24364263	rnd-4_family-495	DNA/CMC-EnSpm	-
CCN-51_Chr10	24364261	24366550	rnd-4_family-495	DNA/CMC-EnSpm	-
CCN-51_Chr10	24366732	24366823	rnd-6_family-2183	LTR/Gypsy	+
CCN-51_Chr10	24366937	24367097	rnd-5_family-121	Unknown	-
CCN-51_Chr10	24367332	24367393	rnd-6_family-1616	Unknown	-
CCN-51_Chr10	24367394	24367733	rnd-2_family-144	LTR/Gypsy	+
CCN-51_Chr10	24367835	24368139	rnd-4_family-1370	Unknown	+
CCN-51_Chr10	24367975	24368343	rnd-6_family-1616	Unknown	-
CCN-51_Chr10	24368107	24368456	rnd-4_family-1366	LTR/Gypsy	+
CCN-51_Chr10	24368464	24369439	rnd-4_family-1378	RC/Helitron	+
CCN-51_Chr10	24370624	24370775	Theobroma_cacao_11_6717	Unspecified	-
CCN-51_Chr10	24370686	24370782	rnd-6_family-6210	Unknown	+
CCN-51_Chr10	24370898	24370911	rnd-6_family-2334	Unknown	+
CCN-51_Chr10	24370912	24371048	rnd-6_family-5254	DNA/hAT-Ac	-
CCN-51_Chr10	24371049	24371061	rnd-6_family-2334	Unknown	+
CCN-51_Chr10	24371147	24371209	rnd-5_family-3467	Unknown	-
CCN-51_Chr10	24371661	24371795	rnd-6_family-5573	Unknown	-
CCN-51_Chr10	24372002	24372348	rnd-6_family-2092	Unknown	-
CCN-51_Chr10	24373069	24373482	rnd-6_family-9318	Unknown	-
CCN-51_Chr10	24374234	24375583	rnd-4_family-325	LTR/Gypsy	-
CCN-51_Chr10	24375054	24375667	rnd-5_family-1795	Unknown	+
CCN-51_Chr10	24375747	24376245	rnd-4_family-325	LTR/Gypsy	-
CCN-51_Chr10	24376346	24376908	rnd-3_family-83	Unknown	+
CCN-51_Chr10	24377010	24378489	rnd-5_family-2840	RC/Helitron	-
CCN-51_Chr10	24378605	24380451	rnd-5_family-911	LTR/Gypsy	-
CCN-51_Chr10	24386709	24388235	rnd-6_family-4302	LINE/L1	+
CCN-51_Chr10	24388409	24390318	rnd-5_family-431	LINE/L1	+
CCN-51_Chr10	24391574	24391762	rnd-4_family-325	LTR/Gypsy	+
CCN-51_Chr10	24391638	24391809	rnd-5_family-1795	Unknown	-
CCN-51_Chr10	24391869	24391920	rnd-5_family-3226	Unknown	-
CCN-51_Chr10	24392016	24392769	rnd-5_family-3226	Unknown	-
CCN-51_Chr10	24392788	24393305	rnd-5_family-1795	Unknown	-
CCN-51_Chr10	24393313	24394116	rnd-4_family-325	LTR/Gypsy	+
CCN-51_Chr10	24394217	24397820	rnd-2_family-2	LTR/Gypsy	+
CCN-51_Chr10	24397921	24398175	rnd-2_family-2	LTR/Gypsy	+
CCN-51_Chr10	24398663	24400087	rnd-3_family-8	LINE/L1	-
CCN-51_Chr10	24400468	24400582	rnd-6_family-2579	LINE/L1	-
CCN-51_Chr10	24401522	24401656	rnd-5_family-919	LTR/Caulimovirus	-
CCN-51_Chr10	24401658	24402909	rnd-5_family-911	LTR/Gypsy	-
CCN-51_Chr10	24402021	24404960	rnd-4_family-331	Unknown	+
CCN-51_Chr10	24405320	24405377	rnd-6_family-91	Unknown	-
CCN-51_Chr10	24405402	24405539	rnd-5_family-431	LINE/L1	+
CCN-51_Chr10	24405558	24405706	rnd-5_family-436	LINE/L1	+
CCN-51_Chr10	24405949	24408034	rnd-5_family-431	LINE/L1	-
CCN-51_Chr10	24408011	24408626	rnd-6_family-4302	LINE/L1	-
CCN-51_Chr10	24408629	24408803	rnd-5_family-1394	DNA/CMC-EnSpm	-
CCN-51_Chr10	24408643	24408933	rnd-4_family-1378	RC/Helitron	+
CCN-51_Chr10	24408934	24409018	Theobroma_cacao_24_5337	Unspecified	+
CCN-51_Chr10	24408952	24408964	rnd-4_family-1378	RC/Helitron	-
CCN-51_Chr10	24408965	24409059	Theobroma_cacao_28_4513	Unspecified	-
CCN-51_Chr10	24408991	24409091	Theobroma_cacao_28_4513	Unspecified	+
CCN-51_Chr10	24409019	24409171	rnd-4_family-1378	RC/Helitron	+
CCN-51_Chr10	24409045	24409175	rnd-5_family-1394	DNA/CMC-EnSpm	-
CCN-51_Chr10	24409064	24409217	Theobroma_cacao_24_5337	Unspecified	-
CCN-51_Chr10	24409095	24409254	Theobroma_cacao_28_4513	Unspecified	+
CCN-51_Chr10	24409224	24409659	rnd-4_family-495	DNA/CMC-EnSpm	-
CCN-51_Chr10	24409655	24411196	rnd-4_family-495	DNA/CMC-EnSpm	-
CCN-51_Chr10	24411236	24411317	rnd-6_family-6710	Unknown	+
CCN-51_Chr10	24411250	24411922	rnd-4_family-495	DNA/CMC-EnSpm	-
CCN-51_Chr10	24412045	24412141	rnd-6_family-2183	LTR/Gypsy	+
CCN-51_Chr10	24412069	24412403	rnd-5_family-121	Unknown	-
CCN-51_Chr10	24412901	24413209	rnd-4_family-1370	Unknown	+
CCN-51_Chr10	24413048	24413437	rnd-6_family-1616	Unknown	-
CCN-51_Chr10	24413254	24413553	rnd-4_family-1366	LTR/Gypsy	+
CCN-51_Chr10	24413558	24414492	rnd-4_family-1378	RC/Helitron	+
CCN-51_Chr10	24417309	24417462	Theobroma_cacao_11_6717	Unspecified	-
CCN-51_Chr10	24417574	24417730	rnd-6_family-5254	DNA/hAT-Ac	-
CCN-51_Chr10	24417833	24417895	rnd-5_family-3467	Unknown	-
CCN-51_Chr10	24418348	24418482	rnd-6_family-5573	Unknown	-
CCN-51_Chr10	24418689	24418809	rnd-6_family-2092	Unknown	-
CCN-51_Chr10	24419064	24419410	rnd-6_family-2092	Unknown	-
CCN-51_Chr10	24420149	24420597	rnd-6_family-9318	Unknown	-
CCN-51_Chr10	24420606	24422065	Chr1_(dbseq-nr_0)_[4639769,4644876]	Unspecified	-
CCN-51_Chr10	24421071	24422518	rnd-6_family-500	LTR/Copia	-
CCN-51_Chr10	24422235	24424490	Chr1_(dbseq-nr_0)_[4639769,4644876]	Unspecified	-
CCN-51_Chr10	24424502	24425012	rnd-6_family-6854	Unknown	+
CCN-51_Chr10	24427001	24427773	rnd-3_family-8	LINE/L1	-
CCN-51_Chr10	24428018	24429751	rnd-3_family-8	LINE/L1	-
CCN-51_Chr10	24429923	24430943	rnd-3_family-8	LINE/L1	-
CCN-51_Chr10	24431974	24432086	rnd-6_family-3926	Unknown	-
CCN-51_Chr10	24433001	24433888	rnd-5_family-3055	Unknown	+
CCN-51_Chr10	24433890	24434717	rnd-5_family-3055	Unknown	+
CCN-51_Chr10	24434725	24435377	rnd-5_family-3055	Unknown	+
CCN-51_Chr10	24435374	24435439	rnd-6_family-8390	LTR/Copia	+
CCN-51_Chr10	24435453	24435663	rnd-5_family-3055	Unknown	+
CCN-51_Chr10	24439145	24440314	rnd-5_family-701	Unknown	-
CCN-51_Chr10	24440279	24440486	rnd-4_family-136	LTR/Gypsy	+
CCN-51_Chr10	24440308	24440611	rnd-3_family-46	Unknown	+
CCN-51_Chr10	24440363	24440612	rnd-4_family-453	Unknown	-
CCN-51_Chr10	24440605	24442088	rnd-4_family-331	Unknown	+
CCN-51_Chr10	24442089	24442371	rnd-3_family-71	LTR/Gypsy	+
CCN-51_Chr10	24442372	24442518	rnd-5_family-911	LTR/Gypsy	-
CCN-51_Chr10	24442501	24442546	rnd-6_family-1563	LTR/Gypsy	-
CCN-51_Chr10	24443041	24443504	Chr1_(dbseq-nr_0)_[5605104,5608229]	Unspecified	+
CCN-51_Chr10	24443502	24443817	Chr1_(dbseq-nr_0)_[5605104,5608229]	Unspecified	+
CCN-51_Chr10	24443828	24445254	rnd-6_family-1821	LINE/L1	-
CCN-51_Chr10	24445262	24445801	rnd-3_family-71	LTR/Gypsy	+
CCN-51_Chr10	24445414	24445553	rnd-3_family-46	Unknown	+
CCN-51_Chr10	24445554	24445855	rnd-5_family-939	DNA/MULE-MuDR	+
CCN-51_Chr10	24445851	24447100	rnd-5_family-701	Unknown	-
CCN-51_Chr10	24445856	24445874	rnd-3_family-46	Unknown	+
CCN-51_Chr10	24447072	24447244	rnd-4_family-136	LTR/Gypsy	+
CCN-51_Chr10	24447149	24447299	rnd-4_family-453	Unknown	-
CCN-51_Chr10	24447356	24448818	rnd-4_family-331	Unknown	+
CCN-51_Chr10	24448810	24449386	rnd-6_family-1821	LINE/L1	-
CCN-51_Chr10	24449384	24450014	rnd-3_family-8	LINE/L1	-
CCN-51_Chr10	24450257	24450506	rnd-3_family-8	LINE/L1	-
CCN-51_Chr10	24453308	24453411	rnd-5_family-20	LTR/Copia	+
CCN-51_Chr10	24453329	24453457	rnd-5_family-1780	LTR/Copia	-
CCN-51_Chr10	24454168	24454231	rnd-5_family-1182	DNA/CMC-EnSpm	-
CCN-51_Chr10	24454323	24454369	rnd-5_family-64	LTR/Gypsy	+
CCN-51_Chr10	24454398	24455643	Chr1_(dbseq-nr_0)_[20860295,20863659]	Unspecified	-
CCN-51_Chr10	24455646	24456556	rnd-5_family-64	LTR/Gypsy	+
CCN-51_Chr10	24456559	24458192	rnd-5_family-1182	DNA/CMC-EnSpm	-
CCN-51_Chr10	24459657	24459842	Chr1_(dbseq-nr_0)_[6526329,6528920]	Unspecified	+
CCN-51_Chr10	24459872	24460191	Chr1_(dbseq-nr_0)_[6526329,6528920]	Unspecified	+
CCN-51_Chr10	24460323	24463282	rnd-4_family-331	Unknown	-
CCN-51_Chr10	24461007	24463286	rnd-4_family-331	Unknown	+
CCN-51_Chr10	24463292	24463509	rnd-5_family-3055	Unknown	+
CCN-51_Chr10	24463631	24463779	Chr1_(dbseq-nr_0)_[6526329,6528920]	Unspecified	+
CCN-51_Chr10	24463868	24464200	Chr1_(dbseq-nr_0)_[6526329,6528920]	Unspecified	+
CCN-51_Chr10	24464306	24465187	rnd-5_family-3055	Unknown	+
CCN-51_Chr10	24465196	24466032	rnd-5_family-3055	Unknown	+
CCN-51_Chr10	24466041	24466176	rnd-5_family-3055	Unknown	+
CCN-51_Chr10	24466365	24466413	rnd-5_family-3055	Unknown	+
CCN-51_Chr10	24466555	24466654	Theobroma_cacao_23_8400	Unspecified	+
CCN-51_Chr10	24468147	24468696	Theobroma_cacao_4_10978	Unspecified	-
CCN-51_Chr10	24470387	24470570	rnd-4_family-9	Unknown	+
CCN-51_Chr10	24470927	24470957	rnd-4_family-329	LTR/Copia	+
CCN-51_Chr10	24470951	24471866	rnd-4_family-266	LTR/Copia	-
CCN-51_Chr10	24471865	24473421	rnd-4_family-150	Unknown	-
CCN-51_Chr10	24473545	24474717	rnd-4_family-331	Unknown	+
CCN-51_Chr10	24474718	24475232	rnd-5_family-910	LTR/Gypsy	+
CCN-51_Chr10	24475228	24475282	Chr1_(dbseq-nr_0)_[28250419,28257777]	Unspecified	-
CCN-51_Chr10	24475283	24475354	rnd-6_family-2494	LTR/Gypsy	+
CCN-51_Chr10	24475355	24475591	Chr1_(dbseq-nr_0)_[28250419,28257777]	Unspecified	-
CCN-51_Chr10	24475357	24475598	rnd-4_family-329	LTR/Copia	+
CCN-51_Chr10	24475599	24475725	rnd-4_family-2040	Unknown	+
CCN-51_Chr10	24475646	24475747	rnd-5_family-1786	LTR/Gypsy	+
CCN-51_Chr10	24475748	24475808	rnd-4_family-2040	Unknown	+
CCN-51_Chr10	24475809	24475850	rnd-5_family-1786	LTR/Gypsy	+
CCN-51_Chr10	24475851	24475990	rnd-4_family-329	LTR/Copia	+
CCN-51_Chr10	24475991	24476603	rnd-5_family-1786	LTR/Gypsy	+
CCN-51_Chr10	24476604	24476681	Chr1_(dbseq-nr_0)_[28250419,28257777]	Unspecified	-
CCN-51_Chr10	24477847	24477895	rnd-6_family-4872	Unknown	+
CCN-51_Chr10	24477899	24478035	rnd-6_family-2605	LINE/RTE-BovB	-
CCN-51_Chr10	24478239	24478387	rnd-6_family-7948	Unknown	-
CCN-51_Chr10	24478926	24478996	rnd-6_family-2766	DNA/hAT-Tip100	+
CCN-51_Chr10	24479089	24479146	rnd-6_family-4872	Unknown	+
CCN-51_Chr10	24479236	24479349	rnd-6_family-4872	Unknown	+
CCN-51_Chr10	24479353	24479812	Chr1_(dbseq-nr_0)_[27977872,27982978]	Unspecified	+
CCN-51_Chr10	24479811	24481100	Theobroma_cacao_4_10978	Unspecified	+
CCN-51_Chr10	24481097	24481874	Chr1_(dbseq-nr_0)_[27977872,27982978]	Unspecified	+
CCN-51_Chr10	24481869	24481906	rnd-6_family-11057	Unknown	-
CCN-51_Chr10	24481938	24482487	rnd-6_family-9538	LTR/Copia	+
CCN-51_Chr10	24482085	24482872	rnd-3_family-9	LTR/Copia	+
CCN-51_Chr10	24482843	24483065	rnd-6_family-11338	LTR/Copia	+
CCN-51_Chr10	24483039	24483193	rnd-6_family-9538	LTR/Copia	+
CCN-51_Chr10	24483194	24484004	Chr1_(dbseq-nr_0)_[27977872,27982978]	Unspecified	+
CCN-51_Chr10	24484026	24484266	rnd-5_family-297	LTR/Copia	+
CCN-51_Chr10	24484267	24484408	Theobroma_cacao_4_10978	Unspecified	+
CCN-51_Chr10	24484402	24484681	rnd-4_family-152	LTR/Gypsy	+
CCN-51_Chr10	24484682	24485431	Theobroma_cacao_4_10978	Unspecified	+
CCN-51_Chr10	24485608	24485671	rnd-4_family-531	LTR/Gypsy	+
CCN-51_Chr10	24485611	24485693	rnd-6_family-2190	LTR/Gypsy	+
CCN-51_Chr10	24485714	24486089	rnd-4_family-531	LTR/Gypsy	+
CCN-51_Chr10	24486090	24487159	rnd-4_family-333	LTR/Gypsy	+
CCN-51_Chr10	24487167	24487237	rnd-5_family-2978	Unknown	+
CCN-51_Chr10	24487252	24487584	Chr1_(dbseq-nr_0)_[28250419,28257777]	Unspecified	+
CCN-51_Chr10	24487581	24487730	rnd-4_family-50	Unknown	-
CCN-51_Chr10	24487619	24487855	rnd-4_family-531	LTR/Gypsy	+
CCN-51_Chr10	24487856	24487924	rnd-5_family-3092	Unknown	+
CCN-51_Chr10	24487858	24488530	Theobroma_cacao_4_10978	Unspecified	+
CCN-51_Chr10	24488647	24488711	rnd-5_family-2583	LINE/L1	+
CCN-51_Chr10	24488960	24489694	rnd-6_family-4302	LINE/L1	+
CCN-51_Chr10	24489803	24490255	rnd-5_family-436	LINE/L1	+
CCN-51_Chr10	24490273	24491067	rnd-5_family-436	LINE/L1	+
CCN-51_Chr10	24491658	24492117	rnd-6_family-355	Unknown	-
CCN-51_Chr10	24491938	24492500	rnd-5_family-437	LTR/Copia	-
CCN-51_Chr10	24492032	24496136	Chr1_(dbseq-nr_0)_[4639769,4644876]	Unspecified	-
CCN-51_Chr10	24496218	24496657	rnd-6_family-355	Unknown	-
CCN-51_Chr10	24498037	24498746	rnd-4_family-170	LTR/Copia	+
CCN-51_Chr10	24499929	24500030	rnd-5_family-823	LTR/Copia	+
CCN-51_Chr10	24500045	24500317	rnd-5_family-823	LTR/Copia	+
CCN-51_Chr10	24500328	24501259	rnd-5_family-823	LTR/Copia	+
CCN-51_Chr10	24501287	24501820	rnd-5_family-1021	LTR/Copia	+
CCN-51_Chr10	24502754	24503141	rnd-6_family-500	LTR/Copia	-
CCN-51_Chr10	24503142	24503168	rnd-5_family-1857	LTR/Copia	-
CCN-51_Chr10	24503117	24503437	Chr1_(dbseq-nr_0)_[4639769,4644876]	Unspecified	-
CCN-51_Chr10	24503438	24504798	rnd-6_family-500	LTR/Copia	-
CCN-51_Chr10	24504785	24505050	rnd-6_family-12112	LTR/Copia	-
CCN-51_Chr10	24505051	24505560	Chr1_(dbseq-nr_0)_[4639769,4644876]	Unspecified	-
CCN-51_Chr10	24505618	24506046	rnd-5_family-1857	LTR/Copia	-
CCN-51_Chr10	24506148	24507031	rnd-5_family-163	LTR/Copia	-
CCN-51_Chr10	24506496	24507045	Chr1_(dbseq-nr_0)_[4639769,4644876]	Unspecified	-
CCN-51_Chr10	24506999	24507402	rnd-6_family-4792	LTR/Copia	-
CCN-51_Chr10	24507881	24507983	rnd-5_family-1378	LINE/L1	+
CCN-51_Chr10	24508008	24508072	rnd-6_family-91	Unknown	-
CCN-51_Chr10	24508159	24508286	rnd-6_family-165	Unknown	-
CCN-51_Chr10	24508776	24508845	rnd-4_family-965	Unknown	+
CCN-51_Chr10	24508854	24509152	rnd-5_family-996	Unknown	+
CCN-51_Chr10	24509017	24509190	rnd-6_family-510	LTR/Gypsy	-
CCN-51_Chr10	24509174	24510019	rnd-5_family-244	Unknown	+
CCN-51_Chr10	24510020	24510163	rnd-6_family-510	LTR/Gypsy	-
CCN-51_Chr10	24510164	24510313	rnd-6_family-680	Unknown	-
CCN-51_Chr10	24510314	24510393	rnd-6_family-510	LTR/Gypsy	-
CCN-51_Chr10	24510474	24512198	rnd-5_family-1693	LTR/Gypsy	+
CCN-51_Chr10	24512204	24512262	rnd-3_family-81	Unknown	-
CCN-51_Chr10	24512297	24512487	Theobroma_cacao_21_15343	Unspecified	+
CCN-51_Chr10	24512488	24513038	rnd-4_family-189	DNA/hAT-Ac	-
CCN-51_Chr10	24513031	24513685	rnd-5_family-3989	Unknown	-
CCN-51_Chr10	24513895	24513970	rnd-5_family-3989	Unknown	-
CCN-51_Chr10	24514211	24514310	Theobroma_cacao_30_12907	Unspecified	-
CCN-51_Chr10	24514425	24514683	rnd-5_family-1168	LTR/Gypsy	-
CCN-51_Chr10	24514495	24514702	rnd-5_family-1458	Unknown	+
CCN-51_Chr10	24514947	24515487	rnd-5_family-1034	DNA/hAT-Tip100	-
CCN-51_Chr10	24515513	24515746	rnd-5_family-1034	DNA/hAT-Tip100	-
CCN-51_Chr10	24515747	24515837	rnd-4_family-4005	DNA/hAT-Tip100	-
CCN-51_Chr10	24515821	24516058	rnd-4_family-556	Unknown	-
CCN-51_Chr10	24515875	24516100	rnd-5_family-307	Unknown	+
CCN-51_Chr10	24516096	24516262	rnd-6_family-9823	LTR/Copia	-
CCN-51_Chr10	24516257	24519202	rnd-5_family-440	LTR/Gypsy	-
CCN-51_Chr10	24519198	24521696	rnd-5_family-202	Unknown	+
CCN-51_Chr10	24521697	24522406	rnd-6_family-1563	LTR/Gypsy	+
CCN-51_Chr10	24522430	24522567	rnd-4_family-739	Unknown	-
CCN-51_Chr10	24522586	24522892	rnd-5_family-441	Unknown	-
CCN-51_Chr10	24522894	24523110	rnd-4_family-739	Unknown	-
CCN-51_Chr10	24523064	24523360	Chr1_(dbseq-nr_0)_[28250419,28257777]	Unspecified	-
CCN-51_Chr10	24523198	24523396	rnd-6_family-1161	Unknown	+
CCN-51_Chr10	24523354	24523499	Chr1_(dbseq-nr_0)_[28250419,28257777]	Unspecified	-
CCN-51_Chr10	24523491	24523618	rnd-6_family-6069	Unknown	+
CCN-51_Chr10	24523619	24523692	Chr1_(dbseq-nr_0)_[28250419,28257777]	Unspecified	-
CCN-51_Chr10	24523693	24523769	rnd-4_family-687	LTR/Gypsy	+
CCN-51_Chr10	24523768	24526734	rnd-6_family-9823	LTR/Copia	+
CCN-51_Chr10	24526734	24527638	rnd-4_family-687	LTR/Gypsy	+
CCN-51_Chr10	24527614	24527931	Chr1_(dbseq-nr_0)_[28250419,28257777]	Unspecified	-
CCN-51_Chr10	24527922	24528279	Chr1_(dbseq-nr_0)_[28250419,28257777]	Unspecified	-
CCN-51_Chr10	24528215	24528402	rnd-5_family-738	Unknown	+
CCN-51_Chr10	24528403	24528716	rnd-3_family-71	LTR/Gypsy	+
CCN-51_Chr10	24528721	24531682	rnd-5_family-440	LTR/Gypsy	-
CCN-51_Chr10	24529405	24531701	rnd-4_family-331	Unknown	+
CCN-51_Chr10	24531685	24531790	rnd-5_family-440	LTR/Gypsy	+
CCN-51_Chr10	24531791	24534388	rnd-5_family-202	Unknown	+
CCN-51_Chr10	24534389	24534774	rnd-5_family-440	LTR/Gypsy	+
CCN-51_Chr10	24534768	24534849	rnd-5_family-307	Unknown	+
CCN-51_Chr10	24534852	24535235	rnd-6_family-55	Unknown	-
CCN-51_Chr10	24535364	24535523	rnd-4_family-4005	DNA/hAT-Tip100	-
CCN-51_Chr10	24535834	24535964	rnd-4_family-98	DNA/hAT-Ac	+
CCN-51_Chr10	24535871	24536032	rnd-4_family-479	DNA/PIF-Harbinger	-
CCN-51_Chr10	24535965	24535990	rnd-2_family-32	DNA/MuLE-MuDR	+
CCN-51_Chr10	24536035	24536168	rnd-5_family-819	Unknown	-
CCN-51_Chr10	24536175	24536599	rnd-5_family-819	Unknown	-
CCN-51_Chr10	24536536	24536658	rnd-4_family-479	DNA/PIF-Harbinger	-
CCN-51_Chr10	24536652	24537069	rnd-4_family-479	DNA/PIF-Harbinger	+
CCN-51_Chr10	24537014	24537423	rnd-5_family-329	Unknown	+
CCN-51_Chr10	24537426	24537546	rnd-6_family-6043	LTR/Gypsy	+
CCN-51_Chr10	24537553	24537795	rnd-5_family-996	Unknown	+
CCN-51_Chr10	24537727	24537879	rnd-6_family-510	LTR/Gypsy	-
CCN-51_Chr10	24537812	24538555	rnd-5_family-244	Unknown	+
CCN-51_Chr10	24538222	24538857	rnd-6_family-3447	Unknown	+
CCN-51_Chr10	24538775	24538922	rnd-6_family-680	Unknown	-
CCN-51_Chr10	24538836	24538941	rnd-5_family-244	Unknown	+
CCN-51_Chr10	24539735	24540190	rnd-5_family-431	LINE/L1	-
CCN-51_Chr10	24540299	24541142	rnd-4_family-98	DNA/hAT-Ac	-
CCN-51_Chr10	24540984	24541255	rnd-4_family-1014	LINE/L1-Tx1	+
CCN-51_Chr10	24541184	24541379	rnd-4_family-98	DNA/hAT-Ac	-
CCN-51_Chr10	24543940	24544092	Theobroma_cacao_11_6717	Unspecified	-
CCN-51_Chr10	24544183	24544337	rnd-6_family-5254	DNA/hAT-Ac	-
CCN-51_Chr10	24544438	24544500	rnd-5_family-3467	Unknown	-
CCN-51_Chr10	24544994	24545128	rnd-6_family-5573	Unknown	-
CCN-51_Chr10	24546421	24546551	rnd-6_family-9318	Unknown	-
CCN-51_Chr10	24546568	24549287	Chr1_(dbseq-nr_0)_[4639769,4644876]	Unspecified	-
CCN-51_Chr10	24549371	24550274	Chr1_(dbseq-nr_0)_[4639769,4644876]	Unspecified	-
CCN-51_Chr10	24550285	24550797	rnd-6_family-6854	Unknown	+
CCN-51_Chr10	24552228	24552636	rnd-3_family-8	LINE/L1	-
CCN-51_Chr10	24553435	24555816	rnd-3_family-8	LINE/L1	-
CCN-51_Chr10	24556888	24557148	Chr1_(dbseq-nr_0)_[6526329,6528920]	Unspecified	+
CCN-51_Chr10	24557591	24557672	rnd-5_family-3055	Unknown	+
CCN-51_Chr10	24557675	24561743	rnd-4_family-331	Unknown	-
CCN-51_Chr10	24560848	24562103	rnd-5_family-911	LTR/Gypsy	+
CCN-51_Chr10	24562099	24563993	rnd-6_family-1563	LTR/Gypsy	-
CCN-51_Chr10	24564015	24564796	rnd-5_family-3055	Unknown	+
CCN-51_Chr10	24564797	24565627	rnd-5_family-3055	Unknown	+
CCN-51_Chr10	24565635	24566288	rnd-5_family-3055	Unknown	+
CCN-51_Chr10	24566285	24566350	rnd-6_family-8390	LTR/Copia	+
CCN-51_Chr10	24566361	24566568	rnd-5_family-3055	Unknown	+
CCN-51_Chr10	24566715	24566863	Theobroma_cacao_23_8400	Unspecified	+
CCN-51_Chr10	24568599	24568727	rnd-4_family-9	Unknown	+
CCN-51_Chr10	24570764	24571220	Chr1_(dbseq-nr_0)_[5605104,5608229]	Unspecified	+
CCN-51_Chr10	24571238	24571553	Chr1_(dbseq-nr_0)_[5605104,5608229]	Unspecified	+
CCN-51_Chr10	24571564	24572598	rnd-6_family-1821	LINE/L1	-
CCN-51_Chr10	24572545	24572709	rnd-3_family-8	LINE/L1	-
CCN-51_Chr10	24572681	24573562	rnd-6_family-1821	LINE/L1	-
CCN-51_Chr10	24573560	24573887	rnd-3_family-8	LINE/L1	-
CCN-51_Chr10	24574093	24574679	rnd-3_family-8	LINE/L1	-
CCN-51_Chr10	24577553	24577640	rnd-5_family-20	LTR/Copia	+
CCN-51_Chr10	24578301	24578355	rnd-5_family-64	LTR/Gypsy	+
CCN-51_Chr10	24578393	24579354	rnd-5_family-64	LTR/Gypsy	+
CCN-51_Chr10	24579353	24580956	rnd-5_family-1182	DNA/CMC-EnSpm	-
CCN-51_Chr10	24583130	24583359	Chr1_(dbseq-nr_0)_[6526329,6528920]	Unspecified	+
CCN-51_Chr10	24583360	24583606	Chr1_(dbseq-nr_0)_[6526329,6528920]	Unspecified	+
CCN-51_Chr10	24583638	24584312	rnd-5_family-3055	Unknown	+
CCN-51_Chr10	24584320	24584742	rnd-5_family-3055	Unknown	+
CCN-51_Chr10	24584433	24584793	rnd-5_family-4486	Unknown	-
CCN-51_Chr10	24584590	24584931	rnd-5_family-607	LTR	+
CCN-51_Chr10	24584930	24585009	rnd-6_family-8390	LTR/Copia	+
CCN-51_Chr10	24585010	24585233	rnd-5_family-3055	Unknown	+
CCN-51_Chr10	24585374	24585524	Theobroma_cacao_23_8400	Unspecified	+
CCN-51_Chr10	24587847	24588516	Theobroma_cacao_4_10978	Unspecified	-
CCN-51_Chr10	24588517	24588805	rnd-4_family-152	LTR/Gypsy	-
CCN-51_Chr10	24588819	24588957	Theobroma_cacao_4_10978	Unspecified	-
CCN-51_Chr10	24588958	24589188	rnd-5_family-297	LTR/Copia	-
CCN-51_Chr10	24589194	24589358	rnd-4_family-909	LTR/Copia	-
CCN-51_Chr10	24589359	24589414	rnd-4_family-531	LTR/Gypsy	+
CCN-51_Chr10	24589415	24589490	rnd-5_family-3092	Unknown	+
CCN-51_Chr10	24589491	24590200	Theobroma_cacao_4_10978	Unspecified	+
CCN-51_Chr10	24591410	24592099	rnd-6_family-1821	LINE/L1	-
CCN-51_Chr10	24592099	24592221	rnd-3_family-46	Unknown	+
CCN-51_Chr10	24592219	24592700	rnd-5_family-939	DNA/MULE-MuDR	+
CCN-51_Chr10	24592740	24592784	rnd-4_family-687	LTR/Gypsy	+
CCN-51_Chr10	24592785	24593012	rnd-4_family-266	LTR/Copia	+
CCN-51_Chr10	24592810	24593015	rnd-2_family-87	Unknown	+
CCN-51_Chr10	24593353	24593505	rnd-6_family-1821	LINE/L1	-
CCN-51_Chr10	24593510	24593973	Chr1_(dbseq-nr_0)_[5605104,5608229]	Unspecified	+
CCN-51_Chr10	24593971	24594286	Chr1_(dbseq-nr_0)_[5605104,5608229]	Unspecified	+
CCN-51_Chr10	24594297	24596298	rnd-6_family-1821	LINE/L1	-
CCN-51_Chr10	24596296	24596624	rnd-3_family-8	LINE/L1	-
CCN-51_Chr10	24596828	24596923	rnd-3_family-8	LINE/L1	-
CCN-51_Chr10	24597165	24597416	rnd-3_family-8	LINE/L1	-
CCN-51_Chr10	24600255	24600369	rnd-5_family-20	LTR/Copia	+
CCN-51_Chr10	24600285	24600412	rnd-5_family-1458	Unknown	-
CCN-51_Chr10	24600686	24603070	rnd-5_family-440	LTR/Gypsy	+
CCN-51_Chr10	24603060	24603135	rnd-6_family-5192	LTR/Gypsy	+
CCN-51_Chr10	24603131	24603662	rnd-5_family-64	LTR/Gypsy	+
CCN-51_Chr10	24603661	24605139	rnd-5_family-1182	DNA/CMC-EnSpm	-
CCN-51_Chr10	24607340	24607596	rnd-5_family-3055	Unknown	+
CCN-51_Chr10	24607343	24607646	rnd-5_family-4486	Unknown	-
CCN-51_Chr10	24607445	24607997	rnd-5_family-607	LTR	+
CCN-51_Chr10	24608005	24608427	rnd-5_family-3055	Unknown	+
CCN-51_Chr10	24608118	24608478	rnd-5_family-4486	Unknown	-
CCN-51_Chr10	24608274	24608599	rnd-5_family-607	LTR	+
CCN-51_Chr10	24608606	24608686	rnd-6_family-8390	LTR/Copia	+
CCN-51_Chr10	24608687	24608912	rnd-5_family-3055	Unknown	+
CCN-51_Chr10	24609051	24609195	Theobroma_cacao_23_8400	Unspecified	+
CCN-51_Chr10	24611538	24611870	Theobroma_cacao_4_10978	Unspecified	-
CCN-51_Chr10	24612000	24612177	rnd-3_family-61	Unknown	-
CCN-51_Chr10	24612044	24612259	rnd-5_family-939	DNA/MULE-MuDR	+
CCN-51_Chr10	24612405	24614199	rnd-5_family-939	DNA/MULE-MuDR	+
CCN-51_Chr10	24614458	24615137	rnd-3_family-8	LINE/L1	-
CCN-51_Chr10	24615222	24615924	rnd-3_family-8	LINE/L1	-
CCN-51_Chr10	24618785	24618919	rnd-5_family-1458	Unknown	-
CCN-51_Chr10	24619091	24619297	rnd-2_family-87	Unknown	-
CCN-51_Chr10	24619094	24619328	rnd-4_family-150	Unknown	+
CCN-51_Chr10	24619348	24619402	rnd-5_family-4768	Unknown	-
CCN-51_Chr10	24619403	24619691	rnd-4_family-152	LTR/Gypsy	-
CCN-51_Chr10	24619705	24619831	Theobroma_cacao_4_10978	Unspecified	-
CCN-51_Chr10	24619832	24620069	rnd-5_family-297	LTR/Copia	-
CCN-51_Chr10	24620075	24620296	rnd-4_family-531	LTR/Gypsy	+
CCN-51_Chr10	24620298	24620374	rnd-5_family-152	Unknown	+
CCN-51_Chr10	24620376	24621075	Theobroma_cacao_4_10978	Unspecified	+
CCN-51_Chr10	24622207	24623026	rnd-6_family-1821	LINE/L1	-
CCN-51_Chr10	24623187	24623851	rnd-3_family-8	LINE/L1	-
CCN-51_Chr10	24627513	24627647	rnd-5_family-1458	Unknown	-
CCN-51_Chr10	24628647	24629500	rnd-5_family-1182	DNA/CMC-EnSpm	-
CCN-51_Chr10	24629525	24630676	rnd-3_family-8	LINE/L1	+
CCN-51_Chr10	24630827	24631991	rnd-3_family-8	LINE/L1	+
CCN-51_Chr10	24633389	24633739	rnd-5_family-284	DNA/hAT-Tip100	+
CCN-51_Chr10	24633724	24634021	rnd-5_family-284	DNA/hAT-Tip100	+
CCN-51_Chr10	24635697	24635881	Chr1_(dbseq-nr_0)_[6526329,6528920]	Unspecified	+
CCN-51_Chr10	24636063	24636231	Chr1_(dbseq-nr_0)_[6526329,6528920]	Unspecified	+
CCN-51_Chr10	24636365	24636581	rnd-5_family-3055	Unknown	+
CCN-51_Chr10	24636701	24636855	Chr1_(dbseq-nr_0)_[6526329,6528920]	Unspecified	+
CCN-51_Chr10	24636940	24637273	Chr1_(dbseq-nr_0)_[6526329,6528920]	Unspecified	+
CCN-51_Chr10	24637380	24638266	rnd-5_family-3055	Unknown	+
CCN-51_Chr10	24638271	24639110	rnd-5_family-3055	Unknown	+
CCN-51_Chr10	24639118	24639262	rnd-5_family-3055	Unknown	+
CCN-51_Chr10	24639392	24639475	rnd-5_family-607	LTR	+
CCN-51_Chr10	24639582	24639714	Theobroma_cacao_23_8400	Unspecified	+
CCN-51_Chr10	24642033	24642587	Theobroma_cacao_4_10978	Unspecified	-
CCN-51_Chr10	24642586	24642639	rnd-5_family-4768	Unknown	-
CCN-51_Chr10	24642640	24642930	rnd-4_family-152	LTR/Gypsy	-
CCN-51_Chr10	24642914	24643070	Theobroma_cacao_4_10978	Unspecified	-
CCN-51_Chr10	24643071	24643314	rnd-5_family-297	LTR/Copia	-
CCN-51_Chr10	24643320	24643538	rnd-4_family-531	LTR/Gypsy	+
CCN-51_Chr10	24643539	24643599	rnd-5_family-152	Unknown	+
CCN-51_Chr10	24643600	24644314	Theobroma_cacao_4_10978	Unspecified	+
CCN-51_Chr10	24645372	24645514	rnd-4_family-1185	DNA/hAT-Tip100	+
CCN-51_Chr10	24645943	24646038	rnd-4_family-1185	DNA/hAT-Tip100	-
CCN-51_Chr10	24646035	24646071	rnd-6_family-10634	DNA/hAT-Tip100	-
CCN-51_Chr10	24646095	24646930	rnd-4_family-1185	DNA/hAT-Tip100	-
CCN-51_Chr10	24657146	24657336	rnd-5_family-738	Unknown	-
CCN-51_Chr10	24657328	24657637	rnd-3_family-71	LTR/Gypsy	-
CCN-51_Chr10	24657639	24657826	rnd-5_family-738	Unknown	-
CCN-51_Chr10	24657762	24657882	Chr1_(dbseq-nr_0)_[28250419,28257777]	Unspecified	+
CCN-51_Chr10	24658037	24658091	Chr1_(dbseq-nr_0)_[28250419,28257777]	Unspecified	+
CCN-51_Chr10	24658107	24658451	Chr1_(dbseq-nr_0)_[28250419,28257777]	Unspecified	+
CCN-51_Chr10	24658423	24659354	rnd-4_family-687	LTR/Gypsy	-
CCN-51_Chr10	24659358	24659437	Chr1_(dbseq-nr_0)_[28250419,28257777]	Unspecified	+
CCN-51_Chr10	24659438	24659642	rnd-6_family-6069	Unknown	-
CCN-51_Chr10	24659643	24659701	Chr1_(dbseq-nr_0)_[28250419,28257777]	Unspecified	+
CCN-51_Chr10	24659644	24659702	rnd-5_family-504	Unknown	+
CCN-51_Chr10	24659703	24659757	rnd-3_family-47	LTR/Gypsy	+
CCN-51_Chr10	24659762	24659873	Chr1_(dbseq-nr_0)_[28250419,28257777]	Unspecified	+
CCN-51_Chr10	24659852	24659944	Chr1_(dbseq-nr_0)_[28250419,28257777]	Unspecified	+
CCN-51_Chr10	24659945	24661471	rnd-3_family-47	LTR/Gypsy	+
CCN-51_Chr10	24660559	24663872	rnd-6_family-5192	LTR/Gypsy	-
CCN-51_Chr10	24662530	24664290	rnd-4_family-150	Unknown	+
CCN-51_Chr10	24664363	24664529	rnd-5_family-754	LTR/Gypsy	-
CCN-51_Chr10	24664501	24664679	Chr1_(dbseq-nr_0)_[5605104,5608229]	Unspecified	-
CCN-51_Chr10	24664670	24664830	rnd-6_family-5939	Unknown	+
CCN-51_Chr10	24664805	24665295	rnd-5_family-754	LTR/Gypsy	-
CCN-51_Chr10	24665297	24665421	rnd-6_family-9443	LTR/Gypsy	-
CCN-51_Chr10	24665422	24666009	Chr2_(dbseq-nr_2)_[39136275,39141660]	Unspecified	-
CCN-51_Chr10	24665992	24666224	rnd-5_family-754	LTR/Gypsy	-
CCN-51_Chr10	24666228	24667451	Chr2_(dbseq-nr_2)_[39136275,39141660]	Unspecified	-
CCN-51_Chr10	24667322	24668105	rnd-5_family-754	LTR/Gypsy	-
CCN-51_Chr10	24668171	24669551	rnd-5_family-754	LTR/Gypsy	-
CCN-51_Chr10	24669523	24669696	Chr1_(dbseq-nr_0)_[5605104,5608229]	Unspecified	-
CCN-51_Chr10	24669692	24669849	rnd-6_family-5939	Unknown	+
CCN-51_Chr10	24670725	24671910	rnd-5_family-431	LINE/L1	-
CCN-51_Chr10	24671917	24672416	rnd-3_family-117	LTR/Gypsy	-
CCN-51_Chr10	24672413	24674401	rnd-4_family-331	Unknown	-
CCN-51_Chr10	24674398	24675498	rnd-4_family-266	LTR/Copia	+
CCN-51_Chr10	24675500	24676044	rnd-3_family-117	LTR/Gypsy	-
CCN-51_Chr10	24676044	24676740	Theobroma_cacao_4_10978	Unspecified	-
CCN-51_Chr10	24676759	24677578	rnd-5_family-431	LINE/L1	-
CCN-51_Chr10	24678000	24678111	rnd-6_family-3926	Unknown	-
CCN-51_Chr10	24678761	24678846	Chr1_(dbseq-nr_0)_[6526329,6528920]	Unspecified	+
CCN-51_Chr10	24678842	24678917	rnd-6_family-93	Unknown	-
CCN-51_Chr10	24678852	24678934	rnd-6_family-93	Unknown	+
CCN-51_Chr10	24679258	24679328	rnd-4_family-982	LTR/Copia	+
CCN-51_Chr10	24679409	24683117	rnd-4_family-982	LTR/Copia	+
CCN-51_Chr10	24683118	24683758	rnd-4_family-308	Unknown	+
CCN-51_Chr10	24683752	24684724	rnd-4_family-982	LTR/Copia	+
CCN-51_Chr10	24684986	24685056	rnd-4_family-982	LTR/Copia	+
CCN-51_Chr10	24685110	24685384	rnd-4_family-982	LTR/Copia	+
CCN-51_Chr10	24686978	24687115	Chr1_(dbseq-nr_0)_[6526329,6528920]	Unspecified	+
CCN-51_Chr10	24687122	24687308	rnd-6_family-93	Unknown	+
CCN-51_Chr10	24687859	24689004	rnd-5_family-64	LTR/Gypsy	-
CCN-51_Chr10	24689006	24689367	rnd-6_family-2918	Unknown	+
CCN-51_Chr10	24689670	24689716	rnd-6_family-2918	Unknown	+
CCN-51_Chr10	24689935	24693151	rnd-6_family-4052	LTR/Gypsy	-
CCN-51_Chr10	24693173	24693352	rnd-6_family-4052	LTR/Gypsy	-
CCN-51_Chr10	24693772	24694465	rnd-4_family-1139	LTR/Gypsy	-
CCN-51_Chr10	24694469	24694937	rnd-6_family-2920	LTR/Gypsy	-
CCN-51_Chr10	24694938	24695545	rnd-4_family-1139	LTR/Gypsy	-
CCN-51_Chr10	24695739	24696440	rnd-4_family-1139	LTR/Gypsy	-
CCN-51_Chr10	24696441	24701727	rnd-5_family-64	LTR/Gypsy	-
CCN-51_Chr10	24703624	24703723	rnd-6_family-3286	LTR/Gypsy	+
CCN-51_Chr10	24704174	24705635	rnd-5_family-2872	LTR/Copia	+
CCN-51_Chr10	24705826	24706033	rnd-5_family-2872	LTR/Copia	+
CCN-51_Chr10	24706474	24706997	Copia-69_Mad	LTR/Copia	+
CCN-51_Chr10	24707252	24707327	rnd-6_family-271	Unknown	-
CCN-51_Chr10	24707392	24707460	rnd-6_family-3095	Unknown	-
CCN-51_Chr10	24708059	24708478	rnd-5_family-296	LTR/Gypsy	-
CCN-51_Chr10	24708507	24708891	rnd-5_family-3092	Unknown	+
CCN-51_Chr10	24708752	24709415	Theobroma_cacao_4_10978	Unspecified	+
CCN-51_Chr10	24709478	24709661	Theobroma_cacao_4_10978	Unspecified	+
CCN-51_Chr10	24710048	24710181	Theobroma_cacao_30_12907	Unspecified	+
CCN-51_Chr10	24710441	24710502	rnd-6_family-3926	Unknown	-
CCN-51_Chr10	24710907	24711073	rnd-4_family-9	Unknown	+
CCN-51_Chr10	24711469	24711834	rnd-5_family-336	LTR/Copia	+
CCN-51_Chr10	24711840	24712225	rnd-5_family-2872	LTR/Copia	+
CCN-51_Chr10	24714199	24714285	Chr1_(dbseq-nr_0)_[6526329,6528920]	Unspecified	+
CCN-51_Chr10	24714293	24714347	rnd-6_family-93	Unknown	-
CCN-51_Chr10	24714351	24714427	rnd-5_family-2484	Unknown	-
CCN-51_Chr10	24714428	24714536	rnd-4_family-954	DNA/hAT-Tip100	+
CCN-51_Chr10	24714488	24714605	rnd-5_family-2484	Unknown	-
CCN-51_Chr10	24714619	24714990	rnd-6_family-2048	DNA/hAT-Tip100	+
CCN-51_Chr10	24714966	24715157	rnd-5_family-738	Unknown	-
CCN-51_Chr10	24714987	24717925	rnd-5_family-440	LTR/Gypsy	-
CCN-51_Chr10	24717926	24718429	rnd-5_family-1127	DNA/hAT-Tip100	+
CCN-51_Chr10	24719370	24719473	rnd-6_family-3286	LTR/Gypsy	+
CCN-51_Chr10	24719956	24720721	rnd-5_family-336	LTR/Copia	+
CCN-51_Chr10	24720823	24722119	rnd-6_family-1563	LTR/Gypsy	-
CCN-51_Chr10	24722120	24723275	rnd-5_family-202	Unknown	-
CCN-51_Chr10	24722485	24723718	rnd-4_family-150	Unknown	+
CCN-51_Chr10	24722746	24723736	rnd-5_family-911	LTR/Gypsy	+
CCN-51_Chr10	24723737	24727062	rnd-6_family-1563	LTR/Gypsy	-
CCN-51_Chr10	24727165	24727535	rnd-3_family-71	LTR/Gypsy	-
CCN-51_Chr10	24727536	24727674	Chr1_(dbseq-nr_0)_[28250419,28257777]	Unspecified	+
CCN-51_Chr10	24727660	24727881	Chr1_(dbseq-nr_0)_[28250419,28257777]	Unspecified	+
CCN-51_Chr10	24727776	24727891	rnd-3_family-71	LTR/Gypsy	-
CCN-51_Chr10	24727958	24727976	Chr1_(dbseq-nr_0)_[28250419,28257777]	Unspecified	+
CCN-51_Chr10	24727977	24728112	rnd-5_family-1596	Unknown	+
CCN-51_Chr10	24728114	24728684	rnd-3_family-71	LTR/Gypsy	-
CCN-51_Chr10	24729199	24729365	rnd-4_family-9	Unknown	+
CCN-51_Chr10	24730345	24730431	Chr1_(dbseq-nr_0)_[6526329,6528920]	Unspecified	+
CCN-51_Chr10	24730439	24730493	rnd-6_family-93	Unknown	-
CCN-51_Chr10	24730497	24730573	rnd-5_family-2484	Unknown	-
CCN-51_Chr10	24730574	24730681	rnd-4_family-954	DNA/hAT-Tip100	+
CCN-51_Chr10	24730634	24730706	rnd-5_family-2484	Unknown	-
CCN-51_Chr10	24730697	24733577	rnd-5_family-440	LTR/Gypsy	-
CCN-51_Chr10	24731063	24733578	rnd-2_family-87	Unknown	-
CCN-51_Chr10	24733578	24734081	rnd-5_family-1127	DNA/hAT-Tip100	+
CCN-51_Chr10	24734710	24734936	rnd-4_family-688	DNA/hAT-Ac	-
CCN-51_Chr10	24735042	24735416	rnd-4_family-688	DNA/hAT-Ac	-
CCN-51_Chr10	24735416	24735468	rnd-4_family-688	DNA/hAT-Ac	-
CCN-51_Chr10	24735887	24735951	rnd-5_family-336	LTR/Copia	+
CCN-51_Chr10	24736252	24736380	rnd-3_family-8	LINE/L1	-
CCN-51_Chr10	24736893	24737021	rnd-4_family-9	Unknown	+
CCN-51_Chr10	24737646	24738401	rnd-5_family-2872	LTR/Copia	+
CCN-51_Chr10	24738603	24738710	rnd-5_family-2872	LTR/Copia	+
CCN-51_Chr10	24738969	24739047	rnd-5_family-336	LTR/Copia	+
CCN-51_Chr10	24739048	24739363	rnd-4_family-170	LTR/Copia	-
CCN-51_Chr10	24739378	24739768	rnd-4_family-170	LTR/Copia	-
CCN-51_Chr10	24739941	24740101	rnd-5_family-3911	Unknown	-
CCN-51_Chr10	24740132	24744161	rnd-5_family-823	LTR/Copia	-
CCN-51_Chr10	24744173	24744299	rnd-5_family-1021	LTR/Copia	-
CCN-51_Chr10	24744300	24744485	rnd-4_family-1472	DNA/hAT-Ac	+
CCN-51_Chr10	24746088	24746755	rnd-4_family-680	DNA/hAT-Ac	+
CCN-51_Chr10	24746984	24747575	rnd-6_family-2992	DNA/hAT-Ac	+
CCN-51_Chr10	24747580	24748177	rnd-4_family-1472	DNA/hAT-Ac	+
CCN-51_Chr10	24748156	24748311	rnd-5_family-1021	LTR/Copia	-
CCN-51_Chr10	24748891	24749057	rnd-4_family-9	Unknown	+
CCN-51_Chr10	24750153	24750214	rnd-6_family-93	Unknown	-
CCN-51_Chr10	24750792	24750858	rnd-6_family-3366	Unknown	+
CCN-51_Chr10	24751624	24751657	rnd-6_family-8049	SINE?	-
CCN-51_Chr10	24751658	24751821	rnd-5_family-244	Unknown	-
CCN-51_Chr10	24751691	24751826	rnd-6_family-680	Unknown	+
CCN-51_Chr10	24751835	24751910	rnd-6_family-8539	Unknown	-
CCN-51_Chr10	24752401	24752472	rnd-6_family-510	LTR/Gypsy	+
CCN-51_Chr10	24752473	24752661	rnd-6_family-680	Unknown	+
CCN-51_Chr10	24752662	24752715	rnd-6_family-510	LTR/Gypsy	+
CCN-51_Chr10	24752715	24752885	rnd-6_family-8539	Unknown	-
CCN-51_Chr10	24752716	24752859	rnd-6_family-8049	SINE?	-
CCN-51_Chr10	24753227	24753479	rnd-4_family-688	DNA/hAT-Ac	-
CCN-51_Chr10	24753585	24753957	rnd-4_family-688	DNA/hAT-Ac	-
CCN-51_Chr10	24754533	24754617	rnd-6_family-5327	DNA/Dada	+
CCN-51_Chr10	24756018	24756104	Chr1_(dbseq-nr_0)_[6526329,6528920]	Unspecified	+
CCN-51_Chr10	24756112	24756166	rnd-6_family-93	Unknown	-
CCN-51_Chr10	24756170	24756246	rnd-5_family-2484	Unknown	-
CCN-51_Chr10	24756247	24756355	rnd-4_family-954	DNA/hAT-Tip100	+
CCN-51_Chr10	24756307	24756425	rnd-5_family-2484	Unknown	-
CCN-51_Chr10	24756438	24756798	rnd-6_family-2048	DNA/hAT-Tip100	+
CCN-51_Chr10	24756779	24756970	rnd-5_family-738	Unknown	-
CCN-51_Chr10	24756801	24758359	rnd-4_family-266	LTR/Copia	-
CCN-51_Chr10	24758349	24758406	rnd-2_family-2	LTR/Gypsy	-
CCN-51_Chr10	24758507	24759792	rnd-6_family-2061	LTR/Gypsy	-
CCN-51_Chr10	24759811	24760063	rnd-5_family-3226	Unknown	+
CCN-51_Chr10	24760153	24760552	rnd-6_family-1571	Unknown	+
CCN-51_Chr10	24760756	24760871	rnd-2_family-144	LTR/Gypsy	-
CCN-51_Chr10	24760828	24761534	rnd-6_family-1571	Unknown	+
CCN-51_Chr10	24761221	24761592	rnd-4_family-325	LTR/Gypsy	-
CCN-51_Chr10	24761608	24762996	rnd-2_family-87	Unknown	-
CCN-51_Chr10	24762996	24763243	rnd-5_family-1127	DNA/hAT-Tip100	+
CCN-51_Chr10	24763720	24764067	Chr1_(dbseq-nr_0)_[6526329,6528920]	Unspecified	+
CCN-51_Chr10	24764339	24764449	rnd-5_family-1445	Unknown	-
CCN-51_Chr10	24764353	24764626	rnd-6_family-510	LTR/Gypsy	+
CCN-51_Chr10	24764412	24764570	rnd-6_family-680	Unknown	+
CCN-51_Chr10	24764571	24764770	rnd-6_family-8049	SINE?	-
CCN-51_Chr10	24764626	24764850	rnd-6_family-8539	Unknown	-
CCN-51_Chr10	24769177	24769262	rnd-6_family-3286	LTR/Gypsy	+
CCN-51_Chr10	24769698	24769988	Copia-69_Mad	LTR/Copia	+
CCN-51_Chr10	24770013	24770367	rnd-5_family-296	LTR/Gypsy	-
CCN-51_Chr10	24770571	24770883	rnd-5_family-3092	Unknown	+
CCN-51_Chr10	24770765	24771618	Theobroma_cacao_4_10978	Unspecified	+
CCN-51_Chr10	24771730	24771811	Theobroma_cacao_4_10978	Unspecified	+
CCN-51_Chr10	24772200	24772333	Theobroma_cacao_30_12907	Unspecified	+
CCN-51_Chr10	24772593	24772654	rnd-6_family-3926	Unknown	-
CCN-51_Chr10	24773059	24773215	rnd-4_family-9	Unknown	+
CCN-51_Chr10	24773418	24773590	rnd-5_family-3226	Unknown	+
CCN-51_Chr10	24773626	24774121	rnd-6_family-1571	Unknown	+
CCN-51_Chr10	24773776	24774168	rnd-4_family-325	LTR/Gypsy	-
CCN-51_Chr10	24774174	24774246	rnd-3_family-100	Unknown	-
CCN-51_Chr10	24774320	24774345	rnd-6_family-1407	Unknown	+
CCN-51_Chr10	24774346	24774511	rnd-6_family-1370	Unknown	-
CCN-51_Chr10	24774425	24774587	rnd-6_family-1370	Unknown	-
CCN-51_Chr10	24774503	24774659	rnd-6_family-1370	Unknown	-
CCN-51_Chr10	24774574	24774732	rnd-6_family-1370	Unknown	-
CCN-51_Chr10	24774622	24774770	rnd-6_family-1370	Unknown	-
CCN-51_Chr10	24774658	24774808	rnd-6_family-1370	Unknown	-
CCN-51_Chr10	24774687	24774836	rnd-6_family-1370	Unknown	-
CCN-51_Chr10	24774809	24774833	rnd-6_family-1407	Unknown	+
CCN-51_Chr10	24774839	24774990	rnd-2_family-2	LTR/Gypsy	-
CCN-51_Chr10	24775190	24775362	rnd-5_family-3226	Unknown	+
CCN-51_Chr10	24775398	24775893	rnd-6_family-1571	Unknown	+
CCN-51_Chr10	24775537	24775950	rnd-4_family-325	LTR/Gypsy	-
CCN-51_Chr10	24775949	24776027	rnd-3_family-100	Unknown	-
CCN-51_Chr10	24776102	24776255	rnd-6_family-1370	Unknown	-
CCN-51_Chr10	24776172	24776330	rnd-6_family-1370	Unknown	-
CCN-51_Chr10	24776247	24776404	rnd-6_family-1370	Unknown	-
CCN-51_Chr10	24776256	24776317	rnd-6_family-1407	Unknown	+
CCN-51_Chr10	24776318	24776476	rnd-6_family-1370	Unknown	-
CCN-51_Chr10	24776355	24776513	rnd-6_family-1370	Unknown	-
CCN-51_Chr10	24776396	24776551	rnd-6_family-1370	Unknown	-
CCN-51_Chr10	24776439	24776589	rnd-6_family-1370	Unknown	-
CCN-51_Chr10	24776468	24776617	rnd-6_family-1370	Unknown	-
CCN-51_Chr10	24776590	24776614	rnd-6_family-1407	Unknown	+
CCN-51_Chr10	24776620	24776918	rnd-2_family-2	LTR/Gypsy	-
CCN-51_Chr10	24776959	24778000	rnd-2_family-2	LTR/Gypsy	-
CCN-51_Chr10	24777961	24778182	rnd-5_family-202	Unknown	-
CCN-51_Chr10	24777997	24778198	rnd-5_family-1693	LTR/Gypsy	+
CCN-51_Chr10	24778299	24778490	rnd-5_family-911	LTR/Gypsy	+
CCN-51_Chr10	24778491	24778772	rnd-3_family-71	LTR/Gypsy	-
CCN-51_Chr10	24778771	24780886	rnd-2_family-2	LTR/Gypsy	-
CCN-51_Chr10	24780882	24781697	rnd-4_family-331	Unknown	-
CCN-51_Chr10	24781798	24782622	rnd-2_family-2	LTR/Gypsy	-
CCN-51_Chr10	24782623	24783292	rnd-2_family-87	Unknown	-
CCN-51_Chr10	24783396	24785017	rnd-5_family-440	LTR/Gypsy	-
CCN-51_Chr10	24783769	24785039	rnd-4_family-266	LTR/Copia	+
CCN-51_Chr10	24785150	24785414	rnd-3_family-174	LTR/Copia	+
CCN-51_Chr10	24785178	24788093	rnd-5_family-12	Unknown	+
CCN-51_Chr10	24788021	24788677	rnd-3_family-174	LTR/Copia	+
CCN-51_Chr10	24788679	24788760	rnd-5_family-1000	Unknown	-
CCN-51_Chr10	24788780	24788916	rnd-3_family-174	LTR/Copia	+
CCN-51_Chr10	24788917	24789827	Chr1_(dbseq-nr_0)_[20860295,20863659]	Unspecified	+
CCN-51_Chr10	24789794	24789859	Chr1_(dbseq-nr_0)_[27977872,27982978]	Unspecified	+
CCN-51_Chr10	24789857	24791446	rnd-2_family-87	Unknown	-
CCN-51_Chr10	24790116	24791662	rnd-5_family-911	LTR/Gypsy	+
CCN-51_Chr10	24790380	24791663	rnd-4_family-331	Unknown	+
CCN-51_Chr10	24791539	24792297	rnd-5_family-202	Unknown	-
CCN-51_Chr10	24791635	24792804	rnd-4_family-266	LTR/Copia	+
CCN-51_Chr10	24792267	24792883	rnd-4_family-687	LTR/Gypsy	-
CCN-51_Chr10	24792880	24792997	rnd-5_family-738	Unknown	-
CCN-51_Chr10	24792935	24793172	Chr1_(dbseq-nr_0)_[28250419,28257777]	Unspecified	+
CCN-51_Chr10	24793076	24793212	rnd-6_family-4278	Unknown	-
CCN-51_Chr10	24793147	24793281	rnd-5_family-1596	Unknown	+
CCN-51_Chr10	24793296	24793643	Chr1_(dbseq-nr_0)_[28250419,28257777]	Unspecified	+
CCN-51_Chr10	24793652	24793928	rnd-5_family-738	Unknown	-
CCN-51_Chr10	24793958	24794107	Theobroma_cacao_4_12530	Unspecified	-
CCN-51_Chr10	24794110	24794447	Chr1_(dbseq-nr_0)_[28250419,28257777]	Unspecified	+
CCN-51_Chr10	24794426	24794591	rnd-3_family-71	LTR/Gypsy	-
CCN-51_Chr10	24794629	24794644	rnd-5_family-1786	LTR/Gypsy	-
CCN-51_Chr10	24794645	24794747	rnd-4_family-2040	Unknown	-
CCN-51_Chr10	24794700	24794797	rnd-4_family-1391	Unknown	+
CCN-51_Chr10	24794748	24794789	rnd-5_family-1786	LTR/Gypsy	-
CCN-51_Chr10	24794773	24794985	rnd-5_family-911	LTR/Gypsy	-
CCN-51_Chr10	24794804	24796383	rnd-2_family-87	Unknown	-
CCN-51_Chr10	24795052	24796599	rnd-5_family-911	LTR/Gypsy	+
CCN-51_Chr10	24795317	24796600	rnd-4_family-331	Unknown	+
CCN-51_Chr10	24796513	24796539	rnd-5_family-202	Unknown	-
CCN-51_Chr10	24796540	24796666	rnd-4_family-266	LTR/Copia	-
CCN-51_Chr10	24796572	24797743	rnd-4_family-266	LTR/Copia	+
CCN-51_Chr10	24796667	24796679	rnd-5_family-202	Unknown	-
CCN-51_Chr10	24797736	24798507	Chr1_(dbseq-nr_0)_[27977872,27982978]	Unspecified	+
CCN-51_Chr10	24798409	24798930	rnd-3_family-174	LTR/Copia	+
CCN-51_Chr10	24798923	24799518	Chr1_(dbseq-nr_0)_[27977872,27982978]	Unspecified	+
CCN-51_Chr10	24799409	24800036	rnd-3_family-174	LTR/Copia	+
CCN-51_Chr10	24800137	24800994	rnd-4_family-266	LTR/Copia	+
CCN-51_Chr10	24800994	24805307	rnd-2_family-2	LTR/Gypsy	-
CCN-51_Chr10	24805408	24806797	rnd-2_family-2	LTR/Gypsy	-
CCN-51_Chr10	24807387	24807491	Chr1_(dbseq-nr_0)_[6526329,6528920]	Unspecified	+
CCN-51_Chr10	24807499	24807578	rnd-6_family-93	Unknown	+
CCN-51_Chr10	24807579	24807612	rnd-6_family-3366	Unknown	+
CCN-51_Chr10	24808458	24808532	rnd-6_family-3366	Unknown	+
CCN-51_Chr10	24809137	24809371	Chr1_(dbseq-nr_0)_[6526329,6528920]	Unspecified	+
CCN-51_Chr10	24809472	24809738	rnd-3_family-83	Unknown	-
CCN-51_Chr10	24809721	24810099	rnd-5_family-607	LTR	-
CCN-51_Chr10	24809971	24810124	rnd-5_family-4486	Unknown	+
CCN-51_Chr10	24810127	24811458	rnd-6_family-5192	LTR/Gypsy	-
CCN-51_Chr10	24811559	24812295	rnd-5_family-911	LTR/Gypsy	+
CCN-51_Chr10	24812297	24812670	rnd-5_family-3055	Unknown	-
CCN-51_Chr10	24812804	24813116	Chr1_(dbseq-nr_0)_[6526329,6528920]	Unspecified	-
CCN-51_Chr10	24814014	24814125	rnd-6_family-3926	Unknown	+
CCN-51_Chr10	24814314	24815859	rnd-5_family-939	DNA/MULE-MuDR	-
CCN-51_Chr10	24815981	24816268	rnd-5_family-939	DNA/MULE-MuDR	-
CCN-51_Chr10	24816266	24816396	rnd-5_family-701	Unknown	+
CCN-51_Chr10	24816509	24816682	rnd-5_family-939	DNA/MULE-MuDR	-
CCN-51_Chr10	24816632	24816713	rnd-5_family-680	Unknown	-
CCN-51_Chr10	24816918	24817374	rnd-5_family-911	LTR/Gypsy	-
CCN-51_Chr10	24817487	24818427	rnd-5_family-911	LTR/Gypsy	-
CCN-51_Chr10	24817489	24819140	rnd-4_family-150	Unknown	-
CCN-51_Chr10	24817793	24820031	rnd-5_family-911	LTR/Gypsy	+
CCN-51_Chr10	24818160	24820388	rnd-4_family-331	Unknown	+
CCN-51_Chr10	24820032	24820391	rnd-6_family-9823	LTR/Copia	-
CCN-51_Chr10	24820492	24821423	rnd-5_family-911	LTR/Gypsy	-
CCN-51_Chr10	24820790	24822272	rnd-5_family-911	LTR/Gypsy	+
CCN-51_Chr10	24821424	24822136	rnd-4_family-150	Unknown	-
CCN-51_Chr10	24824515	24824582	rnd-4_family-4005	DNA/hAT-Tip100	+
CCN-51_Chr10	24824681	24824841	rnd-6_family-9389	Unknown	+
CCN-51_Chr10	24825037	24825532	rnd-5_family-3055	Unknown	+
CCN-51_Chr10	24825534	24825615	rnd-6_family-8390	LTR/Copia	+
CCN-51_Chr10	24825616	24825713	rnd-5_family-3055	Unknown	+
CCN-51_Chr10	24826363	24826421	rnd-4_family-9	Unknown	+
CCN-51_Chr10	24828770	24829434	Theobroma_cacao_4_10978	Unspecified	-
CCN-51_Chr10	24829435	24829728	rnd-4_family-152	LTR/Gypsy	-
CCN-51_Chr10	24829715	24829868	Theobroma_cacao_4_10978	Unspecified	-
CCN-51_Chr10	24829869	24830109	rnd-5_family-297	LTR/Copia	-
CCN-51_Chr10	24830115	24830278	rnd-4_family-909	LTR/Copia	-
CCN-51_Chr10	24830279	24830329	rnd-4_family-531	LTR/Gypsy	+
CCN-51_Chr10	24830331	24830403	rnd-5_family-152	Unknown	+
CCN-51_Chr10	24830404	24831114	Theobroma_cacao_4_10978	Unspecified	+
CCN-51_Chr10	24832047	24832182	rnd-4_family-1185	DNA/hAT-Tip100	+
CCN-51_Chr10	24832680	24832768	rnd-4_family-1185	DNA/hAT-Tip100	-
CCN-51_Chr10	24832824	24833675	rnd-4_family-1185	DNA/hAT-Tip100	-
CCN-51_Chr10	24836139	24836223	rnd-4_family-9	Unknown	-
CCN-51_Chr10	24836360	24836637	rnd-4_family-189	DNA/hAT-Ac	-
CCN-51_Chr10	24836609	24836778	rnd-6_family-2856	Unknown	+
CCN-51_Chr10	24836619	24836806	rnd-4_family-479	DNA/PIF-Harbinger	-
CCN-51_Chr10	24836648	24836847	rnd-2_family-32	DNA/MuLE-MuDR	+
CCN-51_Chr10	24836887	24837083	rnd-5_family-362	LTR/Gypsy	-
CCN-51_Chr10	24837084	24837166	rnd-4_family-98	DNA/hAT-Ac	-
CCN-51_Chr10	24837193	24837509	rnd-6_family-1178	Unknown	-
CCN-51_Chr10	24837551	24837649	rnd-4_family-98	DNA/hAT-Ac	-
CCN-51_Chr10	24838794	24841192	rnd-4_family-150	Unknown	-
CCN-51_Chr10	24839191	24841426	rnd-5_family-911	LTR/Gypsy	+
CCN-51_Chr10	24840128	24841692	rnd-2_family-87	Unknown	+
CCN-51_Chr10	24842219	24842360	Theobroma_cacao_23_8400	Unspecified	-
CCN-51_Chr10	24842361	24845146	rnd-2_family-87	Unknown	-
CCN-51_Chr10	24845240	24845469	rnd-5_family-3055	Unknown	-
CCN-51_Chr10	24845473	24845587	rnd-6_family-8390	LTR/Copia	-
CCN-51_Chr10	24845550	24845885	rnd-5_family-607	LTR	-
CCN-51_Chr10	24845685	24846025	rnd-5_family-4486	Unknown	+
CCN-51_Chr10	24845736	24846168	rnd-5_family-3055	Unknown	-
CCN-51_Chr10	24846158	24846264	rnd-5_family-193	LTR	-
CCN-51_Chr10	24846170	24846280	rnd-5_family-3055	Unknown	-
CCN-51_Chr10	24846281	24846385	rnd-2_family-87	Unknown	+
CCN-51_Chr10	24866178	24866364	rnd-5_family-440	LTR/Gypsy	+
CCN-51_Chr10	24866767	24867171	rnd-3_family-46	Unknown	-
CCN-51_Chr10	24866769	24867248	rnd-4_family-136	LTR/Gypsy	-
CCN-51_Chr10	24867252	24867336	rnd-3_family-46	Unknown	-
CCN-51_Chr10	24867392	24868018	rnd-3_family-8	LINE/L1	+
CCN-51_Chr10	24868236	24868404	rnd-4_family-266	LTR/Copia	-
CCN-51_Chr10	24868264	24868590	rnd-5_family-440	LTR/Gypsy	-
CCN-51_Chr10	24868645	24868865	Chr1_(dbseq-nr_0)_[28250419,28257777]	Unspecified	+
CCN-51_Chr10	24868764	24868875	rnd-3_family-71	LTR/Gypsy	-
CCN-51_Chr10	24868931	24868961	Chr1_(dbseq-nr_0)_[28250419,28257777]	Unspecified	+
CCN-51_Chr10	24868962	24869094	rnd-5_family-1596	Unknown	+
CCN-51_Chr10	24869115	24869178	rnd-4_family-687	LTR/Gypsy	-
CCN-51_Chr10	24869124	24869291	rnd-6_family-4278	Unknown	-
CCN-51_Chr10	24869300	24873831	rnd-6_family-1563	LTR/Gypsy	-
CCN-51_Chr10	24873821	24873888	rnd-3_family-46	Unknown	-
CCN-51_Chr10	24873889	24874035	rnd-3_family-71	LTR/Gypsy	-
CCN-51_Chr10	24874037	24875014	rnd-3_family-8	LINE/L1	+
CCN-51_Chr10	24874945	24875082	rnd-6_family-4681	Unknown	+
CCN-51_Chr10	24875178	24875223	rnd-6_family-4681	Unknown	+
CCN-51_Chr10	24877574	24877920	rnd-6_family-2092	Unknown	+
CCN-51_Chr10	24878127	24878261	rnd-6_family-5573	Unknown	+
CCN-51_Chr10	24878829	24878841	rnd-6_family-2334	Unknown	-
CCN-51_Chr10	24878842	24878983	rnd-6_family-5254	DNA/hAT-Ac	+
CCN-51_Chr10	24879110	24879262	Theobroma_cacao_11_6717	Unspecified	+
CCN-51_Chr10	24879358	24879565	rnd-5_family-1065	DNA/hAT-Ac	+
CCN-51_Chr10	24879856	24879928	rnd-5_family-939	DNA/MULE-MuDR	-
CCN-51_Chr10	24880073	24881734	rnd-3_family-46	Unknown	-
CCN-51_Chr10	24881736	24882900	rnd-6_family-3505	Unknown	+
CCN-51_Chr10	24882901	24883431	rnd-3_family-46	Unknown	-
CCN-51_Chr10	24883416	24883792	rnd-3_family-71	LTR/Gypsy	-
CCN-51_Chr10	24883816	24884294	rnd-5_family-1374	Unknown	-
CCN-51_Chr10	24884122	24884578	Chr1_(dbseq-nr_0)_[28250419,28257777]	Unspecified	+
CCN-51_Chr10	24884568	24885836	Chr1_(dbseq-nr_0)_[28250419,28257777]	Unspecified	+
CCN-51_Chr10	24885910	24886246	Chr1_(dbseq-nr_0)_[28250419,28257777]	Unspecified	+
CCN-51_Chr10	24886190	24886305	rnd-5_family-504	Unknown	+
CCN-51_Chr10	24886251	24886336	rnd-3_family-47	LTR/Gypsy	+
CCN-51_Chr10	24886287	24887705	Chr1_(dbseq-nr_0)_[28250419,28257777]	Unspecified	+
CCN-51_Chr10	24887706	24887778	rnd-5_family-939	DNA/MULE-MuDR	-
CCN-51_Chr10	24887917	24889396	rnd-3_family-46	Unknown	-
CCN-51_Chr10	24889407	24890155	Theobroma_cacao_4_10978	Unspecified	-
CCN-51_Chr10	24890156	24890437	rnd-4_family-152	LTR/Gypsy	-
CCN-51_Chr10	24890431	24890576	Theobroma_cacao_4_10978	Unspecified	-
CCN-51_Chr10	24890577	24890819	rnd-5_family-297	LTR/Copia	-
CCN-51_Chr10	24890829	24891029	rnd-4_family-1460	Unknown	-
CCN-51_Chr10	24891031	24891972	rnd-6_family-3505	Unknown	+
CCN-51_Chr10	24891995	24892195	rnd-6_family-3505	Unknown	+
CCN-51_Chr10	24892197	24892668	rnd-3_family-46	Unknown	-
CCN-51_Chr10	24892662	24892723	rnd-3_family-46	Unknown	-
CCN-51_Chr10	24894923	24895575	rnd-6_family-4302	LINE/L1	+
CCN-51_Chr10	24895551	24897212	rnd-5_family-431	LINE/L1	+
CCN-51_Chr10	24897200	24897909	Chr1_(dbseq-nr_0)_[5605104,5608229]	Unspecified	-
CCN-51_Chr10	24897901	24898981	rnd-4_family-1366	LTR/Gypsy	-
CCN-51_Chr10	24898604	24899072	rnd-4_family-1370	Unknown	-
CCN-51_Chr10	24899154	24899385	rnd-6_family-1616	Unknown	+
CCN-51_Chr10	24899972	24900086	rnd-5_family-121	Unknown	+
CCN-51_Chr10	24900087	24900283	rnd-3_family-100	Unknown	-
CCN-51_Chr10	24900388	24900455	rnd-3_family-100	Unknown	-
CCN-51_Chr10	24900491	24900510	rnd-6_family-2008	Unknown	+
CCN-51_Chr10	24900511	24901233	rnd-4_family-1367	LTR/Gypsy	-
CCN-51_Chr10	24901228	24901335	rnd-4_family-1367	LTR/Gypsy	-
CCN-51_Chr10	24901338	24901403	rnd-6_family-198	Unknown	-
CCN-51_Chr10	24901403	24902071	rnd-4_family-1367	LTR/Gypsy	-
CCN-51_Chr10	24902075	24905040	rnd-6_family-1563	LTR/Gypsy	+
CCN-51_Chr10	24905042	24905214	rnd-4_family-1367	LTR/Gypsy	-
CCN-51_Chr10	24905215	24907713	rnd-2_family-87	Unknown	-
CCN-51_Chr10	24906381	24908108	rnd-4_family-150	Unknown	+
CCN-51_Chr10	24908124	24908489	rnd-4_family-1367	LTR/Gypsy	-
CCN-51_Chr10	24908505	24908936	rnd-4_family-1367	LTR/Gypsy	-
CCN-51_Chr10	24908930	24909289	rnd-6_family-4792	LTR/Copia	-
CCN-51_Chr10	24909290	24909536	Chr1_(dbseq-nr_0)_[4639769,4644876]	Unspecified	-
CCN-51_Chr10	24909537	24910885	rnd-6_family-500	LTR/Copia	-
CCN-51_Chr10	24910880	24911184	rnd-6_family-4792	LTR/Copia	-
CCN-51_Chr10	24911185	24911312	Chr1_(dbseq-nr_0)_[4639769,4644876]	Unspecified	-
CCN-51_Chr10	24911255	24911454	rnd-3_family-770	LTR/Copia	-
CCN-51_Chr10	24911756	24912178	rnd-6_family-4792	LTR/Copia	-
CCN-51_Chr10	24912208	24912512	rnd-5_family-163	LTR/Copia	-
CCN-51_Chr10	24912410	24912638	rnd-5_family-163	LTR/Copia	-
CCN-51_Chr10	24912645	24912747	Chr1_(dbseq-nr_0)_[28250419,28257777]	Unspecified	+
CCN-51_Chr10	24912783	24913205	rnd-5_family-735	LTR/Gypsy	-
CCN-51_Chr10	24912984	24913626	rnd-3_family-94	LTR/Gypsy	+
CCN-51_Chr10	24913173	24913722	rnd-3_family-49	LTR/Gypsy	-
CCN-51_Chr10	24913719	24914126	rnd-5_family-735	LTR/Gypsy	-
CCN-51_Chr10	24913819	24915338	Chr1_(dbseq-nr_0)_[28250419,28257777]	Unspecified	+
CCN-51_Chr10	24915341	24915602	rnd-5_family-163	LTR/Copia	-
CCN-51_Chr10	24915603	24915825	Chr1_(dbseq-nr_0)_[4639769,4644876]	Unspecified	-
CCN-51_Chr10	24915826	24915854	rnd-5_family-163	LTR/Copia	-
CCN-51_Chr10	24915829	24916085	rnd-6_family-4792	LTR/Copia	-
CCN-51_Chr10	24916087	24916780	rnd-4_family-1185	DNA/hAT-Tip100	+
CCN-51_Chr10	24916777	24916813	rnd-4_family-1185	DNA/hAT-Tip100	+
CCN-51_Chr10	24916820	24916946	rnd-6_family-4792	LTR/Copia	-
CCN-51_Chr10	24916946	24917656	rnd-4_family-1185	DNA/hAT-Tip100	+
CCN-51_Chr10	24917656	24917691	rnd-4_family-1185	DNA/hAT-Tip100	+
CCN-51_Chr10	24918199	24918301	rnd-5_family-1378	LINE/L1	+
CCN-51_Chr10	24918326	24918390	rnd-6_family-91	Unknown	-
CCN-51_Chr10	24918488	24919374	rnd-5_family-163	LTR/Copia	-
CCN-51_Chr10	24919349	24919746	rnd-6_family-4792	LTR/Copia	-
CCN-51_Chr10	24920221	24920326	rnd-5_family-1378	LINE/L1	+
CCN-51_Chr10	24920351	24920414	rnd-6_family-91	Unknown	-
CCN-51_Chr10	24920519	24920611	rnd-6_family-5805	Unknown	-
CCN-51_Chr10	24921144	24921295	rnd-4_family-965	Unknown	+
CCN-51_Chr10	24922064	24922124	rnd-6_family-1124	Unknown	+
CCN-51_Chr10	24923592	24923782	rnd-5_family-436	LINE/L1	-
CCN-51_Chr10	24924958	24925575	rnd-5_family-2590	LTR/Copia	-
CCN-51_Chr10	24925207	24926616	rnd-5_family-450	Unknown	-
CCN-51_Chr10	24926696	24926762	rnd-4_family-1136	Unknown	+
CCN-51_Chr10	24926763	24927218	rnd-6_family-24	LTR/Gypsy	-
CCN-51_Chr10	24927100	24927247	rnd-5_family-192	Unknown	-
CCN-51_Chr10	24927265	24927380	rnd-5_family-192	Unknown	+
CCN-51_Chr10	24927372	24927417	rnd-6_family-24	LTR/Gypsy	+
CCN-51_Chr10	24927418	24927528	rnd-5_family-192	Unknown	-
CCN-51_Chr10	24927529	24927848	rnd-6_family-24	LTR/Gypsy	+
CCN-51_Chr10	24927849	24927907	rnd-4_family-1136	Unknown	-
CCN-51_Chr10	24927777	24927808	rnd-5_family-2239	Unknown	+
CCN-51_Chr10	24927809	24927924	rnd-5_family-2590	LTR/Copia	+
CCN-51_Chr10	24928747	24929648	rnd-3_family-8	LINE/L1	-
CCN-51_Chr10	24929877	24930314	Chr1_(dbseq-nr_0)_[2260823,2264659]	Unspecified	-
CCN-51_Chr10	24930593	24930728	rnd-5_family-1365	Unknown	-
CCN-51_Chr10	24931697	24931871	rnd-6_family-2749	LTR/Copia	+
CCN-51_Chr10	24932546	24932657	rnd-6_family-5573	Unknown	-
CCN-51_Chr10	24933490	24933944	rnd-5_family-1857	LTR/Copia	+
CCN-51_Chr10	24933923	24934220	rnd-6_family-2299	LTR/Copia	+
CCN-51_Chr10	24935645	24939125	rnd-6_family-2579	LINE/L1	+
CCN-51_Chr10	24939882	24940956	rnd-6_family-228	Unknown	-
CCN-51_Chr10	24941521	24941932	rnd-6_family-4792	LTR/Copia	-
CCN-51_Chr10	24941933	24943258	Chr1_(dbseq-nr_0)_[4639769,4644876]	Unspecified	-
CCN-51_Chr10	24942206	24943818	rnd-6_family-500	LTR/Copia	-
CCN-51_Chr10	24943819	24945061	Chr1_(dbseq-nr_0)_[4639769,4644876]	Unspecified	-
CCN-51_Chr10	24945062	24945577	rnd-5_family-163	LTR/Copia	-
CCN-51_Chr10	24945578	24945592	Chr1_(dbseq-nr_0)_[4639769,4644876]	Unspecified	-
CCN-51_Chr10	24945593	24946160	rnd-6_family-4792	LTR/Copia	-
CCN-51_Chr10	24946162	24946403	Theobroma_cacao_30_12907	Unspecified	-
CCN-51_Chr10	24946735	24946808	rnd-3_family-160	Unknown	-
CCN-51_Chr10	24946858	24947372	rnd-5_family-4677	Unknown	-
CCN-51_Chr10	24947915	24948026	rnd-6_family-228	Unknown	-
CCN-51_Chr10	24948024	24949038	rnd-4_family-1185	DNA/hAT-Tip100	+
CCN-51_Chr10	24949629	24950291	rnd-6_family-228	Unknown	+
CCN-51_Chr10	24950605	24951308	rnd-6_family-543	LTR/Copia	+
CCN-51_Chr10	24951525	24951976	rnd-6_family-2844	LTR/Copia	+
CCN-51_Chr10	24951963	24952504	rnd-5_family-1857	LTR/Copia	+
CCN-51_Chr10	24952716	24952903	rnd-3_family-200	LTR/Copia	+
CCN-51_Chr10	24952842	24953113	Chr1_(dbseq-nr_0)_[4639769,4644876]	Unspecified	+
CCN-51_Chr10	24952994	24953959	rnd-5_family-1857	LTR/Copia	+
CCN-51_Chr10	24954554	24954896	rnd-4_family-1370	Unknown	-
CCN-51_Chr10	24956749	24956986	rnd-5_family-665	DNA/hAT-Ac	+
CCN-51_Chr10	24957103	24958232	Chr1_(dbseq-nr_0)_[2260823,2264659]	Unspecified	+
CCN-51_Chr10	24958333	24959354	rnd-6_family-1860	LTR/Copia	+
CCN-51_Chr10	24959089	24959367	Chr1_(dbseq-nr_0)_[2260823,2264659]	Unspecified	+
CCN-51_Chr10	24959373	24959485	rnd-5_family-8184	LTR/Copia	+
CCN-51_Chr10	24959485	24961659	Chr1_(dbseq-nr_0)_[2260823,2264659]	Unspecified	+
CCN-51_Chr10	24961760	24962781	rnd-6_family-1860	LTR/Copia	+
CCN-51_Chr10	24962516	24962794	Chr1_(dbseq-nr_0)_[2260823,2264659]	Unspecified	+
CCN-51_Chr10	24962800	24962912	rnd-5_family-8184	LTR/Copia	+
CCN-51_Chr10	24962912	24965086	Chr1_(dbseq-nr_0)_[2260823,2264659]	Unspecified	+
CCN-51_Chr10	24965187	24965982	rnd-6_family-1860	LTR/Copia	+
CCN-51_Chr10	24965717	24965995	Chr1_(dbseq-nr_0)_[2260823,2264659]	Unspecified	+
CCN-51_Chr10	24966001	24966113	rnd-5_family-8184	LTR/Copia	+
CCN-51_Chr10	24966113	24968639	Chr1_(dbseq-nr_0)_[2260823,2264659]	Unspecified	+
CCN-51_Chr10	24968674	24968741	Chr1_(dbseq-nr_0)_[2260823,2264659]	Unspecified	+
CCN-51_Chr10	24968842	24969637	rnd-6_family-1860	LTR/Copia	+
CCN-51_Chr10	24969372	24969650	Chr1_(dbseq-nr_0)_[2260823,2264659]	Unspecified	+
CCN-51_Chr10	24969656	24969768	rnd-5_family-8184	LTR/Copia	+
CCN-51_Chr10	24969768	24972139	Chr1_(dbseq-nr_0)_[2260823,2264659]	Unspecified	+
CCN-51_Chr10	24972329	24972396	Chr1_(dbseq-nr_0)_[2260823,2264659]	Unspecified	+
CCN-51_Chr10	24972502	24973390	rnd-6_family-1860	LTR/Copia	+
CCN-51_Chr10	24973391	24973669	Chr1_(dbseq-nr_0)_[2260823,2264659]	Unspecified	+
CCN-51_Chr10	24973670	24973851	rnd-6_family-1860	LTR/Copia	+
CCN-51_Chr10	24973787	24976779	Chr1_(dbseq-nr_0)_[2260823,2264659]	Unspecified	+
CCN-51_Chr10	24976780	24976832	rnd-6_family-21441	Unknown	+
CCN-51_Chr10	24976832	24976941	Chr1_(dbseq-nr_0)_[2260823,2264659]	Unspecified	+
CCN-51_Chr10	24977066	24977954	rnd-6_family-1860	LTR/Copia	+
CCN-51_Chr10	24977955	24978233	Chr1_(dbseq-nr_0)_[2260823,2264659]	Unspecified	+
CCN-51_Chr10	24978234	24978415	rnd-6_family-1860	LTR/Copia	+
CCN-51_Chr10	24978351	24981343	Chr1_(dbseq-nr_0)_[2260823,2264659]	Unspecified	+
CCN-51_Chr10	24981344	24981396	rnd-6_family-21441	Unknown	+
CCN-51_Chr10	24981396	24981505	Chr1_(dbseq-nr_0)_[2260823,2264659]	Unspecified	+
CCN-51_Chr10	24981625	24981677	rnd-3_family-100	Unknown	-
CCN-51_Chr10	24983935	24984785	rnd-4_family-352	LTR/Copia	-
CCN-51_Chr10	24984839	24984993	rnd-4_family-352	LTR/Copia	-
CCN-51_Chr10	24986719	24986886	rnd-5_family-2325	Unknown	-
CCN-51_Chr10	24986894	24986976	rnd-5_family-627	LTR/Gypsy	-
CCN-51_Chr10	24986904	24987034	rnd-4_family-98	DNA/hAT-Ac	+
CCN-51_Chr10	24986951	24987505	rnd-4_family-479	DNA/PIF-Harbinger	-
CCN-51_Chr10	24987493	24987730	rnd-4_family-479	DNA/PIF-Harbinger	+
CCN-51_Chr10	24987634	24988007	rnd-5_family-329	Unknown	+
CCN-51_Chr10	24988012	24988112	rnd-6_family-6043	LTR/Gypsy	+
CCN-51_Chr10	24988016	24988126	rnd-4_family-98	DNA/hAT-Ac	-
CCN-51_Chr10	24988522	24988705	rnd-3_family-8	LINE/L1	+
CCN-51_Chr10	24988902	24989063	rnd-3_family-100	Unknown	+
CCN-51_Chr10	24989064	24989088	rnd-6_family-1616	Unknown	-
CCN-51_Chr10	24989083	24989397	rnd-5_family-121	Unknown	-
CCN-51_Chr10	24989588	24990006	rnd-2_family-144	LTR/Gypsy	+
CCN-51_Chr10	24993487	24993862	rnd-6_family-1616	Unknown	-
CCN-51_Chr10	24993649	24994399	rnd-5_family-2157	LTR/Gypsy	+
CCN-51_Chr10	24995302	24995402	rnd-5_family-2325	Unknown	-
CCN-51_Chr10	24995614	24996312	rnd-5_family-1958	LTR/Copia	-
CCN-51_Chr10	24996325	24996393	rnd-4_family-531	LTR/Gypsy	-
CCN-51_Chr10	24996394	24996589	rnd-5_family-737	LTR/Copia	-
CCN-51_Chr10	24996590	24996624	rnd-4_family-531	LTR/Gypsy	-
CCN-51_Chr10	24996678	24997148	rnd-4_family-531	LTR/Gypsy	-
CCN-51_Chr10	24997152	24997224	rnd-6_family-1393	LTR/Gypsy	-
CCN-51_Chr10	24998114	24998350	rnd-5_family-3622	Unknown	+
CCN-51_Chr10	24999628	24999741	rnd-4_family-1185	DNA/hAT-Tip100	-
CCN-51_Chr10	24999765	25000566	rnd-4_family-1185	DNA/hAT-Tip100	-
CCN-51_Chr10	25001379	25001441	rnd-4_family-325	LTR/Gypsy	+
CCN-51_Chr10	25001442	25001689	rnd-6_family-1571	Unknown	-
CCN-51_Chr10	25001690	25001713	rnd-4_family-325	LTR/Gypsy	+
CCN-51_Chr10	25001851	25002469	rnd-5_family-1795	Unknown	-
CCN-51_Chr10	25002286	25002643	rnd-6_family-2061	LTR/Gypsy	+
CCN-51_Chr10	25002550	25002673	rnd-4_family-216	Unknown	+
CCN-51_Chr10	25002746	25003399	rnd-5_family-1795	Unknown	-
CCN-51_Chr10	25003392	25004437	rnd-4_family-325	LTR/Gypsy	+
CCN-51_Chr10	25004896	25005009	rnd-4_family-994	LTR/Gypsy	-
CCN-51_Chr10	25006655	25008531	Chr1_(dbseq-nr_0)_[2260823,2264659]	Unspecified	+
CCN-51_Chr10	25008529	25010935	Chr1_(dbseq-nr_0)_[2260823,2264659]	Unspecified	+
CCN-51_Chr10	25012435	25013017	rnd-5_family-9500	LTR/Copia	+
CCN-51_Chr10	25013044	25016588	Chr1_(dbseq-nr_0)_[4639769,4644876]	Unspecified	+
CCN-51_Chr10	25016589	25017478	rnd-5_family-9500	LTR/Copia	+
CCN-51_Chr10	25017537	25018772	Chr1_(dbseq-nr_0)_[4639769,4644876]	Unspecified	+
CCN-51_Chr10	25018380	25019295	rnd-5_family-9500	LTR/Copia	+
CCN-51_Chr10	25020250	25023013	Chr1_(dbseq-nr_0)_[2260823,2264659]	Unspecified	+
CCN-51_Chr10	25023014	25023066	rnd-6_family-21441	Unknown	+
CCN-51_Chr10	25023066	25023244	Chr1_(dbseq-nr_0)_[2260823,2264659]	Unspecified	+
CCN-51_Chr10	25023245	25024180	rnd-6_family-1860	LTR/Copia	+
CCN-51_Chr10	25024181	25024460	Chr1_(dbseq-nr_0)_[2260823,2264659]	Unspecified	+
CCN-51_Chr10	25024461	25024641	rnd-6_family-1860	LTR/Copia	+
CCN-51_Chr10	25024577	25025220	Chr1_(dbseq-nr_0)_[2260823,2264659]	Unspecified	+
CCN-51_Chr10	25025747	25025926	rnd-5_family-2051	LTR/Copia	-
CCN-51_Chr10	25026651	25030229	Copia-69_Mad	LTR/Copia	+
CCN-51_Chr10	25031025	25033184	rnd-3_family-8	LINE/L1	-
CCN-51_Chr10	25033705	25034117	rnd-3_family-8	LINE/L1	+
CCN-51_Chr10	25035499	25036188	rnd-5_family-64	LTR/Gypsy	-
CCN-51_Chr10	25036606	25036666	rnd-5_family-686	Unknown	-
CCN-51_Chr10	25037223	25037301	rnd-6_family-4457	DNA/MuLE-MuDR	+
CCN-51_Chr10	25037308	25037438	rnd-5_family-1458	Unknown	-
CCN-51_Chr10	25037845	25038078	rnd-6_family-9922	Unknown	+
CCN-51_Chr10	25038695	25041356	Chr1_(dbseq-nr_0)_[2260823,2264659]	Unspecified	+
CCN-51_Chr10	25041357	25041409	rnd-6_family-21441	Unknown	+
CCN-51_Chr10	25041409	25041587	Chr1_(dbseq-nr_0)_[2260823,2264659]	Unspecified	+
CCN-51_Chr10	25041588	25042771	rnd-6_family-1860	LTR/Copia	+
CCN-51_Chr10	25042524	25042802	Chr1_(dbseq-nr_0)_[2260823,2264659]	Unspecified	+
CCN-51_Chr10	25042808	25042920	rnd-5_family-8184	LTR/Copia	+
CCN-51_Chr10	25042921	25043295	Chr1_(dbseq-nr_0)_[2260823,2264659]	Unspecified	+
CCN-51_Chr10	25043396	25046012	Chr1_(dbseq-nr_0)_[2260823,2264659]	Unspecified	+
CCN-51_Chr10	25046013	25046065	rnd-6_family-21441	Unknown	+
CCN-51_Chr10	25046065	25046231	Chr1_(dbseq-nr_0)_[2260823,2264659]	Unspecified	+
CCN-51_Chr10	25046232	25047427	rnd-6_family-1860	LTR/Copia	+
CCN-51_Chr10	25047180	25047458	Chr1_(dbseq-nr_0)_[2260823,2264659]	Unspecified	+
CCN-51_Chr10	25047464	25047576	rnd-5_family-8184	LTR/Copia	+
CCN-51_Chr10	25047577	25047836	Chr1_(dbseq-nr_0)_[2260823,2264659]	Unspecified	+
CCN-51_Chr10	25047937	25050312	Chr1_(dbseq-nr_0)_[2260823,2264659]	Unspecified	+
CCN-51_Chr10	25050313	25050365	rnd-6_family-21441	Unknown	+
CCN-51_Chr10	25050365	25050543	Chr1_(dbseq-nr_0)_[2260823,2264659]	Unspecified	+
CCN-51_Chr10	25050544	25051745	rnd-6_family-1860	LTR/Copia	+
CCN-51_Chr10	25051480	25051758	Chr1_(dbseq-nr_0)_[2260823,2264659]	Unspecified	+
CCN-51_Chr10	25051764	25051876	rnd-5_family-8184	LTR/Copia	+
CCN-51_Chr10	25051877	25052129	Chr1_(dbseq-nr_0)_[2260823,2264659]	Unspecified	+
CCN-51_Chr10	25052230	25054605	Chr1_(dbseq-nr_0)_[2260823,2264659]	Unspecified	+
CCN-51_Chr10	25054606	25054658	rnd-6_family-21441	Unknown	+
CCN-51_Chr10	25054658	25054836	Chr1_(dbseq-nr_0)_[2260823,2264659]	Unspecified	+
CCN-51_Chr10	25054837	25056038	rnd-6_family-1860	LTR/Copia	+
CCN-51_Chr10	25055773	25056051	Chr1_(dbseq-nr_0)_[2260823,2264659]	Unspecified	+
CCN-51_Chr10	25056057	25056169	rnd-5_family-8184	LTR/Copia	+
CCN-51_Chr10	25056170	25056422	Chr1_(dbseq-nr_0)_[2260823,2264659]	Unspecified	+
CCN-51_Chr10	25056523	25058898	Chr1_(dbseq-nr_0)_[2260823,2264659]	Unspecified	+
CCN-51_Chr10	25058899	25058951	rnd-6_family-21441	Unknown	+
CCN-51_Chr10	25058951	25059129	Chr1_(dbseq-nr_0)_[2260823,2264659]	Unspecified	+
CCN-51_Chr10	25059130	25060331	rnd-6_family-1860	LTR/Copia	+
CCN-51_Chr10	25060066	25060344	Chr1_(dbseq-nr_0)_[2260823,2264659]	Unspecified	+
CCN-51_Chr10	25060350	25060462	rnd-5_family-8184	LTR/Copia	+
CCN-51_Chr10	25060463	25060715	Chr1_(dbseq-nr_0)_[2260823,2264659]	Unspecified	+
CCN-51_Chr10	25060816	25063191	Chr1_(dbseq-nr_0)_[2260823,2264659]	Unspecified	+
CCN-51_Chr10	25063192	25063244	rnd-6_family-21441	Unknown	+
CCN-51_Chr10	25063244	25063422	Chr1_(dbseq-nr_0)_[2260823,2264659]	Unspecified	+
CCN-51_Chr10	25063423	25064624	rnd-6_family-1860	LTR/Copia	+
CCN-51_Chr10	25064359	25064637	Chr1_(dbseq-nr_0)_[2260823,2264659]	Unspecified	+
CCN-51_Chr10	25064643	25064755	rnd-5_family-8184	LTR/Copia	+
CCN-51_Chr10	25064756	25065008	Chr1_(dbseq-nr_0)_[2260823,2264659]	Unspecified	+
CCN-51_Chr10	25065109	25067473	Chr1_(dbseq-nr_0)_[2260823,2264659]	Unspecified	+
CCN-51_Chr10	25067474	25067526	rnd-6_family-21441	Unknown	+
CCN-51_Chr10	25067526	25067990	Chr1_(dbseq-nr_0)_[2260823,2264659]	Unspecified	+
CCN-51_Chr10	25067996	25068107	rnd-5_family-8184	LTR/Copia	+
CCN-51_Chr10	25068108	25068771	Chr1_(dbseq-nr_0)_[2260823,2264659]	Unspecified	+
CCN-51_Chr10	25069176	25069240	rnd-6_family-3095	Unknown	-
CCN-51_Chr10	25069901	25071201	Chr1_(dbseq-nr_0)_[4639769,4644876]	Unspecified	-
CCN-51_Chr10	25070149	25071761	rnd-6_family-500	LTR/Copia	-
CCN-51_Chr10	25071762	25072966	Chr1_(dbseq-nr_0)_[4639769,4644876]	Unspecified	-
CCN-51_Chr10	25072770	25073011	rnd-6_family-2844	LTR/Copia	-
CCN-51_Chr10	25073251	25073378	rnd-5_family-437	LTR/Copia	-
CCN-51_Chr10	25073281	25074227	Chr1_(dbseq-nr_0)_[4639769,4644876]	Unspecified	-
CCN-51_Chr10	25073387	25074230	rnd-6_family-500	LTR/Copia	-
CCN-51_Chr10	25076435	25076863	rnd-5_family-431	LINE/L1	+
CCN-51_Chr10	25076881	25076953	rnd-6_family-1650	Unknown	+
CCN-51_Chr10	25076954	25076971	rnd-4_family-1208	LTR/Copia	-
CCN-51_Chr10	25077173	25077262	rnd-6_family-2749	LTR/Copia	-
CCN-51_Chr10	25079190	25079236	rnd-5_family-64	LTR/Gypsy	+
CCN-51_Chr10	25079529	25079793	rnd-4_family-1370	Unknown	-
CCN-51_Chr10	25080738	25082396	rnd-5_family-939	DNA/MULE-MuDR	-
CCN-51_Chr10	25082397	25084016	rnd-2_family-87	Unknown	-
CCN-51_Chr10	25082655	25082918	rnd-5_family-440	LTR/Gypsy	-
CCN-51_Chr10	25082919	25085179	rnd-4_family-331	Unknown	+
CCN-51_Chr10	25085180	25085252	rnd-5_family-440	LTR/Gypsy	-
CCN-51_Chr10	25085255	25085372	rnd-5_family-738	Unknown	-
CCN-51_Chr10	25085310	25085547	Chr1_(dbseq-nr_0)_[28250419,28257777]	Unspecified	+
CCN-51_Chr10	25085451	25085582	rnd-6_family-4278	Unknown	-
CCN-51_Chr10	25085522	25085656	rnd-5_family-1596	Unknown	+
CCN-51_Chr10	25085671	25086018	Chr1_(dbseq-nr_0)_[28250419,28257777]	Unspecified	+
CCN-51_Chr10	25086027	25086178	rnd-5_family-738	Unknown	-
CCN-51_Chr10	25086180	25086818	rnd-6_family-500	LTR/Copia	-
CCN-51_Chr10	25086642	25087003	rnd-6_family-4792	LTR/Copia	-
CCN-51_Chr10	25086996	25087293	rnd-6_family-500	LTR/Copia	-
CCN-51_Chr10	25087294	25087410	Chr1_(dbseq-nr_0)_[27977872,27982978]	Unspecified	-
CCN-51_Chr10	25087478	25087593	rnd-3_family-770	LTR/Copia	-
CCN-51_Chr10	25087830	25088254	rnd-5_family-1857	LTR/Copia	-
CCN-51_Chr10	25087947	25088451	Chr1_(dbseq-nr_0)_[4639769,4644876]	Unspecified	-
CCN-51_Chr10	25088452	25089018	rnd-5_family-163	LTR/Copia	-
CCN-51_Chr10	25089019	25089034	Chr1_(dbseq-nr_0)_[4639769,4644876]	Unspecified	-
CCN-51_Chr10	25089035	25089616	rnd-6_family-4792	LTR/Copia	-
CCN-51_Chr10	25089621	25090221	rnd-6_family-4302	LINE/L1	+
CCN-51_Chr10	25090330	25091127	rnd-6_family-4302	LINE/L1	+
CCN-51_Chr10	25091234	25091672	rnd-5_family-436	LINE/L1	+
CCN-51_Chr10	25091737	25092544	rnd-5_family-436	LINE/L1	+
CCN-51_Chr10	25094436	25095157	rnd-4_family-170	LTR/Copia	+
CCN-51_Chr10	25096292	25097038	rnd-4_family-1185	DNA/hAT-Tip100	+
CCN-51_Chr10	25097052	25097117	rnd-6_family-10634	DNA/hAT-Tip100	+
CCN-51_Chr10	25097121	25097269	rnd-4_family-1185	DNA/hAT-Tip100	+
CCN-51_Chr10	25097338	25097439	rnd-5_family-823	LTR/Copia	+
CCN-51_Chr10	25097454	25099161	rnd-5_family-823	LTR/Copia	+
CCN-51_Chr10	25099189	25099720	rnd-5_family-1021	LTR/Copia	+
CCN-51_Chr10	25100435	25100583	rnd-6_family-8246	Unknown	+
CCN-51_Chr10	25100723	25101135	rnd-6_family-4792	LTR/Copia	-
CCN-51_Chr10	25101136	25101398	rnd-5_family-437	LTR/Copia	-
CCN-51_Chr10	25101133	25101404	Chr1_(dbseq-nr_0)_[4639769,4644876]	Unspecified	-
CCN-51_Chr10	25101405	25102756	rnd-6_family-500	LTR/Copia	-
CCN-51_Chr10	25102750	25103018	rnd-6_family-12112	LTR/Copia	-
CCN-51_Chr10	25103019	25103521	Chr1_(dbseq-nr_0)_[4639769,4644876]	Unspecified	-
CCN-51_Chr10	25103601	25104023	rnd-6_family-4792	LTR/Copia	-
CCN-51_Chr10	25104030	25105391	rnd-5_family-163	LTR/Copia	-
CCN-51_Chr10	25105860	25105953	rnd-5_family-1378	LINE/L1	+
CCN-51_Chr10	25106000	25106064	rnd-6_family-91	Unknown	-
CCN-51_Chr10	25106123	25106256	rnd-6_family-165	Unknown	-
CCN-51_Chr10	25106168	25106285	rnd-6_family-5327	DNA/Dada	-
CCN-51_Chr10	25106778	25106890	rnd-4_family-965	Unknown	+
CCN-51_Chr10	25107283	25107341	rnd-6_family-1124	Unknown	+
CCN-51_Chr10	25107342	25107362	rnd-6_family-165	Unknown	-
CCN-51_Chr10	25107463	25107583	rnd-5_family-1063	Unknown	-
CCN-51_Chr10	25108808	25108997	rnd-5_family-436	LINE/L1	-
CCN-51_Chr10	25110173	25110822	rnd-5_family-2590	LTR/Copia	-
CCN-51_Chr10	25110470	25111876	rnd-5_family-450	Unknown	-
CCN-51_Chr10	25111947	25112020	rnd-4_family-1136	Unknown	-
CCN-51_Chr10	25112021	25112269	rnd-6_family-24	LTR/Gypsy	-
CCN-51_Chr10	25112270	25112379	rnd-5_family-192	Unknown	+
CCN-51_Chr10	25112380	25112460	rnd-6_family-24	LTR/Gypsy	-
CCN-51_Chr10	25112450	25112568	rnd-5_family-192	Unknown	+
CCN-51_Chr10	25112556	25112989	rnd-6_family-24	LTR/Gypsy	+
CCN-51_Chr10	25112990	25113056	rnd-4_family-1136	Unknown	-
CCN-51_Chr10	25113887	25114724	rnd-3_family-8	LINE/L1	-
CCN-51_Chr10	25115126	25115281	rnd-5_family-213	LTR	-
CCN-51_Chr10	25115276	25115418	rnd-5_family-1365	Unknown	-
CCN-51_Chr10	25116550	25116814	rnd-4_family-1370	Unknown	-
CCN-51_Chr10	25117756	25119414	rnd-5_family-939	DNA/MULE-MuDR	-
CCN-51_Chr10	25119415	25121034	rnd-2_family-87	Unknown	-
CCN-51_Chr10	25119673	25119936	rnd-5_family-440	LTR/Gypsy	-
CCN-51_Chr10	25119937	25122197	rnd-4_family-331	Unknown	+
CCN-51_Chr10	25122198	25122270	rnd-5_family-440	LTR/Gypsy	-
CCN-51_Chr10	25122273	25122390	rnd-5_family-738	Unknown	-
CCN-51_Chr10	25122328	25122565	Chr1_(dbseq-nr_0)_[28250419,28257777]	Unspecified	+
CCN-51_Chr10	25122469	25122600	rnd-6_family-4278	Unknown	-
CCN-51_Chr10	25122540	25122674	rnd-5_family-1596	Unknown	+
CCN-51_Chr10	25122689	25123036	Chr1_(dbseq-nr_0)_[28250419,28257777]	Unspecified	+
CCN-51_Chr10	25123045	25123196	rnd-5_family-738	Unknown	-
CCN-51_Chr10	25123198	25123836	rnd-6_family-500	LTR/Copia	-
CCN-51_Chr10	25123660	25124021	rnd-6_family-4792	LTR/Copia	-
CCN-51_Chr10	25124014	25124311	rnd-6_family-500	LTR/Copia	-
CCN-51_Chr10	25124312	25124428	Chr1_(dbseq-nr_0)_[27977872,27982978]	Unspecified	-
CCN-51_Chr10	25124496	25124611	rnd-3_family-770	LTR/Copia	-
CCN-51_Chr10	25124848	25125272	rnd-5_family-1857	LTR/Copia	-
CCN-51_Chr10	25124965	25125469	Chr1_(dbseq-nr_0)_[4639769,4644876]	Unspecified	-
CCN-51_Chr10	25125470	25126036	rnd-5_family-163	LTR/Copia	-
CCN-51_Chr10	25126037	25126052	Chr1_(dbseq-nr_0)_[4639769,4644876]	Unspecified	-
CCN-51_Chr10	25126053	25126634	rnd-6_family-4792	LTR/Copia	-
CCN-51_Chr10	25126639	25127239	rnd-6_family-4302	LINE/L1	+
CCN-51_Chr10	25127348	25128145	rnd-6_family-4302	LINE/L1	+
CCN-51_Chr10	25128252	25128690	rnd-5_family-436	LINE/L1	+
CCN-51_Chr10	25128755	25129562	rnd-5_family-436	LINE/L1	+
CCN-51_Chr10	25131455	25132176	rnd-4_family-170	LTR/Copia	+
CCN-51_Chr10	25133311	25134057	rnd-4_family-1185	DNA/hAT-Tip100	+
CCN-51_Chr10	25134071	25134136	rnd-6_family-10634	DNA/hAT-Tip100	+
CCN-51_Chr10	25134140	25134288	rnd-4_family-1185	DNA/hAT-Tip100	+
CCN-51_Chr10	25134357	25134458	rnd-5_family-823	LTR/Copia	+
CCN-51_Chr10	25134473	25136180	rnd-5_family-823	LTR/Copia	+
CCN-51_Chr10	25136208	25136739	rnd-5_family-1021	LTR/Copia	+
CCN-51_Chr10	25137454	25137602	rnd-6_family-8246	Unknown	+
CCN-51_Chr10	25137742	25138154	rnd-6_family-4792	LTR/Copia	-
CCN-51_Chr10	25138155	25138417	rnd-5_family-437	LTR/Copia	-
CCN-51_Chr10	25138152	25138423	Chr1_(dbseq-nr_0)_[4639769,4644876]	Unspecified	-
CCN-51_Chr10	25138424	25139775	rnd-6_family-500	LTR/Copia	-
CCN-51_Chr10	25139769	25140037	rnd-6_family-12112	LTR/Copia	-
CCN-51_Chr10	25140038	25140540	Chr1_(dbseq-nr_0)_[4639769,4644876]	Unspecified	-
CCN-51_Chr10	25140620	25141042	rnd-6_family-4792	LTR/Copia	-
CCN-51_Chr10	25141049	25142410	rnd-5_family-163	LTR/Copia	-
CCN-51_Chr10	25142879	25142972	rnd-5_family-1378	LINE/L1	+
CCN-51_Chr10	25143019	25143083	rnd-6_family-91	Unknown	-
CCN-51_Chr10	25143142	25143275	rnd-6_family-165	Unknown	-
CCN-51_Chr10	25143187	25143304	rnd-6_family-5327	DNA/Dada	-
CCN-51_Chr10	25143798	25143910	rnd-4_family-965	Unknown	+
CCN-51_Chr10	25144303	25144361	rnd-6_family-1124	Unknown	+
CCN-51_Chr10	25144362	25144382	rnd-6_family-165	Unknown	-
CCN-51_Chr10	25144483	25144603	rnd-5_family-1063	Unknown	-
CCN-51_Chr10	25145828	25146017	rnd-5_family-436	LINE/L1	-
CCN-51_Chr10	25147193	25147842	rnd-5_family-2590	LTR/Copia	-
CCN-51_Chr10	25147490	25148896	rnd-5_family-450	Unknown	-
CCN-51_Chr10	25148974	25149040	rnd-4_family-1136	Unknown	+
CCN-51_Chr10	25149041	25149289	rnd-6_family-24	LTR/Gypsy	-
CCN-51_Chr10	25149290	25149399	rnd-5_family-192	Unknown	+
CCN-51_Chr10	25149320	25149455	rnd-5_family-192	Unknown	-
CCN-51_Chr10	25149400	25149424	rnd-6_family-24	LTR/Gypsy	-
CCN-51_Chr10	25149470	25149588	rnd-5_family-192	Unknown	+
CCN-51_Chr10	25149576	25150009	rnd-6_family-24	LTR/Gypsy	+
CCN-51_Chr10	25150010	25150076	rnd-4_family-1136	Unknown	-
CCN-51_Chr10	25150907	25151744	rnd-3_family-8	LINE/L1	-
CCN-51_Chr10	25152146	25152301	rnd-5_family-213	LTR	-
CCN-51_Chr10	25152296	25152438	rnd-5_family-1365	Unknown	-
CCN-51_Chr10	25153378	25155497	rnd-4_family-325	LTR/Gypsy	+
CCN-51_Chr10	25155598	25159349	rnd-4_family-325	LTR/Gypsy	+
CCN-51_Chr10	25159358	25159559	rnd-6_family-1407	Unknown	-
CCN-51_Chr10	25159560	25159571	rnd-6_family-1370	Unknown	+
CCN-51_Chr10	25159660	25159739	rnd-3_family-100	Unknown	+
CCN-51_Chr10	25160145	25160334	rnd-6_family-2749	LTR/Copia	+
CCN-51_Chr10	25160233	25160346	rnd-4_family-965	Unknown	-
CCN-51_Chr10	25160993	25161104	rnd-6_family-5573	Unknown	-
CCN-51_Chr10	25161246	25161684	rnd-6_family-2092	Unknown	-
CCN-51_Chr10	25161936	25162421	rnd-5_family-1857	LTR/Copia	+
CCN-51_Chr10	25162400	25162592	rnd-6_family-2299	LTR/Copia	+
CCN-51_Chr10	25162995	25163184	rnd-6_family-2749	LTR/Copia	+
CCN-51_Chr10	25163083	25163196	rnd-4_family-965	Unknown	-
CCN-51_Chr10	25163843	25163954	rnd-6_family-5573	Unknown	-
CCN-51_Chr10	25164096	25164534	rnd-6_family-2092	Unknown	-
CCN-51_Chr10	25164786	25165271	rnd-5_family-1857	LTR/Copia	+
CCN-51_Chr10	25165250	25165442	rnd-6_family-2299	LTR/Copia	+
CCN-51_Chr10	25165845	25166045	rnd-6_family-2749	LTR/Copia	+
CCN-51_Chr10	25166685	25166806	rnd-6_family-5573	Unknown	-
CCN-51_Chr10	25166937	25167375	rnd-6_family-2092	Unknown	-
CCN-51_Chr10	25167622	25168053	rnd-5_family-1857	LTR/Copia	+
CCN-51_Chr10	25168032	25168222	rnd-6_family-2299	LTR/Copia	+
CCN-51_Chr10	25168223	25168684	Chr1_(dbseq-nr_0)_[4639769,4644876]	Unspecified	+
CCN-51_Chr10	25168720	25170492	rnd-3_family-61	Unknown	+
CCN-51_Chr10	25170491	25170625	rnd-5_family-187	Unknown	+
CCN-51_Chr10	25170766	25170884	rnd-5_family-508	Unknown	-
CCN-51_Chr10	25171089	25171238	rnd-6_family-2013	Unknown	+
CCN-51_Chr10	25171537	25171839	rnd-3_family-46	Unknown	-
CCN-51_Chr10	25171805	25171855	rnd-5_family-1752	Unknown	+
CCN-51_Chr10	25171856	25171973	rnd-3_family-46	Unknown	-
CCN-51_Chr10	25171982	25172234	rnd-6_family-2844	LTR/Copia	+
CCN-51_Chr10	25172241	25172770	rnd-5_family-1857	LTR/Copia	+
CCN-51_Chr10	25172880	25173375	Chr1_(dbseq-nr_0)_[4639769,4644876]	Unspecified	+
CCN-51_Chr10	25173245	25174572	rnd-5_family-1857	LTR/Copia	+
CCN-51_Chr10	25175189	25175210	rnd-6_family-9659	LINE/Tad1	+
CCN-51_Chr10	25175211	25175298	rnd-6_family-1124	Unknown	-
CCN-51_Chr10	25176077	25176277	rnd-6_family-2749	LTR/Copia	+
CCN-51_Chr10	25176917	25177038	rnd-6_family-5573	Unknown	-
CCN-51_Chr10	25177169	25177607	rnd-6_family-2092	Unknown	-
CCN-51_Chr10	25177854	25178285	rnd-5_family-1857	LTR/Copia	+
CCN-51_Chr10	25178264	25178454	rnd-6_family-2299	LTR/Copia	+
CCN-51_Chr10	25178455	25178916	Chr1_(dbseq-nr_0)_[4639769,4644876]	Unspecified	+
CCN-51_Chr10	25178952	25180724	rnd-3_family-61	Unknown	+
CCN-51_Chr10	25180723	25180857	rnd-5_family-187	Unknown	+
CCN-51_Chr10	25180998	25181116	rnd-5_family-508	Unknown	-
CCN-51_Chr10	25181321	25181470	rnd-6_family-2013	Unknown	+
CCN-51_Chr10	25181769	25182071	rnd-3_family-46	Unknown	-
CCN-51_Chr10	25182037	25182087	rnd-5_family-1752	Unknown	+
CCN-51_Chr10	25182088	25182205	rnd-3_family-46	Unknown	-
CCN-51_Chr10	25182214	25182466	rnd-6_family-2844	LTR/Copia	+
CCN-51_Chr10	25182473	25183002	rnd-5_family-1857	LTR/Copia	+
CCN-51_Chr10	25183112	25183607	Chr1_(dbseq-nr_0)_[4639769,4644876]	Unspecified	+
CCN-51_Chr10	25183477	25184804	rnd-5_family-1857	LTR/Copia	+
CCN-51_Chr10	25185421	25185442	rnd-6_family-9659	LINE/Tad1	+
CCN-51_Chr10	25185443	25185530	rnd-6_family-1124	Unknown	-
CCN-51_Chr10	25186178	25186319	Chr1_(dbseq-nr_0)_[4639769,4644876]	Unspecified	+
CCN-51_Chr10	25186320	25186756	rnd-6_family-2844	LTR/Copia	+
CCN-51_Chr10	25186767	25187384	rnd-5_family-1857	LTR/Copia	+
CCN-51_Chr10	25187357	25187898	Chr1_(dbseq-nr_0)_[4639769,4644876]	Unspecified	+
CCN-51_Chr10	25187771	25189115	rnd-5_family-1857	LTR/Copia	+
CCN-51_Chr10	25189729	25189827	rnd-6_family-2351	Unknown	+
CCN-51_Chr10	25190462	25190603	Chr1_(dbseq-nr_0)_[4639769,4644876]	Unspecified	+
CCN-51_Chr10	25190604	25191040	rnd-6_family-2844	LTR/Copia	+
CCN-51_Chr10	25191051	25191668	rnd-5_family-1857	LTR/Copia	+
CCN-51_Chr10	25191641	25192182	Chr1_(dbseq-nr_0)_[4639769,4644876]	Unspecified	+
CCN-51_Chr10	25192055	25193399	rnd-5_family-1857	LTR/Copia	+
CCN-51_Chr10	25194013	25194111	rnd-6_family-2351	Unknown	+
CCN-51_Chr10	25196165	25196232	rnd-5_family-1127	DNA/hAT-Tip100	-
CCN-51_Chr10	25198768	25198835	rnd-5_family-1127	DNA/hAT-Tip100	-
CCN-51_Chr10	25201985	25202413	rnd-5_family-431	LINE/L1	+
CCN-51_Chr10	25202431	25202503	rnd-6_family-1650	Unknown	+
CCN-51_Chr10	25202504	25202521	rnd-4_family-1208	LTR/Copia	-
CCN-51_Chr10	25202724	25202812	rnd-6_family-2749	LTR/Copia	-
CCN-51_Chr10	25202741	25202866	rnd-5_family-3622	Unknown	-
CCN-51_Chr10	25204742	25204788	rnd-5_family-64	LTR/Gypsy	+
CCN-51_Chr10	25204890	25205638	rnd-5_family-64	LTR/Gypsy	+
CCN-51_Chr10	25206841	25207488	rnd-5_family-1780	LTR/Copia	-
CCN-51_Chr10	25207489	25207790	rnd-6_family-4792	LTR/Copia	+
CCN-51_Chr10	25207780	25208648	Copia-69_Mad	LTR/Copia	-
CCN-51_Chr10	25208721	25209120	rnd-5_family-121	Unknown	-
CCN-51_Chr10	25209375	25209541	rnd-6_family-1616	Unknown	-
CCN-51_Chr10	25209539	25210014	Chr1_(dbseq-nr_0)_[5605104,5608229]	Unspecified	-
CCN-51_Chr10	25210026	25210804	rnd-5_family-2157	LTR/Gypsy	+
CCN-51_Chr10	25211004	25211057	rnd-5_family-2872	LTR/Copia	-
CCN-51_Chr10	25211352	25213801	rnd-5_family-2872	LTR/Copia	-
CCN-51_Chr10	25213841	25217037	Chr1_(dbseq-nr_0)_[5605104,5608229]	Unspecified	-
CCN-51_Chr10	25217987	25218735	rnd-5_family-64	LTR/Gypsy	+
CCN-51_Chr10	25219938	25220585	rnd-5_family-1780	LTR/Copia	-
CCN-51_Chr10	25220586	25220887	rnd-6_family-4792	LTR/Copia	+
CCN-51_Chr10	25220877	25221745	Copia-69_Mad	LTR/Copia	-
CCN-51_Chr10	25221818	25222217	rnd-5_family-121	Unknown	-
CCN-51_Chr10	25222472	25222638	rnd-6_family-1616	Unknown	-
CCN-51_Chr10	25222636	25223111	Chr1_(dbseq-nr_0)_[5605104,5608229]	Unspecified	-
CCN-51_Chr10	25223123	25223901	rnd-5_family-2157	LTR/Gypsy	+
CCN-51_Chr10	25224101	25224154	rnd-5_family-2872	LTR/Copia	-
CCN-51_Chr10	25224449	25226898	rnd-5_family-2872	LTR/Copia	-
CCN-51_Chr10	25226938	25230134	Chr1_(dbseq-nr_0)_[5605104,5608229]	Unspecified	-
CCN-51_Chr10	25231083	25231931	rnd-5_family-64	LTR/Gypsy	+
CCN-51_Chr10	25233124	25234782	Copia-69_Mad	LTR/Copia	-
CCN-51_Chr10	25234841	25234894	rnd-5_family-1780	LTR/Copia	-
CCN-51_Chr10	25235172	25235944	rnd-5_family-1780	LTR/Copia	-
CCN-51_Chr10	25235946	25237300	Copia-69_Mad	LTR/Copia	-
CCN-51_Chr10	25238233	25239081	rnd-5_family-64	LTR/Gypsy	+
CCN-51_Chr10	25240265	25241739	Copia-69_Mad	LTR/Copia	-
CCN-51_Chr10	25241740	25241945	rnd-5_family-2872	LTR/Copia	-
CCN-51_Chr10	25241982	25242035	rnd-5_family-1780	LTR/Copia	-
CCN-51_Chr10	25242313	25243085	rnd-5_family-1780	LTR/Copia	-
CCN-51_Chr10	25243087	25244440	Copia-69_Mad	LTR/Copia	-
CCN-51_Chr10	25247920	25248179	rnd-6_family-221	RC/Helitron	-
CCN-51_Chr10	25249633	25250883	rnd-4_family-266	LTR/Copia	-
CCN-51_Chr10	25249832	25252266	rnd-4_family-331	Unknown	+
CCN-51_Chr10	25250884	25251172	rnd-5_family-911	LTR/Gypsy	+
CCN-51_Chr10	25251173	25251397	rnd-6_family-5192	LTR/Gypsy	-
CCN-51_Chr10	25251811	25252330	rnd-6_family-5192	LTR/Gypsy	-
CCN-51_Chr10	25252332	25252455	rnd-5_family-738	Unknown	-
CCN-51_Chr10	25252393	25252630	Chr1_(dbseq-nr_0)_[28250419,28257777]	Unspecified	+
CCN-51_Chr10	25252534	25252667	rnd-6_family-4278	Unknown	-
CCN-51_Chr10	25252605	25252739	rnd-5_family-1596	Unknown	+
CCN-51_Chr10	25252754	25253101	Chr1_(dbseq-nr_0)_[28250419,28257777]	Unspecified	+
CCN-51_Chr10	25253110	25253386	rnd-5_family-738	Unknown	-
CCN-51_Chr10	25253416	25253565	Theobroma_cacao_21_10017	Unspecified	+
CCN-51_Chr10	25253568	25253905	Chr1_(dbseq-nr_0)_[28250419,28257777]	Unspecified	+
CCN-51_Chr10	25253884	25254338	rnd-5_family-440	LTR/Gypsy	-
CCN-51_Chr10	25254057	25255673	rnd-2_family-87	Unknown	-
CCN-51_Chr10	25254313	25256591	rnd-5_family-440	LTR/Gypsy	-
CCN-51_Chr10	25254576	25256985	rnd-4_family-331	Unknown	+
CCN-51_Chr10	25256986	25257142	rnd-3_family-61	Unknown	+
CCN-51_Chr10	25257193	25257440	rnd-3_family-61	Unknown	+
CCN-51_Chr10	25257481	25258003	rnd-6_family-250	Unknown	-
CCN-51_Chr10	25258157	25258273	rnd-3_family-46	Unknown	-
CCN-51_Chr10	25259073	25259478	rnd-5_family-665	DNA/hAT-Ac	+
CCN-51_Chr10	25259494	25259734	rnd-4_family-1370	Unknown	-
CCN-51_Chr10	25261587	25261992	rnd-5_family-665	DNA/hAT-Ac	+
CCN-51_Chr10	25262988	25263097	rnd-6_family-1124	Unknown	+
CCN-51_Chr10	25263008	25263104	rnd-6_family-165	Unknown	-
CCN-51_Chr10	25266365	25266489	rnd-6_family-94	DNA/CMC-EnSpm	+
CCN-51_Chr10	25266490	25266507	rnd-6_family-751	Unknown	+
CCN-51_Chr10	25267128	25267971	rnd-3_family-8	LINE/L1	+
CCN-51_Chr10	25267963	25270555	Chr1_(dbseq-nr_0)_[6526329,6528920]	Unspecified	+
CCN-51_Chr10	25270765	25271093	rnd-6_family-4681	Unknown	+
CCN-51_Chr10	25282053	25282165	rnd-5_family-745	Simple_repeat	+
CCN-51_Chr10	25282238	25282391	rnd-5_family-745	Simple_repeat	+
CCN-51_Chr10	25283486	25283622	Theobroma_cacao_21_12635	Unspecified	-
CCN-51_Chr10	25283617	25283834	Theobroma_cacao_21_12635	Unspecified	-
CCN-51_Chr10	25286697	25286824	rnd-6_family-3671	Unknown	-
CCN-51_Chr10	25292870	25293129	Theobroma_cacao_30_12907	Unspecified	-
CCN-51_Chr10	25293122	25293265	Theobroma_cacao_30_12907	Unspecified	+
CCN-51_Chr10	25293447	25293529	rnd-6_family-5327	DNA/Dada	+
CCN-51_Chr10	25293785	25293967	rnd-5_family-1671	LTR/Copia	-
CCN-51_Chr10	25294760	25294823	rnd-5_family-2227	Unknown	-
CCN-51_Chr10	25297842	25297973	rnd-5_family-1034	DNA/hAT-Tip100	-
CCN-51_Chr10	25297985	25298048	rnd-6_family-1361	DNA/hAT-Tip100	-
CCN-51_Chr10	25298041	25298158	rnd-6_family-8124	DNA/hAT-Tip100	-
CCN-51_Chr10	25298785	25298864	rnd-6_family-9659	LINE/Tad1	+
CCN-51_Chr10	25307221	25307378	rnd-4_family-9	Unknown	-
CCN-51_Chr10	25308550	25308768	Theobroma_cacao_21_12635	Unspecified	+
CCN-51_Chr10	25316504	25316582	rnd-5_family-3485	Unknown	-
CCN-51_Chr10	25316780	25316932	rnd-5_family-3485	Unknown	-
CCN-51_Chr10	25317194	25317302	rnd-5_family-3485	Unknown	-
CCN-51_Chr10	25317457	25317609	rnd-6_family-5254	DNA/hAT-Ac	-
CCN-51_Chr10	25317698	25317798	rnd-6_family-6577	Unknown	+
CCN-51_Chr10	25317716	25317802	rnd-6_family-5254	DNA/hAT-Ac	-
CCN-51_Chr10	25318961	25319387	rnd-4_family-205	LINE/L1	+
CCN-51_Chr10	25320106	25321408	rnd-3_family-8	LINE/L1	-
CCN-51_Chr10	25324921	25325060	rnd-6_family-4885	RC/Helitron	+
CCN-51_Chr10	25324996	25325128	rnd-5_family-3485	Unknown	-
CCN-51_Chr10	25325217	25325527	rnd-6_family-6577	Unknown	+
CCN-51_Chr10	25325452	25325538	rnd-3_family-265	DNA/hAT-Ac	+
CCN-51_Chr10	25325679	25325757	rnd-5_family-3485	Unknown	-
CCN-51_Chr10	25326376	25326490	rnd-5_family-3485	Unknown	-
CCN-51_Chr10	25326632	25326724	rnd-3_family-265	DNA/hAT-Ac	+
CCN-51_Chr10	25326636	25326902	rnd-6_family-6577	Unknown	+
CCN-51_Chr10	25326894	25326978	rnd-3_family-265	DNA/hAT-Ac	+
CCN-51_Chr10	25327528	25327708	rnd-6_family-6577	Unknown	+
CCN-51_Chr10	25327611	25327774	rnd-3_family-265	DNA/hAT-Ac	+
CCN-51_Chr10	25328019	25328074	rnd-5_family-3485	Unknown	-
CCN-51_Chr10	25328385	25328538	rnd-6_family-5254	DNA/hAT-Ac	-
CCN-51_Chr10	25328550	25328617	rnd-6_family-1124	Unknown	+
CCN-51_Chr10	25329390	25329562	rnd-6_family-6577	Unknown	+
CCN-51_Chr10	25329462	25329580	rnd-3_family-265	DNA/hAT-Ac	+
CCN-51_Chr10	25329600	25329685	rnd-6_family-6577	Unknown	+
CCN-51_Chr10	25330286	25330462	rnd-6_family-6577	Unknown	+
CCN-51_Chr10	25330519	25330618	rnd-6_family-6577	Unknown	+
CCN-51_Chr10	25339560	25339696	rnd-4_family-9	Unknown	-
CCN-51_Chr10	25343511	25343801	rnd-5_family-2590	LTR/Copia	-
CCN-51_Chr10	25343519	25343586	rnd-4_family-1136	Unknown	+
CCN-51_Chr10	25343587	25343902	rnd-6_family-24	LTR/Gypsy	-
CCN-51_Chr10	25343784	25344079	rnd-5_family-2590	LTR/Copia	+
CCN-51_Chr10	25343903	25344077	rnd-4_family-1136	Unknown	+
CCN-51_Chr10	25346249	25346459	rnd-5_family-4114	Unknown	+
CCN-51_Chr10	25347046	25347093	rnd-4_family-211	Unknown	-
CCN-51_Chr10	25347469	25347517	rnd-6_family-7466	Unknown	+
CCN-51_Chr10	25347666	25347731	rnd-4_family-9	Unknown	-
CCN-51_Chr10	25347792	25348369	rnd-4_family-385	LTR/Gypsy	-
CCN-51_Chr10	25348762	25349057	Theobroma_cacao_19_21	Unspecified	+
CCN-51_Chr10	25349050	25349418	Theobroma_cacao_11_13929	Unspecified	-
CCN-51_Chr10	25353561	25353776	rnd-5_family-2036	Unknown	+
CCN-51_Chr10	25353789	25354023	rnd-4_family-428	Unknown	-
CCN-51_Chr10	25359781	25360110	rnd-6_family-14389	LTR/Gypsy	-
CCN-51_Chr10	25360833	25360906	rnd-2_family-144	LTR/Gypsy	+
CCN-51_Chr10	25363527	25363642	rnd-6_family-650	Unknown	-
CCN-51_Chr10	25363556	25363673	rnd-6_family-650	Unknown	+
CCN-51_Chr10	25368279	25368425	rnd-6_family-18	DNA/hAT-Ac	+
CCN-51_Chr10	25369232	25369364	rnd-5_family-3989	Unknown	+
CCN-51_Chr10	25369460	25369650	rnd-5_family-3989	Unknown	+
CCN-51_Chr10	25369729	25369956	rnd-5_family-3989	Unknown	+
CCN-51_Chr10	25370815	25371039	Chr1_(dbseq-nr_0)_[6526329,6528920]	Unspecified	+
CCN-51_Chr10	25371040	25371163	rnd-5_family-3989	Unknown	+
CCN-51_Chr10	25371396	25371756	rnd-5_family-3989	Unknown	+
CCN-51_Chr10	25371906	25372083	rnd-5_family-244	Unknown	-
CCN-51_Chr10	25371997	25373212	rnd-3_family-177	Unknown	+
CCN-51_Chr10	25374290	25375124	rnd-2_family-81	Unknown	-
CCN-51_Chr10	25375087	25375199	rnd-6_family-7429	SINE?	-
CCN-51_Chr10	25375127	25375211	rnd-6_family-9	Unknown	-
CCN-51_Chr10	25377448	25377839	rnd-5_family-3989	Unknown	-
CCN-51_Chr10	25378173	25378900	Theobroma_cacao_4_10978	Unspecified	-
CCN-51_Chr10	25378902	25378989	rnd-6_family-10938	Unknown	+
CCN-51_Chr10	25378996	25379429	rnd-6_family-10938	Unknown	+
CCN-51_Chr10	25379412	25379828	rnd-5_family-296	LTR/Gypsy	+
CCN-51_Chr10	25379740	25379770	rnd-4_family-531	LTR/Gypsy	-
CCN-51_Chr10	25379771	25379841	rnd-4_family-909	LTR/Copia	+
CCN-51_Chr10	25381620	25382060	rnd-3_family-8	LINE/L1	-
CCN-51_Chr10	25382079	25382394	rnd-4_family-325	LTR/Gypsy	+
CCN-51_Chr10	25382423	25382702	rnd-6_family-5183	Unknown	+
CCN-51_Chr10	25382684	25382958	rnd-5_family-3226	Unknown	-
CCN-51_Chr10	25382961	25383697	rnd-6_family-2827	Unknown	-
CCN-51_Chr10	25383723	25384229	rnd-5_family-1795	Unknown	-
CCN-51_Chr10	25384000	25384437	rnd-4_family-216	Unknown	+
CCN-51_Chr10	25384261	25385265	rnd-4_family-325	LTR/Gypsy	+
CCN-51_Chr10	25385273	25385464	rnd-3_family-8	LINE/L1	-
CCN-51_Chr10	25385607	25387449	rnd-3_family-8	LINE/L1	-
CCN-51_Chr10	25387668	25387933	rnd-3_family-8	LINE/L1	-
CCN-51_Chr10	25390021	25390056	rnd-3_family-100	Unknown	-
CCN-51_Chr10	25390027	25390189	rnd-3_family-100	Unknown	+
CCN-51_Chr10	25390171	25390476	rnd-5_family-121	Unknown	-
CCN-51_Chr10	25390544	25390928	rnd-4_family-1370	Unknown	+
CCN-51_Chr10	25390750	25391493	rnd-5_family-2157	LTR/Gypsy	+
CCN-51_Chr10	25392774	25392933	Theobroma_cacao_30_12907	Unspecified	+
CCN-51_Chr10	25393145	25393333	rnd-5_family-3989	Unknown	+
CCN-51_Chr10	25393708	25393763	rnd-5_family-436	LINE/L1	-
CCN-51_Chr10	25393752	25393874	rnd-5_family-2227	Unknown	-
CCN-51_Chr10	25393880	25394150	rnd-6_family-680	Unknown	-
CCN-51_Chr10	25394208	25394696	rnd-5_family-244	Unknown	+
CCN-51_Chr10	25394431	25394918	rnd-6_family-510	LTR/Gypsy	-
CCN-51_Chr10	25394934	25395097	rnd-5_family-436	LINE/L1	-
CCN-51_Chr10	25395821	25396180	rnd-5_family-3989	Unknown	-
CCN-51_Chr10	25396620	25397368	rnd-5_family-3989	Unknown	+
CCN-51_Chr10	25397625	25397989	rnd-6_family-1312	Unknown	+
CCN-51_Chr10	25399493	25399863	rnd-6_family-1650	Unknown	-
CCN-51_Chr10	25400331	25401075	rnd-5_family-2157	LTR/Gypsy	-
CCN-51_Chr10	25400889	25401581	rnd-4_family-1370	Unknown	-
CCN-51_Chr10	25401870	25401900	rnd-2_family-144	LTR/Gypsy	-
CCN-51_Chr10	25401901	25402126	rnd-6_family-1616	Unknown	+
CCN-51_Chr10	25402127	25402264	rnd-2_family-144	LTR/Gypsy	-
CCN-51_Chr10	25402664	25402692	rnd-6_family-1616	Unknown	+
CCN-51_Chr10	25402693	25402844	rnd-3_family-100	Unknown	-
CCN-51_Chr10	25402815	25402849	rnd-3_family-100	Unknown	+
CCN-51_Chr10	25403348	25404695	rnd-6_family-7289	LTR/Copia	+
CCN-51_Chr10	25405446	25405522	rnd-4_family-4005	DNA/hAT-Tip100	+
CCN-51_Chr10	25406877	25407225	rnd-5_family-3989	Unknown	-
CCN-51_Chr10	25407460	25407536	rnd-5_family-3989	Unknown	-
CCN-51_Chr10	25407535	25408534	rnd-5_family-3989	Unknown	-
CCN-51_Chr10	25408593	25409798	rnd-4_family-954	DNA/hAT-Tip100	-
CCN-51_Chr10	25410389	25410563	rnd-5_family-436	LINE/L1	-
CCN-51_Chr10	25411157	25412184	rnd-5_family-436	LINE/L1	+
CCN-51_Chr10	25412180	25412270	rnd-6_family-165	Unknown	-
CCN-51_Chr10	25413361	25413457	rnd-5_family-754	LTR/Gypsy	-
CCN-51_Chr10	25413485	25414057	rnd-5_family-6	DNA/MuLE-MuDR	-
CCN-51_Chr10	25414090	25414407	rnd-4_family-189	DNA/hAT-Ac	-
CCN-51_Chr10	25414467	25414654	rnd-6_family-1608	Unknown	-
CCN-51_Chr10	25414645	25415331	rnd-5_family-2590	LTR/Copia	+
CCN-51_Chr10	25415629	25415819	rnd-5_family-3989	Unknown	+
CCN-51_Chr10	25416552	25416614	rnd-5_family-284	DNA/hAT-Tip100	-
CCN-51_Chr10	25416615	25416770	rnd-5_family-4677	Unknown	+
CCN-51_Chr10	25417240	25420941	rnd-6_family-1821	LINE/L1	-
CCN-51_Chr10	25420967	25423553	rnd-4_family-280	Unknown	-
CCN-51_Chr10	25424383	25424474	rnd-5_family-284	DNA/hAT-Tip100	-
CCN-51_Chr10	25424388	25424499	rnd-5_family-5346	LTR/Copia	+
CCN-51_Chr10	25424496	25424715	rnd-3_family-160	Unknown	+
CCN-51_Chr10	25426070	25426193	rnd-5_family-431	LINE/L1	-
CCN-51_Chr10	25426333	25426883	rnd-4_family-1472	DNA/hAT-Ac	+
CCN-51_Chr10	25426981	25427185	rnd-6_family-1248	Unknown	-
CCN-51_Chr10	25427499	25427610	rnd-5_family-2227	Unknown	+
CCN-51_Chr10	25427647	25427764	rnd-5_family-3989	Unknown	+
CCN-51_Chr10	25428283	25428414	rnd-5_family-3989	Unknown	+
CCN-51_Chr10	25429312	25429537	rnd-6_family-1738	Unknown	-
CCN-51_Chr10	25429693	25429993	rnd-6_family-1738	Unknown	-
CCN-51_Chr10	25429748	25430496	rnd-5_family-70	LTR/Gypsy	+
CCN-51_Chr10	25429994	25430142	rnd-4_family-325	LTR/Gypsy	+
CCN-51_Chr10	25430616	25430802	rnd-6_family-1738	Unknown	-
CCN-51_Chr10	25430803	25431291	rnd-4_family-325	LTR/Gypsy	+
CCN-51_Chr10	25434208	25434431	Theobroma_cacao_30_12907	Unspecified	-
CCN-51_Chr10	25434628	25435181	rnd-5_family-2872	LTR/Copia	-
CCN-51_Chr10	25436020	25436407	rnd-5_family-3989	Unknown	-
CCN-51_Chr10	25436531	25436623	rnd-5_family-1063	Unknown	-
CCN-51_Chr10	25436658	25437520	rnd-5_family-3989	Unknown	-
CCN-51_Chr10	25437808	25438346	rnd-6_family-1248	Unknown	-
CCN-51_Chr10	25438748	25438978	rnd-3_family-160	Unknown	-
CCN-51_Chr10	25438985	25439643	rnd-5_family-4677	Unknown	-
CCN-51_Chr10	25440188	25443331	Chr1_(dbseq-nr_0)_[2260823,2264659]	Unspecified	+
CCN-51_Chr10	25443338	25443445	rnd-5_family-8184	LTR/Copia	+
CCN-51_Chr10	25443446	25444081	Chr1_(dbseq-nr_0)_[2260823,2264659]	Unspecified	+
CCN-51_Chr10	25444761	25444826	rnd-5_family-3989	Unknown	-
CCN-51_Chr10	25444890	25446339	rnd-5_family-3989	Unknown	+
CCN-51_Chr10	25446657	25446749	Theobroma_cacao_19_21	Unspecified	+
CCN-51_Chr10	25446740	25446755	Theobroma_cacao_4_10978	Unspecified	+
CCN-51_Chr10	25446756	25446997	rnd-5_family-297	LTR/Copia	+
CCN-51_Chr10	25446998	25447152	Theobroma_cacao_4_10978	Unspecified	+
CCN-51_Chr10	25447004	25447171	rnd-5_family-296	LTR/Gypsy	-
CCN-51_Chr10	25447172	25447412	rnd-4_family-152	LTR/Gypsy	+
CCN-51_Chr10	25447413	25447467	rnd-5_family-4768	Unknown	+
CCN-51_Chr10	25447465	25448172	Theobroma_cacao_4_10978	Unspecified	+
CCN-51_Chr10	25448213	25448321	Theobroma_cacao_19_21	Unspecified	+
CCN-51_Chr10	25448301	25448441	rnd-6_family-4403	Unknown	-
CCN-51_Chr10	25450137	25450537	rnd-3_family-8	LINE/L1	-
CCN-51_Chr10	25450534	25454362	Chr1_(dbseq-nr_0)_[2260823,2264659]	Unspecified	+
CCN-51_Chr10	25454491	25454808	rnd-3_family-8	LINE/L1	-
CCN-51_Chr10	25454925	25454997	Theobroma_cacao_11_13929	Unspecified	-
CCN-51_Chr10	25454997	25455342	rnd-6_family-6418	Unknown	-
CCN-51_Chr10	25455732	25456836	rnd-4_family-329	LTR/Copia	+
CCN-51_Chr10	25457042	25457185	rnd-4_family-450	LTR/Copia	+
CCN-51_Chr10	25457120	25457203	rnd-4_family-102	Unknown	-
CCN-51_Chr10	25457331	25457857	rnd-6_family-336	LTR/Copia	+
CCN-51_Chr10	25457955	25458036	rnd-6_family-336	LTR/Copia	+
CCN-51_Chr10	25458440	25460225	rnd-3_family-297	LTR/Copia	+
CCN-51_Chr10	25460303	25462178	rnd-6_family-1563	LTR/Gypsy	-
CCN-51_Chr10	25462197	25462329	rnd-5_family-142	Unknown	+
CCN-51_Chr10	25462344	25463437	rnd-6_family-9823	LTR/Copia	+
CCN-51_Chr10	25463434	25463645	Theobroma_cacao_4_10978	Unspecified	+
CCN-51_Chr10	25463643	25464069	hAT-4_PTr_tp	DNA/hAT-Tip100	-
CCN-51_Chr10	25464127	25464286	hAT-4_PTr_tp	DNA/hAT-Tip100	-
CCN-51_Chr10	25464383	25464487	rnd-5_family-154	DNA/hAT-Tip100	-
CCN-51_Chr10	25464497	25464761	Theobroma_cacao_30_12907	Unspecified	+
CCN-51_Chr10	25465786	25465849	rnd-5_family-3989	Unknown	+
CCN-51_Chr10	25466087	25469885	Chr1_(dbseq-nr_0)_[2260823,2264659]	Unspecified	+
CCN-51_Chr10	25470014	25470085	rnd-6_family-1248	Unknown	-
CCN-51_Chr10	25470513	25470731	rnd-5_family-3989	Unknown	-
CCN-51_Chr10	25473389	25473524	rnd-6_family-8390	LTR/Copia	+
CCN-51_Chr10	25473678	25473836	rnd-5_family-3989	Unknown	+
CCN-51_Chr10	25473971	25474425	Theobroma_cacao_30_12907	Unspecified	-
CCN-51_Chr10	25474437	25474601	rnd-5_family-996	Unknown	-
CCN-51_Chr10	25474513	25475375	rnd-3_family-177	Unknown	+
CCN-51_Chr10	25475444	25475481	rnd-6_family-1248	Unknown	-
CCN-51_Chr10	25476595	25476730	rnd-6_family-2749	LTR/Copia	+
CCN-51_Chr10	25476894	25477014	rnd-5_family-3989	Unknown	+
CCN-51_Chr10	25477143	25477569	Theobroma_cacao_30_12907	Unspecified	-
CCN-51_Chr10	25477581	25478199	rnd-5_family-244	Unknown	-
CCN-51_Chr10	25477657	25478422	rnd-3_family-177	Unknown	+
CCN-51_Chr10	25478492	25478527	rnd-6_family-1248	Unknown	-
CCN-51_Chr10	25479778	25479941	rnd-6_family-2749	LTR/Copia	+
CCN-51_Chr10	25490659	25491034	rnd-5_family-912	Unknown	+
CCN-51_Chr10	25491042	25491149	rnd-6_family-1395	LTR/Gypsy	+
CCN-51_Chr10	25491147	25492093	rnd-5_family-912	Unknown	+
CCN-51_Chr10	25492098	25492208	rnd-4_family-479	DNA/PIF-Harbinger	+
CCN-51_Chr10	25492204	25492300	Theobroma_cacao_23_8400	Unspecified	-
CCN-51_Chr10	25492301	25492470	rnd-4_family-479	DNA/PIF-Harbinger	+
CCN-51_Chr10	25492470	25492518	rnd-4_family-479	DNA/PIF-Harbinger	+
CCN-51_Chr10	25492522	25492587	rnd-6_family-9472	DNA/PIF-Harbinger	+
CCN-51_Chr10	25492588	25492605	Theobroma_cacao_23_8400	Unspecified	-
CCN-51_Chr10	25492608	25493416	rnd-4_family-479	DNA/PIF-Harbinger	+
CCN-51_Chr10	25493347	25493455	rnd-4_family-98	DNA/hAT-Ac	-
CCN-51_Chr10	25493377	25493472	rnd-5_family-627	LTR/Gypsy	+
CCN-51_Chr10	25493482	25493624	rnd-3_family-8	LINE/L1	+
CCN-51_Chr10	25493823	25494088	rnd-3_family-8	LINE/L1	+
CCN-51_Chr10	25493948	25494127	rnd-6_family-5881	Unknown	-
CCN-51_Chr10	25494417	25494502	rnd-6_family-1248	Unknown	+
CCN-51_Chr10	25494950	25495049	rnd-5_family-3989	Unknown	+
CCN-51_Chr10	25495114	25495339	rnd-3_family-770	LTR/Copia	-
CCN-51_Chr10	25495385	25497563	rnd-3_family-770	LTR/Copia	-
CCN-51_Chr10	25497485	25497578	Chr1_(dbseq-nr_0)_[27977872,27982978]	Unspecified	-
CCN-51_Chr10	25497555	25498117	TONT2_PV	LTR/Copia	-
CCN-51_Chr10	25498124	25498349	rnd-3_family-770	LTR/Copia	-
CCN-51_Chr10	25498400	25498884	rnd-3_family-770	LTR/Copia	-
CCN-51_Chr10	25499133	25499373	rnd-5_family-3989	Unknown	-
CCN-51_Chr10	25499536	25500344	rnd-5_family-3989	Unknown	-
CCN-51_Chr10	25500988	25501119	rnd-5_family-3989	Unknown	-
CCN-51_Chr10	25501152	25501291	rnd-5_family-2227	Unknown	-
CCN-51_Chr10	25501783	25501918	rnd-6_family-1248	Unknown	+
CCN-51_Chr10	25501962	25502542	rnd-3_family-8	LINE/L1	+
CCN-51_Chr10	25504639	25505095	Theobroma_cacao_30_12907	Unspecified	-
CCN-51_Chr10	25505114	25505151	rnd-6_family-1248	Unknown	-
CCN-51_Chr10	25505842	25505939	rnd-6_family-4909	DNA/CMC-EnSpm	+
CCN-51_Chr10	25505960	25506092	rnd-4_family-1185	DNA/hAT-Tip100	+
CCN-51_Chr10	25506509	25507538	rnd-5_family-1034	DNA/hAT-Tip100	+
CCN-51_Chr10	25507649	25507762	rnd-5_family-3989	Unknown	+
CCN-51_Chr10	25507765	25507816	rnd-4_family-1185	DNA/hAT-Tip100	-
CCN-51_Chr10	25507822	25507898	rnd-5_family-952	DNA/hAT-Tip100	-
CCN-51_Chr10	25507905	25507966	rnd-6_family-10634	DNA/hAT-Tip100	-
CCN-51_Chr10	25507978	25508723	rnd-4_family-1185	DNA/hAT-Tip100	-
CCN-51_Chr10	25508726	25509329	rnd-5_family-3989	Unknown	+
CCN-51_Chr10	25509671	25509819	rnd-3_family-8	LINE/L1	-
CCN-51_Chr10	25509830	25509893	rnd-5_family-3989	Unknown	+
CCN-51_Chr10	25510620	25511655	rnd-3_family-177	Unknown	-
CCN-51_Chr10	25511377	25511735	rnd-6_family-510	LTR/Gypsy	-
CCN-51_Chr10	25511567	25511738	rnd-5_family-244	Unknown	+
CCN-51_Chr10	25512317	25513531	rnd-5_family-3989	Unknown	+
CCN-51_Chr10	25513834	25514900	rnd-5_family-3989	Unknown	+
CCN-51_Chr10	25515841	25516002	rnd-6_family-2183	LTR/Gypsy	+
CCN-51_Chr10	25516183	25516727	rnd-6_family-2061	LTR/Gypsy	+
CCN-51_Chr10	25516758	25516919	rnd-6_family-2061	LTR/Gypsy	+
CCN-51_Chr10	25516951	25517267	rnd-4_family-994	LTR/Gypsy	+
CCN-51_Chr10	25518683	25519074	rnd-6_family-355	Unknown	+
CCN-51_Chr10	25519211	25521789	Chr1_(dbseq-nr_0)_[4639769,4644876]	Unspecified	+
CCN-51_Chr10	25521782	25522111	Chr1_(dbseq-nr_0)_[27977872,27982978]	Unspecified	-
CCN-51_Chr10	25521903	25522176	rnd-4_family-170	LTR/Copia	-
CCN-51_Chr10	25522087	25522934	Chr1_(dbseq-nr_0)_[27977872,27982978]	Unspecified	-
CCN-51_Chr10	25522904	25522936	rnd-6_family-521	LTR/Copia	-
CCN-51_Chr10	25522937	25524106	rnd-3_family-195	LTR/Copia	-
CCN-51_Chr10	25524096	25526093	rnd-3_family-195	LTR/Copia	-
CCN-51_Chr10	25526096	25528841	Chr1_(dbseq-nr_0)_[27977872,27982978]	Unspecified	-
CCN-51_Chr10	25528811	25529530	rnd-3_family-174	LTR/Copia	-
CCN-51_Chr10	25529339	25529992	Chr1_(dbseq-nr_0)_[27977872,27982978]	Unspecified	-
CCN-51_Chr10	25529758	25530051	rnd-4_family-170	LTR/Copia	-
CCN-51_Chr10	25529959	25530794	Chr1_(dbseq-nr_0)_[27977872,27982978]	Unspecified	-
CCN-51_Chr10	25530799	25532335	Chr1_(dbseq-nr_0)_[4639769,4644876]	Unspecified	+
CCN-51_Chr10	25531867	25532471	rnd-5_family-437	LTR/Copia	+
CCN-51_Chr10	25532250	25532687	rnd-6_family-355	Unknown	+
CCN-51_Chr10	25533138	25533307	rnd-5_family-610	DNA/PIF-Harbinger	-
CCN-51_Chr10	25533395	25533557	rnd-5_family-610	DNA/PIF-Harbinger	-
CCN-51_Chr10	25533701	25533948	rnd-5_family-610	DNA/PIF-Harbinger	-
CCN-51_Chr10	25534109	25534324	rnd-5_family-610	DNA/PIF-Harbinger	-
CCN-51_Chr10	25534425	25534512	rnd-5_family-610	DNA/PIF-Harbinger	-
CCN-51_Chr10	25536145	25536519	rnd-6_family-3782	Unknown	-
CCN-51_Chr10	25536918	25537021	rnd-5_family-1941	Unknown	-
CCN-51_Chr10	25537064	25537436	rnd-4_family-325	LTR/Gypsy	+
CCN-51_Chr10	25537133	25537738	rnd-6_family-1571	Unknown	-
CCN-51_Chr10	25537981	25538296	rnd-6_family-7600	Unknown	+
CCN-51_Chr10	25538563	25539094	rnd-5_family-1795	Unknown	-
CCN-51_Chr10	25538569	25549402	rnd-4_family-325	LTR/Gypsy	+
CCN-51_Chr10	25549420	25549847	rnd-4_family-325	LTR/Gypsy	+
CCN-51_Chr10	25549485	25550007	rnd-6_family-1571	Unknown	-
CCN-51_Chr10	25550241	25550690	rnd-6_family-2827	Unknown	-
CCN-51_Chr10	25550672	25550766	rnd-4_family-325	LTR/Gypsy	+
CCN-51_Chr10	25550767	25551315	rnd-5_family-1795	Unknown	-
CCN-51_Chr10	25551316	25552404	rnd-4_family-325	LTR/Gypsy	+
CCN-51_Chr10	25552405	25553709	rnd-4_family-325	LTR/Gypsy	+
CCN-51_Chr10	25553756	25554049	rnd-2_family-2	LTR/Gypsy	+
CCN-51_Chr10	25553995	25554065	rnd-6_family-1407	Unknown	-
CCN-51_Chr10	25554027	25554270	rnd-6_family-1370	Unknown	+
CCN-51_Chr10	25554051	25554286	rnd-6_family-1407	Unknown	-
CCN-51_Chr10	25554359	25554441	rnd-3_family-100	Unknown	+
CCN-51_Chr10	25554469	25554811	rnd-4_family-325	LTR/Gypsy	+
CCN-51_Chr10	25554537	25555063	rnd-6_family-1571	Unknown	-
CCN-51_Chr10	25555381	25555696	rnd-6_family-7600	Unknown	+
CCN-51_Chr10	25555973	25556478	rnd-5_family-1795	Unknown	-
CCN-51_Chr10	25556479	25557305	rnd-4_family-325	LTR/Gypsy	+
CCN-51_Chr10	25557304	25557480	rnd-5_family-1941	Unknown	-
CCN-51_Chr10	25558346	25558437	rnd-4_family-965	Unknown	+
CCN-51_Chr10	25559291	25559543	rnd-6_family-3782	Unknown	-
CCN-51_Chr10	25559334	25559582	rnd-6_family-3782	Unknown	+
CCN-51_Chr10	25560067	25560304	rnd-5_family-3989	Unknown	+
CCN-51_Chr10	25560616	25561134	rnd-6_family-1248	Unknown	+
CCN-51_Chr10	25561349	25561459	rnd-6_family-1475	DNA/TcMar-Stowaway	-
CCN-51_Chr10	25561604	25562232	rnd-5_family-3989	Unknown	+
CCN-51_Chr10	25562265	25562587	rnd-5_family-3989	Unknown	+
CCN-51_Chr10	25563679	25563751	rnd-5_family-3989	Unknown	+
CCN-51_Chr10	25563884	25564148	rnd-5_family-3989	Unknown	+
CCN-51_Chr10	25564634	25564949	rnd-6_family-8974	LTR/Copia	+
CCN-51_Chr10	25564950	25568692	Chr1_(dbseq-nr_0)_[4639769,4644876]	Unspecified	+
CCN-51_Chr10	25569243	25569317	rnd-5_family-3989	Unknown	+
CCN-51_Chr10	25569551	25569946	rnd-6_family-1248	Unknown	+
CCN-51_Chr10	25570128	25570650	rnd-5_family-3989	Unknown	-
CCN-51_Chr10	25570774	25570936	rnd-5_family-3989	Unknown	+
CCN-51_Chr10	25571043	25571120	rnd-5_family-3989	Unknown	+
CCN-51_Chr10	25571166	25571297	rnd-5_family-1063	Unknown	+
CCN-51_Chr10	25571477	25571873	rnd-5_family-3989	Unknown	+
CCN-51_Chr10	25572523	25573041	rnd-4_family-170	LTR/Copia	-
CCN-51_Chr10	25573077	25573395	rnd-5_family-823	LTR/Copia	-
CCN-51_Chr10	25573417	25573485	rnd-3_family-160	Unknown	-
CCN-51_Chr10	25573618	25573988	Theobroma_cacao_4_10978	Unspecified	-
CCN-51_Chr10	25573924	25573997	rnd-5_family-152	Unknown	-
CCN-51_Chr10	25573999	25574340	rnd-4_family-531	LTR/Gypsy	-
CCN-51_Chr10	25574328	25574503	Chr1_(dbseq-nr_0)_[28250419,28257777]	Unspecified	-
CCN-51_Chr10	25574514	25574968	Theobroma_cacao_4_10978	Unspecified	-
CCN-51_Chr10	25574838	25574969	rnd-4_family-909	LTR/Copia	+
CCN-51_Chr10	25575008	25575264	Chr1_(dbseq-nr_0)_[4639769,4644876]	Unspecified	+
CCN-51_Chr10	25575265	25575600	rnd-5_family-1857	LTR/Copia	+
CCN-51_Chr10	25575601	25575618	Chr1_(dbseq-nr_0)_[4639769,4644876]	Unspecified	+
CCN-51_Chr10	25575791	25575950	rnd-6_family-5939	Unknown	-
CCN-51_Chr10	25575934	25576119	Chr1_(dbseq-nr_0)_[5605104,5608229]	Unspecified	+
CCN-51_Chr10	25576080	25577470	rnd-5_family-754	LTR/Gypsy	+
CCN-51_Chr10	25577533	25578315	rnd-5_family-754	LTR/Gypsy	+
CCN-51_Chr10	25578188	25579411	Chr2_(dbseq-nr_2)_[39136275,39141660]	Unspecified	+
CCN-51_Chr10	25579416	25579647	rnd-5_family-754	LTR/Gypsy	+
CCN-51_Chr10	25579648	25580215	Chr2_(dbseq-nr_2)_[39136275,39141660]	Unspecified	+
CCN-51_Chr10	25580216	25580340	rnd-6_family-9443	LTR/Gypsy	+
CCN-51_Chr10	25580341	25580681	Chr2_(dbseq-nr_2)_[39136275,39141660]	Unspecified	+
CCN-51_Chr10	25580344	25580836	rnd-5_family-754	LTR/Gypsy	+
CCN-51_Chr10	25580812	25580970	rnd-6_family-5939	Unknown	-
CCN-51_Chr10	25580967	25581106	rnd-6_family-2155	Unknown	+
CCN-51_Chr10	25580993	25581139	Chr1_(dbseq-nr_0)_[5605104,5608229]	Unspecified	+
CCN-51_Chr10	25581111	25581273	rnd-5_family-754	LTR/Gypsy	+
CCN-51_Chr10	25581659	25581948	rnd-6_family-500	LTR/Copia	+
CCN-51_Chr10	25581949	25582310	rnd-6_family-4792	LTR/Copia	+
CCN-51_Chr10	25582311	25582627	rnd-6_family-500	LTR/Copia	+
CCN-51_Chr10	25582649	25583294	rnd-6_family-500	LTR/Copia	+
CCN-51_Chr10	25583087	25583546	Chr1_(dbseq-nr_0)_[4639769,4644876]	Unspecified	+
CCN-51_Chr10	25583305	25583600	rnd-5_family-437	LTR/Copia	+
CCN-51_Chr10	25583601	25583866	rnd-6_family-4792	LTR/Copia	+
CCN-51_Chr10	25584190	25584367	rnd-6_family-1248	Unknown	+
CCN-51_Chr10	25584395	25584589	rnd-6_family-1248	Unknown	+
CCN-51_Chr10	25584774	25584909	rnd-6_family-1475	DNA/TcMar-Stowaway	-
CCN-51_Chr10	25585050	25585678	rnd-5_family-3989	Unknown	+
CCN-51_Chr10	25585711	25586077	rnd-5_family-3989	Unknown	+
CCN-51_Chr10	25587066	25587138	rnd-5_family-3989	Unknown	+
CCN-51_Chr10	25587273	25587541	rnd-5_family-3989	Unknown	+
CCN-51_Chr10	25587585	25587671	rnd-5_family-3989	Unknown	+
CCN-51_Chr10	25587901	25588443	rnd-6_family-1248	Unknown	+
CCN-51_Chr10	25588716	25589404	rnd-5_family-3989	Unknown	+
CCN-51_Chr10	25589516	25589575	rnd-5_family-3989	Unknown	+
CCN-51_Chr10	25589638	25589763	rnd-5_family-1063	Unknown	+
CCN-51_Chr10	25589942	25590349	rnd-5_family-3989	Unknown	+
CCN-51_Chr10	25590838	25591792	Chr1_(dbseq-nr_0)_[4639769,4644876]	Unspecified	-
CCN-51_Chr10	25591851	25591893	rnd-5_family-1378	LINE/L1	-
CCN-51_Chr10	25592365	25592459	rnd-6_family-1365	Unknown	+
CCN-51_Chr10	25592386	25592725	rnd-5_family-29	LTR/Copia	-
CCN-51_Chr10	25592724	25592844	rnd-4_family-170	LTR/Copia	-
CCN-51_Chr10	25592858	25593735	rnd-4_family-329	LTR/Copia	-
CCN-51_Chr10	25594124	25594469	rnd-6_family-6418	Unknown	+
CCN-51_Chr10	25594469	25594647	Theobroma_cacao_11_13929	Unspecified	+
CCN-51_Chr10	25594897	25596371	rnd-5_family-3989	Unknown	-
CCN-51_Chr10	25596440	25596503	rnd-5_family-3989	Unknown	+
CCN-51_Chr10	25597455	25598093	rnd-5_family-4677	Unknown	+
CCN-51_Chr10	25597529	25598184	rnd-5_family-5346	LTR/Copia	+
CCN-51_Chr10	25598101	25598377	rnd-3_family-160	Unknown	+
CCN-51_Chr10	25598761	25599303	rnd-6_family-1248	Unknown	+
CCN-51_Chr10	25599589	25600285	rnd-5_family-3989	Unknown	+
CCN-51_Chr10	25600404	25600474	rnd-5_family-3989	Unknown	+
CCN-51_Chr10	25600746	25601147	rnd-5_family-3989	Unknown	+
CCN-51_Chr10	25601473	25601733	rnd-3_family-160	Unknown	-
CCN-51_Chr10	25601740	25601973	rnd-5_family-4677	Unknown	-
CCN-51_Chr10	25601974	25602142	rnd-4_family-136	LTR/Gypsy	+
CCN-51_Chr10	25602050	25602258	rnd-3_family-46	Unknown	+
CCN-51_Chr10	25602418	25602649	rnd-6_family-3505	Unknown	-
CCN-51_Chr10	25602807	25602972	rnd-6_family-911	Unknown	-
CCN-51_Chr10	25602926	25603134	rnd-4_family-1370	Unknown	+
CCN-51_Chr10	25602951	25603165	rnd-6_family-2827	Unknown	-
CCN-51_Chr10	25603327	25604807	rnd-3_family-46	Unknown	+
CCN-51_Chr10	25604805	25605389	rnd-4_family-136	LTR/Gypsy	+
CCN-51_Chr10	25604966	25605454	rnd-3_family-46	Unknown	+
CCN-51_Chr10	25605570	25605720	rnd-5_family-939	DNA/MULE-MuDR	+
CCN-51_Chr10	25605841	25605914	rnd-5_family-939	DNA/MULE-MuDR	+
CCN-51_Chr10	25605976	25606136	rnd-6_family-911	Unknown	-
CCN-51_Chr10	25606221	25606348	Chr1_(dbseq-nr_0)_[28250419,28257777]	Unspecified	-
CCN-51_Chr10	25606363	25606516	rnd-4_family-739	Unknown	-
CCN-51_Chr10	25606559	25608349	rnd-5_family-939	DNA/MULE-MuDR	-
CCN-51_Chr10	25608542	25608681	rnd-5_family-939	DNA/MULE-MuDR	-
CCN-51_Chr10	25608802	25609060	rnd-6_family-911	Unknown	+
CCN-51_Chr10	25609002	25609079	rnd-5_family-939	DNA/MULE-MuDR	-
CCN-51_Chr10	25609091	25609161	rnd-6_family-911	Unknown	+
CCN-51_Chr10	25609475	25609796	rnd-6_family-1312	Unknown	+
CCN-51_Chr10	25609839	25610078	rnd-5_family-121	Unknown	-
CCN-51_Chr10	25610204	25610858	rnd-5_family-187	Unknown	-
CCN-51_Chr10	25610928	25612711	rnd-6_family-2061	LTR/Gypsy	+
CCN-51_Chr10	25612914	25613545	rnd-3_family-46	Unknown	-
CCN-51_Chr10	25613545	25613731	rnd-3_family-46	Unknown	+
CCN-51_Chr10	25613880	25613953	rnd-5_family-188	Unknown	+
CCN-51_Chr10	25613954	25614368	rnd-5_family-4677	Unknown	-
CCN-51_Chr10	25615009	25615118	rnd-5_family-3989	Unknown	+
CCN-51_Chr10	25615494	25615746	rnd-5_family-3989	Unknown	+
CCN-51_Chr10	25615777	25615827	rnd-5_family-3989	Unknown	+
CCN-51_Chr10	25615996	25616209	rnd-6_family-4537	Unknown	+
CCN-51_Chr10	25616807	25616891	rnd-4_family-9	Unknown	+
CCN-51_Chr10	25618727	25619523	rnd-4_family-1366	LTR/Gypsy	-
CCN-51_Chr10	25619054	25619679	rnd-4_family-1370	Unknown	-
CCN-51_Chr10	25619632	25619850	rnd-5_family-2327	Unknown	+
CCN-51_Chr10	25622430	25622588	Theobroma_cacao_30_12907	Unspecified	+
CCN-51_Chr10	25622800	25622988	rnd-5_family-3989	Unknown	+
CCN-51_Chr10	25623355	25623422	rnd-5_family-436	LINE/L1	-
CCN-51_Chr10	25623411	25623542	rnd-5_family-2227	Unknown	-
CCN-51_Chr10	25623560	25623806	rnd-6_family-680	Unknown	-
CCN-51_Chr10	25623862	25624203	rnd-5_family-244	Unknown	+
CCN-51_Chr10	25624097	25624591	rnd-6_family-510	LTR/Gypsy	-
CCN-51_Chr10	25624607	25624770	rnd-5_family-436	LINE/L1	-
CCN-51_Chr10	25625494	25625857	rnd-5_family-3989	Unknown	-
CCN-51_Chr10	25626096	25626167	rnd-5_family-3989	Unknown	-
CCN-51_Chr10	25626164	25626808	rnd-5_family-3989	Unknown	-
CCN-51_Chr10	25627762	25628155	rnd-5_family-3989	Unknown	-
CCN-51_Chr10	25628378	25629385	rnd-5_family-3989	Unknown	-
CCN-51_Chr10	25630463	25630897	Chr1_(dbseq-nr_0)_[2260823,2264659]	Unspecified	-
CCN-51_Chr10	25631050	25632628	rnd-6_family-1821	LINE/L1	-
CCN-51_Chr10	25633483	25633517	rnd-5_family-4677	Unknown	+
CCN-51_Chr10	25633524	25633687	rnd-3_family-160	Unknown	+
CCN-51_Chr10	25634680	25635073	rnd-5_family-3989	Unknown	-
CCN-51_Chr10	25635296	25636304	rnd-5_family-3989	Unknown	-
CCN-51_Chr10	25637410	25637844	Chr1_(dbseq-nr_0)_[2260823,2264659]	Unspecified	-
CCN-51_Chr10	25637997	25639575	rnd-6_family-1821	LINE/L1	-
CCN-51_Chr10	25640430	25640464	rnd-5_family-4677	Unknown	+
CCN-51_Chr10	25640471	25640634	rnd-3_family-160	Unknown	+
CCN-51_Chr10	25640843	25641098	rnd-4_family-1370	Unknown	+
CCN-51_Chr10	25640924	25642125	rnd-5_family-2157	LTR/Gypsy	+
CCN-51_Chr10	25642229	25642358	rnd-6_family-1616	Unknown	-
CCN-51_Chr10	25642245	25643648	rnd-5_family-2157	LTR/Gypsy	+
CCN-51_Chr10	25643650	25645797	rnd-5_family-2157	LTR/Gypsy	+
CCN-51_Chr10	25645780	25647477	rnd-5_family-2157	LTR/Gypsy	+
CCN-51_Chr10	25647578	25647802	rnd-5_family-2157	LTR/Gypsy	+
CCN-51_Chr10	25647804	25649993	rnd-5_family-2157	LTR/Gypsy	+
CCN-51_Chr10	25649978	25650777	rnd-5_family-2157	LTR/Gypsy	+
CCN-51_Chr10	25650883	25653053	rnd-5_family-2157	LTR/Gypsy	+
CCN-51_Chr10	25653040	25653089	rnd-4_family-1366	LTR/Gypsy	+
CCN-51_Chr10	25653192	25653960	rnd-5_family-2157	LTR/Gypsy	+
CCN-51_Chr10	25653961	25654767	rnd-4_family-1543	Unknown	+
CCN-51_Chr10	25654773	25656163	rnd-3_family-100	Unknown	+
CCN-51_Chr10	25656330	25656683	rnd-5_family-2157	LTR/Gypsy	+
CCN-51_Chr10	25656684	25657489	rnd-4_family-1543	Unknown	+
CCN-51_Chr10	25657494	25658341	rnd-3_family-100	Unknown	+
CCN-51_Chr10	25658078	25658454	rnd-3_family-100	Unknown	+
CCN-51_Chr10	25658532	25658714	rnd-6_family-1616	Unknown	-
CCN-51_Chr10	25658715	25658988	rnd-3_family-100	Unknown	+
CCN-51_Chr10	25659079	25659374	rnd-5_family-2327	Unknown	-
CCN-51_Chr10	25659340	25659460	rnd-4_family-1370	Unknown	+
CCN-51_Chr10	25659461	25659833	rnd-4_family-1366	LTR/Gypsy	+
CCN-51_Chr10	25659962	25660078	rnd-4_family-1370	Unknown	+
CCN-51_Chr10	25659992	25660121	rnd-6_family-1616	Unknown	-
CCN-51_Chr10	25660008	25660641	rnd-5_family-2157	LTR/Gypsy	+
CCN-51_Chr10	25660642	25662337	rnd-5_family-627	LTR/Gypsy	+
CCN-51_Chr10	25662307	25662368	rnd-5_family-627	LTR/Gypsy	+
CCN-51_Chr10	25662384	25663039	rnd-5_family-627	LTR/Gypsy	+
CCN-51_Chr10	25663046	25663087	rnd-5_family-912	Unknown	+
CCN-51_Chr10	25663087	25664978	rnd-5_family-627	LTR/Gypsy	+
CCN-51_Chr10	25665470	25665508	rnd-6_family-1119	LTR/Copia	-
CCN-51_Chr10	25665958	25666814	rnd-5_family-3989	Unknown	+
CCN-51_Chr10	25666831	25667024	rnd-6_family-2183	LTR/Gypsy	-
CCN-51_Chr10	25668084	25668201	rnd-6_family-6043	LTR/Gypsy	-
CCN-51_Chr10	25668206	25668258	rnd-5_family-329	Unknown	-
CCN-51_Chr10	25668260	25668662	rnd-6_family-1118	Unknown	+
CCN-51_Chr10	25668670	25668987	rnd-4_family-479	DNA/PIF-Harbinger	-
CCN-51_Chr10	25668988	25670865	rnd-5_family-627	LTR/Gypsy	+
CCN-51_Chr10	25670835	25670909	rnd-5_family-627	LTR/Gypsy	+
CCN-51_Chr10	25670910	25671567	rnd-5_family-627	LTR/Gypsy	+
CCN-51_Chr10	25671574	25671615	rnd-5_family-912	Unknown	+
CCN-51_Chr10	25671615	25673506	rnd-5_family-627	LTR/Gypsy	+
CCN-51_Chr10	25674173	25677088	Chr1_(dbseq-nr_0)_[2260823,2264659]	Unspecified	-
CCN-51_Chr10	25677088	25677200	rnd-5_family-8184	LTR/Copia	-
CCN-51_Chr10	25677206	25677236	Chr1_(dbseq-nr_0)_[2260823,2264659]	Unspecified	-
CCN-51_Chr10	25677237	25678420	rnd-6_family-1860	LTR/Copia	-
CCN-51_Chr10	25678421	25678486	Chr1_(dbseq-nr_0)_[8371261,8375943]	Unspecified	-
CCN-51_Chr10	25678502	25681409	Chr1_(dbseq-nr_0)_[2260823,2264659]	Unspecified	-
CCN-51_Chr10	25681409	25681521	rnd-5_family-8184	LTR/Copia	-
CCN-51_Chr10	25681527	25681557	Chr1_(dbseq-nr_0)_[2260823,2264659]	Unspecified	-
CCN-51_Chr10	25681558	25682741	rnd-6_family-1860	LTR/Copia	-
CCN-51_Chr10	25682847	25683271	Chr1_(dbseq-nr_0)_[2260823,2264659]	Unspecified	-
CCN-51_Chr10	25683272	25683384	rnd-5_family-8184	LTR/Copia	-
CCN-51_Chr10	25683390	25683420	Chr1_(dbseq-nr_0)_[2260823,2264659]	Unspecified	-
CCN-51_Chr10	25683421	25684604	rnd-6_family-1860	LTR/Copia	-
CCN-51_Chr10	25684605	25684783	Chr1_(dbseq-nr_0)_[2260823,2264659]	Unspecified	-
CCN-51_Chr10	25684783	25684835	rnd-6_family-21441	Unknown	-
CCN-51_Chr10	25684836	25686489	Chr1_(dbseq-nr_0)_[2260823,2264659]	Unspecified	-
CCN-51_Chr10	25686590	25687014	Chr1_(dbseq-nr_0)_[2260823,2264659]	Unspecified	-
CCN-51_Chr10	25687015	25687127	rnd-5_family-8184	LTR/Copia	-
CCN-51_Chr10	25687133	25687163	Chr1_(dbseq-nr_0)_[2260823,2264659]	Unspecified	-
CCN-51_Chr10	25687164	25688347	rnd-6_family-1860	LTR/Copia	-
CCN-51_Chr10	25688348	25688526	Chr1_(dbseq-nr_0)_[2260823,2264659]	Unspecified	-
CCN-51_Chr10	25688526	25688578	rnd-6_family-21441	Unknown	-
CCN-51_Chr10	25688579	25690232	Chr1_(dbseq-nr_0)_[2260823,2264659]	Unspecified	-
CCN-51_Chr10	25690707	25690779	rnd-5_family-3989	Unknown	+
CCN-51_Chr10	25690914	25691185	rnd-5_family-3989	Unknown	+
CCN-51_Chr10	25691239	25691315	rnd-5_family-3989	Unknown	+
CCN-51_Chr10	25691549	25691948	rnd-6_family-1248	Unknown	+
CCN-51_Chr10	25692234	25692942	rnd-5_family-3989	Unknown	+
CCN-51_Chr10	25692968	25693365	rnd-5_family-3989	Unknown	+
CCN-51_Chr10	25694008	25694531	rnd-4_family-170	LTR/Copia	-
CCN-51_Chr10	25694565	25694883	rnd-5_family-823	LTR/Copia	-
CCN-51_Chr10	25694905	25694973	rnd-3_family-160	Unknown	-
CCN-51_Chr10	25694983	25695289	rnd-6_family-1248	Unknown	+
CCN-51_Chr10	25695665	25696463	rnd-3_family-8	LINE/L1	+
CCN-51_Chr10	25696570	25697005	rnd-3_family-8	LINE/L1	+
CCN-51_Chr10	25697554	25697608	rnd-3_family-100	Unknown	+
CCN-51_Chr10	25697726	25698019	rnd-5_family-2327	Unknown	-
CCN-51_Chr10	25698081	25698665	rnd-4_family-1370	Unknown	+
CCN-51_Chr10	25698578	25698593	rnd-6_family-1616	Unknown	-
CCN-51_Chr10	25698594	25699260	rnd-5_family-2157	LTR/Gypsy	+
CCN-51_Chr10	25701332	25702058	rnd-5_family-163	LTR/Copia	+
CCN-51_Chr10	25702075	25703396	rnd-2_family-144	LTR/Gypsy	-
CCN-51_Chr10	25703552	25703899	rnd-2_family-144	LTR/Gypsy	-
CCN-51_Chr10	25704392	25704437	rnd-2_family-144	LTR/Gypsy	-
CCN-51_Chr10	25704482	25704725	rnd-2_family-144	LTR/Gypsy	-
CCN-51_Chr10	25704726	25704771	rnd-5_family-121	Unknown	+
CCN-51_Chr10	25704934	25705113	rnd-6_family-2844	LTR/Copia	+
CCN-51_Chr10	25705294	25705634	rnd-5_family-1857	LTR/Copia	+
CCN-51_Chr10	25705300	25705944	Chr1_(dbseq-nr_0)_[4639769,4644876]	Unspecified	+
CCN-51_Chr10	25705845	25706112	rnd-3_family-770	LTR/Copia	+
CCN-51_Chr10	25706219	25706479	rnd-6_family-12112	LTR/Copia	+
CCN-51_Chr10	25706466	25707796	rnd-6_family-500	LTR/Copia	+
CCN-51_Chr10	25707797	25708040	Chr1_(dbseq-nr_0)_[4639769,4644876]	Unspecified	+
CCN-51_Chr10	25707828	25708114	rnd-5_family-437	LTR/Copia	+
CCN-51_Chr10	25708182	25708342	rnd-6_family-4792	LTR/Copia	+
CCN-51_Chr10	25708340	25708489	rnd-4_family-1185	DNA/hAT-Tip100	-
CCN-51_Chr10	25708493	25708557	rnd-6_family-10634	DNA/hAT-Tip100	-
CCN-51_Chr10	25708570	25709318	rnd-4_family-1185	DNA/hAT-Tip100	-
CCN-51_Chr10	25709659	25709829	rnd-6_family-1248	Unknown	+
CCN-51_Chr10	25709930	25712883	rnd-4_family-1366	LTR/Gypsy	+
CCN-51_Chr10	25712884	25712929	rnd-2_family-2	LTR/Gypsy	+
CCN-51_Chr10	25712940	25713235	rnd-4_family-1543	Unknown	+
CCN-51_Chr10	25713641	25714182	rnd-6_family-1248	Unknown	+
CCN-51_Chr10	25719068	25719263	rnd-4_family-688	DNA/hAT-Ac	+
CCN-51_Chr10	25719839	25719945	rnd-5_family-2227	Unknown	-
CCN-51_Chr10	25720208	25720492	rnd-6_family-8124	DNA/hAT-Tip100	-
CCN-51_Chr10	25725318	25725501	rnd-4_family-688	DNA/hAT-Ac	+
CCN-51_Chr10	25726058	25726155	rnd-5_family-2227	Unknown	-
CCN-51_Chr10	25726418	25726702	rnd-6_family-8124	DNA/hAT-Tip100	-
CCN-51_Chr10	25727112	25727590	rnd-6_family-3789	Unknown	-
CCN-51_Chr10	25728073	25728303	rnd-6_family-3789	Unknown	-
CCN-51_Chr10	25728381	25728925	rnd-5_family-538	Unknown	+
CCN-51_Chr10	25728758	25729042	rnd-6_family-393	Unknown	-
CCN-51_Chr10	25728884	25729692	rnd-5_family-232	LINE/L1	-
CCN-51_Chr10	25729693	25730414	rnd-6_family-3789	Unknown	-
CCN-51_Chr10	25730564	25730822	rnd-6_family-3789	Unknown	-
CCN-51_Chr10	25731209	25731245	rnd-4_family-573	Unknown	-
CCN-51_Chr10	25731241	25731431	rnd-4_family-573	Unknown	-
CCN-51_Chr10	25732543	25732640	rnd-6_family-1883	LTR/Copia	+
CCN-51_Chr10	25733170	25733452	rnd-6_family-8124	DNA/hAT-Tip100	-
CCN-51_Chr10	25734656	25735115	Theobroma_cacao_4_10978	Unspecified	+
CCN-51_Chr10	25735368	25735548	rnd-5_family-4114	Unknown	+
CCN-51_Chr10	25738218	25738307	Copia-69_Mad	LTR/Copia	+
CCN-51_Chr10	25738280	25738472	rnd-6_family-6418	Unknown	+
CCN-51_Chr10	25738667	25739243	rnd-6_family-1169	Unknown	+
CCN-51_Chr10	25739456	25739588	rnd-5_family-2227	Unknown	-
CCN-51_Chr10	25739857	25740133	rnd-6_family-8124	DNA/hAT-Tip100	-
CCN-51_Chr10	25740777	25740834	rnd-6_family-3789	Unknown	-
CCN-51_Chr10	25740942	25741157	rnd-6_family-3789	Unknown	-
CCN-51_Chr10	25741682	25743106	rnd-6_family-3789	Unknown	-
CCN-51_Chr10	25744701	25744873	rnd-6_family-7551	Unknown	-
CCN-51_Chr10	25744848	25744910	Chr1_(dbseq-nr_0)_[2260823,2264659]	Unspecified	+
CCN-51_Chr10	25746198	25746440	rnd-5_family-1853	DNA/PIF-Harbinger	-
CCN-51_Chr10	25748282	25748533	rnd-5_family-2325	Unknown	+
CCN-51_Chr10	25750586	25750777	rnd-5_family-2325	Unknown	+
CCN-51_Chr10	25751348	25751742	rnd-6_family-3789	Unknown	-
CCN-51_Chr10	25752412	25752491	rnd-6_family-3149	Unknown	-
CCN-51_Chr10	25753659	25753734	rnd-5_family-336	LTR/Copia	+
CCN-51_Chr10	25754980	25756495	rnd-5_family-2872	LTR/Copia	+
CCN-51_Chr10	25756557	25756679	rnd-5_family-1780	LTR/Copia	+
CCN-51_Chr10	25756668	25759257	Chr1_(dbseq-nr_0)_[6526329,6528920]	Unspecified	+
CCN-51_Chr10	25759257	25760109	rnd-5_family-1780	LTR/Copia	+
CCN-51_Chr10	25760338	25761309	rnd-5_family-2872	LTR/Copia	+
CCN-51_Chr10	25761337	25761508	rnd-6_family-283	Unknown	-
CCN-51_Chr10	25761622	25761902	rnd-5_family-939	DNA/MULE-MuDR	+
CCN-51_Chr10	25761988	25763797	rnd-5_family-939	DNA/MULE-MuDR	+
CCN-51_Chr10	25763799	25764496	rnd-5_family-1780	LTR/Copia	+
CCN-51_Chr10	25767642	25767849	rnd-5_family-154	DNA/hAT-Tip100	+
CCN-51_Chr10	25767859	25768473	hAT-4_PTr_tp	DNA/hAT-Tip100	+
CCN-51_Chr10	25769381	25769806	rnd-6_family-3789	Unknown	-
CCN-51_Chr10	25770442	25771865	rnd-6_family-3789	Unknown	-
CCN-51_Chr10	25773536	25774196	Chr1_(dbseq-nr_0)_[5605104,5608229]	Unspecified	+
CCN-51_Chr10	25774186	25774601	Chr1_(dbseq-nr_0)_[5605104,5608229]	Unspecified	-
CCN-51_Chr10	25775411	25775590	rnd-5_family-1853	DNA/PIF-Harbinger	-
CCN-51_Chr10	25775618	25776112	rnd-6_family-355	Unknown	+
CCN-51_Chr10	25776099	25776183	rnd-6_family-2092	Unknown	-
CCN-51_Chr10	25776247	25777711	Chr1_(dbseq-nr_0)_[4639769,4644876]	Unspecified	+
CCN-51_Chr10	25777717	25781491	rnd-4_family-1139	LTR/Gypsy	-
CCN-51_Chr10	25781497	25783333	rnd-5_family-205	LTR/Gypsy	-
CCN-51_Chr10	25783336	25784559	rnd-6_family-786	Unknown	-
CCN-51_Chr10	25784627	25784822	rnd-6_family-6418	Unknown	-
CCN-51_Chr10	25784845	25785111	rnd-6_family-4302	LINE/L1	-
CCN-51_Chr10	25785730	25785838	Theobroma_cacao_21_12635	Unspecified	-
CCN-51_Chr10	25785875	25785975	rnd-6_family-721	Unknown	+
CCN-51_Chr10	25786022	25786258	Theobroma_cacao_21_12635	Unspecified	-
CCN-51_Chr10	25786257	25786415	rnd-4_family-9	Unknown	-
CCN-51_Chr10	25787570	25788590	rnd-5_family-1936	Unknown	-
CCN-51_Chr10	25788609	25788742	rnd-5_family-1936	Unknown	-
CCN-51_Chr10	25788747	25789705	rnd-6_family-9308	LTR/Gypsy	+
CCN-51_Chr10	25789706	25790109	rnd-3_family-8	LINE/L1	+
CCN-51_Chr10	25790386	25791226	rnd-5_family-1681	LTR/Copia	+
CCN-51_Chr10	25791546	25791785	rnd-5_family-1681	LTR/Copia	+
CCN-51_Chr10	25791782	25792192	Chr1_(dbseq-nr_0)_[8371261,8375943]	Unspecified	+
CCN-51_Chr10	25792149	25793041	rnd-5_family-1681	LTR/Copia	+
CCN-51_Chr10	25792407	25793286	Chr1_(dbseq-nr_0)_[8371261,8375943]	Unspecified	+
CCN-51_Chr10	25794682	25795355	rnd-5_family-1857	LTR/Copia	-
CCN-51_Chr10	25795118	25795445	Chr1_(dbseq-nr_0)_[4639769,4644876]	Unspecified	-
CCN-51_Chr10	25795610	25796466	rnd-6_family-500	LTR/Copia	-
CCN-51_Chr10	25795804	25796589	Chr1_(dbseq-nr_0)_[4639769,4644876]	Unspecified	-
CCN-51_Chr10	25796449	25796960	rnd-5_family-1857	LTR/Copia	-
CCN-51_Chr10	25796829	25797100	Chr1_(dbseq-nr_0)_[4639769,4644876]	Unspecified	-
CCN-51_Chr10	25797038	25797226	rnd-3_family-770	LTR/Copia	-
CCN-51_Chr10	25797233	25797432	Chr1_(dbseq-nr_0)_[4639769,4644876]	Unspecified	-
CCN-51_Chr10	25797433	25797958	rnd-5_family-1857	LTR/Copia	-
CCN-51_Chr10	25797955	25798911	rnd-6_family-2299	LTR/Copia	-
CCN-51_Chr10	25797959	25798889	Chr1_(dbseq-nr_0)_[4639769,4644876]	Unspecified	-
CCN-51_Chr10	25798890	25799324	rnd-5_family-1857	LTR/Copia	-
CCN-51_Chr10	25799993	25800436	rnd-6_family-6418	Unknown	+
CCN-51_Chr10	25801826	25803366	rnd-5_family-754	LTR/Gypsy	+
CCN-51_Chr10	25803430	25804213	rnd-5_family-754	LTR/Gypsy	+
CCN-51_Chr10	25804084	25804638	Chr2_(dbseq-nr_2)_[39136275,39141660]	Unspecified	+
CCN-51_Chr10	25804813	25805241	rnd-6_family-355	Unknown	+
CCN-51_Chr10	25805303	25805345	rnd-5_family-9500	LTR/Copia	+
CCN-51_Chr10	25805312	25805367	rnd-5_family-1378	LINE/L1	+
CCN-51_Chr10	25805437	25805642	Chr1_(dbseq-nr_0)_[4639769,4644876]	Unspecified	+
CCN-51_Chr10	25805940	25806107	rnd-4_family-573	Unknown	+
CCN-51_Chr10	25808980	25809203	rnd-5_family-2325	Unknown	+
CCN-51_Chr10	25809397	25809527	rnd-3_family-8	LINE/L1	+
CCN-51_Chr10	25809897	25810078	rnd-3_family-8	LINE/L1	+
CCN-51_Chr10	25810080	25810377	rnd-6_family-10494	Unknown	+
CCN-51_Chr10	25812602	25812815	rnd-5_family-2325	Unknown	+
CCN-51_Chr10	25813438	25813653	rnd-5_family-2325	Unknown	+
CCN-51_Chr10	25813703	25814642	rnd-2_family-87	Unknown	-
CCN-51_Chr10	25814640	25816637	rnd-4_family-331	Unknown	+
CCN-51_Chr10	25816903	25817058	rnd-6_family-721	Unknown	+
CCN-51_Chr10	25817869	25818042	rnd-4_family-4005	DNA/hAT-Tip100	+
CCN-51_Chr10	25818523	25818977	Theobroma_cacao_4_10978	Unspecified	+
CCN-51_Chr10	25819325	25819469	rnd-5_family-4114	Unknown	+
CCN-51_Chr10	25821781	25821896	Copia-69_Mad	LTR/Copia	+
CCN-51_Chr10	25821886	25822059	rnd-6_family-6418	Unknown	+
CCN-51_Chr10	25822253	25822865	rnd-6_family-1169	Unknown	+
CCN-51_Chr10	25823042	25823170	rnd-5_family-2227	Unknown	-
CCN-51_Chr10	25823434	25823716	rnd-6_family-8124	DNA/hAT-Tip100	-
CCN-51_Chr10	25824425	25824573	rnd-6_family-3789	Unknown	-
CCN-51_Chr10	25824606	25824977	rnd-6_family-3789	Unknown	-
CCN-51_Chr10	25825629	25825772	rnd-6_family-3789	Unknown	-
CCN-51_Chr10	25825813	25826921	rnd-6_family-3789	Unknown	-
CCN-51_Chr10	25828783	25828838	rnd-5_family-2325	Unknown	+
CCN-51_Chr10	25828839	25829113	rnd-6_family-6481	Unknown	+
CCN-51_Chr10	25829705	25829845	rnd-5_family-706	DNA/hAT-Tip100	-
CCN-51_Chr10	25830552	25831180	rnd-6_family-3789	Unknown	-
CCN-51_Chr10	25831743	25833085	rnd-6_family-3789	Unknown	-
CCN-51_Chr10	25834135	25834213	rnd-6_family-3149	Unknown	-
CCN-51_Chr10	25834766	25836359	rnd-5_family-495	LTR/Copia	-
CCN-51_Chr10	25836764	25837470	Theobroma_cacao_4_10978	Unspecified	-
CCN-51_Chr10	25837496	25837740	rnd-4_family-314	LTR/Gypsy	-
CCN-51_Chr10	25838718	25838775	Theobroma_cacao_13_4477	Unspecified	+
CCN-51_Chr10	25839616	25839763	rnd-4_family-573	Unknown	+
CCN-51_Chr10	25842768	25843404	rnd-4_family-1148	DNA/MuLE-MuDR	-
CCN-51_Chr10	25843405	25843631	rnd-6_family-786	Unknown	-
CCN-51_Chr10	25843649	25843795	rnd-6_family-3789	Unknown	-
CCN-51_Chr10	25845083	25845236	rnd-6_family-3095	Unknown	-
CCN-51_Chr10	25845322	25846722	rnd-5_family-1936	Unknown	+
CCN-51_Chr10	25846749	25847828	rnd-5_family-1936	Unknown	+
CCN-51_Chr10	25848355	25851291	rnd-6_family-1563	LTR/Gypsy	-
CCN-51_Chr10	25852021	25854969	rnd-6_family-9823	LTR/Copia	+
CCN-51_Chr10	25855148	25855360	rnd-5_family-2325	Unknown	+
CCN-51_Chr10	25857851	25858066	rnd-5_family-2325	Unknown	+
CCN-51_Chr10	25858765	25858926	rnd-6_family-3789	Unknown	-
CCN-51_Chr10	25861196	25861609	rnd-6_family-3789	Unknown	-
CCN-51_Chr10	25862257	25863681	rnd-6_family-3789	Unknown	-
CCN-51_Chr10	25864795	25864873	rnd-6_family-3149	Unknown	-
CCN-51_Chr10	25870348	25870502	rnd-5_family-686	Unknown	+
CCN-51_Chr10	25871643	25871776	rnd-6_family-7254	Unknown	+
CCN-51_Chr10	25878095	25878395	Theobroma_cacao_30_12907	Unspecified	+
CCN-51_Chr10	25878456	25878635	rnd-4_family-9	Unknown	-
CCN-51_Chr10	25879671	25879764	rnd-5_family-2227	Unknown	-
CCN-51_Chr10	25880420	25880713	rnd-5_family-1076	Unknown	+
CCN-51_Chr10	25881244	25881373	rnd-6_family-165	Unknown	+
CCN-51_Chr10	25898381	25898858	rnd-5_family-94	LINE/L1	+
CCN-51_Chr10	25899383	25900963	rnd-4_family-1297	LTR/Gypsy	-
CCN-51_Chr10	25901389	25901651	rnd-4_family-1297	LTR/Gypsy	-
CCN-51_Chr10	25902863	25902962	rnd-5_family-431	LINE/L1	-
CCN-51_Chr10	25903311	25903391	rnd-5_family-2227	Unknown	+
CCN-51_Chr10	25903418	25903535	rnd-5_family-431	LINE/L1	+
CCN-51_Chr10	25903633	25903737	rnd-6_family-165	Unknown	-
CCN-51_Chr10	25903973	25904037	rnd-6_family-3097	Unknown	-
CCN-51_Chr10	25904395	25904663	rnd-4_family-1297	LTR/Gypsy	-
CCN-51_Chr10	25904660	25905655	rnd-5_family-1936	Unknown	-
CCN-51_Chr10	25905627	25906298	rnd-5_family-1936	Unknown	-
CCN-51_Chr10	25909217	25909333	Copia-69_Mad	LTR/Copia	-
CCN-51_Chr10	25909488	25909845	rnd-3_family-297	LTR/Copia	-
CCN-51_Chr10	25910223	25911061	rnd-3_family-297	LTR/Copia	-
CCN-51_Chr10	25911062	25912669	rnd-5_family-910	LTR/Gypsy	+
CCN-51_Chr10	25911450	25912685	rnd-2_family-87	Unknown	+
CCN-51_Chr10	25912665	25912720	Chr1_(dbseq-nr_0)_[28250419,28257777]	Unspecified	-
CCN-51_Chr10	25912721	25912792	rnd-6_family-2494	LTR/Gypsy	+
CCN-51_Chr10	25912794	25912997	rnd-4_family-2040	Unknown	+
CCN-51_Chr10	25912795	25913036	rnd-4_family-329	LTR/Copia	+
CCN-51_Chr10	25912913	25913266	rnd-4_family-2040	Unknown	+
CCN-51_Chr10	25912998	25913029	Chr1_(dbseq-nr_0)_[28250419,28257777]	Unspecified	-
CCN-51_Chr10	25913250	25913501	rnd-4_family-2040	Unknown	+
CCN-51_Chr10	25913505	25913569	rnd-5_family-1786	LTR/Gypsy	+
CCN-51_Chr10	25913570	25913710	rnd-4_family-329	LTR/Copia	+
CCN-51_Chr10	25913711	25914318	rnd-5_family-1786	LTR/Gypsy	+
CCN-51_Chr10	25914319	25914394	Chr1_(dbseq-nr_0)_[28250419,28257777]	Unspecified	-
CCN-51_Chr10	25914391	25914646	rnd-5_family-1794	LTR/Copia	-
CCN-51_Chr10	25915243	25917207	Chr1_(dbseq-nr_0)_[6526329,6528920]	Unspecified	+
CCN-51_Chr10	25917209	25918339	rnd-5_family-2157	LTR/Gypsy	-
CCN-51_Chr10	25928595	25928896	rnd-3_family-100	Unknown	-
CCN-51_Chr10	25928995	25929622	Chr1_(dbseq-nr_0)_[6526329,6528920]	Unspecified	+
CCN-51_Chr10	25930600	25930730	rnd-4_family-450	LTR/Copia	-
CCN-51_Chr10	25930993	25932101	rnd-2_family-178	LTR/Copia	-
CCN-51_Chr10	25932566	25934387	rnd-6_family-2040	DNA/MuLE-MuDR	-
CCN-51_Chr10	25934266	25934540	rnd-4_family-479	DNA/PIF-Harbinger	+
CCN-51_Chr10	25934533	25936029	Theobroma_cacao_4_10978	Unspecified	+
CCN-51_Chr10	25936037	25936629	rnd-4_family-479	DNA/PIF-Harbinger	+
CCN-51_Chr10	25936716	25937046	rnd-4_family-479	DNA/PIF-Harbinger	+
CCN-51_Chr10	25937047	25938850	rnd-5_family-939	DNA/MULE-MuDR	-
CCN-51_Chr10	25938919	25939167	rnd-3_family-61	Unknown	+
CCN-51_Chr10	25939233	25939758	rnd-6_family-250	Unknown	-
CCN-51_Chr10	25939858	25939939	rnd-3_family-46	Unknown	-
CCN-51_Chr10	25939925	25940039	rnd-3_family-46	Unknown	-
CCN-51_Chr10	25940054	25940228	rnd-6_family-2454	Unknown	+
CCN-51_Chr10	25940230	25940986	rnd-4_family-479	DNA/PIF-Harbinger	+
CCN-51_Chr10	25940894	25941030	rnd-4_family-98	DNA/hAT-Ac	-
CCN-51_Chr10	25940979	25941045	rnd-5_family-912	Unknown	-
CCN-51_Chr10	25941274	25943495	rnd-4_family-1297	LTR/Gypsy	-
CCN-51_Chr10	25952945	25953121	rnd-6_family-16195	Unknown	-
CCN-51_Chr10	25953376	25953627	rnd-6_family-2817	Unknown	+
CCN-51_Chr10	25955830	25956260	rnd-6_family-3926	Unknown	-
CCN-51_Chr10	25957132	25957214	rnd-5_family-3287	Unknown	+
CCN-51_Chr10	25957208	25957256	rnd-5_family-3287	Unknown	+
CCN-51_Chr10	25958022	25958189	rnd-5_family-2239	Unknown	+
CCN-51_Chr10	25958610	25958791	rnd-6_family-91	Unknown	-
CCN-51_Chr10	25958806	25958984	rnd-6_family-3095	Unknown	+
CCN-51_Chr10	25960435	25960512	rnd-5_family-4146	LTR/Copia	+
CCN-51_Chr10	25960851	25960923	rnd-5_family-1207	LTR/Copia	+
CCN-51_Chr10	25963076	25963198	rnd-5_family-4146	LTR/Copia	+
CCN-51_Chr10	25963256	25963794	rnd-5_family-4146	LTR/Copia	+
CCN-51_Chr10	25963829	25963978	rnd-5_family-4146	LTR/Copia	+
CCN-51_Chr10	25963978	25964288	rnd-5_family-4146	LTR/Copia	+
CCN-51_Chr10	25964100	25964383	rnd-6_family-673	Unknown	+
CCN-51_Chr10	25965096	25965468	rnd-5_family-4146	LTR/Copia	+
CCN-51_Chr10	25965465	25965804	rnd-4_family-352	LTR/Copia	+
CCN-51_Chr10	25965878	25966097	rnd-4_family-352	LTR/Copia	+
CCN-51_Chr10	25966166	25966878	rnd-3_family-8	LINE/L1	-
CCN-51_Chr10	25967360	25967465	rnd-5_family-2239	Unknown	-
CCN-51_Chr10	25967612	25967854	rnd-5_family-2239	Unknown	+
CCN-51_Chr10	25968285	25968394	rnd-6_family-2960	LTR/Copia	-
CCN-51_Chr10	25968581	25968790	rnd-6_family-2960	LTR/Copia	-
CCN-51_Chr10	25980182	25980321	rnd-5_family-2036	Unknown	-
CCN-51_Chr10	25981073	25981140	rnd-6_family-7254	Unknown	-
CCN-51_Chr10	25981119	25981223	rnd-6_family-7254	Unknown	+
CCN-51_Chr10	25981142	25981325	rnd-5_family-2036	Unknown	-
CCN-51_Chr10	25981362	25981550	rnd-6_family-7254	Unknown	+
CCN-51_Chr10	25981644	25983536	rnd-6_family-7254	Unknown	+
CCN-51_Chr10	25984252	25984689	Theobroma_cacao_30_12907	Unspecified	-
CCN-51_Chr10	25984693	25984867	Theobroma_cacao_30_12907	Unspecified	-
CCN-51_Chr10	25986124	25986656	rnd-6_family-673	Unknown	+
CCN-51_Chr10	25987535	25987975	Theobroma_cacao_30_12907	Unspecified	-
CCN-51_Chr10	25987972	25988146	Theobroma_cacao_30_12907	Unspecified	-
CCN-51_Chr10	25989421	25989920	rnd-6_family-673	Unknown	+
CCN-51_Chr10	25993064	25993120	rnd-6_family-680	Unknown	-
CCN-51_Chr10	25993114	25993250	Copia-69_Mad	LTR/Copia	-
CCN-51_Chr10	25993598	25993720	rnd-6_family-1629	Unknown	-
CCN-51_Chr10	25993702	25993824	rnd-6_family-1629	Unknown	-
CCN-51_Chr10	25993925	25994969	rnd-5_family-2157	LTR/Gypsy	-
CCN-51_Chr10	25994945	25997141	rnd-5_family-2157	LTR/Gypsy	-
CCN-51_Chr10	25997143	25998043	rnd-5_family-2157	LTR/Gypsy	-
CCN-51_Chr10	25998189	25998570	rnd-5_family-2157	LTR/Gypsy	-
CCN-51_Chr10	25998553	26000744	rnd-5_family-2157	LTR/Gypsy	-
CCN-51_Chr10	26000746	26002583	rnd-4_family-1366	LTR/Gypsy	-
CCN-51_Chr10	26002636	26003053	rnd-2_family-144	LTR/Gypsy	-
CCN-51_Chr10	26002822	26003653	rnd-6_family-1616	Unknown	+
CCN-51_Chr10	26003762	26004717	rnd-5_family-2157	LTR/Gypsy	-
CCN-51_Chr10	26004719	26006465	rnd-4_family-1366	LTR/Gypsy	-
CCN-51_Chr10	26006653	26007406	rnd-6_family-1616	Unknown	+
CCN-51_Chr10	26008823	26008970	rnd-5_family-2036	Unknown	-
CCN-51_Chr10	26009075	26009269	rnd-6_family-7254	Unknown	+
CCN-51_Chr10	26009319	26009405	rnd-6_family-7254	Unknown	+
CCN-51_Chr10	26009382	26009519	rnd-5_family-2036	Unknown	-
CCN-51_Chr10	26009511	26009601	Theobroma_cacao_28_15778	Unspecified	-
CCN-51_Chr10	26009556	26009688	rnd-6_family-7254	Unknown	+
CCN-51_Chr10	26009775	26009825	rnd-6_family-7254	Unknown	+
CCN-51_Chr10	26009908	26010642	rnd-6_family-7254	Unknown	+
CCN-51_Chr10	26010643	26011271	rnd-5_family-2590	LTR/Copia	-
CCN-51_Chr10	26010935	26012372	rnd-5_family-450	Unknown	-
CCN-51_Chr10	26012000	26012710	rnd-5_family-2590	LTR/Copia	+
CCN-51_Chr10	26012715	26013006	rnd-5_family-370	Unknown	+
CCN-51_Chr10	26013511	26014444	rnd-4_family-98	DNA/hAT-Ac	-
CCN-51_Chr10	26014445	26014590	rnd-5_family-2243	DNA/MuLE-MuDR	+
CCN-51_Chr10	26014591	26014762	rnd-4_family-98	DNA/hAT-Ac	-
CCN-51_Chr10	26015482	26016901	rnd-5_family-370	Unknown	+
CCN-51_Chr10	26017171	26017849	rnd-5_family-2590	LTR/Copia	-
CCN-51_Chr10	26017495	26018942	rnd-5_family-450	Unknown	+
CCN-51_Chr10	26018567	26019226	rnd-5_family-2590	LTR/Copia	+
CCN-51_Chr10	26019332	26019885	rnd-6_family-7254	Unknown	+
CCN-51_Chr10	26019867	26020591	rnd-6_family-7254	Unknown	+
CCN-51_Chr10	26020591	26021138	rnd-4_family-1185	DNA/hAT-Tip100	+
CCN-51_Chr10	26021138	26022148	rnd-3_family-217	LINE/L1	-
CCN-51_Chr10	26022145	26022222	rnd-4_family-1185	DNA/hAT-Tip100	+
CCN-51_Chr10	26022234	26022531	rnd-4_family-1185	DNA/hAT-Tip100	+
CCN-51_Chr10	26022531	26022691	rnd-6_family-7254	Unknown	+
CCN-51_Chr10	26023450	26023512	Theobroma_cacao_28_15778	Unspecified	-
CCN-51_Chr10	26023467	26023632	rnd-6_family-7254	Unknown	+
CCN-51_Chr10	26023633	26024067	rnd-6_family-7254	Unknown	+
CCN-51_Chr10	26024175	26024339	rnd-6_family-7254	Unknown	+
CCN-51_Chr10	26024332	26025495	rnd-6_family-7254	Unknown	+
CCN-51_Chr10	26025596	26025783	rnd-6_family-7254	Unknown	+
CCN-51_Chr10	26026840	26026968	rnd-6_family-4003	DNA/MuLE-MuDR	+
CCN-51_Chr10	26026979	26027098	rnd-5_family-450	Unknown	-
CCN-51_Chr10	26027090	26027174	rnd-4_family-1136	Unknown	-
CCN-51_Chr10	26027234	26027415	rnd-5_family-2590	LTR/Copia	+
CCN-51_Chr10	26029138	26029441	rnd-6_family-7254	Unknown	+
CCN-51_Chr10	26029545	26029824	rnd-6_family-7254	Unknown	+
CCN-51_Chr10	26030492	26030533	rnd-3_family-46	Unknown	+
CCN-51_Chr10	26030534	26030628	rnd-3_family-71	LTR/Gypsy	+
CCN-51_Chr10	26030629	26031013	rnd-5_family-911	LTR/Gypsy	-
CCN-51_Chr10	26030629	26030707	rnd-3_family-46	Unknown	+
CCN-51_Chr10	26030965	26033521	rnd-6_family-1563	LTR/Gypsy	+
CCN-51_Chr10	26033840	26034072	rnd-6_family-7254	Unknown	+
CCN-51_Chr10	26034154	26034275	rnd-6_family-7254	Unknown	+
CCN-51_Chr10	26034280	26034415	rnd-6_family-7254	Unknown	+
CCN-51_Chr10	26034689	26034860	rnd-6_family-7254	Unknown	+
CCN-51_Chr10	26035346	26035522	rnd-6_family-4003	DNA/MuLE-MuDR	+
CCN-51_Chr10	26035506	26035598	rnd-5_family-450	Unknown	+
CCN-51_Chr10	26035606	26035672	rnd-4_family-1136	Unknown	-
CCN-51_Chr10	26035742	26035996	rnd-5_family-2590	LTR/Copia	+
CCN-51_Chr10	26035881	26036010	rnd-4_family-1136	Unknown	+
CCN-51_Chr10	26036170	26036251	Copia-69_Mad	LTR/Copia	+
CCN-51_Chr10	26038929	26039600	rnd-5_family-1936	Unknown	+
CCN-51_Chr10	26039572	26040545	rnd-5_family-1936	Unknown	+
CCN-51_Chr10	26040537	26040810	rnd-4_family-1297	LTR/Gypsy	+
CCN-51_Chr10	26041167	26041231	rnd-6_family-3097	Unknown	+
CCN-51_Chr10	26041368	26041484	Copia-69_Mad	LTR/Copia	+
CCN-51_Chr10	26041733	26041791	rnd-3_family-217	LINE/L1	-
CCN-51_Chr10	26041761	26041981	rnd-5_family-567	LTR/Copia	-
CCN-51_Chr10	26041791	26042736	rnd-2_family-87	Unknown	-
CCN-51_Chr10	26042734	26043019	rnd-4_family-331	Unknown	+
CCN-51_Chr10	26043120	26044413	rnd-2_family-87	Unknown	-
CCN-51_Chr10	26044750	26044841	rnd-4_family-266	LTR/Copia	-
CCN-51_Chr10	26044763	26046109	rnd-4_family-331	Unknown	-
CCN-51_Chr10	26045212	26046369	rnd-5_family-911	LTR/Gypsy	+
CCN-51_Chr10	26046477	26047308	rnd-4_family-1297	LTR/Gypsy	-
CCN-51_Chr10	26047434	26047509	rnd-6_family-7254	Unknown	+
CCN-51_Chr10	26047512	26047600	rnd-6_family-7254	Unknown	+
CCN-51_Chr10	26047574	26047714	rnd-5_family-2036	Unknown	-
CCN-51_Chr10	26047751	26048286	rnd-6_family-7254	Unknown	+
CCN-51_Chr10	26048387	26050202	rnd-6_family-7254	Unknown	+
CCN-51_Chr10	26050941	26051646	rnd-6_family-7254	Unknown	+
CCN-51_Chr10	26051726	26052580	rnd-6_family-7254	Unknown	+
CCN-51_Chr10	26052681	26052750	rnd-6_family-7254	Unknown	+
CCN-51_Chr10	26052737	26052864	rnd-5_family-3287	Unknown	-
CCN-51_Chr10	26053075	26053128	rnd-5_family-493	Unknown	+
CCN-51_Chr10	26053865	26053920	rnd-3_family-46	Unknown	+
CCN-51_Chr10	26053921	26054001	rnd-3_family-71	LTR/Gypsy	+
CCN-51_Chr10	26054002	26054714	rnd-5_family-911	LTR/Gypsy	-
CCN-51_Chr10	26054002	26054080	rnd-3_family-46	Unknown	+
CCN-51_Chr10	26054713	26057631	rnd-6_family-1563	LTR/Gypsy	+
CCN-51_Chr10	26057921	26057978	rnd-3_family-71	LTR/Gypsy	+
CCN-51_Chr10	26057976	26058056	rnd-3_family-71	LTR/Gypsy	+
CCN-51_Chr10	26058057	26058135	rnd-3_family-46	Unknown	+
CCN-51_Chr10	26058057	26058768	rnd-5_family-911	LTR/Gypsy	-
CCN-51_Chr10	26058768	26059827	rnd-4_family-331	Unknown	+
CCN-51_Chr10	26059828	26060037	rnd-6_family-1563	LTR/Gypsy	+
CCN-51_Chr10	26060138	26062140	rnd-6_family-1563	LTR/Gypsy	+
CCN-51_Chr10	26063194	26063856	rnd-6_family-7254	Unknown	+
CCN-51_Chr10	26064719	26065553	rnd-4_family-1297	LTR/Gypsy	-
CCN-51_Chr10	26065758	26065846	rnd-6_family-7254	Unknown	+
CCN-51_Chr10	26065820	26065959	rnd-5_family-2036	Unknown	-
CCN-51_Chr10	26065996	26066405	rnd-6_family-7254	Unknown	+
CCN-51_Chr10	26066506	26067956	rnd-6_family-7254	Unknown	+
CCN-51_Chr10	26067953	26068454	rnd-6_family-1563	LTR/Gypsy	-
CCN-51_Chr10	26069007	26070840	Chr1_(dbseq-nr_0)_[6526329,6528920]	Unspecified	+
CCN-51_Chr10	26070942	26071225	rnd-6_family-7254	Unknown	+
CCN-51_Chr10	26071697	26071735	rnd-6_family-7254	Unknown	+
CCN-51_Chr10	26071731	26071861	rnd-6_family-7254	Unknown	+
CCN-51_Chr10	26071888	26072186	rnd-6_family-8390	LTR/Copia	-
CCN-51_Chr10	26073189	26073361	rnd-5_family-2036	Unknown	-
CCN-51_Chr10	26073354	26073585	rnd-6_family-7254	Unknown	+
CCN-51_Chr10	26075037	26075564	rnd-5_family-706	DNA/hAT-Tip100	+
CCN-51_Chr10	26078464	26078706	rnd-5_family-3989	Unknown	-
CCN-51_Chr10	26080378	26080620	rnd-5_family-3989	Unknown	-
CCN-51_Chr10	26082135	26082457	rnd-6_family-1954	Unknown	-
CCN-51_Chr10	26083914	26084005	rnd-6_family-5464	Unknown	+
CCN-51_Chr10	26084028	26084708	rnd-6_family-1954	Unknown	-
CCN-51_Chr10	26084774	26085031	rnd-6_family-1954	Unknown	-
CCN-51_Chr10	26087346	26087668	rnd-6_family-1954	Unknown	-
CCN-51_Chr10	26089125	26089216	rnd-6_family-5464	Unknown	+
CCN-51_Chr10	26089239	26089919	rnd-6_family-1954	Unknown	-
CCN-51_Chr10	26089985	26090242	rnd-6_family-1954	Unknown	-
CCN-51_Chr10	26092367	26092536	rnd-2_family-2	LTR/Gypsy	-
CCN-51_Chr10	26092686	26100020	rnd-4_family-325	LTR/Gypsy	-
CCN-51_Chr10	26100130	26108634	rnd-2_family-2	LTR/Gypsy	-
CCN-51_Chr10	26108385	26109248	rnd-4_family-216	Unknown	-
CCN-51_Chr10	26109236	26109705	rnd-2_family-2	LTR/Gypsy	-
CCN-51_Chr10	26110062	26110224	rnd-5_family-1795	Unknown	+
CCN-51_Chr10	26110325	26112661	rnd-2_family-2	LTR/Gypsy	-
CCN-51_Chr10	26112805	26113360	rnd-5_family-3226	Unknown	+
CCN-51_Chr10	26113376	26113785	rnd-6_family-1571	Unknown	+
CCN-51_Chr10	26113455	26113864	rnd-4_family-325	LTR/Gypsy	-
CCN-51_Chr10	26113884	26113928	rnd-6_family-7254	Unknown	+
CCN-51_Chr10	26114031	26114476	rnd-6_family-7254	Unknown	+
CCN-51_Chr10	26115547	26115870	rnd-6_family-7254	Unknown	+
CCN-51_Chr10	26115965	26117179	rnd-6_family-7254	Unknown	+
CCN-51_Chr10	26117727	26117867	rnd-6_family-395	Unknown	-
CCN-51_Chr10	26118035	26118320	rnd-3_family-47	LTR/Gypsy	+
CCN-51_Chr10	26118429	26119210	rnd-5_family-911	LTR/Gypsy	+
CCN-51_Chr10	26118567	26120312	rnd-4_family-150	Unknown	+
CCN-51_Chr10	26119211	26119547	rnd-6_family-5192	LTR/Gypsy	-
CCN-51_Chr10	26120445	26120497	rnd-5_family-493	Unknown	+
CCN-51_Chr10	26121225	26121266	rnd-3_family-46	Unknown	+
CCN-51_Chr10	26121267	26121361	rnd-3_family-71	LTR/Gypsy	+
CCN-51_Chr10	26121362	26122077	rnd-5_family-911	LTR/Gypsy	-
CCN-51_Chr10	26121362	26121440	rnd-3_family-46	Unknown	+
CCN-51_Chr10	26122076	26124952	rnd-6_family-1563	LTR/Gypsy	+
CCN-51_Chr10	26125104	26125294	rnd-6_family-7254	Unknown	+
CCN-51_Chr10	26125368	26126304	rnd-6_family-7254	Unknown	+
CCN-51_Chr10	26126443	26126643	rnd-4_family-982	LTR/Copia	+
CCN-51_Chr10	26128103	26128496	rnd-6_family-7254	Unknown	+
CCN-51_Chr10	26129107	26130535	rnd-6_family-7254	Unknown	-
CCN-51_Chr10	26130976	26131189	rnd-5_family-706	DNA/hAT-Tip100	+
CCN-51_Chr10	26131240	26131412	rnd-5_family-706	DNA/hAT-Tip100	+
CCN-51_Chr10	26131620	26131674	rnd-5_family-706	DNA/hAT-Tip100	+
CCN-51_Chr10	26132325	26133753	rnd-6_family-7254	Unknown	-
CCN-51_Chr10	26134194	26134407	rnd-5_family-706	DNA/hAT-Tip100	+
CCN-51_Chr10	26134458	26134630	rnd-5_family-706	DNA/hAT-Tip100	+
CCN-51_Chr10	26136704	26136799	Theobroma_cacao_21_12635	Unspecified	-
CCN-51_Chr10	26136708	26136825	Theobroma_cacao_21_12635	Unspecified	+
CCN-51_Chr10	26136992	26137138	Theobroma_cacao_21_12635	Unspecified	-
CCN-51_Chr10	26136997	26137179	Theobroma_cacao_21_12635	Unspecified	+
CCN-51_Chr10	26138896	26138907	rnd-6_family-2351	Unknown	+
CCN-51_Chr10	26138908	26139007	rnd-6_family-9659	LINE/Tad1	+
CCN-51_Chr10	26139828	26139891	rnd-5_family-2325	Unknown	-
CCN-51_Chr10	26140912	26140973	Theobroma_cacao_21_12635	Unspecified	-
CCN-51_Chr10	26141121	26141184	rnd-5_family-2325	Unknown	-
CCN-51_Chr10	26141759	26141862	rnd-6_family-4951	Unknown	-
CCN-51_Chr10	26142609	26143346	rnd-6_family-1424	Unknown	+
CCN-51_Chr10	26143343	26143456	rnd-6_family-1169	Unknown	-
CCN-51_Chr10	26143840	26144567	rnd-6_family-1424	Unknown	+
CCN-51_Chr10	26144564	26144677	rnd-6_family-1169	Unknown	-
CCN-51_Chr10	26145063	26145709	rnd-6_family-1424	Unknown	+
CCN-51_Chr10	26145834	26146572	rnd-6_family-1424	Unknown	+
CCN-51_Chr10	26146569	26146682	rnd-6_family-1169	Unknown	-
CCN-51_Chr10	26147066	26147793	rnd-6_family-1424	Unknown	+
CCN-51_Chr10	26147790	26147903	rnd-6_family-1169	Unknown	-
CCN-51_Chr10	26148289	26148935	rnd-6_family-1424	Unknown	+
CCN-51_Chr10	26149036	26150419	rnd-3_family-121	DNA/MuLE-MuDR	-
CCN-51_Chr10	26150520	26151864	rnd-3_family-121	DNA/MuLE-MuDR	-
CCN-51_Chr10	26151741	26151879	rnd-4_family-98	DNA/hAT-Ac	+
CCN-51_Chr10	26151832	26151903	rnd-3_family-121	DNA/MuLE-MuDR	-
CCN-51_Chr10	26152004	26153387	rnd-3_family-121	DNA/MuLE-MuDR	-
CCN-51_Chr10	26153488	26154832	rnd-3_family-121	DNA/MuLE-MuDR	-
CCN-51_Chr10	26154709	26154847	rnd-4_family-98	DNA/hAT-Ac	+
CCN-51_Chr10	26154800	26154871	rnd-3_family-121	DNA/MuLE-MuDR	-
CCN-51_Chr10	26155665	26156081	rnd-5_family-2239	Unknown	-
CCN-51_Chr10	26156134	26156205	rnd-5_family-2239	Unknown	-
CCN-51_Chr10	26163839	26163944	rnd-6_family-9	Unknown	+
CCN-51_Chr10	26163869	26163983	rnd-6_family-165	Unknown	-
CCN-51_Chr10	26165155	26165261	rnd-5_family-233	Unknown	+
CCN-51_Chr10	26167537	26167642	rnd-6_family-9	Unknown	+
CCN-51_Chr10	26167567	26167681	rnd-6_family-165	Unknown	-
CCN-51_Chr10	26168853	26168959	rnd-5_family-233	Unknown	+
CCN-51_Chr10	26172709	26172925	rnd-5_family-2239	Unknown	-
CCN-51_Chr10	26174742	26174849	rnd-5_family-233	Unknown	+
CCN-51_Chr10	26176079	26176295	rnd-5_family-2239	Unknown	-
CCN-51_Chr10	26178112	26178219	rnd-5_family-233	Unknown	+
CCN-51_Chr10	26178817	26178863	Chr1_(dbseq-nr_0)_[2260823,2264659]	Unspecified	-
CCN-51_Chr10	26179984	26180138	rnd-6_family-9318	Unknown	-
CCN-51_Chr10	26181050	26181194	rnd-5_family-431	LINE/L1	-
CCN-51_Chr10	26182559	26183552	rnd-5_family-2239	Unknown	-
CCN-51_Chr10	26185031	26185406	rnd-5_family-2239	Unknown	-
CCN-51_Chr10	26185880	26186000	Copia-69_Mad	LTR/Copia	-
CCN-51_Chr10	26186588	26187213	Theobroma_cacao_15_10693	Unspecified	-
CCN-51_Chr10	26187805	26187932	rnd-6_family-7429	SINE?	-
CCN-51_Chr10	26187815	26187864	rnd-6_family-165	Unknown	+
CCN-51_Chr10	26187865	26187937	rnd-6_family-226	Unknown	-
CCN-51_Chr10	26187930	26188022	Theobroma_cacao_30_12907	Unspecified	-
CCN-51_Chr10	26187938	26187973	rnd-6_family-165	Unknown	+
CCN-51_Chr10	26190543	26190616	rnd-6_family-17521	LTR/Gypsy	+
CCN-51_Chr10	26191162	26191223	rnd-6_family-17521	LTR/Gypsy	+
CCN-51_Chr10	26193348	26193478	rnd-4_family-539	Unknown	+
CCN-51_Chr10	26194755	26195747	rnd-5_family-2239	Unknown	-
CCN-51_Chr10	26196364	26196602	rnd-5_family-2239	Unknown	-
CCN-51_Chr10	26197207	26197318	rnd-5_family-2239	Unknown	-
CCN-51_Chr10	26197950	26198079	Copia-69_Mad	LTR/Copia	-
CCN-51_Chr10	26198655	26198849	Theobroma_cacao_15_10693	Unspecified	+
CCN-51_Chr10	26198676	26199287	Theobroma_cacao_15_10693	Unspecified	-
CCN-51_Chr10	26199862	26199956	rnd-5_family-233	Unknown	+
CCN-51_Chr10	26199921	26200018	rnd-5_family-233	Unknown	-
CCN-51_Chr10	26200019	26200370	Theobroma_cacao_30_12907	Unspecified	-
CCN-51_Chr10	26200332	26200420	rnd-6_family-371	Unknown	-
CCN-51_Chr10	26200350	26200471	rnd-6_family-165	Unknown	+
CCN-51_Chr10	26200435	26200558	Theobroma_cacao_30_12907	Unspecified	+
CCN-51_Chr10	26201137	26201250	Theobroma_cacao_14_11938	Unspecified	-
CCN-51_Chr10	26203059	26203194	rnd-6_family-17521	LTR/Gypsy	+
CCN-51_Chr10	26203280	26203504	rnd-4_family-680	DNA/hAT-Ac	-
CCN-51_Chr10	26203595	26203722	rnd-4_family-680	DNA/hAT-Ac	-
CCN-51_Chr10	26204859	26204920	Chr1_(dbseq-nr_0)_[2260823,2264659]	Unspecified	-
CCN-51_Chr10	26205112	26205765	rnd-6_family-1135	LTR/Copia	-
CCN-51_Chr10	26206538	26207381	rnd-6_family-3447	Unknown	-
CCN-51_Chr10	26206595	26206923	rnd-3_family-177	Unknown	+
CCN-51_Chr10	26206924	26207399	rnd-6_family-8049	SINE?	-
CCN-51_Chr10	26207400	26207452	rnd-3_family-177	Unknown	+
CCN-51_Chr10	26211529	26211733	rnd-6_family-9389	Unknown	+
CCN-51_Chr10	26212531	26212783	rnd-6_family-2334	Unknown	-
CCN-51_Chr10	26213241	26213310	rnd-5_family-1034	DNA/hAT-Tip100	-
CCN-51_Chr10	26213321	26213600	rnd-6_family-1361	DNA/hAT-Tip100	-
CCN-51_Chr10	26213595	26213689	rnd-6_family-3097	Unknown	-
CCN-51_Chr10	26213695	26214023	rnd-6_family-1361	DNA/hAT-Tip100	-
CCN-51_Chr10	26214024	26214234	rnd-5_family-706	DNA/hAT-Tip100	-
CCN-51_Chr10	26214414	26214490	rnd-6_family-5327	DNA/Dada	+
CCN-51_Chr10	26215029	26215375	rnd-3_family-100	Unknown	+
CCN-51_Chr10	26215341	26215720	rnd-6_family-1616	Unknown	-
CCN-51_Chr10	26215864	26216156	rnd-4_family-1366	LTR/Gypsy	+
CCN-51_Chr10	26215971	26216172	rnd-6_family-1616	Unknown	-
CCN-51_Chr10	26216284	26216603	rnd-3_family-100	Unknown	+
CCN-51_Chr10	26216569	26216948	rnd-6_family-1616	Unknown	-
CCN-51_Chr10	26217098	26217873	rnd-4_family-1366	LTR/Gypsy	+
CCN-51_Chr10	26227787	26228279	rnd-6_family-221	RC/Helitron	+
CCN-51_Chr10	26228362	26228433	rnd-5_family-20	LTR/Copia	-
CCN-51_Chr10	26235525	26235807	rnd-3_family-71	LTR/Gypsy	+
CCN-51_Chr10	26235808	26236111	rnd-3_family-46	Unknown	+
CCN-51_Chr10	26235808	26236063	rnd-4_family-136	LTR/Gypsy	+
CCN-51_Chr10	26235816	26236125	rnd-5_family-939	DNA/MULE-MuDR	+
CCN-51_Chr10	26236120	26237287	rnd-5_family-701	Unknown	-
CCN-51_Chr10	26237279	26237431	rnd-4_family-136	LTR/Gypsy	+
CCN-51_Chr10	26237336	26237584	rnd-4_family-453	Unknown	-
CCN-51_Chr10	26237578	26239070	rnd-6_family-1563	LTR/Gypsy	+
CCN-51_Chr10	26240478	26241891	rnd-2_family-144	LTR/Gypsy	-
CCN-51_Chr10	26241594	26241897	rnd-5_family-1795	Unknown	+
CCN-51_Chr10	26241991	26243280	rnd-5_family-121	Unknown	+
CCN-51_Chr10	26246611	26246869	rnd-6_family-221	RC/Helitron	+
CCN-51_Chr10	26247287	26247483	rnd-5_family-20	LTR/Copia	-
CCN-51_Chr10	26247486	26247628	rnd-5_family-20	LTR/Copia	-
CCN-51_Chr10	26247946	26248014	rnd-6_family-1124	Unknown	+
CCN-51_Chr10	26254994	26255083	rnd-6_family-1124	Unknown	+
CCN-51_Chr10	26256008	26256169	rnd-6_family-250	Unknown	-
CCN-51_Chr10	26256235	26256317	rnd-3_family-46	Unknown	-
CCN-51_Chr10	26256292	26256302	rnd-2_family-80	LTR/Gypsy	-
CCN-51_Chr10	26256303	26256419	rnd-3_family-46	Unknown	-
CCN-51_Chr10	26256409	26256643	Chr1_(dbseq-nr_0)_[28250419,28257777]	Unspecified	+
CCN-51_Chr10	26256644	26258569	rnd-2_family-80	LTR/Gypsy	-
CCN-51_Chr10	26258565	26258616	rnd-6_family-910	Unknown	+
CCN-51_Chr10	26258589	26258763	rnd-5_family-910	LTR/Gypsy	-
CCN-51_Chr10	26258625	26258864	Chr1_(dbseq-nr_0)_[28250419,28257777]	Unspecified	+
CCN-51_Chr10	26258865	26260670	rnd-5_family-939	DNA/MULE-MuDR	-
CCN-51_Chr10	26260725	26260973	rnd-3_family-61	Unknown	+
CCN-51_Chr10	26260877	26261071	rnd-5_family-508	Unknown	-
CCN-51_Chr10	26261038	26261417	rnd-6_family-250	Unknown	-
CCN-51_Chr10	26261518	26261624	Theobroma_cacao_13_10586	Unspecified	-
CCN-51_Chr10	26261651	26262206	rnd-5_family-5346	LTR/Copia	-
CCN-51_Chr10	26261966	26262246	rnd-5_family-4426	DNA/hAT-Tip100	+
CCN-51_Chr10	26262040	26262299	rnd-5_family-4677	Unknown	-
CCN-51_Chr10	26266983	26267406	rnd-6_family-2048	DNA/hAT-Tip100	+
CCN-51_Chr10	26267562	26269437	rnd-5_family-64	LTR/Gypsy	-
CCN-51_Chr10	26269538	26269699	rnd-6_family-250	Unknown	-
CCN-51_Chr10	26269854	26269969	rnd-3_family-46	Unknown	-
CCN-51_Chr10	26270475	26270603	rnd-5_family-4157	LTR/Gypsy	+
CCN-51_Chr10	26270536	26270670	rnd-6_family-7948	Unknown	-
CCN-51_Chr10	26270686	26270767	Theobroma_cacao_13_10586	Unspecified	+
CCN-51_Chr10	26272214	26272646	rnd-6_family-55	Unknown	+
CCN-51_Chr10	26272646	26272769	rnd-5_family-307	Unknown	-
CCN-51_Chr10	26272770	26272836	rnd-6_family-55	Unknown	+
CCN-51_Chr10	26272837	26272882	rnd-5_family-307	Unknown	-
CCN-51_Chr10	26274154	26274245	rnd-6_family-1124	Unknown	-
CCN-51_Chr10	26278714	26281238	rnd-4_family-1148	DNA/MuLE-MuDR	+
CCN-51_Chr10	26281577	26281643	rnd-5_family-1394	DNA/CMC-EnSpm	+
CCN-51_Chr10	26282565	26282691	rnd-5_family-2970	Unknown	-
CCN-51_Chr10	26283127	26283186	rnd-6_family-1248	Unknown	-
CCN-51_Chr10	26283277	26283459	rnd-4_family-189	DNA/hAT-Ac	-
CCN-51_Chr10	26283402	26283669	rnd-6_family-2856	Unknown	+
CCN-51_Chr10	26283674	26283888	rnd-5_family-362	LTR/Gypsy	-
CCN-51_Chr10	26284184	26284356	rnd-5_family-2243	DNA/MuLE-MuDR	+
CCN-51_Chr10	26284267	26284295	rnd-4_family-98	DNA/hAT-Ac	-
CCN-51_Chr10	26284296	26284435	rnd-5_family-362	LTR/Gypsy	-
CCN-51_Chr10	26284369	26284720	rnd-5_family-362	LTR/Gypsy	-
CCN-51_Chr10	26284436	26284532	rnd-4_family-98	DNA/hAT-Ac	-
CCN-51_Chr10	26284733	26284913	rnd-4_family-98	DNA/hAT-Ac	-
CCN-51_Chr10	26286034	26288558	rnd-4_family-1148	DNA/MuLE-MuDR	+
CCN-51_Chr10	26288897	26288963	rnd-5_family-1394	DNA/CMC-EnSpm	+
CCN-51_Chr10	26289885	26290011	rnd-5_family-2970	Unknown	-
CCN-51_Chr10	26290447	26290506	rnd-6_family-1248	Unknown	-
CCN-51_Chr10	26290581	26290779	rnd-4_family-189	DNA/hAT-Ac	-
CCN-51_Chr10	26290722	26290989	rnd-6_family-2856	Unknown	+
CCN-51_Chr10	26290994	26291208	rnd-5_family-362	LTR/Gypsy	-
CCN-51_Chr10	26291508	26291680	rnd-5_family-2243	DNA/MuLE-MuDR	+
CCN-51_Chr10	26291591	26291619	rnd-4_family-98	DNA/hAT-Ac	-
CCN-51_Chr10	26291620	26291759	rnd-5_family-362	LTR/Gypsy	-
CCN-51_Chr10	26291693	26292044	rnd-5_family-362	LTR/Gypsy	-
CCN-51_Chr10	26291760	26291856	rnd-4_family-98	DNA/hAT-Ac	-
CCN-51_Chr10	26292057	26292237	rnd-4_family-98	DNA/hAT-Ac	-
CCN-51_Chr10	26293446	26293657	rnd-4_family-189	DNA/hAT-Ac	-
CCN-51_Chr10	26293601	26293866	rnd-6_family-2856	Unknown	+
CCN-51_Chr10	26293870	26293944	rnd-5_family-362	LTR/Gypsy	-
CCN-51_Chr10	26293963	26294193	rnd-5_family-362	LTR/Gypsy	-
CCN-51_Chr10	26294193	26294275	rnd-4_family-98	DNA/hAT-Ac	-
CCN-51_Chr10	26294276	26294342	rnd-6_family-6043	LTR/Gypsy	+
CCN-51_Chr10	26295004	26295126	rnd-4_family-308	Unknown	-
CCN-51_Chr10	26295290	26295386	rnd-5_family-233	Unknown	+
CCN-51_Chr10	26295404	26295493	rnd-5_family-233	Unknown	-
CCN-51_Chr10	26296011	26296326	rnd-4_family-299	DNA/hAT-Tip100	+
CCN-51_Chr10	26296348	26296463	rnd-5_family-952	DNA/hAT-Tip100	+
CCN-51_Chr10	26298438	26300960	rnd-5_family-1681	LTR/Copia	+
CCN-51_Chr10	26301773	26302218	rnd-5_family-431	LINE/L1	-
CCN-51_Chr10	26302264	26302669	Theobroma_cacao_4_10978	Unspecified	+
CCN-51_Chr10	26302710	26303492	rnd-5_family-431	LINE/L1	-
CCN-51_Chr10	26303674	26303754	rnd-6_family-3482	Unknown	+
CCN-51_Chr10	26303755	26303965	rnd-4_family-325	LTR/Gypsy	+
CCN-51_Chr10	26303852	26304594	rnd-5_family-121	Unknown	-
CCN-51_Chr10	26304519	26306842	rnd-6_family-2061	LTR/Gypsy	+
CCN-51_Chr10	26306871	26309341	rnd-6_family-4302	LINE/L1	-
CCN-51_Chr10	26309362	26313339	Chr1_(dbseq-nr_0)_[4639769,4644876]	Unspecified	-
CCN-51_Chr10	26313535	26313638	rnd-6_family-165	Unknown	-
CCN-51_Chr10	26319882	26323292	rnd-4_family-1148	DNA/MuLE-MuDR	+
CCN-51_Chr10	26323385	26323565	rnd-5_family-936	DNA/CMC-EnSpm	-
CCN-51_Chr10	26323635	26324031	rnd-5_family-936	DNA/CMC-EnSpm	-
CCN-51_Chr10	26324029	26324218	rnd-4_family-1148	DNA/MuLE-MuDR	+
CCN-51_Chr10	26324466	26324597	rnd-6_family-143	LINE/L1	+
CCN-51_Chr10	26325584	26325703	rnd-6_family-3095	Unknown	-
CCN-51_Chr10	26326196	26326356	rnd-5_family-1394	DNA/CMC-EnSpm	+
CCN-51_Chr10	26329336	26329547	rnd-4_family-189	DNA/hAT-Ac	-
CCN-51_Chr10	26329479	26329756	rnd-6_family-2856	Unknown	+
CCN-51_Chr10	26329760	26329975	rnd-5_family-362	LTR/Gypsy	-
CCN-51_Chr10	26330294	26330383	rnd-4_family-98	DNA/hAT-Ac	-
CCN-51_Chr10	26330384	26330521	rnd-5_family-362	LTR/Gypsy	-
CCN-51_Chr10	26330457	26330808	rnd-5_family-362	LTR/Gypsy	-
CCN-51_Chr10	26330522	26330620	rnd-4_family-98	DNA/hAT-Ac	-
CCN-51_Chr10	26330821	26331001	rnd-4_family-98	DNA/hAT-Ac	-
CCN-51_Chr10	26332215	26332275	rnd-6_family-5327	DNA/Dada	-
CCN-51_Chr10	26332733	26333126	Theobroma_cacao_4_10978	Unspecified	+
CCN-51_Chr10	26333124	26333948	rnd-5_family-431	LINE/L1	-
CCN-51_Chr10	26334108	26334919	rnd-6_family-4302	LINE/L1	-
CCN-51_Chr10	26335772	26335857	rnd-6_family-3418	Unknown	+
CCN-51_Chr10	26335877	26335979	rnd-6_family-8458	Unknown	+
CCN-51_Chr10	26336017	26336149	rnd-6_family-8458	Unknown	+
CCN-51_Chr10	26336343	26336503	rnd-5_family-1394	DNA/CMC-EnSpm	+
CCN-51_Chr10	26337062	26337169	rnd-5_family-2970	Unknown	-
CCN-51_Chr10	26337385	26337528	rnd-6_family-6710	Unknown	-
CCN-51_Chr10	26338411	26338622	rnd-4_family-189	DNA/hAT-Ac	-
CCN-51_Chr10	26338566	26338829	rnd-6_family-2856	Unknown	+
CCN-51_Chr10	26338818	26338915	rnd-5_family-362	LTR/Gypsy	-
CCN-51_Chr10	26339301	26339497	rnd-4_family-98	DNA/hAT-Ac	-
CCN-51_Chr10	26339377	26339754	rnd-5_family-362	LTR/Gypsy	-
CCN-51_Chr10	26339767	26339949	rnd-4_family-98	DNA/hAT-Ac	-
CCN-51_Chr10	26339843	26339969	rnd-4_family-1014	LINE/L1-Tx1	+
CCN-51_Chr10	26340891	26340951	rnd-6_family-5327	DNA/Dada	-
CCN-51_Chr10	26341543	26341704	rnd-5_family-431	LINE/L1	-
CCN-51_Chr10	26341808	26342127	rnd-5_family-431	LINE/L1	-
CCN-51_Chr10	26342172	26342578	Theobroma_cacao_4_10978	Unspecified	+
CCN-51_Chr10	26342619	26343402	rnd-5_family-431	LINE/L1	-
CCN-51_Chr10	26343610	26344349	rnd-5_family-121	Unknown	-
CCN-51_Chr10	26344350	26346655	rnd-6_family-2061	LTR/Gypsy	+
CCN-51_Chr10	26347417	26347476	rnd-6_family-1248	Unknown	-
CCN-51_Chr10	26347551	26347721	rnd-4_family-189	DNA/hAT-Ac	-
CCN-51_Chr10	26347724	26349979	rnd-6_family-2061	LTR/Gypsy	-
CCN-51_Chr10	26349980	26350460	rnd-4_family-216	Unknown	-
CCN-51_Chr10	26350277	26350511	rnd-4_family-325	LTR/Gypsy	-
CCN-51_Chr10	26350533	26350772	rnd-6_family-2856	Unknown	+
CCN-51_Chr10	26350777	26350860	rnd-5_family-362	LTR/Gypsy	-
CCN-51_Chr10	26351506	26351649	rnd-6_family-6710	Unknown	-
CCN-51_Chr10	26352489	26352562	rnd-6_family-1248	Unknown	-
CCN-51_Chr10	26353391	26353602	rnd-4_family-189	DNA/hAT-Ac	-
CCN-51_Chr10	26353546	26353811	rnd-6_family-2856	Unknown	+
CCN-51_Chr10	26353815	26354030	rnd-5_family-362	LTR/Gypsy	-
CCN-51_Chr10	26354397	26354421	rnd-4_family-98	DNA/hAT-Ac	-
CCN-51_Chr10	26354422	26354562	rnd-5_family-362	LTR/Gypsy	-
CCN-51_Chr10	26354496	26354845	rnd-5_family-362	LTR/Gypsy	-
CCN-51_Chr10	26354563	26354658	rnd-4_family-98	DNA/hAT-Ac	-
CCN-51_Chr10	26354858	26355040	rnd-4_family-98	DNA/hAT-Ac	-
CCN-51_Chr10	26354934	26355060	rnd-4_family-1014	LINE/L1-Tx1	+
CCN-51_Chr10	26355489	26355595	rnd-5_family-233	Unknown	+
CCN-51_Chr10	26356018	26356140	rnd-4_family-308	Unknown	-
CCN-51_Chr10	26356302	26356398	rnd-5_family-233	Unknown	+
CCN-51_Chr10	26356416	26356520	rnd-5_family-233	Unknown	-
CCN-51_Chr10	26357607	26357768	rnd-5_family-431	LINE/L1	-
CCN-51_Chr10	26358486	26358591	rnd-5_family-1378	LINE/L1	+
CCN-51_Chr10	26359101	26359145	rnd-6_family-4302	LINE/L1	+
CCN-51_Chr10	26359122	26359557	rnd-5_family-431	LINE/L1	+
CCN-51_Chr10	26359882	26360347	Theobroma_cacao_30_12907	Unspecified	-
CCN-51_Chr10	26360351	26360461	rnd-4_family-98	DNA/hAT-Ac	+
CCN-51_Chr10	26360462	26360826	rnd-4_family-1014	LINE/L1-Tx1	-
CCN-51_Chr10	26360571	26360914	rnd-4_family-1014	LINE/L1-Tx1	-
CCN-51_Chr10	26360640	26360951	rnd-4_family-1014	LINE/L1-Tx1	-
CCN-51_Chr10	26360952	26361652	rnd-4_family-98	DNA/hAT-Ac	+
CCN-51_Chr10	26362467	26362530	rnd-5_family-2325	Unknown	-
CCN-51_Chr10	26363115	26363162	rnd-6_family-4951	Unknown	-
CCN-51_Chr10	26363866	26363929	rnd-6_family-5573	Unknown	+
CCN-51_Chr10	26363933	26364128	rnd-5_family-497	LINE/L1	-
CCN-51_Chr10	26364975	26365049	rnd-5_family-939	DNA/MULE-MuDR	-
CCN-51_Chr10	26364977	26365087	rnd-5_family-680	Unknown	-
CCN-51_Chr10	26365131	26365293	rnd-5_family-939	DNA/MULE-MuDR	-
CCN-51_Chr10	26365202	26365319	rnd-5_family-188	Unknown	-
CCN-51_Chr10	26365754	26365972	rnd-6_family-6923	LTR/Gypsy	-
CCN-51_Chr10	26366024	26367050	rnd-5_family-1006	LTR/Gypsy	-
CCN-51_Chr10	26366937	26367174	Chr1_(dbseq-nr_0)_[28250419,28257777]	Unspecified	+
CCN-51_Chr10	26367175	26367278	rnd-5_family-939	DNA/MULE-MuDR	-
CCN-51_Chr10	26367434	26367516	rnd-5_family-188	Unknown	-
CCN-51_Chr10	26368542	26368668	rnd-6_family-584	Unknown	+
CCN-51_Chr10	26368973	26369037	rnd-6_family-5254	DNA/hAT-Ac	+
CCN-51_Chr10	26368983	26369070	rnd-3_family-265	DNA/hAT-Ac	-
CCN-51_Chr10	26369038	26369073	rnd-6_family-640	Unknown	-
CCN-51_Chr10	26369506	26369620	rnd-4_family-965	Unknown	-
CCN-51_Chr10	26371389	26371436	rnd-6_family-4951	Unknown	-
CCN-51_Chr10	26371799	26372372	rnd-6_family-1424	Unknown	+
CCN-51_Chr10	26372427	26372548	rnd-6_family-1424	Unknown	+
CCN-51_Chr10	26372545	26372658	rnd-6_family-1169	Unknown	-
CCN-51_Chr10	26373044	26373786	rnd-6_family-1424	Unknown	+
CCN-51_Chr10	26373783	26373821	rnd-6_family-1169	Unknown	-
CCN-51_Chr10	26373821	26375175	rnd-5_family-6	DNA/MuLE-MuDR	+
CCN-51_Chr10	26375099	26376606	CUMULE_p3	DNA/MuDR	-
CCN-51_Chr10	26376733	26376788	rnd-5_family-2570	DNA/MuLE-MuDR	+
CCN-51_Chr10	26376739	26376836	rnd-5_family-1	Unknown	+
CCN-51_Chr10	26376837	26377545	CUMULE_p3	DNA/MuDR	-
CCN-51_Chr10	26377355	26377568	rnd-5_family-1	Unknown	+
CCN-51_Chr10	26377585	26377841	rnd-5_family-919	LTR/Caulimovirus	-
CCN-51_Chr10	26378144	26378293	rnd-5_family-6	DNA/MuLE-MuDR	+
CCN-51_Chr10	26378295	26380145	rnd-3_family-121	DNA/MuLE-MuDR	-
CCN-51_Chr10	26380161	26380793	rnd-2_family-32	DNA/MuLE-MuDR	-
CCN-51_Chr10	26381371	26381505	rnd-5_family-233	Unknown	+
CCN-51_Chr10	26381831	26382107	rnd-6_family-3817	DNA/hAT-Ac	-
CCN-51_Chr10	26382412	26382758	rnd-4_family-680	DNA/hAT-Ac	-
CCN-51_Chr10	26382851	26385009	rnd-4_family-680	DNA/hAT-Ac	-
CCN-51_Chr10	26386460	26386673	rnd-6_family-3817	DNA/hAT-Ac	-
CCN-51_Chr10	26387785	26387935	rnd-4_family-211	Unknown	-
CCN-51_Chr10	26390175	26390289	Copia-69_Mad	LTR/Copia	-
CCN-51_Chr10	26390729	26390826	rnd-6_family-2149	Unknown	-
CCN-51_Chr10	26390861	26390892	rnd-6_family-2074	Unknown	+
CCN-51_Chr10	26390893	26391004	rnd-6_family-1124	Unknown	-
CCN-51_Chr10	26390917	26391015	rnd-6_family-4909	DNA/CMC-EnSpm	+
CCN-51_Chr10	26392612	26392703	rnd-6_family-1248	Unknown	-
CCN-51_Chr10	26393601	26393769	rnd-3_family-265	DNA/hAT-Ac	+
CCN-51_Chr10	26394591	26394686	rnd-6_family-1248	Unknown	-
CCN-51_Chr10	26404014	26404254	rnd-4_family-9	Unknown	+
CCN-51_Chr10	26405690	26406205	rnd-5_family-437	LTR/Copia	-
CCN-51_Chr10	26406206	26409758	Chr1_(dbseq-nr_0)_[4639769,4644876]	Unspecified	-
CCN-51_Chr10	26410195	26410510	rnd-5_family-437	LTR/Copia	-
CCN-51_Chr10	26411169	26411528	rnd-4_family-299	DNA/hAT-Tip100	-
CCN-51_Chr10	26413126	26413375	rnd-4_family-299	DNA/hAT-Tip100	-
CCN-51_Chr10	26418977	26419105	rnd-5_family-2227	Unknown	-
CCN-51_Chr10	26419859	26420086	rnd-5_family-58	DNA/hAT-Ac	-
CCN-51_Chr10	26420224	26420455	rnd-5_family-1127	DNA/hAT-Tip100	-
CCN-51_Chr10	26420444	26420555	rnd-6_family-9659	LINE/Tad1	+
CCN-51_Chr10	26420539	26421061	rnd-6_family-2048	DNA/hAT-Tip100	-
CCN-51_Chr10	26421074	26421211	rnd-5_family-2484	Unknown	+
CCN-51_Chr10	26421175	26421319	rnd-5_family-154	DNA/hAT-Tip100	-
CCN-51_Chr10	26421272	26421347	rnd-5_family-2484	Unknown	+
CCN-51_Chr10	26422091	26422151	rnd-5_family-4426	DNA/hAT-Tip100	-
CCN-51_Chr10	26422672	26422767	rnd-5_family-3543	Unknown	+
CCN-51_Chr10	26422878	26423321	Theobroma_cacao_30_12907	Unspecified	+
CCN-51_Chr10	26423351	26423831	Theobroma_cacao_30_12907	Unspecified	-
CCN-51_Chr10	26427886	26428399	Theobroma_cacao_30_12907	Unspecified	+
CCN-51_Chr10	26428515	26428719	Theobroma_cacao_15_10693	Unspecified	+
CCN-51_Chr10	26428553	26428750	Theobroma_cacao_15_10693	Unspecified	-
CCN-51_Chr10	26429194	26429278	Chr1_(dbseq-nr_0)_[20860295,20863659]	Unspecified	+
CCN-51_Chr10	26429281	26430200	rnd-6_family-9538	LTR/Copia	+
CCN-51_Chr10	26430227	26430239	Chr1_(dbseq-nr_0)_[20860295,20863659]	Unspecified	+
CCN-51_Chr10	26430240	26430424	rnd-6_family-11338	LTR/Copia	+
CCN-51_Chr10	26430401	26430553	rnd-6_family-9538	LTR/Copia	+
CCN-51_Chr10	26430425	26430435	Chr1_(dbseq-nr_0)_[20860295,20863659]	Unspecified	+
CCN-51_Chr10	26431172	26431230	rnd-6_family-2074	Unknown	-
CCN-51_Chr10	26431236	26431433	Theobroma_cacao_15_10693	Unspecified	+
CCN-51_Chr10	26431275	26431455	Theobroma_cacao_15_10693	Unspecified	-
CCN-51_Chr10	26432347	26432456	rnd-5_family-130	Unknown	-
CCN-51_Chr10	26437229	26437359	rnd-4_family-539	Unknown	+
CCN-51_Chr10	26437420	26437896	Chr1_(dbseq-nr_0)_[6526329,6528920]	Unspecified	+
CCN-51_Chr10	26438183	26438601	rnd-5_family-2872	LTR/Copia	-
CCN-51_Chr10	26438602	26443779	rnd-5_family-2872	LTR/Copia	-
CCN-51_Chr10	26444287	26444429	rnd-5_family-431	LINE/L1	-
CCN-51_Chr10	26444425	26444701	rnd-3_family-8	LINE/L1	+
CCN-51_Chr10	26445871	26446000	rnd-4_family-539	Unknown	+
CCN-51_Chr10	26445962	26446013	rnd-6_family-478	Unknown	-
CCN-51_Chr10	26447270	26447495	rnd-5_family-1065	DNA/hAT-Ac	+
CCN-51_Chr10	26448695	26449151	rnd-5_family-2239	Unknown	-
CCN-51_Chr10	26449265	26449510	rnd-5_family-2239	Unknown	-
CCN-51_Chr10	26449746	26449864	rnd-4_family-539	Unknown	+
CCN-51_Chr10	26450717	26450780	rnd-5_family-431	LINE/L1	-
CCN-51_Chr10	26451851	26452808	rnd-5_family-2239	Unknown	-
CCN-51_Chr10	26453543	26453968	rnd-5_family-2239	Unknown	-
CCN-51_Chr10	26454012	26454083	rnd-5_family-2239	Unknown	-
CCN-51_Chr10	26456909	26457143	rnd-5_family-2239	Unknown	-
CCN-51_Chr10	26458247	26458393	rnd-5_family-1941	Unknown	-
CCN-51_Chr10	26459328	26462794	Chr1_(dbseq-nr_0)_[4639769,4644876]	Unspecified	+
CCN-51_Chr10	26466294	26467275	rnd-5_family-2239	Unknown	-
CCN-51_Chr10	26467949	26468462	rnd-5_family-2239	Unknown	-
CCN-51_Chr10	26468762	26468873	rnd-5_family-2239	Unknown	-
CCN-51_Chr10	26469505	26469652	Copia-69_Mad	LTR/Copia	-
CCN-51_Chr10	26470210	26470404	Theobroma_cacao_15_10693	Unspecified	+
CCN-51_Chr10	26470231	26470851	Theobroma_cacao_15_10693	Unspecified	-
CCN-51_Chr10	26471426	26471520	rnd-5_family-233	Unknown	+
CCN-51_Chr10	26471490	26471582	rnd-5_family-233	Unknown	-
CCN-51_Chr10	26471583	26471937	Theobroma_cacao_30_12907	Unspecified	-
CCN-51_Chr10	26471858	26472004	rnd-6_family-1124	Unknown	-
CCN-51_Chr10	26471917	26472039	rnd-6_family-165	Unknown	+
CCN-51_Chr10	26472003	26472126	Theobroma_cacao_30_12907	Unspecified	+
CCN-51_Chr10	26472699	26472821	Theobroma_cacao_14_11938	Unspecified	-
CCN-51_Chr10	26474842	26474891	rnd-6_family-17521	LTR/Gypsy	+
CCN-51_Chr10	26475459	26475521	rnd-6_family-17521	LTR/Gypsy	+
CCN-51_Chr10	26475868	26475954	rnd-6_family-17521	LTR/Gypsy	+
CCN-51_Chr10	26478502	26478542	rnd-6_family-2164	LINE/RTE-BovB	+
CCN-51_Chr10	26483344	26483533	rnd-4_family-189	DNA/hAT-Ac	-
CCN-51_Chr10	26483540	26483717	rnd-6_family-18	DNA/hAT-Ac	-
CCN-51_Chr10	26486381	26486558	rnd-4_family-211	Unknown	-
CCN-51_Chr10	26486802	26486972	rnd-4_family-211	Unknown	-
CCN-51_Chr10	26488369	26488460	rnd-5_family-948	LTR/Pao	-
CCN-51_Chr10	26489432	26489665	Chr1_(dbseq-nr_0)_[6526329,6528920]	Unspecified	-
CCN-51_Chr10	26496235	26496421	rnd-6_family-94	DNA/CMC-EnSpm	-
CCN-51_Chr10	26498045	26498178	rnd-5_family-1034	DNA/hAT-Tip100	-
CCN-51_Chr10	26498189	26498468	rnd-6_family-1361	DNA/hAT-Tip100	-
CCN-51_Chr10	26524867	26525098	rnd-6_family-2334	Unknown	-
CCN-51_Chr10	26525555	26525766	rnd-3_family-265	DNA/hAT-Ac	+
CCN-51_Chr10	26525763	26525885	rnd-6_family-2334	Unknown	-
CCN-51_Chr10	26527255	26527506	rnd-6_family-2334	Unknown	-
CCN-51_Chr10	26527588	26527638	rnd-6_family-1475	DNA/TcMar-Stowaway	+
CCN-51_Chr10	26531983	26532947	rnd-5_family-2840	RC/Helitron	-
CCN-51_Chr10	26533329	26534191	rnd-5_family-2840	RC/Helitron	-
CCN-51_Chr10	26534927	26535248	rnd-5_family-2161	LINE/L1	-
CCN-51_Chr10	26535216	26535339	rnd-6_family-5327	DNA/Dada	+
CCN-51_Chr10	26535257	26535346	rnd-6_family-165	Unknown	+
CCN-51_Chr10	26535795	26536384	Chr1_(dbseq-nr_0)_[2260823,2264659]	Unspecified	-
CCN-51_Chr10	26536385	26536494	rnd-5_family-8184	LTR/Copia	-
CCN-51_Chr10	26536499	26539650	Chr1_(dbseq-nr_0)_[2260823,2264659]	Unspecified	-
CCN-51_Chr10	26540214	26540928	rnd-5_family-2245	Unknown	-
CCN-51_Chr10	26540954	26541059	rnd-5_family-2245	Unknown	-
CCN-51_Chr10	26541076	26541237	rnd-5_family-2245	Unknown	-
CCN-51_Chr10	26541241	26541305	rnd-4_family-325	LTR/Gypsy	+
CCN-51_Chr10	26541306	26541527	rnd-6_family-1738	Unknown	-
CCN-51_Chr10	26541551	26541687	rnd-6_family-14013	Unknown	-
CCN-51_Chr10	26541756	26541895	rnd-6_family-14013	Unknown	-
CCN-51_Chr10	26544050	26545078	rnd-5_family-2840	RC/Helitron	-
CCN-51_Chr10	26545770	26546494	rnd-6_family-786	Unknown	+
CCN-51_Chr10	26546374	26546680	rnd-4_family-1148	DNA/MuLE-MuDR	+
CCN-51_Chr10	26546737	26547219	rnd-6_family-393	Unknown	-
CCN-51_Chr10	26547948	26548317	Copia-69_Mad	LTR/Copia	+
CCN-51_Chr10	26548562	26548698	Copia-69_Mad	LTR/Copia	+
CCN-51_Chr10	26548898	26549264	rnd-5_family-273	LTR/Copia	+
CCN-51_Chr10	26549190	26549309	rnd-5_family-1343	Unknown	+
CCN-51_Chr10	26549407	26553270	Chr1_(dbseq-nr_0)_[27977872,27982978]	Unspecified	-
CCN-51_Chr10	26553273	26553641	rnd-6_family-7289	LTR/Copia	+
CCN-51_Chr10	26554244	26554421	rnd-5_family-4146	LTR/Copia	+
CCN-51_Chr10	26554442	26554915	rnd-4_family-352	LTR/Copia	+
CCN-51_Chr10	26555411	26556575	rnd-4_family-352	LTR/Copia	+
CCN-51_Chr10	26556681	26557679	Theobroma_cacao_4_10978	Unspecified	-
CCN-51_Chr10	26557696	26557783	rnd-6_family-1124	Unknown	+
CCN-51_Chr10	26557927	26558076	rnd-5_family-154	DNA/hAT-Tip100	+
CCN-51_Chr10	26558106	26558256	hAT-4_PTr_tp	DNA/hAT-Tip100	+
CCN-51_Chr10	26558258	26558599	rnd-6_family-2048	DNA/hAT-Tip100	+
CCN-51_Chr10	26558593	26559006	hAT-4_PTr_tp	DNA/hAT-Tip100	+
CCN-51_Chr10	26559217	26560201	Chr1_(dbseq-nr_0)_[12843748,12849467]	Unspecified	+
CCN-51_Chr10	26560186	26562953	Chr1_(dbseq-nr_0)_[12843748,12849467]	Unspecified	+
CCN-51_Chr10	26562932	26563171	rnd-6_family-952	Unknown	-
CCN-51_Chr10	26563818	26564283	rnd-5_family-2840	RC/Helitron	-
CCN-51_Chr10	26564436	26564590	rnd-5_family-2840	RC/Helitron	+
CCN-51_Chr10	26566266	26566335	rnd-5_family-665	DNA/hAT-Ac	-
CCN-51_Chr10	26567083	26567483	Theobroma_cacao_30_12907	Unspecified	-
CCN-51_Chr10	26569823	26569918	rnd-3_family-8	LINE/L1	-
CCN-51_Chr10	26572368	26573332	rnd-5_family-2840	RC/Helitron	-
CCN-51_Chr10	26573723	26573996	rnd-5_family-2840	RC/Helitron	-
CCN-51_Chr10	26574140	26574588	rnd-5_family-2840	RC/Helitron	-
CCN-51_Chr10	26575551	26575609	rnd-6_family-5254	DNA/hAT-Ac	+
CCN-51_Chr10	26575630	26575823	rnd-6_family-6577	Unknown	+
CCN-51_Chr10	26575694	26575973	rnd-3_family-265	DNA/hAT-Ac	+
CCN-51_Chr10	26576087	26576158	Theobroma_cacao_21_12635	Unspecified	-
CCN-51_Chr10	26577173	26577578	rnd-5_family-2840	RC/Helitron	-
CCN-51_Chr10	26578055	26579080	rnd-5_family-2840	RC/Helitron	-
CCN-51_Chr10	26579689	26580158	rnd-5_family-455	Unknown	+
CCN-51_Chr10	26580180	26580562	rnd-5_family-132	Unknown	+
CCN-51_Chr10	26580612	26580713	rnd-5_family-132	Unknown	+
CCN-51_Chr10	26580720	26580844	Theobroma_cacao_30_12907	Unspecified	-
CCN-51_Chr10	26581146	26581319	rnd-3_family-256	LTR/Copia	-
CCN-51_Chr10	26581315	26584287	rnd-6_family-1563	LTR/Gypsy	-
CCN-51_Chr10	26584295	26584531	rnd-3_family-256	LTR/Copia	-
CCN-51_Chr10	26584305	26585536	rnd-3_family-256	LTR/Copia	-
CCN-51_Chr10	26586540	26586756	rnd-3_family-256	LTR/Copia	-
CCN-51_Chr10	26586907	26587211	rnd-6_family-2351	Unknown	+
CCN-51_Chr10	26587049	26587353	hAT-4_PTr_tp	DNA/hAT-Tip100	-
CCN-51_Chr10	26587375	26587504	rnd-6_family-2351	Unknown	+
CCN-51_Chr10	26587898	26588462	rnd-5_family-455	Unknown	+
CCN-51_Chr10	26588463	26588513	rnd-3_family-265	DNA/hAT-Ac	+
CCN-51_Chr10	26588515	26588643	rnd-5_family-2288	LTR/Gypsy	+
CCN-51_Chr10	26588916	26589647	rnd-5_family-1936	Unknown	-
CCN-51_Chr10	26589826	26590692	rnd-5_family-1936	Unknown	-
CCN-51_Chr10	26590688	26590767	rnd-5_family-1936	Unknown	-
CCN-51_Chr10	26590775	26593069	rnd-4_family-331	Unknown	-
CCN-51_Chr10	26593070	26593756	rnd-5_family-440	LTR/Gypsy	+
CCN-51_Chr10	26593772	26593853	rnd-5_family-1936	Unknown	-
CCN-51_Chr10	26594100	26597086	rnd-6_family-1563	LTR/Gypsy	+
CCN-51_Chr10	26597166	26597238	rnd-3_family-265	DNA/hAT-Ac	+
CCN-51_Chr10	26597265	26598233	rnd-4_family-331	Unknown	-
CCN-51_Chr10	26597911	26598276	rnd-2_family-87	Unknown	+
CCN-51_Chr10	26598244	26598632	rnd-2_family-87	Unknown	+
CCN-51_Chr10	26638361	26638730	rnd-5_family-2840	RC/Helitron	-
CCN-51_Chr10	26638838	26639490	rnd-6_family-2061	LTR/Gypsy	+
CCN-51_Chr10	26639509	26639786	rnd-6_family-143	LINE/L1	-
CCN-51_Chr10	26639857	26640010	rnd-6_family-14013	Unknown	+
CCN-51_Chr10	26640061	26640188	rnd-5_family-20	LTR/Copia	-
CCN-51_Chr10	26640166	26640309	rnd-6_family-14013	Unknown	+
CCN-51_Chr10	26640735	26641197	rnd-5_family-2840	RC/Helitron	+
CCN-51_Chr10	26643650	26643719	rnd-5_family-665	DNA/hAT-Ac	-
CCN-51_Chr10	26644468	26644673	Theobroma_cacao_30_12907	Unspecified	-
CCN-51_Chr10	26644674	26644879	Theobroma_cacao_21_15343	Unspecified	+
CCN-51_Chr10	26644880	26645322	rnd-4_family-712	DNA/hAT-Ac	-
CCN-51_Chr10	26645149	26645323	Theobroma_cacao_21_15343	Unspecified	+
CCN-51_Chr10	26645311	26645525	Theobroma_cacao_30_12907	Unspecified	-
CCN-51_Chr10	26646900	26647235	rnd-5_family-2840	RC/Helitron	-
CCN-51_Chr10	26648455	26649246	rnd-5_family-2840	RC/Helitron	-
CCN-51_Chr10	26649516	26649550	rnd-6_family-4644	RC?/Helitron	-
CCN-51_Chr10	26649650	26650421	rnd-5_family-2840	RC/Helitron	-
CCN-51_Chr10	26651529	26651653	rnd-6_family-165	Unknown	+
CCN-51_Chr10	26651538	26651659	rnd-6_family-1124	Unknown	-
CCN-51_Chr10	26651557	26651673	rnd-6_family-9659	LINE/Tad1	+
CCN-51_Chr10	26652379	26652489	rnd-6_family-5185	LTR/Copia	-
CCN-51_Chr10	26652521	26652893	rnd-4_family-712	DNA/hAT-Ac	+
CCN-51_Chr10	26652916	26653106	Theobroma_cacao_21_15343	Unspecified	-
CCN-51_Chr10	26653183	26653494	rnd-5_family-437	LTR/Copia	-
CCN-51_Chr10	26653267	26653496	Chr1_(dbseq-nr_0)_[4639769,4644876]	Unspecified	-
CCN-51_Chr10	26653497	26654756	rnd-6_family-500	LTR/Copia	-
CCN-51_Chr10	26655176	26655428	rnd-5_family-1857	LTR/Copia	-
CCN-51_Chr10	26655460	26656218	rnd-6_family-5185	LTR/Copia	-
CCN-51_Chr10	26656222	26661586	rnd-5_family-64	LTR/Gypsy	+
CCN-51_Chr10	26661587	26662147	rnd-4_family-1139	LTR/Gypsy	+
CCN-51_Chr10	26662482	26663018	rnd-4_family-1139	LTR/Gypsy	+
CCN-51_Chr10	26663090	26663560	rnd-6_family-2920	LTR/Gypsy	+
CCN-51_Chr10	26663564	26664257	rnd-4_family-1139	LTR/Gypsy	+
CCN-51_Chr10	26664483	26664527	rnd-5_family-1241	LTR/Gypsy	+
CCN-51_Chr10	26664888	26665044	rnd-6_family-4052	LTR/Gypsy	+
CCN-51_Chr10	26665032	26665132	rnd-6_family-4052	LTR/Gypsy	+
CCN-51_Chr10	26665127	26665214	rnd-6_family-4052	LTR/Gypsy	+
CCN-51_Chr10	26665666	26666603	rnd-6_family-2918	Unknown	-
CCN-51_Chr10	26666605	26667839	rnd-5_family-64	LTR/Gypsy	+
CCN-51_Chr10	26667839	26668510	rnd-6_family-5185	LTR/Copia	-
CCN-51_Chr10	26669610	26669908	rnd-5_family-2840	RC/Helitron	-
CCN-51_Chr10	26670120	26671343	rnd-5_family-2840	RC/Helitron	-
CCN-51_Chr10	26672329	26672495	rnd-4_family-428	Unknown	-
CCN-51_Chr10	26673220	26673310	rnd-6_family-8824	Unknown	+
CCN-51_Chr10	26673313	26673634	rnd-5_family-455	Unknown	+
CCN-51_Chr10	26673634	26673735	rnd-3_family-607	Unknown	+
CCN-51_Chr10	26673835	26674443	rnd-3_family-607	Unknown	+
CCN-51_Chr10	26674463	26674554	rnd-5_family-455	Unknown	+
CCN-51_Chr10	26674558	26674647	rnd-6_family-9	Unknown	+
CCN-51_Chr10	26674570	26674664	rnd-6_family-165	Unknown	-
CCN-51_Chr10	26674690	26674808	rnd-5_family-455	Unknown	+
CCN-51_Chr10	26674843	26675112	rnd-5_family-455	Unknown	+
CCN-51_Chr10	26675112	26675294	rnd-5_family-455	Unknown	+
CCN-51_Chr10	26675976	26675989	Theobroma_cacao_13_10586	Unspecified	-
CCN-51_Chr10	26675990	26676164	Theobroma_cacao_30_12907	Unspecified	+
CCN-51_Chr10	26677628	26678020	rnd-6_family-55	Unknown	+
CCN-51_Chr10	26678021	26678339	rnd-5_family-307	Unknown	-
CCN-51_Chr10	26679234	26679316	rnd-6_family-3782	Unknown	+
CCN-51_Chr10	26682264	26683163	rnd-5_family-2840	RC/Helitron	-
CCN-51_Chr10	26683551	26683685	rnd-5_family-2840	RC/Helitron	-
CCN-51_Chr10	26683959	26684420	rnd-5_family-2840	RC/Helitron	-
CCN-51_Chr10	26688136	26688551	rnd-5_family-2840	RC/Helitron	-
CCN-51_Chr10	26688919	26690315	rnd-5_family-2840	RC/Helitron	-
CCN-51_Chr10	26691059	26691146	rnd-6_family-3782	Unknown	+
CCN-51_Chr10	26691320	26691410	rnd-5_family-1701	Unknown	+
CCN-51_Chr10	26692688	26692776	rnd-6_family-8049	SINE?	+
CCN-51_Chr10	26693242	26693816	rnd-6_family-7826	Unknown	-
CCN-51_Chr10	26693868	26697375	rnd-5_family-1780	LTR/Copia	+
CCN-51_Chr10	26697376	26699053	rnd-3_family-85	LTR/Copia	+
CCN-51_Chr10	26699100	26700027	rnd-5_family-1780	LTR/Copia	+
CCN-51_Chr10	26700092	26700362	rnd-6_family-7826	Unknown	-
CCN-51_Chr10	26700907	26701178	rnd-6_family-2334	Unknown	+
CCN-51_Chr10	26709634	26710189	rnd-4_family-954	DNA/hAT-Tip100	-
CCN-51_Chr10	26710269	26710281	rnd-4_family-954	DNA/hAT-Tip100	-
CCN-51_Chr10	26710282	26710359	rnd-5_family-2484	Unknown	+
CCN-51_Chr10	26710913	26711088	rnd-6_family-6854	Unknown	-
CCN-51_Chr10	26710976	26711305	rnd-6_family-8974	LTR/Copia	+
CCN-51_Chr10	26711306	26713077	Chr1_(dbseq-nr_0)_[4639769,4644876]	Unspecified	+
CCN-51_Chr10	26713078	26713355	rnd-6_family-12112	LTR/Copia	+
CCN-51_Chr10	26713440	26714173	rnd-4_family-573	Unknown	-
CCN-51_Chr10	26714162	26714373	Chr1_(dbseq-nr_0)_[28250419,28257777]	Unspecified	+
CCN-51_Chr10	26714374	26714847	rnd-6_family-364	LTR/Gypsy	-
CCN-51_Chr10	26714563	26714872	rnd-3_family-94	LTR/Gypsy	+
CCN-51_Chr10	26714792	26716739	Chr1_(dbseq-nr_0)_[28250419,28257777]	Unspecified	+
CCN-51_Chr10	26716740	26716834	rnd-3_family-60	LTR/Gypsy	-
CCN-51_Chr10	26716845	26717453	Chr1_(dbseq-nr_0)_[4639769,4644876]	Unspecified	+
CCN-51_Chr10	26717503	26717687	Chr1_(dbseq-nr_0)_[4639769,4644876]	Unspecified	+
CCN-51_Chr10	26720328	26720486	rnd-5_family-3911	Unknown	+
CCN-51_Chr10	26720506	26720668	rnd-3_family-265	DNA/hAT-Ac	-
CCN-51_Chr10	26720708	26721552	rnd-5_family-1021	LTR/Copia	+
CCN-51_Chr10	26721564	26721914	rnd-5_family-823	LTR/Copia	+
CCN-51_Chr10	26721941	26722219	rnd-5_family-437	LTR/Copia	+
CCN-51_Chr10	26724595	26724669	rnd-6_family-8394	Unknown	-
CCN-51_Chr10	26724697	26725161	rnd-4_family-299	DNA/hAT-Tip100	+
CCN-51_Chr10	26727843	26727983	rnd-5_family-455	Unknown	+
CCN-51_Chr10	26728055	26729617	Theobroma_cacao_4_10978	Unspecified	+
CCN-51_Chr10	26729667	26729696	rnd-6_family-1124	Unknown	+
CCN-51_Chr10	26729697	26729790	rnd-6_family-165	Unknown	-
CCN-51_Chr10	26729791	26729816	rnd-6_family-1124	Unknown	+
CCN-51_Chr10	26732344	26732869	rnd-3_family-8	LINE/L1	+
CCN-51_Chr10	26733096	26734136	rnd-3_family-8	LINE/L1	+
CCN-51_Chr10	26734147	26734528	rnd-6_family-143	LINE/L1	+
CCN-51_Chr10	26735337	26735514	rnd-6_family-143	LINE/L1	+
CCN-51_Chr10	26735987	26736090	rnd-6_family-1124	Unknown	-
CCN-51_Chr10	26736002	26736105	rnd-6_family-7429	SINE?	+
CCN-51_Chr10	26736129	26736190	rnd-5_family-917	Unknown	-
CCN-51_Chr10	26736184	26736577	rnd-4_family-170	LTR/Copia	-
CCN-51_Chr10	26736683	26736855	rnd-5_family-3911	Unknown	-
CCN-51_Chr10	26737355	26737554	Theobroma_cacao_13_10586	Unspecified	-
CCN-51_Chr10	26737556	26737695	rnd-6_family-7948	Unknown	+
CCN-51_Chr10	26737624	26737751	rnd-5_family-4157	LTR/Gypsy	-
CCN-51_Chr10	26737708	26738138	rnd-5_family-4157	LTR/Gypsy	+
CCN-51_Chr10	26738200	26738386	rnd-5_family-4157	LTR/Gypsy	-
CCN-51_Chr10	26738326	26738475	rnd-5_family-4157	LTR/Gypsy	+
CCN-51_Chr10	26738389	26738557	rnd-6_family-7948	Unknown	-
CCN-51_Chr10	26738557	26738744	Theobroma_cacao_13_10586	Unspecified	+
CCN-51_Chr10	26738852	26738937	rnd-6_family-2351	Unknown	-
CCN-51_Chr10	26740851	26741037	rnd-6_family-8974	LTR/Copia	+
CCN-51_Chr10	26741038	26741213	Chr1_(dbseq-nr_0)_[4639769,4644876]	Unspecified	+
CCN-51_Chr10	26741214	26741434	rnd-6_family-8974	LTR/Copia	+
CCN-51_Chr10	26742266	26743060	rnd-4_family-970	Unknown	-
CCN-51_Chr10	26743429	26743750	rnd-6_family-433	Unknown	-
CCN-51_Chr10	26743759	26744743	rnd-6_family-3661	Unknown	-
CCN-51_Chr10	26744742	26745160	rnd-4_family-533	LTR/Gypsy	-
CCN-51_Chr10	26745169	26745251	rnd-6_family-8567	Unknown	+
CCN-51_Chr10	26745467	26745619	rnd-5_family-1681	LTR/Copia	+
CCN-51_Chr10	26745527	26745579	Chr1_(dbseq-nr_0)_[4639769,4644876]	Unspecified	+
CCN-51_Chr10	26745580	26745704	Chr1_(dbseq-nr_0)_[27977872,27982978]	Unspecified	+
CCN-51_Chr10	26745779	26747091	rnd-5_family-1182	DNA/CMC-EnSpm	-
CCN-51_Chr10	26747089	26749060	rnd-4_family-495	DNA/CMC-EnSpm	-
CCN-51_Chr10	26749117	26749324	rnd-4_family-495	DNA/CMC-EnSpm	-
CCN-51_Chr10	26749430	26750109	rnd-6_family-496	DNA/CMC-EnSpm	+
CCN-51_Chr10	26750236	26750379	rnd-4_family-531	LTR/Gypsy	+
CCN-51_Chr10	26750380	26750448	rnd-5_family-3092	Unknown	+
CCN-51_Chr10	26750328	26751203	Theobroma_cacao_4_10978	Unspecified	+
CCN-51_Chr10	26751733	26751888	rnd-5_family-193	LTR	-
CCN-51_Chr10	26751993	26752118	rnd-6_family-500	LTR/Copia	+
CCN-51_Chr10	26752102	26752253	Chr1_(dbseq-nr_0)_[4639769,4644876]	Unspecified	+
CCN-51_Chr10	26752346	26752622	rnd-6_family-4792	LTR/Copia	+
CCN-51_Chr10	26752463	26753931	Chr1_(dbseq-nr_0)_[4639769,4644876]	Unspecified	+
CCN-51_Chr10	26755481	26755758	rnd-5_family-154	DNA/hAT-Tip100	+
CCN-51_Chr10	26755796	26756703	rnd-5_family-154	DNA/hAT-Tip100	+
CCN-51_Chr10	26757691	26757851	rnd-6_family-165	Unknown	-
CCN-51_Chr10	26757859	26758003	rnd-5_family-2036	Unknown	-
CCN-51_Chr10	26759500	26759717	Theobroma_cacao_11_6717	Unspecified	-
CCN-51_Chr10	26759660	26759732	rnd-5_family-2036	Unknown	+
CCN-51_Chr10	26761290	26761345	rnd-4_family-539	Unknown	-
CCN-51_Chr10	26764368	26764654	rnd-5_family-640	DNA	-
CCN-51_Chr10	26766690	26766743	rnd-4_family-211	Unknown	+
CCN-51_Chr10	26770388	26770474	rnd-5_family-686	Unknown	-
CCN-51_Chr10	26773185	26773484	rnd-5_family-1134	DNA	+
CCN-51_Chr10	26776587	26776693	rnd-6_family-11411	Unknown	+
CCN-51_Chr10	26776738	26777062	rnd-6_family-6577	Unknown	-
CCN-51_Chr10	26777550	26777648	rnd-6_family-3004	Unknown	+
CCN-51_Chr10	26778334	26778486	rnd-5_family-3543	Unknown	+
CCN-51_Chr10	26779583	26779652	rnd-6_family-271	Unknown	-
CCN-51_Chr10	26780940	26781085	rnd-5_family-1063	Unknown	+
CCN-51_Chr10	26782863	26782967	Theobroma_cacao_14_11938	Unspecified	-
CCN-51_Chr10	26785952	26786456	Theobroma_cacao_30_12907	Unspecified	+
CCN-51_Chr10	26787847	26788280	Theobroma_cacao_30_12907	Unspecified	+
CCN-51_Chr10	26792207	26792378	rnd-4_family-909	LTR/Copia	+
CCN-51_Chr10	26792394	26792565	Chr1_(dbseq-nr_0)_[28250419,28257777]	Unspecified	-
CCN-51_Chr10	26792576	26792741	Theobroma_cacao_4_10978	Unspecified	-
CCN-51_Chr10	26792628	26792742	rnd-5_family-296	LTR/Gypsy	+
CCN-51_Chr10	26792743	26792831	rnd-5_family-652	Unknown	+
CCN-51_Chr10	26792832	26793016	rnd-5_family-296	LTR/Gypsy	+
CCN-51_Chr10	26792899	26793029	rnd-4_family-909	LTR/Copia	+
CCN-51_Chr10	26795204	26795275	rnd-5_family-3287	Unknown	-
CCN-51_Chr10	26795221	26795433	Theobroma_cacao_11_6717	Unspecified	+
CCN-51_Chr10	26795969	26796057	rnd-5_family-1168	LTR/Gypsy	-
CCN-51_Chr10	26795986	26796106	rnd-5_family-20	LTR/Copia	-
CCN-51_Chr10	26796141	26796177	rnd-5_family-1458	Unknown	-
CCN-51_Chr10	26796178	26796408	rnd-5_family-20	LTR/Copia	-
CCN-51_Chr10	26797054	26797181	rnd-6_family-1373	Unknown	+
CCN-51_Chr10	26799975	26800189	rnd-5_family-233	Unknown	-
CCN-51_Chr10	26801678	26801779	rnd-4_family-9	Unknown	+
CCN-51_Chr10	26806718	26806811	rnd-6_family-2164	LINE/RTE-BovB	+
CCN-51_Chr10	26808745	26808800	rnd-6_family-3149	Unknown	-
CCN-51_Chr10	26811161	26811452	rnd-5_family-58	DNA/hAT-Ac	-
CCN-51_Chr10	26835084	26835259	rnd-6_family-8933	Unknown	+
CCN-51_Chr10	26835454	26835535	rnd-6_family-5320	Unknown	-
CCN-51_Chr10	26841963	26843431	Copia-69_Mad	LTR/Copia	-
CCN-51_Chr10	26846238	26846277	rnd-4_family-170	LTR/Copia	+
CCN-51_Chr10	26846418	26846853	rnd-4_family-573	Unknown	-
CCN-51_Chr10	26846875	26846954	rnd-5_family-1168	LTR/Gypsy	+
CCN-51_Chr10	26846973	26847047	rnd-5_family-1168	LTR/Gypsy	+
CCN-51_Chr10	26847358	26848044	rnd-5_family-336	LTR/Copia	-
CCN-51_Chr10	26848042	26848739	rnd-5_family-2157	LTR/Gypsy	-
CCN-51_Chr10	26848580	26848934	rnd-6_family-1616	Unknown	+
CCN-51_Chr10	26848777	26849022	rnd-4_family-1370	Unknown	-
CCN-51_Chr10	26848998	26849287	rnd-4_family-1370	Unknown	-
CCN-51_Chr10	26849397	26849729	rnd-2_family-144	LTR/Gypsy	-
CCN-51_Chr10	26853139	26853216	rnd-5_family-2036	Unknown	+
CCN-51_Chr10	26859514	26859599	rnd-6_family-7429	SINE?	+
CCN-51_Chr10	26861144	26861239	rnd-6_family-14013	Unknown	+
CCN-51_Chr10	26861377	26861436	rnd-6_family-11411	Unknown	-
CCN-51_Chr10	26861500	26861580	rnd-6_family-1124	Unknown	-
CCN-51_Chr10	26861664	26861991	rnd-4_family-711	DNA/hAT-Ac	+
CCN-51_Chr10	26861989	26863623	Chr1_(dbseq-nr_0)_[12843748,12849467]	Unspecified	-
CCN-51_Chr10	26863612	26864091	rnd-4_family-711	DNA/hAT-Ac	+
CCN-51_Chr10	26864093	26864285	Theobroma_cacao_21_15343	Unspecified	-
CCN-51_Chr10	26864679	26865002	rnd-4_family-299	DNA/hAT-Tip100	+
CCN-51_Chr10	26865283	26865634	rnd-6_family-221	RC/Helitron	-
CCN-51_Chr10	26866313	26866879	rnd-5_family-1021	LTR/Copia	-
CCN-51_Chr10	26866907	26870829	rnd-5_family-823	LTR/Copia	-
CCN-51_Chr10	26870841	26871789	rnd-5_family-1021	LTR/Copia	-
CCN-51_Chr10	26877718	26879749	rnd-2_family-32	DNA/MuLE-MuDR	+
CCN-51_Chr10	26880265	26880590	rnd-3_family-61	Unknown	-
CCN-51_Chr10	26880591	26881246	rnd-5_family-1287	Unknown	-
CCN-51_Chr10	26881332	26881592	rnd-3_family-61	Unknown	-
CCN-51_Chr10	26881675	26881725	rnd-5_family-188	Unknown	+
CCN-51_Chr10	26881726	26881830	rnd-5_family-939	DNA/MULE-MuDR	+
CCN-51_Chr10	26881831	26883671	rnd-6_family-2040	DNA/MuLE-MuDR	+
CCN-51_Chr10	26883672	26883880	rnd-5_family-6	DNA/MuLE-MuDR	-
CCN-51_Chr10	26883824	26883905	CUMULE_p3	DNA/MuDR	+
CCN-51_Chr10	26883858	26883984	rnd-5_family-1	Unknown	-
CCN-51_Chr10	26883934	26884032	CUMULE_p3	DNA/MuDR	+
CCN-51_Chr10	26884079	26885259	CUMULE_p3	DNA/MuDR	+
CCN-51_Chr10	26884635	26887470	rnd-5_family-6	DNA/MuLE-MuDR	-
CCN-51_Chr10	26886522	26888908	CUMULE_p3	DNA/MuDR	+
CCN-51_Chr10	26888915	26889011	rnd-3_family-121	DNA/MuLE-MuDR	+
CCN-51_Chr10	26888993	26889338	rnd-2_family-32	DNA/MuLE-MuDR	-
CCN-51_Chr10	26889214	26889352	rnd-4_family-1014	LINE/L1-Tx1	+
CCN-51_Chr10	26889368	26889637	rnd-4_family-1014	LINE/L1-Tx1	+
CCN-51_Chr10	26889646	26890456	rnd-3_family-47	LTR/Gypsy	-
CCN-51_Chr10	26890459	26890548	Chr1_(dbseq-nr_0)_[28250419,28257777]	Unspecified	-
CCN-51_Chr10	26890527	26890640	Chr1_(dbseq-nr_0)_[28250419,28257777]	Unspecified	-
CCN-51_Chr10	26890640	26890694	rnd-3_family-47	LTR/Gypsy	-
CCN-51_Chr10	26890695	26890753	rnd-5_family-504	Unknown	-
CCN-51_Chr10	26890696	26891036	Chr1_(dbseq-nr_0)_[28250419,28257777]	Unspecified	-
CCN-51_Chr10	26890755	26890959	rnd-6_family-6069	Unknown	+
CCN-51_Chr10	26890960	26891034	rnd-6_family-284	Unknown	-
CCN-51_Chr10	26891035	26891964	rnd-4_family-687	LTR/Gypsy	+
CCN-51_Chr10	26891938	26892284	Chr1_(dbseq-nr_0)_[28250419,28257777]	Unspecified	-
CCN-51_Chr10	26892275	26892630	Chr1_(dbseq-nr_0)_[28250419,28257777]	Unspecified	-
CCN-51_Chr10	26892566	26892753	rnd-5_family-738	Unknown	+
CCN-51_Chr10	26892755	26893203	rnd-3_family-71	LTR/Gypsy	+
CCN-51_Chr10	26893188	26893282	rnd-3_family-71	LTR/Gypsy	+
CCN-51_Chr10	26893283	26893361	rnd-3_family-46	Unknown	+
CCN-51_Chr10	26893362	26896315	rnd-6_family-1563	LTR/Gypsy	+
CCN-51_Chr10	26896273	26897183	rnd-4_family-1014	LINE/L1-Tx1	+
CCN-51_Chr10	26897500	26898117	Theobroma_cacao_4_10978	Unspecified	-
CCN-51_Chr10	26898118	26898194	rnd-5_family-152	Unknown	-
CCN-51_Chr10	26898198	26898251	rnd-4_family-531	LTR/Gypsy	-
CCN-51_Chr10	26898252	26898485	rnd-4_family-909	LTR/Copia	+
CCN-51_Chr10	26898486	26898502	rnd-4_family-531	LTR/Gypsy	-
CCN-51_Chr10	26898503	26898674	rnd-5_family-296	LTR/Gypsy	+
CCN-51_Chr10	26898683	26898852	Theobroma_cacao_4_10978	Unspecified	-
CCN-51_Chr10	26898845	26898889	rnd-5_family-652	Unknown	+
CCN-51_Chr10	26899073	26899234	rnd-6_family-8887	Unknown	-
CCN-51_Chr10	26899238	26899344	rnd-5_family-197	LTR/Copia	+
CCN-51_Chr10	26899290	26899491	rnd-5_family-526	LTR/Copia	-
CCN-51_Chr10	26899436	26899492	rnd-4_family-533	LTR/Gypsy	-
CCN-51_Chr10	26899514	26899895	rnd-6_family-226	Unknown	-
CCN-51_Chr10	26907494	26907594	rnd-6_family-2351	Unknown	+
CCN-51_Chr10	26907719	26907816	rnd-6_family-4	LTR/Copia	+
CCN-51_Chr10	26911062	26911249	rnd-6_family-8933	Unknown	+
CCN-51_Chr10	26911266	26911654	Theobroma_cacao_30_12907	Unspecified	+
CCN-51_Chr10	26916384	26916519	rnd-5_family-640	DNA	-
CCN-51_Chr10	26921189	26921375	rnd-6_family-91	Unknown	+
CCN-51_Chr10	26926020	26926096	rnd-4_family-9	Unknown	-
CCN-51_Chr10	26926939	26927203	rnd-6_family-735	Unknown	-
CCN-51_Chr10	26927333	26927570	rnd-5_family-20	LTR/Copia	+
CCN-51_Chr10	26927559	26927719	Chr1_(dbseq-nr_0)_[12843748,12849467]	Unspecified	+
CCN-51_Chr10	26927721	26927857	rnd-4_family-1136	Unknown	+
CCN-51_Chr10	26927824	26932159	Chr1_(dbseq-nr_0)_[12843748,12849467]	Unspecified	+
CCN-51_Chr10	26932198	26932558	rnd-4_family-1136	Unknown	+
CCN-51_Chr10	26932542	26932730	Chr1_(dbseq-nr_0)_[12843748,12849467]	Unspecified	+
CCN-51_Chr10	26932732	26932868	rnd-4_family-1136	Unknown	+
CCN-51_Chr10	26932882	26933309	rnd-5_family-1168	LTR/Gypsy	-
CCN-51_Chr10	26933229	26933324	rnd-5_family-1168	LTR/Gypsy	+
CCN-51_Chr10	26933749	26934157	Theobroma_cacao_4_10978	Unspecified	-
CCN-51_Chr10	26934443	26934606	rnd-6_family-735	Unknown	-
CCN-51_Chr10	26934817	26934833	rnd-4_family-1136	Unknown	-
CCN-51_Chr10	26934834	26935377	rnd-5_family-2590	LTR/Copia	-
CCN-51_Chr10	26936348	26936609	rnd-6_family-735	Unknown	-
CCN-51_Chr10	26951585	26951694	rnd-4_family-1014	LINE/L1-Tx1	-
CCN-51_Chr10	26951711	26953105	rnd-5_family-362	LTR/Gypsy	+
CCN-51_Chr10	26953109	26953347	rnd-6_family-2856	Unknown	-
CCN-51_Chr10	26953294	26953506	rnd-4_family-189	DNA/hAT-Ac	+
CCN-51_Chr10	26953870	26954070	rnd-4_family-189	DNA/hAT-Ac	+
CCN-51_Chr10	26954100	26957070	rnd-6_family-1563	LTR/Gypsy	-
CCN-51_Chr10	26957131	26957393	rnd-3_family-177	Unknown	-
CCN-51_Chr10	26957394	26957459	rnd-5_family-996	Unknown	+
CCN-51_Chr10	26961484	26961613	rnd-6_family-180	Unknown	-
CCN-51_Chr10	26972946	26973493	rnd-4_family-1472	DNA/hAT-Ac	+
CCN-51_Chr10	26977408	26977957	rnd-5_family-538	Unknown	+
CCN-51_Chr10	26977790	26978074	rnd-6_family-393	Unknown	-
CCN-51_Chr10	26978034	26978309	rnd-5_family-232	LINE/L1	-
CCN-51_Chr10	26980097	26980362	rnd-6_family-14185	DNA/hAT-Ac	-
CCN-51_Chr10	26980354	26984761	rnd-6_family-14185	DNA/hAT-Ac	-
CCN-51_Chr10	26984758	26985393	rnd-5_family-440	LTR/Gypsy	-
CCN-51_Chr10	26985301	26988807	rnd-2_family-87	Unknown	-
CCN-51_Chr10	26988159	26990085	rnd-5_family-440	LTR/Gypsy	-
CCN-51_Chr10	26990086	26991523	rnd-6_family-221	RC/Helitron	-
CCN-51_Chr10	26991565	26996528	rnd-6_family-221	RC/Helitron	-
CCN-51_Chr10	27034804	27037093	rnd-3_family-46	Unknown	-
CCN-51_Chr10	27037146	27037312	rnd-5_family-442	Unknown	+
CCN-51_Chr10	27037398	27037620	rnd-6_family-3505	Unknown	+
CCN-51_Chr10	27037622	27038077	rnd-3_family-46	Unknown	-
CCN-51_Chr10	27038023	27038056	rnd-5_family-1752	Unknown	+
CCN-51_Chr10	27038057	27038169	rnd-3_family-46	Unknown	-
CCN-51_Chr10	27039368	27039462	rnd-5_family-20	LTR/Copia	-
CCN-51_Chr10	27039775	27039845	rnd-6_family-5805	Unknown	+
CCN-51_Chr10	27051798	27051878	rnd-5_family-3287	Unknown	-
CCN-51_Chr10	27053108	27053196	rnd-6_family-1124	Unknown	+
CCN-51_Chr10	27056130	27056216	rnd-6_family-165	Unknown	+
CCN-51_Chr10	27056661	27056826	Theobroma_cacao_30_3945	Unspecified	-
CCN-51_Chr10	27057001	27057090	Theobroma_cacao_30_3945	Unspecified	-
CCN-51_Chr10	27062206	27062611	Theobroma_cacao_23_8400	Unspecified	+
CCN-51_Chr10	27064596	27064718	rnd-5_family-1726	Unknown	-
CCN-51_Chr10	27064728	27064825	rnd-5_family-1726	Unknown	+
CCN-51_Chr10	27064765	27064920	rnd-5_family-6187	Unknown	-
CCN-51_Chr10	27065935	27066085	rnd-3_family-265	DNA/hAT-Ac	+
CCN-51_Chr10	27066075	27066220	rnd-3_family-265	DNA/hAT-Ac	+
CCN-51_Chr10	27066222	27066288	rnd-3_family-265	DNA/hAT-Ac	+
CCN-51_Chr10	27066287	27066515	rnd-3_family-265	DNA/hAT-Ac	+
CCN-51_Chr10	27066564	27066640	rnd-4_family-556	Unknown	+
CCN-51_Chr10	27066579	27066815	rnd-6_family-162	Unknown	-
CCN-51_Chr10	27068427	27068792	rnd-6_family-4537	Unknown	+
CCN-51_Chr10	27068849	27068952	rnd-6_family-4537	Unknown	+
CCN-51_Chr10	27072943	27073190	rnd-6_family-11411	Unknown	-
CCN-51_Chr10	27081246	27081379	rnd-6_family-395	Unknown	+
CCN-51_Chr10	27087465	27087739	rnd-4_family-428	Unknown	+
CCN-51_Chr10	27087781	27087923	rnd-4_family-428	Unknown	+
CCN-51_Chr10	27088635	27088773	rnd-5_family-4157	LTR/Gypsy	+
CCN-51_Chr10	27088703	27088840	rnd-6_family-7948	Unknown	-
CCN-51_Chr10	27088777	27089003	Theobroma_cacao_13_10586	Unspecified	+
CCN-51_Chr10	27089030	27089046	rnd-5_family-5346	LTR/Copia	-
CCN-51_Chr10	27089047	27089176	rnd-5_family-284	DNA/hAT-Tip100	+
CCN-51_Chr10	27091464	27091524	rnd-6_family-5327	DNA/Dada	-
CCN-51_Chr10	27092964	27093409	rnd-5_family-431	LINE/L1	-
CCN-51_Chr10	27093468	27093875	Theobroma_cacao_4_10978	Unspecified	+
CCN-51_Chr10	27093858	27094871	rnd-5_family-431	LINE/L1	-
CCN-51_Chr10	27094845	27095846	rnd-6_family-4302	LINE/L1	-
CCN-51_Chr10	27097118	27097203	rnd-6_family-3418	Unknown	+
CCN-51_Chr10	27097211	27097321	rnd-6_family-8458	Unknown	+
CCN-51_Chr10	27097319	27097465	rnd-3_family-71	LTR/Gypsy	+
CCN-51_Chr10	27097466	27097533	rnd-3_family-81	Unknown	+
CCN-51_Chr10	27097528	27100511	rnd-4_family-331	Unknown	+
CCN-51_Chr10	27100887	27101051	rnd-5_family-1394	DNA/CMC-EnSpm	+
CCN-51_Chr10	27101438	27101732	rnd-5_family-431	LINE/L1	-
CCN-51_Chr10	27101791	27102184	Theobroma_cacao_4_10978	Unspecified	+
CCN-51_Chr10	27102182	27102905	rnd-5_family-431	LINE/L1	-
CCN-51_Chr10	27103201	27105686	rnd-6_family-4302	LINE/L1	-
CCN-51_Chr10	27105687	27109852	Chr1_(dbseq-nr_0)_[4639769,4644876]	Unspecified	-
CCN-51_Chr10	27109775	27110170	rnd-6_family-4302	LINE/L1	-
CCN-51_Chr10	27112013	27112083	rnd-6_family-496	DNA/CMC-EnSpm	-
CCN-51_Chr10	27112101	27112174	rnd-6_family-496	DNA/CMC-EnSpm	-
CCN-51_Chr10	27112967	27115168	rnd-6_family-496	DNA/CMC-EnSpm	-
CCN-51_Chr10	27115252	27115531	rnd-4_family-495	DNA/CMC-EnSpm	+
CCN-51_Chr10	27115577	27116054	rnd-4_family-495	DNA/CMC-EnSpm	+
CCN-51_Chr10	27116058	27117060	rnd-4_family-495	DNA/CMC-EnSpm	+
CCN-51_Chr10	27117060	27117582	rnd-6_family-500	LTR/Copia	+
CCN-51_Chr10	27117583	27117831	Chr1_(dbseq-nr_0)_[4639769,4644876]	Unspecified	+
CCN-51_Chr10	27117984	27119004	rnd-5_family-1034	DNA/hAT-Tip100	+
CCN-51_Chr10	27119006	27119056	rnd-5_family-1034	DNA/hAT-Tip100	+
CCN-51_Chr10	27119935	27120042	rnd-5_family-627	LTR/Gypsy	-
CCN-51_Chr10	27119959	27120100	rnd-4_family-98	DNA/hAT-Ac	+
CCN-51_Chr10	27119997	27120160	rnd-4_family-479	DNA/PIF-Harbinger	-
CCN-51_Chr10	27120191	27120819	rnd-5_family-819	Unknown	-
CCN-51_Chr10	27120743	27121021	rnd-4_family-479	DNA/PIF-Harbinger	-
CCN-51_Chr10	27121017	27121266	rnd-4_family-479	DNA/PIF-Harbinger	+
CCN-51_Chr10	27121211	27121584	rnd-5_family-329	Unknown	+
CCN-51_Chr10	27121585	27121718	rnd-6_family-6043	LTR/Gypsy	+
CCN-51_Chr10	27128726	27128816	rnd-5_family-3332	Satellite	-
CCN-51_Chr10	27130072	27130180	rnd-6_family-5090	Unknown	-
CCN-51_Chr10	27130285	27130484	rnd-6_family-5090	Unknown	-
CCN-51_Chr10	27132386	27132516	rnd-4_family-479	DNA/PIF-Harbinger	-
CCN-51_Chr10	27132538	27132596	rnd-4_family-479	DNA/PIF-Harbinger	-
CCN-51_Chr10	27132597	27132686	rnd-5_family-819	Unknown	-
CCN-51_Chr10	27132687	27132877	rnd-4_family-479	DNA/PIF-Harbinger	-
CCN-51_Chr10	27132872	27133042	rnd-4_family-479	DNA/PIF-Harbinger	+
CCN-51_Chr10	27132948	27133341	rnd-5_family-329	Unknown	+
CCN-51_Chr10	27133347	27133462	rnd-4_family-98	DNA/hAT-Ac	-
CCN-51_Chr10	27133882	27133982	rnd-6_family-4537	Unknown	-
CCN-51_Chr10	27134398	27134588	rnd-5_family-686	Unknown	+
CCN-51_Chr10	27134867	27135025	rnd-4_family-211	Unknown	+
CCN-51_Chr10	27135162	27135229	rnd-4_family-211	Unknown	+
CCN-51_Chr10	27142563	27142706	rnd-3_family-770	LTR/Copia	+
CCN-51_Chr10	27142905	27142978	rnd-6_family-3926	Unknown	+
CCN-51_Chr10	27143026	27143083	rnd-6_family-3926	Unknown	+
CCN-51_Chr10	27145339	27145397	rnd-6_family-3926	Unknown	-
CCN-51_Chr10	27147751	27147874	rnd-5_family-2441	LTR/Gypsy	-
CCN-51_Chr10	27152563	27152650	rnd-6_family-9659	LINE/Tad1	+
CCN-51_Chr10	27152811	27152899	rnd-6_family-165	Unknown	+
CCN-51_Chr10	27152829	27152912	rnd-6_family-9	Unknown	-
CCN-51_Chr10	27153082	27153176	rnd-6_family-1124	Unknown	-
CCN-51_Chr10	27153313	27153457	rnd-6_family-9659	LINE/Tad1	+
CCN-51_Chr10	27153362	27153462	rnd-6_family-165	Unknown	+
CCN-51_Chr10	27153640	27153728	rnd-6_family-1124	Unknown	+
CCN-51_Chr10	27153641	27153657	rnd-6_family-9659	LINE/Tad1	+
CCN-51_Chr10	27153658	27153741	rnd-6_family-9	Unknown	-
CCN-51_Chr10	27153865	27153903	rnd-6_family-9659	LINE/Tad1	+
CCN-51_Chr10	27153904	27154001	rnd-6_family-1124	Unknown	-
CCN-51_Chr10	27154147	27154175	rnd-6_family-9659	LINE/Tad1	+
CCN-51_Chr10	27154176	27154269	rnd-6_family-165	Unknown	+
CCN-51_Chr10	27157821	27157904	rnd-3_family-265	DNA/hAT-Ac	+
CCN-51_Chr10	27167270	27167383	rnd-4_family-98	DNA/hAT-Ac	+
CCN-51_Chr10	27167388	27167705	rnd-5_family-329	Unknown	-
CCN-51_Chr10	27167655	27167862	rnd-4_family-479	DNA/PIF-Harbinger	-
CCN-51_Chr10	27167831	27168177	rnd-4_family-479	DNA/PIF-Harbinger	+
CCN-51_Chr10	27168195	27168327	rnd-4_family-479	DNA/PIF-Harbinger	+
CCN-51_Chr10	27168255	27168376	rnd-4_family-98	DNA/hAT-Ac	-
CCN-51_Chr10	27168772	27168839	rnd-6_family-2605	LINE/RTE-BovB	-
CCN-51_Chr10	27169172	27169258	rnd-6_family-4951	Unknown	-
CCN-51_Chr10	27170145	27170285	rnd-3_family-265	DNA/hAT-Ac	+
CCN-51_Chr10	27171343	27171483	rnd-4_family-9	Unknown	-
CCN-51_Chr10	27180692	27180820	rnd-5_family-1458	Unknown	+
CCN-51_Chr10	27182312	27182442	rnd-5_family-1063	Unknown	-
CCN-51_Chr10	27182702	27182851	rnd-4_family-211	Unknown	+
CCN-51_Chr10	27186433	27186521	rnd-5_family-1458	Unknown	-
CCN-51_Chr10	27193385	27193521	rnd-4_family-604	LTR/Copia	+
CCN-51_Chr10	27193533	27193618	rnd-6_family-1124	Unknown	+
CCN-51_Chr10	27193619	27193642	rnd-6_family-165	Unknown	-
CCN-51_Chr10	27198655	27198730	Theobroma_cacao_30_12907	Unspecified	+
CCN-51_Chr10	27198790	27198992	rnd-3_family-265	DNA/hAT-Ac	-
CCN-51_Chr10	27199021	27199109	rnd-6_family-858	Unknown	+
CCN-51_Chr10	27204498	27204767	rnd-6_family-3926	Unknown	-
CCN-51_Chr10	27204783	27204873	rnd-6_family-3926	Unknown	-
CCN-51_Chr10	27207255	27207481	rnd-5_family-745	Simple_repeat	+
CCN-51_Chr10	27207527	27207703	rnd-5_family-745	Simple_repeat	+
CCN-51_Chr10	27210633	27210808	rnd-5_family-829	Unknown	+
CCN-51_Chr10	27210798	27211298	rnd-3_family-607	Unknown	-
CCN-51_Chr10	27211976	27212031	rnd-5_family-829	Unknown	+
CCN-51_Chr10	27212024	27212343	rnd-6_family-673	Unknown	-
CCN-51_Chr10	27212562	27213054	rnd-3_family-61	Unknown	+
CCN-51_Chr10	27213156	27213545	rnd-5_family-3066	Unknown	-
CCN-51_Chr10	27213427	27213736	rnd-5_family-1287	Unknown	+
CCN-51_Chr10	27213737	27214103	rnd-5_family-939	DNA/MULE-MuDR	-
CCN-51_Chr10	27213880	27214172	rnd-3_family-61	Unknown	+
CCN-51_Chr10	27214635	27215123	rnd-4_family-1472	DNA/hAT-Ac	-
CCN-51_Chr10	27215137	27215202	rnd-5_family-829	Unknown	+
CCN-51_Chr10	27215195	27216230	rnd-6_family-673	Unknown	-
CCN-51_Chr10	27218764	27218816	rnd-6_family-673	Unknown	-
CCN-51_Chr10	27218923	27219624	rnd-6_family-673	Unknown	-
CCN-51_Chr10	27219594	27219692	rnd-6_family-673	Unknown	-
CCN-51_Chr10	27219677	27220370	Theobroma_cacao_13_4477	Unspecified	-
CCN-51_Chr10	27220365	27222098	Chr1_(dbseq-nr_0)_[28250419,28257777]	Unspecified	-
CCN-51_Chr10	27222099	27222135	rnd-6_family-364	LTR/Gypsy	+
CCN-51_Chr10	27222134	27222184	rnd-6_family-1588	Unknown	+
CCN-51_Chr10	27222173	27222197	rnd-5_family-1693	LTR/Gypsy	+
CCN-51_Chr10	27222198	27222296	Chr1_(dbseq-nr_0)_[28250419,28257777]	Unspecified	-
CCN-51_Chr10	27222297	27222693	rnd-5_family-1693	LTR/Gypsy	+
CCN-51_Chr10	27222517	27222916	Chr1_(dbseq-nr_0)_[28250419,28257777]	Unspecified	-
CCN-51_Chr10	27222915	27223025	Theobroma_cacao_13_4477	Unspecified	-
CCN-51_Chr10	27223027	27223095	rnd-6_family-673	Unknown	-
CCN-51_Chr10	27225743	27225961	rnd-6_family-2817	Unknown	-
CCN-51_Chr10	27230402	27230575	rnd-3_family-177	Unknown	-
CCN-51_Chr10	27230679	27231175	rnd-5_family-244	Unknown	+
CCN-51_Chr10	27231218	27231280	rnd-6_family-3447	Unknown	+
CCN-51_Chr10	27231281	27231428	rnd-6_family-680	Unknown	-
CCN-51_Chr10	27231429	27231477	rnd-6_family-3447	Unknown	+
CCN-51_Chr10	27236232	27236298	rnd-4_family-9	Unknown	+
CCN-51_Chr10	27239727	27239907	rnd-5_family-3543	Unknown	-
CCN-51_Chr10	27242234	27242317	rnd-5_family-686	Unknown	+
CCN-51_Chr10	27242350	27242714	rnd-6_family-3874	DNA/hAT-Tag1	+
CCN-51_Chr10	27243999	27244323	rnd-5_family-1134	DNA	+
CCN-51_Chr10	27248748	27249184	rnd-5_family-3055	Unknown	+
CCN-51_Chr10	27248901	27249236	rnd-5_family-4486	Unknown	-
CCN-51_Chr10	27248997	27249327	rnd-5_family-607	LTR	+
CCN-51_Chr10	27256850	27256958	rnd-6_family-9659	LINE/Tad1	-
CCN-51_Chr10	27256876	27256966	rnd-6_family-1124	Unknown	+
CCN-51_Chr10	27256967	27256986	rnd-6_family-5805	Unknown	-
CCN-51_Chr10	27263344	27263507	rnd-5_family-3332	Satellite	-
CCN-51_Chr10	27265527	27265587	rnd-6_family-2334	Unknown	+
CCN-51_Chr10	27277980	27278133	rnd-4_family-556	Unknown	+
CCN-51_Chr10	27278007	27278151	rnd-6_family-162	Unknown	-
CCN-51_Chr10	27288124	27288302	rnd-4_family-211	Unknown	-
CCN-51_Chr10	27294517	27294793	rnd-5_family-1701	Unknown	-
CCN-51_Chr10	27295212	27295495	rnd-3_family-686	Unknown	+
CCN-51_Chr10	27298101	27298214	rnd-5_family-6187	Unknown	-
CCN-51_Chr10	27298114	27298255	rnd-5_family-1726	Unknown	+
CCN-51_Chr10	27302735	27302961	rnd-5_family-20	LTR/Copia	+
CCN-51_Chr10	27303065	27303263	rnd-5_family-1168	LTR/Gypsy	-
CCN-51_Chr10	27303183	27303273	rnd-5_family-1168	LTR/Gypsy	+
CCN-51_Chr10	27303805	27303884	Theobroma_cacao_30_12907	Unspecified	+
CCN-51_Chr10	27304281	27304403	rnd-6_family-5327	DNA/Dada	-
CCN-51_Chr10	27309088	27309100	rnd-6_family-1475	DNA/TcMar-Stowaway	-
CCN-51_Chr10	27309101	27309200	rnd-6_family-2334	Unknown	+
CCN-51_Chr10	27352524	27352621	rnd-5_family-1726	Unknown	+
CCN-51_Chr10	27352926	27353229	rnd-5_family-2590	LTR/Copia	-
CCN-51_Chr10	27353197	27353468	rnd-5_family-2590	LTR/Copia	+
CCN-51_Chr10	27353467	27353639	rnd-3_family-265	DNA/hAT-Ac	-
CCN-51_Chr10	27360859	27360947	rnd-6_family-6321	Unknown	-
CCN-51_Chr10	27375472	27375668	rnd-6_family-11411	Unknown	+
CCN-51_Chr10	27375697	27375749	rnd-4_family-98	DNA/hAT-Ac	-
CCN-51_Chr10	27380415	27380616	rnd-6_family-11411	Unknown	+
CCN-51_Chr10	27380640	27380692	rnd-4_family-98	DNA/hAT-Ac	-
CCN-51_Chr10	27381440	27381725	rnd-6_family-11411	Unknown	+
CCN-51_Chr10	27389971	27390034	rnd-6_family-8887	Unknown	+
CCN-51_Chr10	27390255	27390342	rnd-6_family-8887	Unknown	+
CCN-51_Chr10	27390747	27391261	rnd-6_family-8887	Unknown	+
CCN-51_Chr10	27398716	27399273	rnd-6_family-9235	Unknown	+
CCN-51_Chr10	27399438	27399512	rnd-6_family-9235	Unknown	+
CCN-51_Chr10	27400802	27400946	rnd-6_family-947	Unknown	-
CCN-51_Chr10	27401113	27401173	rnd-6_family-2960	LTR/Copia	+
CCN-51_Chr10	27408639	27408718	rnd-6_family-12111	Unknown	-
CCN-51_Chr10	27408762	27408856	rnd-5_family-1941	Unknown	+
CCN-51_Chr10	27413664	27413706	rnd-6_family-226	Unknown	+
CCN-51_Chr10	27415246	27415457	rnd-6_family-226	Unknown	+
CCN-51_Chr10	27417584	27417737	rnd-6_family-2334	Unknown	-
CCN-51_Chr10	27417887	27418053	rnd-6_family-2334	Unknown	+
CCN-51_Chr10	27444459	27444555	rnd-6_family-7429	SINE?	-
CCN-51_Chr10	27444471	27444553	rnd-6_family-2351	Unknown	+
CCN-51_Chr10	27444554	27444583	rnd-6_family-5327	DNA/Dada	+
CCN-51_Chr10	27445142	27445286	rnd-5_family-1677	SINE?	-
CCN-51_Chr10	27445574	27445686	rnd-5_family-1677	SINE?	-
CCN-51_Chr10	27446684	27446729	rnd-5_family-1677	SINE?	-
CCN-51_Chr10	27448410	27449064	rnd-6_family-2110	Unknown	+
CCN-51_Chr10	27450001	27450127	rnd-5_family-680	Unknown	+
CCN-51_Chr10	27450016	27450101	rnd-5_family-939	DNA/MULE-MuDR	+
CCN-51_Chr10	27450102	27450280	rnd-3_family-46	Unknown	+
CCN-51_Chr10	27450281	27450458	rnd-5_family-1287	Unknown	-
CCN-51_Chr10	27450364	27450954	rnd-5_family-3066	Unknown	+
CCN-51_Chr10	27451031	27451328	rnd-5_family-188	Unknown	+
CCN-51_Chr10	27451451	27451550	rnd-6_family-2692	Unknown	+
CCN-51_Chr10	27455731	27455825	rnd-6_family-1124	Unknown	-
CCN-51_Chr10	27456221	27456647	rnd-5_family-1677	SINE?	-
CCN-51_Chr10	27456822	27457006	rnd-5_family-1677	SINE?	-
CCN-51_Chr10	27457973	27458150	rnd-5_family-1677	SINE?	-
CCN-51_Chr10	27461199	27461404	rnd-5_family-1701	Unknown	+
CCN-51_Chr10	27461404	27461664	rnd-5_family-1701	Unknown	+
CCN-51_Chr10	27461665	27461707	rnd-6_family-8933	Unknown	-
CCN-51_Chr10	27462030	27462210	rnd-6_family-2334	Unknown	+
CCN-51_Chr10	27464980	27465253	rnd-4_family-9	Unknown	-
CCN-51_Chr10	27469471	27469781	rnd-6_family-5320	Unknown	-
CCN-51_Chr10	27498732	27499617	Theobroma_cacao_23_393	Unspecified	-
CCN-51_Chr10	27507080	27507163	rnd-6_family-542	DNA/hAT-Tag1	+
CCN-51_Chr10	27514453	27514669	rnd-4_family-1014	LINE/L1-Tx1	-
CCN-51_Chr10	27514646	27515655	rnd-5_family-2590	LTR/Copia	-
CCN-51_Chr10	27515640	27516192	rnd-3_family-71	LTR/Gypsy	+
CCN-51_Chr10	27516193	27517026	rnd-5_family-939	DNA/MULE-MuDR	+
CCN-51_Chr10	27516293	27517635	rnd-5_family-187	Unknown	-
CCN-51_Chr10	27517653	27517756	rnd-3_family-71	LTR/Gypsy	+
CCN-51_Chr10	27517745	27518802	rnd-5_family-911	LTR/Gypsy	-
CCN-51_Chr10	27517926	27520884	rnd-4_family-331	Unknown	+
CCN-51_Chr10	27520887	27521059	rnd-4_family-453	Unknown	-
CCN-51_Chr10	27521060	27521609	rnd-5_family-202	Unknown	+
CCN-51_Chr10	27521621	27522502	rnd-4_family-331	Unknown	+
CCN-51_Chr10	27522498	27522802	rnd-5_family-2590	LTR/Copia	-
CCN-51_Chr10	27522805	27523307	rnd-6_family-1608	Unknown	+
CCN-51_Chr10	27523309	27523670	rnd-4_family-98	DNA/hAT-Ac	+
CCN-51_Chr10	27523640	27524619	rnd-5_family-2590	LTR/Copia	+
CCN-51_Chr10	27524633	27524806	rnd-6_family-1611	Unknown	+
CCN-51_Chr10	27524719	27525227	rnd-5_family-2590	LTR/Copia	+
CCN-51_Chr10	27525239	27526791	rnd-6_family-1611	Unknown	+
CCN-51_Chr10	27526806	27527605	rnd-5_family-6	DNA/MuLE-MuDR	+
CCN-51_Chr10	27528059	27528192	rnd-5_family-6	DNA/MuLE-MuDR	+
CCN-51_Chr10	27528179	27528332	rnd-5_family-188	Unknown	-
CCN-51_Chr10	27528359	27529798	rnd-5_family-188	Unknown	-
CCN-51_Chr10	27529790	27529989	rnd-5_family-1777	Unknown	+
CCN-51_Chr10	27530183	27530320	rnd-5_family-456	Unknown	-
CCN-51_Chr10	27530501	27530626	rnd-5_family-939	DNA/MULE-MuDR	-
CCN-51_Chr10	27530755	27531146	rnd-3_family-46	Unknown	-
CCN-51_Chr10	27531147	27531292	rnd-5_family-1752	Unknown	+
CCN-51_Chr10	27531800	27532747	rnd-2_family-32	DNA/MuLE-MuDR	-
CCN-51_Chr10	27532715	27532796	rnd-4_family-98	DNA/hAT-Ac	+
CCN-51_Chr10	27532776	27533096	rnd-5_family-4656	LINE/L1-Tx1	+
CCN-51_Chr10	27533168	27533463	rnd-4_family-98	DNA/hAT-Ac	+
CCN-51_Chr10	27533612	27533755	rnd-6_family-2856	Unknown	-
CCN-51_Chr10	27533640	27533981	rnd-2_family-32	DNA/MuLE-MuDR	-
CCN-51_Chr10	27536819	27536863	Theobroma_cacao_30_3945	Unspecified	-
CCN-51_Chr10	27547704	27547858	rnd-6_family-2817	Unknown	+
CCN-51_Chr10	27551338	27551481	rnd-6_family-1373	Unknown	+
CCN-51_Chr10	27553249	27553317	rnd-5_family-4146	LTR/Copia	+
CCN-51_Chr10	27553500	27553710	Theobroma_cacao_4_12530	Unspecified	-
CCN-51_Chr10	27554233	27555142	rnd-6_family-786	Unknown	+
CCN-51_Chr10	27555664	27555781	Theobroma_cacao_23_8400	Unspecified	+
CCN-51_Chr10	27555778	27556055	rnd-5_family-3585	DNA/PIF-Harbinger	-
CCN-51_Chr10	27556074	27556159	rnd-6_family-1813	DNA/PIF-Harbinger	-
CCN-51_Chr10	27556160	27556330	Theobroma_cacao_23_8400	Unspecified	-
CCN-51_Chr10	27556349	27556717	rnd-6_family-509	DNA/PIF-Harbinger	+
CCN-51_Chr10	27556941	27557025	rnd-6_family-338	DNA/PIF-Harbinger	+
CCN-51_Chr10	27557017	27557140	Theobroma_cacao_23_8400	Unspecified	-
CCN-51_Chr10	27557138	27557707	rnd-6_family-509	DNA/PIF-Harbinger	-
CCN-51_Chr10	27557712	27557890	Theobroma_cacao_23_8400	Unspecified	+
CCN-51_Chr10	27558053	27558217	rnd-6_family-1522	Unknown	+
CCN-51_Chr10	27559825	27559887	rnd-5_family-4146	LTR/Copia	+
CCN-51_Chr10	27560067	27560405	rnd-5_family-4146	LTR/Copia	+
CCN-51_Chr10	27561787	27563244	rnd-5_family-2583	LINE/L1	-
CCN-51_Chr10	27563657	27564129	rnd-5_family-121	Unknown	-
CCN-51_Chr10	27564124	27564813	rnd-5_family-680	Unknown	-
CCN-51_Chr10	27569848	27569949	rnd-4_family-2179	DNA/hAT-Ac	-
CCN-51_Chr10	27570321	27574304	rnd-5_family-2583	LINE/L1	-
CCN-51_Chr10	27574306	27574903	rnd-5_family-347	LINE/L1	-
CCN-51_Chr10	27575691	27575935	rnd-4_family-889	LINE/L1	-
CCN-51_Chr10	27576176	27576724	rnd-4_family-889	LINE/L1	-
CCN-51_Chr10	27577007	27577136	rnd-5_family-2583	LINE/L1	-
CCN-51_Chr10	27577501	27577712	rnd-3_family-217	LINE/L1	-
CCN-51_Chr10	27577851	27580036	rnd-3_family-217	LINE/L1	-
CCN-51_Chr10	27581328	27581367	rnd-5_family-1134	DNA	+
CCN-51_Chr10	27584148	27584277	rnd-3_family-265	DNA/hAT-Ac	+
CCN-51_Chr10	27587186	27587393	rnd-4_family-604	LTR/Copia	+
CCN-51_Chr10	27587408	27587510	rnd-6_family-1124	Unknown	+
CCN-51_Chr10	27587425	27587534	rnd-6_family-165	Unknown	-
CCN-51_Chr10	27589356	27589395	rnd-5_family-1134	DNA	+
CCN-51_Chr10	27592176	27592305	rnd-3_family-265	DNA/hAT-Ac	+
CCN-51_Chr10	27595214	27595421	rnd-4_family-604	LTR/Copia	+
CCN-51_Chr10	27595436	27595538	rnd-6_family-1124	Unknown	+
CCN-51_Chr10	27595453	27595562	rnd-6_family-165	Unknown	-
CCN-51_Chr10	27596711	27600682	rnd-5_family-2583	LINE/L1	-
CCN-51_Chr10	27600684	27601648	rnd-5_family-347	LINE/L1	-
CCN-51_Chr10	27601817	27601988	rnd-5_family-678	LINE/L1	-
CCN-51_Chr10	27602661	27603845	rnd-4_family-889	LINE/L1	-
CCN-51_Chr10	27604180	27605702	rnd-5_family-2583	LINE/L1	-
CCN-51_Chr10	27606238	27607125	rnd-4_family-889	LINE/L1	-
CCN-51_Chr10	27607112	27610005	rnd-5_family-2583	LINE/L1	-
CCN-51_Chr10	27610007	27610976	rnd-5_family-347	LINE/L1	-
CCN-51_Chr10	27611871	27612875	rnd-5_family-2583	LINE/L1	-
CCN-51_Chr10	27612986	27613730	rnd-5_family-678	LINE/L1	-
CCN-51_Chr10	27613711	27614043	rnd-5_family-678	LINE/L1	-
CCN-51_Chr10	27614968	27615767	rnd-4_family-889	LINE/L1	-
CCN-51_Chr2	193	1146	rnd-4_family-889	LINE/L1	+
CCN-51_Chr2	1919	2033	rnd-5_family-678	LINE/L1	+
CCN-51_Chr2	2262	2440	rnd-5_family-678	LINE/L1	+
CCN-51_Chr2	2486	2587	rnd-5_family-347	LINE/L1	+
CCN-51_Chr2	2663	3014	rnd-5_family-347	LINE/L1	+
CCN-51_Chr2	3119	3786	rnd-4_family-889	LINE/L1	+
CCN-51_Chr2	4493	4664	rnd-5_family-678	LINE/L1	+
CCN-51_Chr2	4717	5287	rnd-5_family-347	LINE/L1	+
CCN-51_Chr2	5390	5621	rnd-5_family-347	LINE/L1	+
CCN-51_Chr2	5623	6938	rnd-5_family-2583	LINE/L1	+
CCN-51_Chr2	7039	8062	rnd-5_family-2583	LINE/L1	+
CCN-51_Chr2	8175	9638	rnd-5_family-2583	LINE/L1	+
CCN-51_Chr2	9744	11117	rnd-3_family-217	LINE/L1	+
CCN-51_Chr2	11312	20848	rnd-6_family-6660	Unknown	+
CCN-51_Chr2	20863	20956	rnd-6_family-1738	Unknown	+
CCN-51_Chr2	21021	21819	rnd-6_family-2484	Unknown	+
CCN-51_Chr2	21838	22367	rnd-3_family-174	LTR/Copia	+
CCN-51_Chr2	22361	23570	Chr1_(dbseq-nr_0)_[20860295,20863659]	Unspecified	+
CCN-51_Chr2	23578	24848	rnd-2_family-2	LTR/Gypsy	-
CCN-51_Chr2	24919	25765	rnd-4_family-325	LTR/Gypsy	-
CCN-51_Chr2	25771	25947	rnd-5_family-2245	Unknown	+
CCN-51_Chr2	30649	30892	rnd-4_family-144	Unknown	-
CCN-51_Chr2	32095	32164	rnd-6_family-94	DNA/CMC-EnSpm	+
CCN-51_Chr2	33681	34092	Theobroma_cacao_23_8400	Unspecified	-
CCN-51_Chr2	35092	35370	rnd-5_family-233	Unknown	-
CCN-51_Chr2	36598	37356	rnd-3_family-8	LINE/L1	+
CCN-51_Chr2	37459	38280	rnd-4_family-970	Unknown	+
CCN-51_Chr2	38077	38458	rnd-4_family-533	LTR/Gypsy	+
CCN-51_Chr2	38337	38643	rnd-4_family-970	Unknown	+
CCN-51_Chr2	38614	38837	rnd-5_family-1169	LTR/Gypsy	+
CCN-51_Chr2	38680	38925	rnd-4_family-533	LTR/Gypsy	+
CCN-51_Chr2	39035	39100	rnd-5_family-1169	LTR/Gypsy	+
CCN-51_Chr2	39083	39225	rnd-4_family-533	LTR/Gypsy	+
CCN-51_Chr2	39364	39499	rnd-5_family-1378	LINE/L1	+
CCN-51_Chr2	39510	39980	rnd-5_family-1169	LTR/Gypsy	+
CCN-51_Chr2	40258	40342	Chr1_(dbseq-nr_0)_[28250419,28257777]	Unspecified	-
CCN-51_Chr2	40507	42389	rnd-6_family-2040	DNA/MuLE-MuDR	-
CCN-51_Chr2	42381	42569	Theobroma_cacao_21_15343	Unspecified	-
CCN-51_Chr2	42385	43298	rnd-4_family-712	DNA/hAT-Ac	+
CCN-51_Chr2	43564	43758	rnd-4_family-189	DNA/hAT-Ac	+
CCN-51_Chr2	43758	43949	Theobroma_cacao_21_15343	Unspecified	-
CCN-51_Chr2	43950	44224	rnd-6_family-2040	DNA/MuLE-MuDR	-
CCN-51_Chr2	44124	44493	rnd-4_family-479	DNA/PIF-Harbinger	+
CCN-51_Chr2	44703	45035	rnd-4_family-479	DNA/PIF-Harbinger	+
CCN-51_Chr2	45039	45193	rnd-6_family-2454	Unknown	+
CCN-51_Chr2	45200	45951	rnd-4_family-479	DNA/PIF-Harbinger	+
CCN-51_Chr2	45859	46033	rnd-4_family-98	DNA/hAT-Ac	-
CCN-51_Chr2	49570	49961	rnd-3_family-265	DNA/hAT-Ac	+
CCN-51_Chr2	50020	50088	rnd-6_family-2351	Unknown	-
CCN-51_Chr2	50160	50927	Theobroma_cacao_13_4477	Unspecified	-
CCN-51_Chr2	50928	51453	rnd-5_family-603	LTR/Copia	-
CCN-51_Chr2	51453	54836	rnd-5_family-603	LTR/Copia	-
CCN-51_Chr2	54850	55248	rnd-5_family-3343	LTR/Copia	-
CCN-51_Chr2	55249	56011	Theobroma_cacao_13_4477	Unspecified	-
CCN-51_Chr2	66768	66820	rnd-6_family-2149	Unknown	-
CCN-51_Chr2	71579	71643	rnd-5_family-1337	LTR/Copia	+
CCN-51_Chr2	74868	75194	rnd-5_family-754	LTR/Gypsy	+
CCN-51_Chr2	81238	82180	rnd-6_family-786	Unknown	-
CCN-51_Chr2	85423	85742	rnd-6_family-5320	Unknown	+
CCN-51_Chr2	92258	93470	Chr1_(dbseq-nr_0)_[2260823,2264659]	Unspecified	+
CCN-51_Chr2	93471	94443	rnd-5_family-911	LTR/Gypsy	-
CCN-51_Chr2	93506	94710	rnd-4_family-150	Unknown	-
CCN-51_Chr2	93858	93909	rnd-6_family-5192	LTR/Gypsy	+
CCN-51_Chr2	93910	95070	rnd-5_family-202	Unknown	+
CCN-51_Chr2	94799	96135	rnd-4_family-253	LTR/Copia	-
CCN-51_Chr2	95420	96445	rnd-4_family-266	LTR/Copia	+
CCN-51_Chr2	96136	96189	rnd-6_family-5192	LTR/Gypsy	+
CCN-51_Chr2	96448	98404	Chr1_(dbseq-nr_0)_[2260823,2264659]	Unspecified	+
CCN-51_Chr2	98391	98515	rnd-5_family-8184	LTR/Copia	+
CCN-51_Chr2	98515	98870	Chr1_(dbseq-nr_0)_[2260823,2264659]	Unspecified	+
CCN-51_Chr2	98881	99077	Chr1_(dbseq-nr_0)_[2260823,2264659]	Unspecified	+
CCN-51_Chr2	107435	107731	rnd-5_family-1021	LTR/Copia	+
CCN-51_Chr2	107734	108276	Chr1_(dbseq-nr_0)_[5605104,5608229]	Unspecified	+
CCN-51_Chr2	108278	108527	rnd-4_family-170	LTR/Copia	+
CCN-51_Chr2	108528	110091	rnd-5_family-823	LTR/Copia	+
CCN-51_Chr2	110125	110518	rnd-6_family-55	Unknown	+
CCN-51_Chr2	110523	110820	rnd-5_family-307	Unknown	-
CCN-51_Chr2	110826	112705	rnd-5_family-823	LTR/Copia	+
CCN-51_Chr2	112733	113256	rnd-5_family-1021	LTR/Copia	+
CCN-51_Chr2	118395	118892	rnd-5_family-244	Unknown	-
CCN-51_Chr2	118479	118925	rnd-6_family-680	Unknown	+
CCN-51_Chr2	118601	118944	rnd-5_family-244	Unknown	-
CCN-51_Chr2	118837	119071	rnd-6_family-510	LTR/Gypsy	+
CCN-51_Chr2	118999	119301	rnd-5_family-244	Unknown	-
CCN-51_Chr2	119405	119685	rnd-3_family-177	Unknown	+
CCN-51_Chr2	119512	119689	rnd-5_family-996	Unknown	-
CCN-51_Chr2	134339	134453	rnd-5_family-213	LTR	-
CCN-51_Chr2	155541	155575	rnd-6_family-226	Unknown	-
CCN-51_Chr2	158211	158347	rnd-5_family-745	Simple_repeat	+
CCN-51_Chr2	160442	160737	rnd-6_family-3789	Unknown	+
CCN-51_Chr2	162071	162140	rnd-4_family-1297	LTR/Gypsy	-
CCN-51_Chr2	162563	162966	rnd-6_family-3789	Unknown	+
CCN-51_Chr2	174423	174823	rnd-5_family-538	Unknown	+
CCN-51_Chr2	182624	182719	rnd-6_family-1580	LINE/L1	+
CCN-51_Chr2	193342	193437	rnd-5_family-362	LTR/Gypsy	+
CCN-51_Chr2	193431	194178	rnd-5_family-362	LTR/Gypsy	+
CCN-51_Chr2	194182	194389	rnd-6_family-2856	Unknown	-
CCN-51_Chr2	195222	195456	rnd-6_family-4956	DNA/CMC-EnSpm	+
CCN-51_Chr2	195691	195961	rnd-6_family-4956	DNA/CMC-EnSpm	+
CCN-51_Chr2	196040	196207	rnd-6_family-4956	DNA/CMC-EnSpm	+
CCN-51_Chr2	196363	196601	rnd-6_family-4956	DNA/CMC-EnSpm	+
CCN-51_Chr2	197288	197439	rnd-6_family-4956	DNA/CMC-EnSpm	+
CCN-51_Chr2	198158	198310	rnd-6_family-4956	DNA/CMC-EnSpm	+
CCN-51_Chr2	208363	208821	rnd-5_family-5346	LTR/Copia	-
CCN-51_Chr2	208820	208953	rnd-6_family-4302	LINE/L1	-
CCN-51_Chr2	209116	209177	rnd-6_family-4302	LINE/L1	-
CCN-51_Chr2	209622	209756	rnd-5_family-370	Unknown	-
CCN-51_Chr2	213681	213815	rnd-5_family-370	Unknown	-
CCN-51_Chr2	229219	229446	rnd-6_family-2334	Unknown	-
CCN-51_Chr2	233345	233494	rnd-4_family-573	Unknown	+
CCN-51_Chr2	234561	234652	rnd-6_family-4347	Unknown	-
CCN-51_Chr2	235485	235644	rnd-6_family-3782	Unknown	-
CCN-51_Chr2	235523	235649	rnd-6_family-3782	Unknown	+
CCN-51_Chr2	236766	237037	rnd-6_family-4182	LTR/Copia	+
CCN-51_Chr2	237250	239720	Copia-69_Mad	LTR/Copia	+
CCN-51_Chr2	239702	240132	Chr1_(dbseq-nr_0)_[28250419,28257777]	Unspecified	+
CCN-51_Chr2	239934	240128	rnd-5_family-735	LTR/Gypsy	-
CCN-51_Chr2	240129	240443	rnd-3_family-94	LTR/Gypsy	+
CCN-51_Chr2	240444	240500	rnd-5_family-735	LTR/Gypsy	-
CCN-51_Chr2	240455	241007	Chr1_(dbseq-nr_0)_[28250419,28257777]	Unspecified	+
CCN-51_Chr2	241040	242252	Chr1_(dbseq-nr_0)_[28250419,28257777]	Unspecified	+
CCN-51_Chr2	242253	244217	Copia-69_Mad	LTR/Copia	+
CCN-51_Chr2	250309	250406	rnd-5_family-211	Unknown	-
CCN-51_Chr2	250361	250482	rnd-4_family-98	DNA/hAT-Ac	+
CCN-51_Chr2	255942	256092	rnd-5_family-1365	Unknown	-
CCN-51_Chr2	265486	265550	rnd-6_family-650	Unknown	-
CCN-51_Chr2	279718	280109	rnd-5_family-745	Simple_repeat	+
CCN-51_Chr2	280133	280336	rnd-4_family-533	LTR/Gypsy	-
CCN-51_Chr2	307758	307917	rnd-6_family-3782	Unknown	-
CCN-51_Chr2	314115	314209	rnd-6_family-1124	Unknown	+
CCN-51_Chr2	314116	314244	rnd-6_family-6418	Unknown	-
CCN-51_Chr2	322768	322871	rnd-4_family-308	Unknown	+
CCN-51_Chr2	335902	336097	34908366_Osa	DNA/MuDR	+
CCN-51_Chr2	337749	337853	rnd-6_family-3926	Unknown	+
CCN-51_Chr2	337866	337993	rnd-6_family-3926	Unknown	+
CCN-51_Chr2	348401	348508	rnd-6_family-2817	Unknown	+
CCN-51_Chr2	384247	384423	rnd-4_family-965	Unknown	-
CCN-51_Chr2	390345	390476	rnd-5_family-3287	Unknown	-
CCN-51_Chr2	393112	393432	Chr1_(dbseq-nr_0)_[28250419,28257777]	Unspecified	-
CCN-51_Chr2	393151	393200	rnd-5_family-1693	LTR/Gypsy	+
CCN-51_Chr2	393201	393587	rnd-5_family-1786	LTR/Gypsy	+
CCN-51_Chr2	393525	393664	rnd-6_family-13622	Unknown	-
CCN-51_Chr2	393620	393637	rnd-5_family-1693	LTR/Gypsy	+
CCN-51_Chr2	393638	393686	rnd-4_family-237	Unknown	-
CCN-51_Chr2	393687	394165	rnd-5_family-1693	LTR/Gypsy	+
CCN-51_Chr2	393935	394301	Chr1_(dbseq-nr_0)_[28250419,28257777]	Unspecified	-
CCN-51_Chr2	394419	394522	rnd-3_family-8	LINE/L1	-
CCN-51_Chr2	395061	395119	rnd-6_family-165	Unknown	+
CCN-51_Chr2	395149	395234	Theobroma_cacao_13_4477	Unspecified	-
CCN-51_Chr2	395236	395845	Theobroma_cacao_13_4477	Unspecified	-
CCN-51_Chr2	397501	398872	rnd-4_family-326	LTR/Copia	+
CCN-51_Chr2	398930	399565	rnd-4_family-450	LTR/Copia	+
CCN-51_Chr2	400613	400754	rnd-6_family-2749	LTR/Copia	-
CCN-51_Chr2	400638	400755	rnd-6_family-721	Unknown	-
CCN-51_Chr2	403601	403674	rnd-6_family-393	Unknown	+
CCN-51_Chr2	403978	404068	rnd-5_family-1941	Unknown	+
CCN-51_Chr2	409020	409155	rnd-5_family-3287	Unknown	-
CCN-51_Chr2	413213	413877	Chr1_(dbseq-nr_0)_[2260823,2264659]	Unspecified	-
CCN-51_Chr2	413878	413990	rnd-5_family-8184	LTR/Copia	-
CCN-51_Chr2	413995	414008	Chr1_(dbseq-nr_0)_[2260823,2264659]	Unspecified	-
CCN-51_Chr2	414009	415210	rnd-6_family-1860	LTR/Copia	-
CCN-51_Chr2	415211	418125	Chr1_(dbseq-nr_0)_[2260823,2264659]	Unspecified	-
CCN-51_Chr2	418101	418131	rnd-5_family-686	Unknown	-
CCN-51_Chr2	418868	419124	rnd-6_family-1388	Unknown	-
CCN-51_Chr2	419849	419952	rnd-3_family-8	LINE/L1	-
CCN-51_Chr2	420462	420549	rnd-6_family-1124	Unknown	+
CCN-51_Chr2	420583	420668	Theobroma_cacao_13_4477	Unspecified	-
CCN-51_Chr2	420673	420884	Theobroma_cacao_13_4477	Unspecified	-
CCN-51_Chr2	420916	420970	Theobroma_cacao_13_4477	Unspecified	-
CCN-51_Chr2	420971	421068	rnd-6_family-3930	Unknown	-
CCN-51_Chr2	421472	422092	rnd-5_family-493	Unknown	+
CCN-51_Chr2	422581	422721	rnd-4_family-495	DNA/CMC-EnSpm	+
CCN-51_Chr2	422768	422848	Theobroma_cacao_24_5337	Unspecified	-
CCN-51_Chr2	422790	422945	Theobroma_cacao_24_5337	Unspecified	+
CCN-51_Chr2	422839	422954	Theobroma_cacao_28_4513	Unspecified	-
CCN-51_Chr2	422967	423053	Theobroma_cacao_24_5337	Unspecified	-
CCN-51_Chr2	423109	423148	rnd-5_family-1394	DNA/CMC-EnSpm	+
CCN-51_Chr2	423585	423651	rnd-3_family-265	DNA/hAT-Ac	-
CCN-51_Chr2	423675	424062	rnd-6_family-195	Unknown	+
CCN-51_Chr2	423957	424173	rnd-4_family-604	LTR/Copia	-
CCN-51_Chr2	424160	425088	rnd-4_family-604	LTR/Copia	-
CCN-51_Chr2	424581	425608	rnd-5_family-1601	LTR/Gypsy	-
CCN-51_Chr2	425617	425707	rnd-3_family-265	DNA/hAT-Ac	-
CCN-51_Chr2	425724	426070	rnd-6_family-195	Unknown	+
CCN-51_Chr2	426068	426900	rnd-4_family-98	DNA/hAT-Ac	+
CCN-51_Chr2	426903	427355	Theobroma_cacao_4_10978	Unspecified	-
CCN-51_Chr2	427755	428102	rnd-5_family-130	Unknown	-
CCN-51_Chr2	429197	429337	rnd-5_family-244	Unknown	-
CCN-51_Chr2	429249	430285	rnd-3_family-177	Unknown	+
CCN-51_Chr2	429338	429528	rnd-6_family-510	LTR/Gypsy	+
CCN-51_Chr2	430303	430398	rnd-6_family-721	Unknown	+
CCN-51_Chr2	431148	431273	rnd-6_family-221	RC/Helitron	-
CCN-51_Chr2	433245	434027	rnd-6_family-11057	Unknown	-
CCN-51_Chr2	434849	434939	rnd-6_family-2149	Unknown	+
CCN-51_Chr2	435285	435360	Theobroma_cacao_13_4477	Unspecified	-
CCN-51_Chr2	435395	435454	Theobroma_cacao_13_4477	Unspecified	-
CCN-51_Chr2	435455	435552	rnd-6_family-3930	Unknown	-
CCN-51_Chr2	435988	436480	rnd-5_family-493	Unknown	+
CCN-51_Chr2	437123	437177	rnd-3_family-265	DNA/hAT-Ac	-
CCN-51_Chr2	437229	437559	rnd-6_family-195	Unknown	+
CCN-51_Chr2	439663	439716	rnd-5_family-3287	Unknown	-
CCN-51_Chr2	443727	444029	rnd-5_family-130	Unknown	-
CCN-51_Chr2	445380	445540	rnd-6_family-8974	LTR/Copia	-
CCN-51_Chr2	445541	445573	Chr1_(dbseq-nr_0)_[4639769,4644876]	Unspecified	-
CCN-51_Chr2	445755	445827	Theobroma_cacao_21_12635	Unspecified	-
CCN-51_Chr2	458766	458856	rnd-4_family-1185	DNA/hAT-Tip100	-
CCN-51_Chr2	458858	459634	rnd-4_family-1185	DNA/hAT-Tip100	-
CCN-51_Chr2	464351	464446	rnd-5_family-3622	Unknown	-
CCN-51_Chr2	468921	469008	rnd-6_family-650	Unknown	+
CCN-51_Chr2	470052	470172	rnd-5_family-3543	Unknown	+
CCN-51_Chr2	470300	470384	rnd-6_family-650	Unknown	+
CCN-51_Chr2	473842	474727	rnd-5_family-3055	Unknown	-
CCN-51_Chr2	475781	475884	rnd-5_family-640	DNA	+
CCN-51_Chr2	475796	475951	rnd-6_family-395	Unknown	-
CCN-51_Chr2	477353	477591	rnd-6_family-1248	Unknown	-
CCN-51_Chr2	480503	481127	rnd-6_family-2092	Unknown	+
CCN-51_Chr2	481284	481526	rnd-6_family-5573	Unknown	+
CCN-51_Chr2	486065	486183	rnd-6_family-3286	LTR/Gypsy	-
CCN-51_Chr2	488416	488850	rnd-6_family-2092	Unknown	+
CCN-51_Chr2	489001	489225	rnd-6_family-5573	Unknown	+
CCN-51_Chr2	490795	490890	rnd-6_family-1124	Unknown	-
CCN-51_Chr2	491761	492282	Theobroma_cacao_23_393	Unspecified	+
CCN-51_Chr2	492277	492384	Theobroma_cacao_23_393	Unspecified	+
CCN-51_Chr2	492915	493205	rnd-4_family-308	Unknown	-
CCN-51_Chr2	506874	506960	rnd-4_family-308	Unknown	-
CCN-51_Chr2	521477	521625	rnd-4_family-556	Unknown	+
CCN-51_Chr2	523514	523777	rnd-6_family-94	DNA/CMC-EnSpm	+
CCN-51_Chr2	523955	524158	rnd-6_family-94	DNA/CMC-EnSpm	+
CCN-51_Chr2	524271	524470	rnd-6_family-94	DNA/CMC-EnSpm	+
CCN-51_Chr2	524908	525221	rnd-6_family-94	DNA/CMC-EnSpm	+
CCN-51_Chr2	525352	525807	rnd-6_family-94	DNA/CMC-EnSpm	+
CCN-51_Chr2	525895	526023	rnd-6_family-94	DNA/CMC-EnSpm	+
CCN-51_Chr2	526484	526546	rnd-6_family-94	DNA/CMC-EnSpm	+
CCN-51_Chr2	527127	527220	rnd-6_family-8933	Unknown	+
CCN-51_Chr2	531266	531366	Chr2_(dbseq-nr_2)_[2582501,2585295]	Unspecified	-
CCN-51_Chr2	533059	533152	rnd-6_family-5254	DNA/hAT-Ac	+
CCN-51_Chr2	533071	533177	rnd-6_family-6577	Unknown	-
CCN-51_Chr2	533814	533910	rnd-6_family-1650	Unknown	+
CCN-51_Chr2	534130	534647	rnd-5_family-996	Unknown	-
CCN-51_Chr2	534340	534720	rnd-3_family-177	Unknown	+
CCN-51_Chr2	537975	538111	Theobroma_cacao_30_12907	Unspecified	+
CCN-51_Chr2	538797	538872	rnd-6_family-1650	Unknown	+
CCN-51_Chr2	538933	539247	rnd-5_family-996	Unknown	-
CCN-51_Chr2	539134	539548	rnd-3_family-177	Unknown	+
CCN-51_Chr2	541636	541696	rnd-6_family-395	Unknown	-
CCN-51_Chr2	543140	543224	rnd-6_family-1650	Unknown	+
CCN-51_Chr2	543535	543688	rnd-3_family-8	LINE/L1	+
CCN-51_Chr2	545378	545437	rnd-6_family-395	Unknown	-
CCN-51_Chr2	546162	546223	rnd-6_family-8390	LTR/Copia	-
CCN-51_Chr2	546641	546693	rnd-6_family-395	Unknown	-
CCN-51_Chr2	547805	547978	rnd-5_family-130	Unknown	-
CCN-51_Chr2	548046	548214	rnd-4_family-965	Unknown	+
CCN-51_Chr2	552523	552710	Theobroma_cacao_30_12907	Unspecified	+
CCN-51_Chr2	552711	552805	rnd-6_family-858	Unknown	+
CCN-51_Chr2	552806	552926	Theobroma_cacao_30_12907	Unspecified	+
CCN-51_Chr2	553612	553867	rnd-6_family-3926	Unknown	-
CCN-51_Chr2	554362	554454	rnd-5_family-3622	Unknown	-
CCN-51_Chr2	554734	554903	rnd-5_family-706	DNA/hAT-Tip100	-
CCN-51_Chr2	560995	561250	rnd-6_family-668	LINE/L1	-
CCN-51_Chr2	561306	561644	rnd-6_family-1616	Unknown	-
CCN-51_Chr2	561699	562579	rnd-6_family-1616	Unknown	-
CCN-51_Chr2	562603	563710	rnd-4_family-1366	LTR/Gypsy	+
CCN-51_Chr2	565052	565508	hAT-4_PTr_tp	DNA/hAT-Tip100	-
CCN-51_Chr2	565504	565900	rnd-4_family-954	DNA/hAT-Tip100	-
CCN-51_Chr2	565930	565986	rnd-6_family-673	Unknown	+
CCN-51_Chr2	566308	566450	rnd-5_family-706	DNA/hAT-Tip100	+
CCN-51_Chr2	566449	567048	rnd-5_family-2157	LTR/Gypsy	-
CCN-51_Chr2	567063	567469	rnd-4_family-1366	LTR/Gypsy	-
CCN-51_Chr2	567470	567581	rnd-4_family-1370	Unknown	-
CCN-51_Chr2	567536	567825	rnd-5_family-2327	Unknown	+
CCN-51_Chr2	568155	568199	rnd-3_family-100	Unknown	-
CCN-51_Chr2	568200	568476	rnd-6_family-1616	Unknown	+
CCN-51_Chr2	568545	569229	rnd-3_family-100	Unknown	-
CCN-51_Chr2	569237	570038	rnd-4_family-1543	Unknown	-
CCN-51_Chr2	570152	570565	rnd-5_family-706	DNA/hAT-Tip100	+
CCN-51_Chr2	571727	573204	rnd-2_family-144	LTR/Gypsy	+
CCN-51_Chr2	573205	573410	rnd-5_family-917	Unknown	-
CCN-51_Chr2	574628	574858	rnd-6_family-221	RC/Helitron	+
CCN-51_Chr2	574900	574994	rnd-5_family-20	LTR/Copia	-
CCN-51_Chr2	575448	575564	rnd-6_family-668	LINE/L1	-
CCN-51_Chr2	575693	576601	rnd-5_family-64	LTR/Gypsy	+
CCN-51_Chr2	576601	576759	rnd-5_family-64	LTR/Gypsy	+
CCN-51_Chr2	576760	577005	hAT-4_PTr_tp	DNA/hAT-Tip100	+
CCN-51_Chr2	577030	577188	hAT-4_PTr_tp	DNA/hAT-Tip100	+
CCN-51_Chr2	577246	577546	hAT-4_PTr_tp	DNA/hAT-Tip100	+
CCN-51_Chr2	577545	577598	rnd-5_family-64	LTR/Gypsy	+
CCN-51_Chr2	578022	578299	rnd-6_family-1616	Unknown	-
CCN-51_Chr2	581285	581539	rnd-6_family-7828	Unknown	-
CCN-51_Chr2	582431	582514	rnd-5_family-819	Unknown	+
CCN-51_Chr2	583889	583929	rnd-6_family-2334	Unknown	-
CCN-51_Chr2	583930	584113	rnd-6_family-1475	DNA/TcMar-Stowaway	+
CCN-51_Chr2	584433	585831	Chr1_(dbseq-nr_0)_[2260823,2264659]	Unspecified	+
CCN-51_Chr2	586162	586410	Theobroma_cacao_30_12907	Unspecified	+
CCN-51_Chr2	591490	591747	Theobroma_cacao_30_12907	Unspecified	-
CCN-51_Chr2	591755	591881	Theobroma_cacao_30_12907	Unspecified	-
CCN-51_Chr2	592885	593403	rnd-5_family-1458	Unknown	-
CCN-51_Chr2	593998	594222	rnd-6_family-2334	Unknown	+
CCN-51_Chr2	608344	608416	rnd-6_family-5090	Unknown	-
CCN-51_Chr2	614044	614131	rnd-6_family-5327	DNA/Dada	-
CCN-51_Chr2	614382	614494	rnd-4_family-2179	DNA/hAT-Ac	+
CCN-51_Chr2	615200	615287	rnd-6_family-5090	Unknown	-
CCN-51_Chr2	615382	615461	rnd-6_family-5090	Unknown	-
CCN-51_Chr2	617140	617234	rnd-6_family-2334	Unknown	+
CCN-51_Chr2	619043	619131	rnd-5_family-1726	Unknown	+
CCN-51_Chr2	619920	619979	rnd-6_family-5254	DNA/hAT-Ac	-
CCN-51_Chr2	619996	620086	rnd-6_family-6577	Unknown	+
CCN-51_Chr2	624291	624383	rnd-6_family-2351	Unknown	+
CCN-51_Chr2	624301	624385	rnd-6_family-9659	LINE/Tad1	+
CCN-51_Chr2	626134	627156	rnd-4_family-325	LTR/Gypsy	-
CCN-51_Chr2	626954	627471	rnd-4_family-216	Unknown	-
CCN-51_Chr2	627170	627648	rnd-5_family-1795	Unknown	+
CCN-51_Chr2	627667	628483	rnd-5_family-3226	Unknown	+
CCN-51_Chr2	628574	628647	rnd-6_family-1571	Unknown	+
CCN-51_Chr2	628600	628810	rnd-4_family-325	LTR/Gypsy	-
CCN-51_Chr2	629081	629204	rnd-6_family-162	Unknown	-
CCN-51_Chr2	629239	629313	rnd-6_family-162	Unknown	-
CCN-51_Chr2	632346	632502	rnd-6_family-221	RC/Helitron	-
CCN-51_Chr2	632562	633048	rnd-5_family-1409	LTR/Caulimovirus	+
CCN-51_Chr2	633057	633375	rnd-6_family-944	LTR/Caulimovirus	+
CCN-51_Chr2	644276	644402	rnd-6_family-93	Unknown	+
CCN-51_Chr2	646132	647113	rnd-5_family-287	LTR/Gypsy	-
CCN-51_Chr2	647115	647338	rnd-5_family-287	LTR/Gypsy	-
CCN-51_Chr2	647341	647919	rnd-4_family-385	LTR/Gypsy	-
CCN-51_Chr2	651667	653417	rnd-3_family-85	LTR/Copia	+
CCN-51_Chr2	653418	654666	rnd-4_family-264	Unknown	+
CCN-51_Chr2	653798	655043	rnd-3_family-85	LTR/Copia	+
CCN-51_Chr2	655340	655445	rnd-4_family-556	Unknown	-
CCN-51_Chr2	657163	657451	rnd-6_family-6577	Unknown	-
CCN-51_Chr2	657676	657778	rnd-6_family-7312	LTR/ERVL	+
CCN-51_Chr2	657686	657925	rnd-6_family-2334	Unknown	-
CCN-51_Chr2	657972	658255	rnd-6_family-2334	Unknown	-
CCN-51_Chr2	669269	669410	rnd-6_family-395	Unknown	-
CCN-51_Chr2	669288	669506	rnd-6_family-4909	DNA/CMC-EnSpm	+
CCN-51_Chr2	669518	669675	rnd-5_family-640	DNA	+
CCN-51_Chr2	669916	670031	rnd-5_family-1034	DNA/hAT-Tip100	-
CCN-51_Chr2	670032	670087	Theobroma_cacao_30_12907	Unspecified	-
CCN-51_Chr2	670041	670480	Theobroma_cacao_30_12907	Unspecified	-
CCN-51_Chr2	670481	670549	rnd-4_family-4005	DNA/hAT-Tip100	-
CCN-51_Chr2	670703	670862	rnd-4_family-573	Unknown	+
CCN-51_Chr2	671366	671472	Theobroma_cacao_30_12907	Unspecified	-
CCN-51_Chr2	671902	672054	rnd-5_family-6187	Unknown	+
CCN-51_Chr2	672097	672227	rnd-5_family-1726	Unknown	+
CCN-51_Chr2	672172	672246	rnd-5_family-6187	Unknown	-
CCN-51_Chr2	683440	683577	rnd-6_family-4956	DNA/CMC-EnSpm	-
CCN-51_Chr2	687498	687718	rnd-6_family-4956	DNA/CMC-EnSpm	-
CCN-51_Chr2	698946	699600	rnd-5_family-258	LTR/Gypsy	-
CCN-51_Chr2	700396	700530	rnd-6_family-4956	DNA/CMC-EnSpm	-
CCN-51_Chr2	701022	701089	rnd-6_family-9235	Unknown	-
CCN-51_Chr2	706031	706171	rnd-6_family-4956	DNA/CMC-EnSpm	-
CCN-51_Chr2	707355	707424	rnd-6_family-9447	Unknown	+
CCN-51_Chr2	709341	709430	rnd-6_family-7312	LTR/ERVL	+
CCN-51_Chr2	713209	713349	rnd-6_family-4956	DNA/CMC-EnSpm	-
CCN-51_Chr2	717006	717095	rnd-6_family-7312	LTR/ERVL	+
CCN-51_Chr2	720338	720600	rnd-6_family-8933	Unknown	+
CCN-51_Chr2	721289	721451	rnd-6_family-6577	Unknown	-
CCN-51_Chr2	721356	721464	rnd-6_family-5254	DNA/hAT-Ac	+
CCN-51_Chr2	722121	722526	Theobroma_cacao_23_8400	Unspecified	-
CCN-51_Chr2	723089	723203	rnd-5_family-2161	LINE/L1	-
CCN-51_Chr2	723210	723387	rnd-6_family-1169	Unknown	-
CCN-51_Chr2	723380	723495	rnd-5_family-2161	LINE/L1	-
CCN-51_Chr2	723502	723753	rnd-6_family-1169	Unknown	-
CCN-51_Chr2	723866	723959	rnd-5_family-1726	Unknown	-
CCN-51_Chr2	732701	732793	rnd-6_family-9659	LINE/Tad1	-
CCN-51_Chr2	741315	741399	rnd-6_family-403	Unknown	+
CCN-51_Chr2	765929	766026	rnd-6_family-226	Unknown	+
CCN-51_Chr2	787382	787462	rnd-6_family-9	Unknown	+
CCN-51_Chr2	787395	787487	rnd-6_family-1124	Unknown	-
CCN-51_Chr2	792496	792629	rnd-6_family-2334	Unknown	+
CCN-51_Chr2	793536	793663	Theobroma_cacao_30_12907	Unspecified	-
CCN-51_Chr2	796940	798659	rnd-6_family-13988	Unknown	-
CCN-51_Chr2	843705	844436	rnd-6_family-13988	Unknown	-
CCN-51_Chr2	844456	845034	rnd-6_family-13988	Unknown	-
CCN-51_Chr2	845696	845811	rnd-5_family-538	Unknown	-
CCN-51_Chr2	846164	846241	rnd-6_family-574	LTR/Gypsy	+
CCN-51_Chr2	846246	846927	rnd-6_family-588	LTR/Gypsy	-
CCN-51_Chr2	846926	847031	rnd-6_family-574	LTR/Gypsy	+
CCN-51_Chr2	847074	847246	rnd-5_family-41	Unknown	-
CCN-51_Chr2	847212	847261	rnd-4_family-909	LTR/Copia	+
CCN-51_Chr2	848471	848575	rnd-5_family-538	Unknown	-
CCN-51_Chr2	848613	848712	rnd-3_family-8	LINE/L1	+
CCN-51_Chr2	852193	853334	rnd-6_family-13988	Unknown	-
CCN-51_Chr2	853353	853921	rnd-6_family-13988	Unknown	-
CCN-51_Chr2	856081	856235	rnd-6_family-13988	Unknown	+
CCN-51_Chr2	857250	857396	rnd-6_family-1325	LTR/Copia	-
CCN-51_Chr2	869843	869971	rnd-6_family-162	Unknown	-
CCN-51_Chr2	872882	873076	rnd-6_family-3926	Unknown	+
CCN-51_Chr2	878005	878111	rnd-5_family-2036	Unknown	+
CCN-51_Chr2	878576	878973	rnd-6_family-3482	Unknown	+
CCN-51_Chr2	886593	886801	rnd-4_family-428	Unknown	+
CCN-51_Chr2	906866	907106	rnd-6_family-2334	Unknown	+
CCN-51_Chr2	907296	907388	rnd-6_family-637	LTR	+
CCN-51_Chr2	911063	912005	rnd-6_family-786	Unknown	-
CCN-51_Chr2	915247	915566	rnd-6_family-5320	Unknown	+
CCN-51_Chr2	922142	923354	Chr1_(dbseq-nr_0)_[2260823,2264659]	Unspecified	+
CCN-51_Chr2	923355	924327	rnd-5_family-911	LTR/Gypsy	-
CCN-51_Chr2	923794	924465	rnd-5_family-202	Unknown	+
CCN-51_Chr2	924566	925683	rnd-5_family-202	Unknown	+
CCN-51_Chr2	924610	926535	rnd-5_family-440	LTR/Gypsy	+
CCN-51_Chr2	925411	926538	rnd-4_family-253	LTR/Copia	-
CCN-51_Chr2	926640	926978	rnd-6_family-1616	Unknown	-
CCN-51_Chr2	927033	927913	rnd-6_family-1616	Unknown	-
CCN-51_Chr2	927946	928008	rnd-4_family-1370	Unknown	+
CCN-51_Chr2	928009	928126	rnd-6_family-1616	Unknown	-
CCN-51_Chr2	928314	928469	rnd-4_family-1370	Unknown	+
CCN-51_Chr2	928331	928689	rnd-5_family-2157	LTR/Gypsy	+
CCN-51_Chr2	928680	929179	rnd-5_family-2157	LTR/Gypsy	+
CCN-51_Chr2	929460	929798	rnd-6_family-1616	Unknown	-
CCN-51_Chr2	929853	930733	rnd-6_family-1616	Unknown	-
CCN-51_Chr2	930766	930987	rnd-4_family-1370	Unknown	+
CCN-51_Chr2	930822	930988	rnd-6_family-1616	Unknown	-
CCN-51_Chr2	931089	931282	rnd-4_family-1370	Unknown	+
CCN-51_Chr2	931157	931324	rnd-6_family-1616	Unknown	-
CCN-51_Chr2	931525	931878	rnd-5_family-2157	LTR/Gypsy	+
CCN-51_Chr2	933275	933731	hAT-4_PTr_tp	DNA/hAT-Tip100	-
CCN-51_Chr2	933727	934123	rnd-6_family-2048	DNA/hAT-Tip100	-
CCN-51_Chr2	934153	934209	rnd-6_family-673	Unknown	+
CCN-51_Chr2	934531	934673	rnd-5_family-706	DNA/hAT-Tip100	+
CCN-51_Chr2	934672	935794	rnd-4_family-1366	LTR/Gypsy	-
CCN-51_Chr2	936022	936245	rnd-5_family-2327	Unknown	+
CCN-51_Chr2	936575	936619	rnd-3_family-100	Unknown	-
CCN-51_Chr2	936620	936897	rnd-6_family-1616	Unknown	+
CCN-51_Chr2	936966	937409	rnd-3_family-100	Unknown	-
CCN-51_Chr2	938626	939082	hAT-4_PTr_tp	DNA/hAT-Tip100	-
CCN-51_Chr2	939078	939474	rnd-4_family-954	DNA/hAT-Tip100	-
CCN-51_Chr2	939504	939560	rnd-6_family-673	Unknown	+
CCN-51_Chr2	939882	940024	rnd-5_family-706	DNA/hAT-Tip100	+
CCN-51_Chr2	940023	940622	rnd-5_family-2157	LTR/Gypsy	-
CCN-51_Chr2	940637	941044	rnd-4_family-1366	LTR/Gypsy	-
CCN-51_Chr2	941289	941495	rnd-5_family-2327	Unknown	+
CCN-51_Chr2	941825	941869	rnd-3_family-100	Unknown	-
CCN-51_Chr2	941870	942146	rnd-6_family-1616	Unknown	+
CCN-51_Chr2	942215	942658	rnd-3_family-100	Unknown	-
CCN-51_Chr2	942759	943464	rnd-3_family-100	Unknown	-
CCN-51_Chr2	943469	943803	rnd-4_family-1543	Unknown	-
CCN-51_Chr2	943904	944547	rnd-3_family-100	Unknown	-
CCN-51_Chr2	944552	945014	rnd-4_family-1543	Unknown	-
CCN-51_Chr2	945115	945544	rnd-3_family-100	Unknown	-
CCN-51_Chr2	945552	946353	rnd-4_family-1543	Unknown	-
CCN-51_Chr2	946467	946880	rnd-5_family-706	DNA/hAT-Tip100	+
CCN-51_Chr2	948032	948283	rnd-6_family-2183	LTR/Gypsy	+
CCN-51_Chr2	948632	949061	rnd-3_family-100	Unknown	-
CCN-51_Chr2	949069	949870	rnd-4_family-1543	Unknown	-
CCN-51_Chr2	949988	950401	rnd-5_family-706	DNA/hAT-Tip100	+
CCN-51_Chr2	951556	951806	rnd-2_family-144	LTR/Gypsy	+
CCN-51_Chr2	952200	953191	rnd-2_family-144	LTR/Gypsy	+
CCN-51_Chr2	953192	953397	rnd-5_family-917	Unknown	-
CCN-51_Chr2	953735	954749	rnd-2_family-144	LTR/Gypsy	+
CCN-51_Chr2	954747	954955	rnd-5_family-917	Unknown	-
CCN-51_Chr2	955838	956065	rnd-6_family-221	RC/Helitron	+
CCN-51_Chr2	956134	956229	rnd-5_family-20	LTR/Copia	-
CCN-51_Chr2	956684	956800	rnd-6_family-668	LINE/L1	-
CCN-51_Chr2	956932	957389	rnd-5_family-64	LTR/Gypsy	+
CCN-51_Chr2	958045	958275	rnd-6_family-221	RC/Helitron	+
CCN-51_Chr2	958317	958411	rnd-5_family-20	LTR/Copia	-
CCN-51_Chr2	958865	958981	rnd-6_family-668	LINE/L1	-
CCN-51_Chr2	959110	959569	rnd-5_family-64	LTR/Gypsy	+
CCN-51_Chr2	959671	959775	rnd-5_family-64	LTR/Gypsy	+
CCN-51_Chr2	959776	960023	hAT-4_PTr_tp	DNA/hAT-Tip100	+
CCN-51_Chr2	960061	960218	hAT-4_PTr_tp	DNA/hAT-Tip100	+
CCN-51_Chr2	960282	960564	hAT-4_PTr_tp	DNA/hAT-Tip100	+
CCN-51_Chr2	960563	960616	rnd-5_family-64	LTR/Gypsy	+
CCN-51_Chr2	961042	961319	rnd-6_family-1616	Unknown	-
CCN-51_Chr2	963044	963150	rnd-5_family-64	LTR/Gypsy	+
CCN-51_Chr2	963151	963396	hAT-4_PTr_tp	DNA/hAT-Tip100	+
CCN-51_Chr2	963421	963579	hAT-4_PTr_tp	DNA/hAT-Tip100	+
CCN-51_Chr2	963637	963937	hAT-4_PTr_tp	DNA/hAT-Tip100	+
CCN-51_Chr2	963936	963989	rnd-5_family-64	LTR/Gypsy	+
CCN-51_Chr2	964413	964690	rnd-6_family-1616	Unknown	-
CCN-51_Chr2	966417	966484	rnd-6_family-8647	Unknown	+
CCN-51_Chr2	967056	967159	rnd-5_family-2161	LINE/L1	+
CCN-51_Chr2	967363	967399	Chr1_(dbseq-nr_0)_[5605104,5608229]	Unspecified	-
CCN-51_Chr2	967481	967699	rnd-5_family-1679	LTR/Gypsy	-
CCN-51_Chr2	971915	972042	rnd-6_family-2334	Unknown	+
CCN-51_Chr2	975428	976556	rnd-6_family-13988	Unknown	-
CCN-51_Chr2	976926	977493	rnd-6_family-13988	Unknown	-
CCN-51_Chr2	980152	980359	rnd-6_family-1325	LTR/Copia	-
CCN-51_Chr2	981975	982251	rnd-4_family-9	Unknown	-
CCN-51_Chr2	982633	982679	rnd-3_family-770	LTR/Copia	+
CCN-51_Chr2	982682	982787	rnd-5_family-939	DNA/MULE-MuDR	-
CCN-51_Chr2	982915	983102	rnd-3_family-61	Unknown	+
CCN-51_Chr2	983103	983180	rnd-5_family-680	Unknown	-
CCN-51_Chr2	983218	983638	rnd-5_family-3066	Unknown	-
CCN-51_Chr2	983643	984187	rnd-4_family-1370	Unknown	+
CCN-51_Chr2	983990	984241	rnd-4_family-1366	LTR/Gypsy	+
CCN-51_Chr2	984852	984970	rnd-3_family-770	LTR/Copia	+
CCN-51_Chr2	985070	985104	rnd-3_family-100	Unknown	-
CCN-51_Chr2	985075	985392	rnd-3_family-100	Unknown	+
CCN-51_Chr2	985448	985649	rnd-2_family-144	LTR/Gypsy	+
CCN-51_Chr2	985550	985688	rnd-6_family-4712	Unknown	+
CCN-51_Chr2	985688	986061	rnd-6_family-7600	Unknown	+
CCN-51_Chr2	990028	991094	rnd-4_family-688	DNA/hAT-Ac	-
CCN-51_Chr2	991133	991379	Theobroma_cacao_30_12907	Unspecified	-
CCN-51_Chr2	991392	991499	Theobroma_cacao_30_12907	Unspecified	-
CCN-51_Chr2	991600	992655	rnd-4_family-688	DNA/hAT-Ac	-
CCN-51_Chr2	993429	994495	rnd-4_family-688	DNA/hAT-Ac	-
CCN-51_Chr2	994534	994780	Theobroma_cacao_30_12907	Unspecified	-
CCN-51_Chr2	994793	994900	Theobroma_cacao_30_12907	Unspecified	-
CCN-51_Chr2	995001	996056	rnd-4_family-688	DNA/hAT-Ac	-
CCN-51_Chr2	997170	997263	rnd-5_family-1458	Unknown	-
CCN-51_Chr2	997173	997314	rnd-5_family-1780	LTR/Copia	-
CCN-51_Chr2	997188	997427	rnd-5_family-1168	LTR/Gypsy	+
CCN-51_Chr2	997521	997597	rnd-4_family-1185	DNA/hAT-Tip100	+
CCN-51_Chr2	998377	998520	rnd-3_family-265	DNA/hAT-Ac	+
CCN-51_Chr2	998536	998612	rnd-3_family-265	DNA/hAT-Ac	+
CCN-51_Chr2	998678	998746	rnd-3_family-265	DNA/hAT-Ac	+
CCN-51_Chr2	998734	998787	rnd-3_family-265	DNA/hAT-Ac	+
CCN-51_Chr2	1001538	1001631	rnd-5_family-1458	Unknown	-
CCN-51_Chr2	1001541	1001682	rnd-5_family-1780	LTR/Copia	-
CCN-51_Chr2	1001556	1001795	rnd-5_family-1168	LTR/Gypsy	+
CCN-51_Chr2	1001892	1001965	rnd-4_family-1185	DNA/hAT-Tip100	+
CCN-51_Chr2	1002745	1002888	rnd-3_family-265	DNA/hAT-Ac	+
CCN-51_Chr2	1002904	1002980	rnd-3_family-265	DNA/hAT-Ac	+
CCN-51_Chr2	1003046	1003114	rnd-3_family-265	DNA/hAT-Ac	+
CCN-51_Chr2	1003102	1003151	rnd-3_family-265	DNA/hAT-Ac	+
CCN-51_Chr2	1005420	1006429	rnd-4_family-688	DNA/hAT-Ac	-
CCN-51_Chr2	1006472	1006722	Theobroma_cacao_30_12907	Unspecified	-
CCN-51_Chr2	1006738	1006835	Theobroma_cacao_30_12907	Unspecified	-
CCN-51_Chr2	1006891	1008195	rnd-4_family-688	DNA/hAT-Ac	-
CCN-51_Chr2	1008590	1009601	rnd-4_family-688	DNA/hAT-Ac	-
CCN-51_Chr2	1009640	1009890	Theobroma_cacao_30_12907	Unspecified	-
CCN-51_Chr2	1009906	1010003	Theobroma_cacao_30_12907	Unspecified	-
CCN-51_Chr2	1010059	1011363	rnd-4_family-688	DNA/hAT-Ac	-
CCN-51_Chr2	1011767	1011848	rnd-6_family-1171	LTR	+
CCN-51_Chr2	1012163	1012257	rnd-6_family-19	DNA/PIF-Harbinger	+
CCN-51_Chr2	1012177	1012320	Theobroma_cacao_23_8400	Unspecified	-
CCN-51_Chr2	1012334	1012803	rnd-4_family-479	DNA/PIF-Harbinger	+
CCN-51_Chr2	1012805	1012964	Theobroma_cacao_23_8400	Unspecified	-
CCN-51_Chr2	1013107	1013238	rnd-6_family-1171	LTR	+
CCN-51_Chr2	1013217	1013355	rnd-6_family-1171	LTR	+
CCN-51_Chr2	1013719	1013801	rnd-6_family-1171	LTR	+
CCN-51_Chr2	1014130	1014273	Theobroma_cacao_23_8400	Unspecified	-
CCN-51_Chr2	1014287	1014754	rnd-4_family-479	DNA/PIF-Harbinger	+
CCN-51_Chr2	1014756	1014916	Theobroma_cacao_23_8400	Unspecified	-
CCN-51_Chr2	1015060	1015191	rnd-6_family-1171	LTR	+
CCN-51_Chr2	1015170	1015308	rnd-6_family-1171	LTR	+
CCN-51_Chr2	1015705	1018308	Chr1_(dbseq-nr_0)_[2260823,2264659]	Unspecified	-
CCN-51_Chr2	1018808	1018874	rnd-6_family-543	LTR/Copia	+
CCN-51_Chr2	1019480	1019533	rnd-6_family-1171	LTR	+
CCN-51_Chr2	1020356	1020422	rnd-6_family-543	LTR/Copia	+
CCN-51_Chr2	1021036	1021080	rnd-6_family-1171	LTR	+
CCN-51_Chr2	1021209	1021348	rnd-4_family-299	DNA/hAT-Tip100	-
CCN-51_Chr2	1022228	1024517	rnd-6_family-1171	LTR	+
CCN-51_Chr2	1024651	1024786	rnd-6_family-1171	LTR	+
CCN-51_Chr2	1024920	1025059	rnd-6_family-1171	LTR	+
CCN-51_Chr2	1025189	1025300	rnd-6_family-1171	LTR	+
CCN-51_Chr2	1026047	1028336	rnd-6_family-1171	LTR	+
CCN-51_Chr2	1028470	1028605	rnd-6_family-1171	LTR	+
CCN-51_Chr2	1028739	1028878	rnd-6_family-1171	LTR	+
CCN-51_Chr2	1029008	1029119	rnd-6_family-1171	LTR	+
CCN-51_Chr2	1029709	1029806	rnd-6_family-543	LTR/Copia	+
CCN-51_Chr2	1029806	1029971	Theobroma_cacao_21_15343	Unspecified	-
CCN-51_Chr2	1029972	1030069	rnd-6_family-18	DNA/hAT-Ac	+
CCN-51_Chr2	1030055	1030310	rnd-4_family-712	DNA/hAT-Ac	+
CCN-51_Chr2	1030723	1030791	rnd-6_family-1171	LTR	+
CCN-51_Chr2	1030781	1030999	Theobroma_cacao_30_12907	Unspecified	-
CCN-51_Chr2	1031802	1031935	Theobroma_cacao_30_12907	Unspecified	+
CCN-51_Chr2	1032527	1032623	rnd-6_family-543	LTR/Copia	+
CCN-51_Chr2	1032623	1032788	Theobroma_cacao_21_15343	Unspecified	-
CCN-51_Chr2	1032789	1032885	rnd-6_family-18	DNA/hAT-Ac	+
CCN-51_Chr2	1032872	1033127	rnd-4_family-712	DNA/hAT-Ac	+
CCN-51_Chr2	1033540	1033608	rnd-6_family-1171	LTR	+
CCN-51_Chr2	1033598	1033791	Theobroma_cacao_30_12907	Unspecified	-
CCN-51_Chr2	1034587	1034720	Theobroma_cacao_30_12907	Unspecified	+
CCN-51_Chr2	1038726	1040649	rnd-6_family-16135	LTR/Copia	+
CCN-51_Chr2	1040694	1040954	rnd-6_family-16135	LTR/Copia	+
CCN-51_Chr2	1041389	1041648	rnd-6_family-2149	Unknown	-
CCN-51_Chr2	1042439	1044362	rnd-6_family-16135	LTR/Copia	+
CCN-51_Chr2	1044407	1044667	rnd-6_family-16135	LTR/Copia	+
CCN-51_Chr2	1050629	1051061	rnd-6_family-16135	LTR/Copia	+
CCN-51_Chr2	1051252	1051857	rnd-6_family-16135	LTR/Copia	+
CCN-51_Chr2	1051858	1052256	rnd-4_family-1185	DNA/hAT-Tip100	+
CCN-51_Chr2	1052252	1052351	rnd-5_family-952	DNA/hAT-Tip100	+
CCN-51_Chr2	1052352	1052478	rnd-6_family-8604	DNA/hAT-Tip100	+
CCN-51_Chr2	1052487	1052787	rnd-4_family-1185	DNA/hAT-Tip100	+
CCN-51_Chr2	1052814	1053472	rnd-6_family-16135	LTR/Copia	+
CCN-51_Chr2	1053505	1053976	rnd-6_family-16135	LTR/Copia	+
CCN-51_Chr2	1054459	1054718	rnd-6_family-2149	Unknown	-
CCN-51_Chr2	1057372	1057804	rnd-6_family-16135	LTR/Copia	+
CCN-51_Chr2	1057995	1058600	rnd-6_family-16135	LTR/Copia	+
CCN-51_Chr2	1058601	1058999	rnd-4_family-1185	DNA/hAT-Tip100	+
CCN-51_Chr2	1058995	1059094	rnd-5_family-952	DNA/hAT-Tip100	+
CCN-51_Chr2	1059095	1059221	rnd-6_family-8604	DNA/hAT-Tip100	+
CCN-51_Chr2	1059230	1059530	rnd-4_family-1185	DNA/hAT-Tip100	+
CCN-51_Chr2	1059557	1060215	rnd-6_family-16135	LTR/Copia	+
CCN-51_Chr2	1060248	1060719	rnd-6_family-16135	LTR/Copia	+
CCN-51_Chr2	1061202	1061461	rnd-6_family-2149	Unknown	-
CCN-51_Chr2	1064692	1064732	rnd-6_family-16135	LTR/Copia	+
CCN-51_Chr2	1064759	1064818	rnd-6_family-16135	LTR/Copia	+
CCN-51_Chr2	1064795	1064915	rnd-6_family-16135	LTR/Copia	+
CCN-51_Chr2	1065262	1065651	rnd-6_family-16135	LTR/Copia	+
CCN-51_Chr2	1065715	1065834	rnd-6_family-16135	LTR/Copia	+
CCN-51_Chr2	1066227	1066533	rnd-5_family-284	DNA/hAT-Tip100	-
CCN-51_Chr2	1066542	1066939	rnd-5_family-284	DNA/hAT-Tip100	-
CCN-51_Chr2	1066945	1067186	rnd-3_family-160	Unknown	+
CCN-51_Chr2	1067217	1067530	rnd-6_family-16135	LTR/Copia	+
CCN-51_Chr2	1067659	1067734	rnd-6_family-16135	LTR/Copia	+
CCN-51_Chr2	1071062	1071102	rnd-6_family-16135	LTR/Copia	+
CCN-51_Chr2	1071129	1071188	rnd-6_family-16135	LTR/Copia	+
CCN-51_Chr2	1071165	1071285	rnd-6_family-16135	LTR/Copia	+
CCN-51_Chr2	1071632	1072021	rnd-6_family-16135	LTR/Copia	+
CCN-51_Chr2	1072084	1072203	rnd-6_family-16135	LTR/Copia	+
CCN-51_Chr2	1072595	1072900	rnd-5_family-284	DNA/hAT-Tip100	-
CCN-51_Chr2	1072909	1073308	rnd-5_family-284	DNA/hAT-Tip100	-
CCN-51_Chr2	1073314	1073555	rnd-3_family-160	Unknown	+
CCN-51_Chr2	1073586	1073899	rnd-6_family-16135	LTR/Copia	+
CCN-51_Chr2	1074028	1074103	rnd-6_family-16135	LTR/Copia	+
CCN-51_Chr2	1078271	1078602	rnd-5_family-829	Unknown	+
CCN-51_Chr2	1078574	1079689	rnd-5_family-829	Unknown	+
CCN-51_Chr2	1079995	1080043	rnd-5_family-829	Unknown	+
CCN-51_Chr2	1080568	1080771	Theobroma_cacao_21_15343	Unspecified	+
CCN-51_Chr2	1080757	1080955	rnd-4_family-189	DNA/hAT-Ac	-
CCN-51_Chr2	1081175	1082268	rnd-4_family-711	DNA/hAT-Ac	-
CCN-51_Chr2	1082685	1082944	rnd-6_family-2149	Unknown	-
CCN-51_Chr2	1085318	1088697	rnd-5_family-1780	LTR/Copia	+
CCN-51_Chr2	1088731	1088864	Copia-69_Mad	LTR/Copia	+
CCN-51_Chr2	1088900	1089893	rnd-5_family-1780	LTR/Copia	+
CCN-51_Chr2	1091255	1091721	rnd-6_family-16135	LTR/Copia	+
CCN-51_Chr2	1092016	1092192	rnd-5_family-9500	LTR/Copia	+
CCN-51_Chr2	1092985	1093319	rnd-6_family-16135	LTR/Copia	+
CCN-51_Chr2	1093403	1093707	rnd-6_family-16135	LTR/Copia	+
CCN-51_Chr2	1093961	1094160	rnd-6_family-143	LINE/L1	+
CCN-51_Chr2	1094224	1094469	rnd-6_family-16135	LTR/Copia	+
CCN-51_Chr2	1094914	1095175	rnd-6_family-2149	Unknown	-
CCN-51_Chr2	1097571	1099775	rnd-6_family-16135	LTR/Copia	+
CCN-51_Chr2	1100605	1102808	rnd-6_family-16135	LTR/Copia	+
CCN-51_Chr2	1103026	1105168	rnd-6_family-16135	LTR/Copia	+
CCN-51_Chr2	1105386	1107528	rnd-6_family-16135	LTR/Copia	+
CCN-51_Chr2	1108128	1108278	rnd-5_family-436	LINE/L1	-
CCN-51_Chr2	1111016	1111150	rnd-6_family-16135	LTR/Copia	-
CCN-51_Chr2	1112552	1112798	rnd-6_family-1248	Unknown	+
CCN-51_Chr2	1113894	1113928	rnd-3_family-85	LTR/Copia	+
CCN-51_Chr2	1114224	1114278	rnd-6_family-16135	LTR/Copia	-
CCN-51_Chr2	1114288	1114404	rnd-6_family-16135	LTR/Copia	-
CCN-51_Chr2	1118226	1118297	rnd-6_family-16135	LTR/Copia	-
CCN-51_Chr2	1118307	1118407	rnd-6_family-16135	LTR/Copia	-
CCN-51_Chr2	1118416	1118562	Theobroma_cacao_30_12907	Unspecified	-
CCN-51_Chr2	1118445	1118625	Theobroma_cacao_30_12907	Unspecified	+
CCN-51_Chr2	1118660	1118727	rnd-6_family-5204	Unknown	-
CCN-51_Chr2	1120657	1120835	rnd-4_family-965	Unknown	-
CCN-51_Chr2	1121827	1122012	rnd-6_family-5464	Unknown	-
CCN-51_Chr2	1122671	1123251	rnd-6_family-5464	Unknown	-
CCN-51_Chr2	1123737	1123991	rnd-6_family-2048	DNA/hAT-Tip100	-
CCN-51_Chr2	1124825	1124975	rnd-5_family-436	LINE/L1	-
CCN-51_Chr2	1128018	1128094	rnd-4_family-308	Unknown	+
CCN-51_Chr2	1128200	1128283	rnd-4_family-1185	DNA/hAT-Tip100	-
CCN-51_Chr2	1128346	1128781	rnd-4_family-1185	DNA/hAT-Tip100	-
CCN-51_Chr2	1131975	1132390	rnd-6_family-5938	LINE/L1	+
CCN-51_Chr2	1132410	1132678	rnd-4_family-325	LTR/Gypsy	+
CCN-51_Chr2	1132458	1132752	rnd-4_family-216	Unknown	+
CCN-51_Chr2	1132796	1132879	rnd-5_family-1795	Unknown	-
CCN-51_Chr2	1133472	1133611	rnd-4_family-1370	Unknown	+
CCN-51_Chr2	1133936	1134457	rnd-5_family-1795	Unknown	-
CCN-51_Chr2	1134046	1134581	rnd-4_family-216	Unknown	+
CCN-51_Chr2	1134461	1135458	rnd-4_family-325	LTR/Gypsy	+
CCN-51_Chr2	1135481	1135625	rnd-5_family-64	LTR/Gypsy	+
CCN-51_Chr2	1138140	1138251	rnd-5_family-1134	DNA	-
CCN-51_Chr2	1139596	1139742	Theobroma_cacao_30_12907	Unspecified	+
CCN-51_Chr2	1139967	1140250	Theobroma_cacao_30_12907	Unspecified	+
CCN-51_Chr2	1143577	1143682	rnd-5_family-948	LTR/Pao	-
CCN-51_Chr2	1143608	1143834	Theobroma_cacao_30_12907	Unspecified	-
CCN-51_Chr2	1144547	1145142	rnd-6_family-2183	LTR/Gypsy	+
CCN-51_Chr2	1145245	1146037	rnd-2_family-144	LTR/Gypsy	+
CCN-51_Chr2	1147893	1148483	Chr1_(dbseq-nr_0)_[2260823,2264659]	Unspecified	-
CCN-51_Chr2	1148484	1148596	rnd-5_family-8184	LTR/Copia	-
CCN-51_Chr2	1148602	1151309	Chr1_(dbseq-nr_0)_[2260823,2264659]	Unspecified	-
CCN-51_Chr2	1151410	1151456	Chr1_(dbseq-nr_0)_[2260823,2264659]	Unspecified	-
CCN-51_Chr2	1152830	1153014	rnd-5_family-2590	LTR/Copia	-
CCN-51_Chr2	1154562	1154679	rnd-6_family-6321	Unknown	+
CCN-51_Chr2	1154633	1154694	34908366_Osa	DNA/MuDR	+
CCN-51_Chr2	1155226	1155420	rnd-5_family-2590	LTR/Copia	-
CCN-51_Chr2	1156385	1158847	Chr1_(dbseq-nr_0)_[6526329,6528920]	Unspecified	+
CCN-51_Chr2	1159331	1159491	Theobroma_cacao_30_12907	Unspecified	+
CCN-51_Chr2	1159638	1159957	rnd-6_family-510	LTR/Gypsy	+
CCN-51_Chr2	1159720	1160192	rnd-6_family-680	Unknown	+
CCN-51_Chr2	1159847	1160523	rnd-5_family-244	Unknown	-
CCN-51_Chr2	1160447	1160579	rnd-6_family-510	LTR/Gypsy	+
CCN-51_Chr2	1160577	1160836	rnd-5_family-996	Unknown	-
CCN-51_Chr2	1171519	1172168	rnd-5_family-442	Unknown	+
CCN-51_Chr2	1172210	1172306	rnd-5_family-188	Unknown	-
CCN-51_Chr2	1172229	1172343	rnd-5_family-1752	Unknown	+
CCN-51_Chr2	1174009	1174658	rnd-5_family-442	Unknown	+
CCN-51_Chr2	1174700	1174796	rnd-5_family-188	Unknown	-
CCN-51_Chr2	1174719	1174833	rnd-5_family-1752	Unknown	+
CCN-51_Chr2	1175832	1176443	rnd-5_family-20	LTR/Copia	+
CCN-51_Chr2	1177109	1177604	rnd-4_family-299	DNA/hAT-Tip100	-
CCN-51_Chr2	1178176	1178549	rnd-3_family-177	Unknown	+
CCN-51_Chr2	1178912	1179528	rnd-5_family-20	LTR/Copia	+
CCN-51_Chr2	1180194	1180689	rnd-4_family-299	DNA/hAT-Tip100	-
CCN-51_Chr2	1181261	1181634	rnd-3_family-177	Unknown	+
CCN-51_Chr2	1182693	1183151	rnd-5_family-132	Unknown	+
CCN-51_Chr2	1184171	1184629	rnd-5_family-132	Unknown	+
CCN-51_Chr2	1184938	1185305	rnd-6_family-5185	LTR/Copia	+
CCN-51_Chr2	1187241	1187342	Theobroma_cacao_30_3945	Unspecified	+
CCN-51_Chr2	1187537	1187590	rnd-5_family-2590	LTR/Copia	+
CCN-51_Chr2	1187584	1187807	rnd-4_family-1136	Unknown	+
CCN-51_Chr2	1187854	1188174	rnd-6_family-24	LTR/Gypsy	-
CCN-51_Chr2	1188117	1188279	rnd-5_family-192	Unknown	+
CCN-51_Chr2	1188210	1188289	rnd-5_family-192	Unknown	-
CCN-51_Chr2	1188405	1188508	rnd-4_family-1136	Unknown	+
CCN-51_Chr2	1188516	1188582	rnd-5_family-450	Unknown	-
CCN-51_Chr2	1188583	1188672	rnd-5_family-2590	LTR/Copia	+
CCN-51_Chr2	1188819	1188888	rnd-5_family-450	Unknown	+
CCN-51_Chr2	1188992	1189182	rnd-5_family-2590	LTR/Copia	+
CCN-51_Chr2	1189879	1189981	rnd-6_family-7429	SINE?	+
CCN-51_Chr2	1189891	1189987	rnd-6_family-2766	DNA/hAT-Tip100	-
CCN-51_Chr2	1191952	1192119	rnd-4_family-573	Unknown	+
CCN-51_Chr2	1192198	1192392	rnd-6_family-2749	LTR/Copia	-
CCN-51_Chr2	1193678	1194045	rnd-6_family-5185	LTR/Copia	+
CCN-51_Chr2	1196220	1196321	Theobroma_cacao_30_3945	Unspecified	+
CCN-51_Chr2	1196516	1196569	rnd-5_family-2590	LTR/Copia	+
CCN-51_Chr2	1196563	1196786	rnd-4_family-1136	Unknown	+
CCN-51_Chr2	1196833	1197153	rnd-6_family-24	LTR/Gypsy	-
CCN-51_Chr2	1197096	1197258	rnd-5_family-192	Unknown	+
CCN-51_Chr2	1197189	1197268	rnd-5_family-192	Unknown	-
CCN-51_Chr2	1197384	1197487	rnd-4_family-1136	Unknown	+
CCN-51_Chr2	1197495	1197561	rnd-5_family-450	Unknown	-
CCN-51_Chr2	1197562	1197651	rnd-5_family-2590	LTR/Copia	+
CCN-51_Chr2	1197798	1197867	rnd-5_family-450	Unknown	+
CCN-51_Chr2	1197971	1198161	rnd-5_family-2590	LTR/Copia	+
CCN-51_Chr2	1198822	1198924	rnd-6_family-7429	SINE?	+
CCN-51_Chr2	1198834	1198930	rnd-6_family-2766	DNA/hAT-Tip100	-
CCN-51_Chr2	1200946	1201113	rnd-4_family-573	Unknown	+
CCN-51_Chr2	1201192	1201386	rnd-6_family-2749	LTR/Copia	-
CCN-51_Chr2	1203710	1203811	Theobroma_cacao_30_3945	Unspecified	+
CCN-51_Chr2	1204006	1204059	rnd-5_family-2590	LTR/Copia	+
CCN-51_Chr2	1204058	1204246	rnd-5_family-2590	LTR/Copia	-
CCN-51_Chr2	1204076	1204275	rnd-4_family-1136	Unknown	+
CCN-51_Chr2	1204322	1204641	rnd-6_family-24	LTR/Gypsy	-
CCN-51_Chr2	1204584	1204746	rnd-5_family-192	Unknown	+
CCN-51_Chr2	1204677	1204756	rnd-5_family-192	Unknown	-
CCN-51_Chr2	1204872	1204975	rnd-4_family-1136	Unknown	+
CCN-51_Chr2	1204983	1205049	rnd-5_family-450	Unknown	-
CCN-51_Chr2	1205050	1205139	rnd-5_family-2590	LTR/Copia	+
CCN-51_Chr2	1205286	1205355	rnd-5_family-450	Unknown	+
CCN-51_Chr2	1205459	1205649	rnd-5_family-2590	LTR/Copia	+
CCN-51_Chr2	1206298	1206400	rnd-6_family-7429	SINE?	+
CCN-51_Chr2	1206310	1206406	rnd-6_family-2766	DNA/hAT-Tip100	-
CCN-51_Chr2	1208485	1208696	rnd-4_family-573	Unknown	+
CCN-51_Chr2	1208874	1209067	rnd-6_family-2749	LTR/Copia	-
CCN-51_Chr2	1210206	1210573	rnd-6_family-5185	LTR/Copia	+
CCN-51_Chr2	1221833	1222282	rnd-6_family-500	LTR/Copia	+
CCN-51_Chr2	1222285	1222596	rnd-5_family-437	LTR/Copia	+
CCN-51_Chr2	1222572	1222668	rnd-5_family-5346	LTR/Copia	+
CCN-51_Chr2	1222669	1222991	rnd-6_family-5185	LTR/Copia	+
CCN-51_Chr2	1233131	1233237	rnd-6_family-2149	Unknown	-
CCN-51_Chr2	1233153	1233242	rnd-6_family-7429	SINE?	+
CCN-51_Chr2	1239517	1239609	rnd-6_family-14621	DNA/CMC-EnSpm	+
CCN-51_Chr2	1240628	1240720	rnd-6_family-14621	DNA/CMC-EnSpm	+
CCN-51_Chr2	1241723	1242018	rnd-5_family-3453	Unknown	-
CCN-51_Chr2	1242263	1242666	rnd-5_family-3453	Unknown	-
CCN-51_Chr2	1243929	1244224	rnd-5_family-3453	Unknown	-
CCN-51_Chr2	1244469	1244871	rnd-5_family-3453	Unknown	-
CCN-51_Chr2	1245576	1246266	rnd-5_family-2386	Unknown	-
CCN-51_Chr2	1246429	1247475	rnd-5_family-2386	Unknown	-
CCN-51_Chr2	1248462	1249397	rnd-5_family-2386	Unknown	-
CCN-51_Chr2	1249564	1249639	rnd-5_family-2386	Unknown	-
CCN-51_Chr2	1249834	1250524	rnd-5_family-2386	Unknown	-
CCN-51_Chr2	1250687	1251733	rnd-5_family-2386	Unknown	-
CCN-51_Chr2	1252720	1253655	rnd-5_family-2386	Unknown	-
CCN-51_Chr2	1253822	1253897	rnd-5_family-2386	Unknown	-
CCN-51_Chr2	1254048	1254170	rnd-4_family-325	LTR/Gypsy	-
CCN-51_Chr2	1254168	1254247	rnd-3_family-100	Unknown	-
CCN-51_Chr2	1254342	1254353	rnd-6_family-1370	Unknown	-
CCN-51_Chr2	1254354	1254482	rnd-6_family-1407	Unknown	+
CCN-51_Chr2	1254431	1254628	rnd-6_family-1407	Unknown	+
CCN-51_Chr2	1254483	1254595	rnd-6_family-1370	Unknown	-
CCN-51_Chr2	1254631	1256443	rnd-4_family-325	LTR/Gypsy	-
CCN-51_Chr2	1256492	1261846	rnd-4_family-325	LTR/Gypsy	-
CCN-51_Chr2	1261953	1262117	rnd-6_family-1616	Unknown	-
CCN-51_Chr2	1262118	1262307	rnd-3_family-100	Unknown	+
CCN-51_Chr2	1262212	1262559	rnd-2_family-144	LTR/Gypsy	+
CCN-51_Chr2	1262570	1262951	rnd-6_family-7600	Unknown	+
CCN-51_Chr2	1263042	1263601	rnd-4_family-1370	Unknown	+
CCN-51_Chr2	1263172	1267066	rnd-5_family-2157	LTR/Gypsy	+
CCN-51_Chr2	1267172	1267460	rnd-4_family-1366	LTR/Gypsy	+
CCN-51_Chr2	1267214	1267575	rnd-6_family-1616	Unknown	-
CCN-51_Chr2	1267463	1270370	rnd-5_family-2157	LTR/Gypsy	+
CCN-51_Chr2	1270476	1280758	rnd-5_family-2157	LTR/Gypsy	+
CCN-51_Chr2	1280919	1281035	rnd-5_family-2157	LTR/Gypsy	+
CCN-51_Chr2	1281043	1281799	rnd-4_family-1543	Unknown	+
CCN-51_Chr2	1281801	1282043	rnd-3_family-100	Unknown	+
CCN-51_Chr2	1282144	1285360	rnd-5_family-2157	LTR/Gypsy	+
CCN-51_Chr2	1285461	1295366	rnd-5_family-2157	LTR/Gypsy	+
CCN-51_Chr2	1295467	1295570	rnd-6_family-7600	Unknown	+
CCN-51_Chr2	1295680	1296271	rnd-4_family-1370	Unknown	+
CCN-51_Chr2	1295817	1296846	rnd-5_family-2157	LTR/Gypsy	+
CCN-51_Chr2	1297560	1297924	rnd-3_family-607	Unknown	-
CCN-51_Chr2	1297924	1298047	rnd-5_family-1853	DNA/PIF-Harbinger	-
CCN-51_Chr2	1298065	1298292	rnd-6_family-2308	Unknown	+
CCN-51_Chr2	1298294	1298591	rnd-5_family-1853	DNA/PIF-Harbinger	-
CCN-51_Chr2	1298898	1299231	rnd-4_family-479	DNA/PIF-Harbinger	+
CCN-51_Chr2	1299257	1299686	rnd-5_family-3525	Unknown	+
CCN-51_Chr2	1299670	1299784	rnd-5_family-3525	Unknown	+
CCN-51_Chr2	1299788	1300006	rnd-3_family-607	Unknown	-
CCN-51_Chr2	1300566	1300913	rnd-3_family-607	Unknown	-
CCN-51_Chr2	1300913	1301049	rnd-5_family-1853	DNA/PIF-Harbinger	-
CCN-51_Chr2	1301053	1301281	rnd-6_family-2308	Unknown	+
CCN-51_Chr2	1301283	1301582	rnd-5_family-1853	DNA/PIF-Harbinger	-
CCN-51_Chr2	1301887	1302261	rnd-4_family-479	DNA/PIF-Harbinger	+
CCN-51_Chr2	1302287	1302768	rnd-5_family-3525	Unknown	+
CCN-51_Chr2	1302772	1302991	rnd-3_family-607	Unknown	-
CCN-51_Chr2	1303280	1303443	rnd-4_family-205	LINE/L1	+
CCN-51_Chr2	1303863	1304221	rnd-4_family-479	DNA/PIF-Harbinger	+
CCN-51_Chr2	1304247	1304712	rnd-5_family-3525	Unknown	+
CCN-51_Chr2	1304716	1304935	rnd-3_family-607	Unknown	-
CCN-51_Chr2	1316254	1316414	rnd-4_family-205	LINE/L1	+
CCN-51_Chr2	1316656	1317922	rnd-5_family-2157	LTR/Gypsy	-
CCN-51_Chr2	1317928	1319390	rnd-5_family-2157	LTR/Gypsy	-
CCN-51_Chr2	1319243	1319767	rnd-4_family-1370	Unknown	-
CCN-51_Chr2	1319808	1319873	rnd-4_family-1370	Unknown	-
CCN-51_Chr2	1319829	1320119	rnd-5_family-2327	Unknown	+
CCN-51_Chr2	1320285	1321529	rnd-3_family-100	Unknown	-
CCN-51_Chr2	1321541	1322328	rnd-4_family-1543	Unknown	-
CCN-51_Chr2	1322329	1326412	rnd-5_family-2157	LTR/Gypsy	-
CCN-51_Chr2	1326397	1328536	rnd-5_family-2157	LTR/Gypsy	-
CCN-51_Chr2	1328542	1328874	rnd-5_family-2157	LTR/Gypsy	-
CCN-51_Chr2	1348090	1348287	Theobroma_cacao_30_12907	Unspecified	-
CCN-51_Chr2	1351050	1351208	rnd-6_family-4302	LINE/L1	-
CCN-51_Chr2	1351205	1351569	rnd-6_family-12112	LTR/Copia	-
CCN-51_Chr2	1351600	1352454	Chr1_(dbseq-nr_0)_[4639769,4644876]	Unspecified	-
CCN-51_Chr2	1352681	1352805	rnd-6_family-14821	LTR/Copia	-
CCN-51_Chr2	1352806	1352989	rnd-6_family-4762	Unknown	-
CCN-51_Chr2	1352990	1353005	rnd-6_family-14821	LTR/Copia	-
CCN-51_Chr2	1353006	1353531	Chr1_(dbseq-nr_0)_[4639769,4644876]	Unspecified	-
CCN-51_Chr2	1353512	1353652	rnd-6_family-4762	Unknown	-
CCN-51_Chr2	1353653	1353665	rnd-6_family-14821	LTR/Copia	-
CCN-51_Chr2	1353796	1354020	rnd-6_family-4762	Unknown	-
CCN-51_Chr2	1356423	1356620	Theobroma_cacao_30_12907	Unspecified	-
CCN-51_Chr2	1356430	1356644	Theobroma_cacao_13_10586	Unspecified	+
CCN-51_Chr2	1359350	1359508	rnd-6_family-4302	LINE/L1	-
CCN-51_Chr2	1359505	1359869	rnd-6_family-12112	LTR/Copia	-
CCN-51_Chr2	1359870	1360754	Chr1_(dbseq-nr_0)_[4639769,4644876]	Unspecified	-
CCN-51_Chr2	1360909	1361272	rnd-6_family-14821	LTR/Copia	-
CCN-51_Chr2	1361273	1361829	Chr1_(dbseq-nr_0)_[4639769,4644876]	Unspecified	-
CCN-51_Chr2	1361810	1361950	rnd-6_family-4762	Unknown	-
CCN-51_Chr2	1361951	1361963	rnd-6_family-14821	LTR/Copia	-
CCN-51_Chr2	1362094	1362318	rnd-6_family-4762	Unknown	-
CCN-51_Chr2	1363741	1364375	rnd-5_family-2157	LTR/Gypsy	-
CCN-51_Chr2	1364276	1364396	rnd-6_family-1616	Unknown	+
CCN-51_Chr2	1364323	1364486	rnd-4_family-1370	Unknown	-
CCN-51_Chr2	1365449	1366083	rnd-5_family-2157	LTR/Gypsy	-
CCN-51_Chr2	1365984	1366104	rnd-6_family-1616	Unknown	+
CCN-51_Chr2	1366031	1366194	rnd-4_family-1370	Unknown	-
CCN-51_Chr2	1367078	1367713	rnd-5_family-2157	LTR/Gypsy	-
CCN-51_Chr2	1367614	1367734	rnd-6_family-1616	Unknown	+
CCN-51_Chr2	1367661	1367824	rnd-4_family-1370	Unknown	-
CCN-51_Chr2	1368708	1369343	rnd-5_family-2157	LTR/Gypsy	-
CCN-51_Chr2	1369244	1369364	rnd-6_family-1616	Unknown	+
CCN-51_Chr2	1369291	1369454	rnd-4_family-1370	Unknown	-
CCN-51_Chr2	1369558	1369826	rnd-4_family-1370	Unknown	-
CCN-51_Chr2	1369617	1369903	rnd-4_family-1366	LTR/Gypsy	-
CCN-51_Chr2	1370535	1370884	rnd-4_family-1370	Unknown	-
CCN-51_Chr2	1371447	1371715	rnd-4_family-1370	Unknown	-
CCN-51_Chr2	1371506	1371792	rnd-4_family-1366	LTR/Gypsy	-
CCN-51_Chr2	1372411	1372759	rnd-4_family-1370	Unknown	-
CCN-51_Chr2	1373953	1374620	rnd-6_family-9447	Unknown	+
CCN-51_Chr2	1378939	1379606	rnd-6_family-9447	Unknown	+
CCN-51_Chr2	1383245	1383658	rnd-4_family-331	Unknown	+
CCN-51_Chr2	1383655	1384409	rnd-4_family-1148	DNA/MuLE-MuDR	-
CCN-51_Chr2	1384510	1384637	rnd-4_family-1148	DNA/MuLE-MuDR	-
CCN-51_Chr2	1384552	1384688	rnd-5_family-205	LTR/Gypsy	-
CCN-51_Chr2	1384689	1384747	rnd-5_family-205	LTR/Gypsy	-
CCN-51_Chr2	1384745	1385735	rnd-4_family-1148	DNA/MuLE-MuDR	-
CCN-51_Chr2	1385736	1385997	rnd-6_family-786	Unknown	-
CCN-51_Chr2	1387333	1387528	rnd-4_family-144	Unknown	+
CCN-51_Chr2	1390397	1390761	rnd-3_family-265	DNA/hAT-Ac	+
CCN-51_Chr2	1390733	1390842	rnd-3_family-265	DNA/hAT-Ac	+
CCN-51_Chr2	1391124	1391318	rnd-5_family-193	LTR	+
CCN-51_Chr2	1391312	1392822	rnd-5_family-193	LTR	+
CCN-51_Chr2	1394227	1395369	rnd-5_family-193	LTR	+
CCN-51_Chr2	1398871	1401780	rnd-6_family-298	DNA/MuLE-MuDR	-
CCN-51_Chr2	1401881	1404072	rnd-6_family-298	DNA/MuLE-MuDR	-
CCN-51_Chr2	1404174	1404269	rnd-6_family-1475	DNA/TcMar-Stowaway	-
CCN-51_Chr2	1404270	1404302	rnd-6_family-5254	DNA/hAT-Ac	-
CCN-51_Chr2	1404416	1407593	Chr1_(dbseq-nr_0)_[2260823,2264659]	Unspecified	+
CCN-51_Chr2	1407599	1407710	rnd-5_family-8184	LTR/Copia	+
CCN-51_Chr2	1407711	1408373	Chr1_(dbseq-nr_0)_[2260823,2264659]	Unspecified	+
CCN-51_Chr2	1409080	1409298	rnd-2_family-2	LTR/Gypsy	+
CCN-51_Chr2	1409289	1410602	Chr1_(dbseq-nr_0)_[2260823,2264659]	Unspecified	+
CCN-51_Chr2	1410603	1410968	rnd-5_family-8184	LTR/Copia	+
CCN-51_Chr2	1410969	1411581	Chr1_(dbseq-nr_0)_[2260823,2264659]	Unspecified	+
CCN-51_Chr2	1412290	1412778	rnd-5_family-370	Unknown	+
CCN-51_Chr2	1414202	1415175	rnd-5_family-370	Unknown	+
CCN-51_Chr2	1415278	1415766	rnd-5_family-370	Unknown	+
CCN-51_Chr2	1417190	1418163	rnd-5_family-370	Unknown	+
CCN-51_Chr2	1418265	1418420	rnd-5_family-2157	LTR/Gypsy	+
CCN-51_Chr2	1419022	1419473	Theobroma_cacao_30_12907	Unspecified	-
CCN-51_Chr2	1421293	1421379	rnd-4_family-299	DNA/hAT-Tip100	+
CCN-51_Chr2	1421830	1421944	rnd-4_family-299	DNA/hAT-Tip100	-
CCN-51_Chr2	1422236	1422461	rnd-3_family-160	Unknown	+
CCN-51_Chr2	1422755	1423173	rnd-4_family-573	Unknown	+
CCN-51_Chr2	1423824	1423911	rnd-4_family-573	Unknown	+
CCN-51_Chr2	1424460	1424876	Theobroma_cacao_30_12907	Unspecified	+
CCN-51_Chr2	1432420	1432494	rnd-6_family-2334	Unknown	-
CCN-51_Chr2	1440208	1440361	rnd-6_family-6577	Unknown	-
CCN-51_Chr2	1445114	1445551	Theobroma_cacao_30_12907	Unspecified	+
CCN-51_Chr2	1447595	1447713	rnd-6_family-2334	Unknown	-
CCN-51_Chr2	1453978	1454390	rnd-4_family-556	Unknown	+
CCN-51_Chr2	1461135	1461274	Copia-69_Mad	LTR/Copia	-
CCN-51_Chr2	1461767	1462263	rnd-6_family-3482	Unknown	+
CCN-51_Chr2	1475063	1475174	rnd-6_family-162	Unknown	-
CCN-51_Chr2	1481149	1481213	rnd-5_family-224	Unknown	-
CCN-51_Chr2	1481391	1481485	rnd-3_family-265	DNA/hAT-Ac	-
CCN-51_Chr2	1490183	1490532	rnd-5_family-1701	Unknown	-
CCN-51_Chr2	1490254	1490541	rnd-6_family-8933	Unknown	+
CCN-51_Chr2	1491040	1492394	rnd-4_family-688	DNA/hAT-Ac	+
CCN-51_Chr2	1492966	1493195	rnd-4_family-98	DNA/hAT-Ac	+
CCN-51_Chr2	1493180	1494045	rnd-4_family-98	DNA/hAT-Ac	+
CCN-51_Chr2	1493971	1494055	rnd-5_family-627	LTR/Gypsy	+
CCN-51_Chr2	1507470	1507541	rnd-5_family-1337	LTR/Copia	+
CCN-51_Chr2	1509363	1509536	rnd-6_family-2337	Unknown	+
CCN-51_Chr2	1509396	1509612	rnd-6_family-2334	Unknown	-
CCN-51_Chr2	1510677	1511369	rnd-4_family-556	Unknown	+
CCN-51_Chr2	1514197	1514298	rnd-6_family-5320	Unknown	-
CCN-51_Chr2	1530088	1530363	rnd-6_family-750	LINE/RTE-BovB	-
CCN-51_Chr2	1533547	1533799	rnd-6_family-750	LINE/RTE-BovB	-
CCN-51_Chr2	1540546	1540625	rnd-6_family-5327	DNA/Dada	+
CCN-51_Chr2	1540900	1541136	rnd-5_family-20	LTR/Copia	-
CCN-51_Chr2	1542760	1542845	rnd-5_family-2036	Unknown	+
CCN-51_Chr2	1543663	1543747	rnd-6_family-2264	LTR/Copia	-
CCN-51_Chr2	1543812	1543993	rnd-6_family-2264	LTR/Copia	-
CCN-51_Chr2	1544005	1544719	rnd-4_family-98	DNA/hAT-Ac	+
CCN-51_Chr2	1544817	1544885	rnd-6_family-2597	Unknown	+
CCN-51_Chr2	1545194	1545630	rnd-5_family-1458	Unknown	+
CCN-51_Chr2	1545556	1545643	rnd-5_family-1780	LTR/Copia	-
CCN-51_Chr2	1556505	1556735	rnd-6_family-162	Unknown	-
CCN-51_Chr2	1557732	1557772	rnd-5_family-948	LTR/Pao	+
CCN-51_Chr2	1560679	1560783	rnd-6_family-2334	Unknown	-
CCN-51_Chr2	1564391	1564478	Theobroma_cacao_21_15343	Unspecified	-
CCN-51_Chr2	1567900	1567969	rnd-5_family-1726	Unknown	+
CCN-51_Chr2	1569430	1569539	rnd-5_family-1701	Unknown	+
CCN-51_Chr2	1572582	1572738	rnd-5_family-640	DNA	+
CCN-51_Chr2	1573330	1574650	rnd-4_family-688	DNA/hAT-Ac	+
CCN-51_Chr2	1574665	1574745	rnd-6_family-5254	DNA/hAT-Ac	+
CCN-51_Chr2	1574677	1574925	rnd-6_family-6577	Unknown	-
CCN-51_Chr2	1579294	1581591	rnd-6_family-1171	LTR	+
CCN-51_Chr2	1581720	1582703	rnd-6_family-1171	LTR	+
CCN-51_Chr2	1583032	1583172	rnd-4_family-299	DNA/hAT-Tip100	-
CCN-51_Chr2	1583661	1583999	rnd-5_family-336	LTR/Copia	+
CCN-51_Chr2	1584376	1584562	rnd-5_family-336	LTR/Copia	+
CCN-51_Chr2	1584761	1585336	rnd-5_family-336	LTR/Copia	+
CCN-51_Chr2	1585332	1585737	rnd-6_family-1171	LTR	+
CCN-51_Chr2	1586027	1586087	rnd-6_family-1171	LTR	+
CCN-51_Chr2	1586077	1586647	rnd-6_family-1171	LTR	+
CCN-51_Chr2	1586776	1587657	rnd-6_family-1171	LTR	+
CCN-51_Chr2	1587643	1587836	rnd-6_family-1171	LTR	+
CCN-51_Chr2	1587815	1587953	rnd-6_family-1171	LTR	+
CCN-51_Chr2	1589727	1589954	rnd-6_family-1171	LTR	-
CCN-51_Chr2	1590219	1590472	rnd-6_family-1171	LTR	-
CCN-51_Chr2	1590467	1591090	Chr1_(dbseq-nr_0)_[2260823,2264659]	Unspecified	-
CCN-51_Chr2	1591091	1591198	rnd-5_family-8184	LTR/Copia	-
CCN-51_Chr2	1591202	1591458	Chr1_(dbseq-nr_0)_[2260823,2264659]	Unspecified	-
CCN-51_Chr2	1591461	1591634	rnd-6_family-1171	LTR	-
CCN-51_Chr2	1591891	1592147	rnd-6_family-1171	LTR	-
CCN-51_Chr2	1592142	1592768	Chr1_(dbseq-nr_0)_[2260823,2264659]	Unspecified	-
CCN-51_Chr2	1592769	1592876	rnd-5_family-8184	LTR/Copia	-
CCN-51_Chr2	1592880	1596030	Chr1_(dbseq-nr_0)_[2260823,2264659]	Unspecified	-
CCN-51_Chr2	1605955	1606079	Chr1_(dbseq-nr_0)_[2260823,2264659]	Unspecified	-
CCN-51_Chr2	1606496	1606657	rnd-4_family-1472	DNA/hAT-Ac	-
CCN-51_Chr2	1607218	1607392	rnd-4_family-1472	DNA/hAT-Ac	-
CCN-51_Chr2	1607368	1607587	rnd-4_family-954	DNA/hAT-Tip100	+
CCN-51_Chr2	1608744	1609524	rnd-6_family-2048	DNA/hAT-Tip100	+
CCN-51_Chr2	1609526	1609579	rnd-6_family-5464	Unknown	-
CCN-51_Chr2	1610382	1612517	rnd-6_family-1171	LTR	+
CCN-51_Chr2	1612645	1612776	rnd-6_family-721	Unknown	+
CCN-51_Chr2	1612775	1612902	rnd-6_family-1171	LTR	+
CCN-51_Chr2	1613003	1613120	rnd-6_family-1171	LTR	+
CCN-51_Chr2	1613271	1613596	rnd-6_family-1171	LTR	+
CCN-51_Chr2	1613581	1613729	rnd-6_family-1171	LTR	+
CCN-51_Chr2	1614690	1614799	rnd-4_family-1014	LINE/L1-Tx1	-
CCN-51_Chr2	1614800	1614883	rnd-5_family-362	LTR/Gypsy	+
CCN-51_Chr2	1614884	1615270	Theobroma_cacao_23_8400	Unspecified	+
CCN-51_Chr2	1615271	1616358	rnd-5_family-362	LTR/Gypsy	+
CCN-51_Chr2	1616362	1616628	rnd-6_family-2856	Unknown	-
CCN-51_Chr2	1616549	1616776	rnd-4_family-189	DNA/hAT-Ac	+
CCN-51_Chr2	1617671	1618593	rnd-6_family-786	Unknown	+
CCN-51_Chr2	1618782	1618870	rnd-6_family-2149	Unknown	+
CCN-51_Chr2	1619539	1619683	rnd-6_family-16135	LTR/Copia	+
CCN-51_Chr2	1619871	1620610	rnd-6_family-1171	LTR	+
CCN-51_Chr2	1620589	1620601	rnd-6_family-5805	Unknown	+
CCN-51_Chr2	1620602	1620696	rnd-6_family-1124	Unknown	-
CCN-51_Chr2	1620697	1620985	rnd-6_family-1171	LTR	+
CCN-51_Chr2	1620697	1620708	rnd-6_family-5805	Unknown	+
CCN-51_Chr2	1620986	1621518	rnd-5_family-2157	LTR/Gypsy	-
CCN-51_Chr2	1621519	1621646	rnd-6_family-1616	Unknown	+
CCN-51_Chr2	1621561	1622183	rnd-4_family-1370	Unknown	-
CCN-51_Chr2	1621647	1621760	rnd-5_family-2157	LTR/Gypsy	-
CCN-51_Chr2	1622227	1622652	rnd-6_family-1312	Unknown	-
CCN-51_Chr2	1622978	1623037	rnd-6_family-1616	Unknown	+
CCN-51_Chr2	1623038	1623197	rnd-3_family-100	Unknown	-
CCN-51_Chr2	1623285	1624494	rnd-6_family-1171	LTR	+
CCN-51_Chr2	1624393	1624506	rnd-6_family-1171	LTR	+
CCN-51_Chr2	1624633	1624774	rnd-6_family-1171	LTR	+
CCN-51_Chr2	1624902	1625029	rnd-6_family-1171	LTR	+
CCN-51_Chr2	1624920	1625046	rnd-6_family-1171	LTR	+
CCN-51_Chr2	1625186	1625239	rnd-6_family-1171	LTR	+
CCN-51_Chr2	1625365	1625502	rnd-4_family-299	DNA/hAT-Tip100	-
CCN-51_Chr2	1626811	1627284	rnd-6_family-1171	LTR	+
CCN-51_Chr2	1627270	1627465	rnd-6_family-1171	LTR	+
CCN-51_Chr2	1627444	1627583	rnd-6_family-1171	LTR	+
CCN-51_Chr2	1629930	1630080	rnd-6_family-16135	LTR/Copia	+
CCN-51_Chr2	1630268	1630312	rnd-6_family-1171	LTR	+
CCN-51_Chr2	1630309	1630621	rnd-6_family-1171	LTR	+
CCN-51_Chr2	1630901	1631083	rnd-6_family-1171	LTR	+
CCN-51_Chr2	1630994	1631378	rnd-6_family-510	LTR/Gypsy	-
CCN-51_Chr2	1631434	1631612	rnd-6_family-1171	LTR	+
CCN-51_Chr2	1632562	1633398	rnd-5_family-1034	DNA/hAT-Tip100	-
CCN-51_Chr2	1633399	1633638	rnd-5_family-706	DNA/hAT-Tip100	-
CCN-51_Chr2	1633722	1633885	rnd-3_family-770	LTR/Copia	+
CCN-51_Chr2	1635644	1636076	rnd-6_family-1171	LTR	+
CCN-51_Chr2	1636074	1636944	rnd-6_family-1171	LTR	+
CCN-51_Chr2	1637713	1637859	rnd-4_family-748	Unknown	-
CCN-51_Chr2	1638380	1638997	rnd-6_family-1171	LTR	+
CCN-51_Chr2	1639183	1641886	rnd-6_family-1171	LTR	+
CCN-51_Chr2	1641923	1642004	rnd-6_family-1171	LTR	+
CCN-51_Chr2	1642018	1642066	rnd-6_family-1171	LTR	+
CCN-51_Chr2	1642065	1642126	rnd-6_family-1171	LTR	+
CCN-51_Chr2	1642193	1642268	rnd-6_family-1171	LTR	+
CCN-51_Chr2	1642262	1642400	rnd-6_family-1171	LTR	+
CCN-51_Chr2	1643150	1643287	rnd-5_family-2590	LTR/Copia	-
CCN-51_Chr2	1643288	1643674	rnd-5_family-450	Unknown	+
CCN-51_Chr2	1643718	1643843	rnd-4_family-479	DNA/PIF-Harbinger	+
CCN-51_Chr2	1643777	1644195	rnd-5_family-819	Unknown	+
CCN-51_Chr2	1644203	1644336	rnd-5_family-819	Unknown	+
CCN-51_Chr2	1644339	1644485	rnd-4_family-479	DNA/PIF-Harbinger	+
CCN-51_Chr2	1644407	1644537	rnd-4_family-98	DNA/hAT-Ac	-
CCN-51_Chr2	1644555	1644680	Chr1_(dbseq-nr_0)_[2260823,2264659]	Unspecified	+
CCN-51_Chr2	1644737	1644846	rnd-6_family-9	Unknown	+
CCN-51_Chr2	1644759	1644883	rnd-6_family-165	Unknown	-
CCN-51_Chr2	1645366	1646001	rnd-6_family-1171	LTR	+
CCN-51_Chr2	1646150	1646394	rnd-6_family-1171	LTR	+
CCN-51_Chr2	1647724	1648163	rnd-6_family-1171	LTR	+
CCN-51_Chr2	1648253	1648973	rnd-6_family-1171	LTR	+
CCN-51_Chr2	1648975	1649009	rnd-6_family-1171	LTR	+
CCN-51_Chr2	1650059	1650553	Theobroma_cacao_30_12907	Unspecified	-
CCN-51_Chr2	1652060	1652267	rnd-6_family-1171	LTR	+
CCN-51_Chr2	1653668	1653735	rnd-6_family-1171	LTR	+
CCN-51_Chr2	1653962	1654157	rnd-6_family-1171	LTR	+
CCN-51_Chr2	1654158	1654389	rnd-6_family-1171	LTR	+
CCN-51_Chr2	1654397	1654431	rnd-6_family-1171	LTR	+
CCN-51_Chr2	1659394	1659543	rnd-4_family-299	DNA/hAT-Tip100	-
CCN-51_Chr2	1659754	1659853	rnd-3_family-8	LINE/L1	+
CCN-51_Chr2	1660735	1660863	rnd-6_family-16135	LTR/Copia	+
CCN-51_Chr2	1660896	1661092	rnd-6_family-16135	LTR/Copia	+
CCN-51_Chr2	1661098	1661147	rnd-6_family-16135	LTR/Copia	+
CCN-51_Chr2	1661191	1661252	rnd-6_family-16135	LTR/Copia	+
CCN-51_Chr2	1661555	1661910	rnd-6_family-16135	LTR/Copia	+
CCN-51_Chr2	1661998	1662043	rnd-6_family-16135	LTR/Copia	+
CCN-51_Chr2	1662097	1662250	rnd-6_family-16135	LTR/Copia	+
CCN-51_Chr2	1662390	1662471	rnd-6_family-16135	LTR/Copia	+
CCN-51_Chr2	1662706	1662829	rnd-6_family-2334	Unknown	+
CCN-51_Chr2	1662830	1662889	rnd-6_family-1475	DNA/TcMar-Stowaway	-
CCN-51_Chr2	1663195	1663454	rnd-6_family-2149	Unknown	-
CCN-51_Chr2	1666987	1667134	rnd-6_family-221	RC/Helitron	-
CCN-51_Chr2	1667080	1667146	rnd-6_family-673	Unknown	-
CCN-51_Chr2	1667405	1667780	rnd-6_family-16135	LTR/Copia	+
CCN-51_Chr2	1667845	1667970	rnd-6_family-16135	LTR/Copia	+
CCN-51_Chr2	1668405	1668604	rnd-5_family-4677	Unknown	+
CCN-51_Chr2	1668611	1668826	rnd-3_family-160	Unknown	+
CCN-51_Chr2	1668870	1668993	rnd-6_family-16135	LTR/Copia	+
CCN-51_Chr2	1669045	1669099	rnd-6_family-16135	LTR/Copia	+
CCN-51_Chr2	1670048	1670251	rnd-5_family-2590	LTR/Copia	-
CCN-51_Chr2	1670567	1670828	rnd-6_family-2149	Unknown	-
CCN-51_Chr2	1678506	1678640	rnd-3_family-607	Unknown	-
CCN-51_Chr2	1681263	1681414	rnd-3_family-265	DNA/hAT-Ac	+
CCN-51_Chr2	1681443	1681506	rnd-3_family-265	DNA/hAT-Ac	+
CCN-51_Chr2	1681501	1681564	rnd-3_family-265	DNA/hAT-Ac	+
CCN-51_Chr2	1696512	1696693	rnd-6_family-542	DNA/hAT-Tag1	+
CCN-51_Chr2	1696819	1697033	rnd-6_family-542	DNA/hAT-Tag1	+
CCN-51_Chr2	1702164	1702277	rnd-6_family-584	Unknown	-
CCN-51_Chr2	1703469	1703912	rnd-6_family-1171	LTR	-
CCN-51_Chr2	1704246	1704357	rnd-3_family-160	Unknown	-
CCN-51_Chr2	1704355	1704407	rnd-5_family-4426	DNA/hAT-Tip100	+
CCN-51_Chr2	1704782	1704929	rnd-6_family-6577	Unknown	+
CCN-51_Chr2	1706417	1706477	rnd-6_family-5327	DNA/Dada	-
CCN-51_Chr2	1707661	1708099	rnd-6_family-1171	LTR	-
CCN-51_Chr2	1708652	1708859	rnd-4_family-189	DNA/hAT-Ac	-
CCN-51_Chr2	1708795	1709044	rnd-6_family-2856	Unknown	+
CCN-51_Chr2	1709048	1709600	rnd-5_family-362	LTR/Gypsy	-
CCN-51_Chr2	1711766	1711880	rnd-6_family-786	Unknown	+
CCN-51_Chr2	1712297	1712540	rnd-6_family-640	Unknown	+
CCN-51_Chr2	1718970	1719172	rnd-6_family-16135	LTR/Copia	-
CCN-51_Chr2	1723758	1724017	rnd-6_family-2149	Unknown	+
CCN-51_Chr2	1724665	1724950	rnd-6_family-16135	LTR/Copia	-
CCN-51_Chr2	1725010	1725081	rnd-6_family-16135	LTR/Copia	-
CCN-51_Chr2	1725350	1725450	rnd-6_family-16135	LTR/Copia	-
CCN-51_Chr2	1725845	1725931	rnd-5_family-436	LINE/L1	-
CCN-51_Chr2	1726817	1726876	rnd-5_family-431	LINE/L1	-
CCN-51_Chr2	1728317	1728461	rnd-4_family-954	DNA/hAT-Tip100	+
CCN-51_Chr2	1728900	1729114	rnd-6_family-16135	LTR/Copia	-
CCN-51_Chr2	1729678	1729767	rnd-5_family-1207	LTR/Copia	+
CCN-51_Chr2	1734260	1734478	rnd-6_family-16135	LTR/Copia	-
CCN-51_Chr2	1734887	1734976	rnd-6_family-3099	Unknown	-
CCN-51_Chr2	1735100	1735707	rnd-5_family-336	LTR/Copia	+
CCN-51_Chr2	1735706	1736742	rnd-3_family-177	Unknown	-
CCN-51_Chr2	1736487	1736823	rnd-6_family-510	LTR/Gypsy	-
CCN-51_Chr2	1736654	1736825	rnd-5_family-244	Unknown	+
CCN-51_Chr2	1736829	1738716	Copia-69_Mad	LTR/Copia	+
CCN-51_Chr2	1738960	1740646	Copia-69_Mad	LTR/Copia	+
CCN-51_Chr2	1741047	1741140	rnd-6_family-16135	LTR/Copia	-
CCN-51_Chr2	1741405	1741500	rnd-6_family-16135	LTR/Copia	-
CCN-51_Chr2	1741880	1741972	rnd-5_family-436	LINE/L1	-
CCN-51_Chr2	1780442	1780503	rnd-6_family-1803	Unknown	-
CCN-51_Chr2	1781284	1781459	rnd-6_family-8933	Unknown	-
CCN-51_Chr2	1786190	1786339	rnd-6_family-3561	Unknown	+
CCN-51_Chr2	1792579	1792769	rnd-6_family-226	Unknown	+
CCN-51_Chr2	1792609	1792950	rnd-3_family-607	Unknown	-
CCN-51_Chr2	1792952	1793146	rnd-6_family-2308	Unknown	+
CCN-51_Chr2	1793148	1793449	rnd-5_family-1853	DNA/PIF-Harbinger	-
CCN-51_Chr2	1793742	1794012	rnd-4_family-479	DNA/PIF-Harbinger	+
CCN-51_Chr2	1794042	1794536	rnd-5_family-3525	Unknown	+
CCN-51_Chr2	1794540	1794759	rnd-3_family-607	Unknown	-
CCN-51_Chr2	1794747	1794908	rnd-4_family-308	Unknown	+
CCN-51_Chr2	1794986	1795144	rnd-4_family-308	Unknown	+
CCN-51_Chr2	1795739	1795831	rnd-5_family-640	DNA	+
CCN-51_Chr2	1801553	1801608	rnd-6_family-8933	Unknown	+
CCN-51_Chr2	1802886	1803189	rnd-6_family-8933	Unknown	+
CCN-51_Chr2	1804247	1804301	Theobroma_cacao_21_12635	Unspecified	+
CCN-51_Chr2	1805424	1805612	rnd-5_family-665	DNA/hAT-Ac	-
CCN-51_Chr2	1805645	1805777	rnd-5_family-665	DNA/hAT-Ac	-
CCN-51_Chr2	1806070	1806254	rnd-6_family-3482	Unknown	+
CCN-51_Chr2	1807144	1807464	Theobroma_cacao_30_12907	Unspecified	+
CCN-51_Chr2	1809405	1809582	Theobroma_cacao_21_12635	Unspecified	-
CCN-51_Chr2	1809611	1810100	Theobroma_cacao_30_12907	Unspecified	+
CCN-51_Chr2	1819061	1819269	rnd-6_family-6710	Unknown	-
CCN-51_Chr2	1821174	1821401	rnd-6_family-2149	Unknown	+
CCN-51_Chr2	1825824	1825934	rnd-6_family-3286	LTR/Gypsy	+
CCN-51_Chr2	1826046	1826128	rnd-6_family-5327	DNA/Dada	+
CCN-51_Chr2	1827635	1827878	rnd-4_family-1472	DNA/hAT-Ac	-
CCN-51_Chr2	1827874	1828159	rnd-4_family-1472	DNA/hAT-Ac	-
CCN-51_Chr2	1829244	1829304	rnd-5_family-5346	LTR/Copia	-
CCN-51_Chr2	1829251	1829347	rnd-6_family-3502	Unknown	+
CCN-51_Chr2	1829473	1829871	rnd-5_family-431	LINE/L1	-
CCN-51_Chr2	1830514	1830707	rnd-6_family-2749	LTR/Copia	+
CCN-51_Chr2	1830854	1831243	rnd-6_family-1821	LINE/L1	+
CCN-51_Chr2	1833391	1833647	rnd-6_family-2149	Unknown	+
CCN-51_Chr2	1836487	1836542	rnd-5_family-497	LINE/L1	-
CCN-51_Chr2	1837135	1837382	rnd-6_family-6015	Unknown	-
CCN-51_Chr2	1837534	1837663	rnd-6_family-5464	Unknown	+
CCN-51_Chr2	1840951	1841178	rnd-6_family-2149	Unknown	+
CCN-51_Chr2	1841518	1841823	Chr1_(dbseq-nr_0)_[5605104,5608229]	Unspecified	-
CCN-51_Chr2	1841819	1842461	rnd-5_family-1679	LTR/Gypsy	-
CCN-51_Chr2	1842457	1843185	Chr2_(dbseq-nr_2)_[39136275,39141660]	Unspecified	-
CCN-51_Chr2	1843187	1843339	rnd-5_family-1679	LTR/Gypsy	-
CCN-51_Chr2	1843584	1844508	Chr2_(dbseq-nr_2)_[39136275,39141660]	Unspecified	-
CCN-51_Chr2	1844470	1844657	rnd-6_family-3286	LTR/Gypsy	-
CCN-51_Chr2	1844658	1844897	Chr1_(dbseq-nr_0)_[5605104,5608229]	Unspecified	-
CCN-51_Chr2	1844898	1845076	Theobroma_cacao_21_15343	Unspecified	-
CCN-51_Chr2	1845047	1845646	rnd-4_family-189	DNA/hAT-Ac	+
CCN-51_Chr2	1845646	1845838	Theobroma_cacao_21_15343	Unspecified	-
CCN-51_Chr2	1845839	1847683	Chr1_(dbseq-nr_0)_[5605104,5608229]	Unspecified	-
CCN-51_Chr2	1847665	1847882	rnd-5_family-1679	LTR/Gypsy	-
CCN-51_Chr2	1849482	1849653	rnd-4_family-205	LINE/L1	-
CCN-51_Chr2	1850302	1850562	rnd-6_family-6015	Unknown	-
CCN-51_Chr2	1850988	1855396	Chr1_(dbseq-nr_0)_[12843748,12849467]	Unspecified	+
CCN-51_Chr2	1855365	1855567	rnd-6_family-952	Unknown	-
CCN-51_Chr2	1855514	1855680	Chr1_(dbseq-nr_0)_[12843748,12849467]	Unspecified	+
CCN-51_Chr2	1855683	1856036	rnd-4_family-1136	Unknown	+
CCN-51_Chr2	1856034	1856332	Chr1_(dbseq-nr_0)_[12843748,12849467]	Unspecified	+
CCN-51_Chr2	1860714	1860818	rnd-4_family-965	Unknown	+
CCN-51_Chr2	1862298	1862525	rnd-6_family-2149	Unknown	+
CCN-51_Chr2	1865193	1865244	rnd-5_family-497	LINE/L1	-
CCN-51_Chr2	1870814	1870925	rnd-5_family-1134	DNA	-
CCN-51_Chr2	1872283	1872354	rnd-6_family-6441	Unknown	+
CCN-51_Chr2	1876729	1878316	rnd-3_family-8	LINE/L1	+
CCN-51_Chr2	1878316	1879243	rnd-3_family-8	LINE/L1	+
CCN-51_Chr2	1879401	1880705	rnd-3_family-8	LINE/L1	+
CCN-51_Chr2	1882532	1882665	rnd-6_family-2749	LTR/Copia	+
CCN-51_Chr2	1884085	1884533	rnd-5_family-336	LTR/Copia	-
CCN-51_Chr2	1923489	1923553	rnd-6_family-6441	Unknown	+
CCN-51_Chr2	1924510	1924639	rnd-6_family-790	Unknown	-
CCN-51_Chr2	1924757	1924815	rnd-4_family-205	LINE/L1	-
CCN-51_Chr2	1926513	1926707	rnd-5_family-2590	LTR/Copia	-
CCN-51_Chr2	1928637	1928742	rnd-5_family-948	LTR/Pao	-
CCN-51_Chr2	1928668	1928894	Theobroma_cacao_30_12907	Unspecified	-
CCN-51_Chr2	1929606	1930835	rnd-6_family-2183	LTR/Gypsy	+
CCN-51_Chr2	1932235	1932381	Theobroma_cacao_30_12907	Unspecified	+
CCN-51_Chr2	1932605	1932888	Theobroma_cacao_30_12907	Unspecified	+
CCN-51_Chr2	1934676	1934976	rnd-5_family-705	LTR/Copia	-
CCN-51_Chr2	1935498	1935692	rnd-6_family-10634	DNA/hAT-Tip100	+
CCN-51_Chr2	1935736	1936034	rnd-4_family-1472	DNA/hAT-Ac	+
CCN-51_Chr2	1936030	1936276	rnd-4_family-1472	DNA/hAT-Ac	+
CCN-51_Chr2	1936295	1936465	rnd-6_family-10634	DNA/hAT-Tip100	+
CCN-51_Chr2	1936473	1936555	rnd-6_family-2299	LTR/Copia	-
CCN-51_Chr2	1936555	1936644	rnd-6_family-10634	DNA/hAT-Tip100	+
CCN-51_Chr2	1938126	1938683	rnd-4_family-680	DNA/hAT-Ac	-
CCN-51_Chr2	1938726	1940910	rnd-4_family-680	DNA/hAT-Ac	-
CCN-51_Chr2	1940911	1940964	rnd-5_family-2372	DNA/hAT-Ac	-
CCN-51_Chr2	1941837	1942450	rnd-5_family-2372	DNA/hAT-Ac	-
CCN-51_Chr2	1942463	1942528	rnd-5_family-919	LTR/Caulimovirus	+
CCN-51_Chr2	1943887	1943963	rnd-6_family-790	Unknown	-
CCN-51_Chr2	1945057	1945585	rnd-5_family-686	Unknown	-
CCN-51_Chr2	1950473	1950628	rnd-6_family-3097	Unknown	-
CCN-51_Chr2	1952144	1952535	rnd-4_family-352	LTR/Copia	+
CCN-51_Chr2	1953965	1954233	rnd-3_family-686	Unknown	-
CCN-51_Chr2	1955665	1955726	rnd-3_family-686	Unknown	-
CCN-51_Chr2	1958229	1958334	rnd-3_family-686	Unknown	-
CCN-51_Chr2	1958968	1959035	rnd-6_family-3097	Unknown	+
CCN-51_Chr2	1963122	1963175	rnd-6_family-482	DNA	-
CCN-51_Chr2	1963402	1963788	rnd-6_family-482	DNA	-
CCN-51_Chr2	1963833	1963907	rnd-6_family-482	DNA	-
CCN-51_Chr2	1966559	1966795	rnd-6_family-2334	Unknown	-
CCN-51_Chr2	1967829	1967895	rnd-6_family-1623	DNA/hAT-Ac	-
CCN-51_Chr2	1987589	1987674	rnd-4_family-308	Unknown	-
CCN-51_Chr2	1995962	1996087	rnd-6_family-221	RC/Helitron	-
CCN-51_Chr2	1998217	1998305	rnd-6_family-1124	Unknown	+
CCN-51_Chr2	1998236	1998307	rnd-6_family-4909	DNA/CMC-EnSpm	-
CCN-51_Chr2	1999057	1999169	rnd-5_family-640	DNA	+
CCN-51_Chr2	2001513	2001784	rnd-6_family-1986	Unknown	+
CCN-51_Chr2	2002366	2002432	rnd-5_family-2036	Unknown	-
CCN-51_Chr2	2004853	2005041	rnd-6_family-2334	Unknown	+
CCN-51_Chr2	2007099	2007278	rnd-4_family-325	LTR/Gypsy	+
CCN-51_Chr2	2007169	2007498	rnd-6_family-1571	Unknown	-
CCN-51_Chr2	2008116	2008321	rnd-4_family-325	LTR/Gypsy	+
CCN-51_Chr2	2008344	2008652	rnd-6_family-7600	Unknown	+
CCN-51_Chr2	2008931	2009472	rnd-5_family-1795	Unknown	-
CCN-51_Chr2	2009042	2009648	rnd-4_family-216	Unknown	+
CCN-51_Chr2	2009440	2010478	rnd-4_family-325	LTR/Gypsy	+
CCN-51_Chr2	2011463	2011596	rnd-6_family-395	Unknown	-
CCN-51_Chr2	2011652	2011814	rnd-5_family-640	DNA	+
CCN-51_Chr2	2015341	2015429	rnd-6_family-162	Unknown	-
CCN-51_Chr2	2016132	2016218	rnd-6_family-165	Unknown	+
CCN-51_Chr2	2018531	2018789	rnd-6_family-221	RC/Helitron	-
CCN-51_Chr2	2019216	2019290	rnd-5_family-20	LTR/Copia	-
CCN-51_Chr2	2019290	2019431	rnd-5_family-1168	LTR/Gypsy	-
CCN-51_Chr2	2019348	2019620	rnd-5_family-20	LTR/Copia	-
CCN-51_Chr2	2020753	2020927	rnd-6_family-6331	Unknown	+
CCN-51_Chr2	2021311	2021465	rnd-5_family-640	DNA	-
CCN-51_Chr2	2021526	2021665	rnd-6_family-4909	DNA/CMC-EnSpm	-
CCN-51_Chr2	2028020	2028295	rnd-6_family-11387	Unknown	-
CCN-51_Chr2	2029945	2030004	rnd-6_family-1522	Unknown	+
CCN-51_Chr2	2031382	2031487	rnd-5_family-2036	Unknown	-
CCN-51_Chr2	2032518	2032642	rnd-5_family-2441	LTR/Gypsy	+
CCN-51_Chr2	2041682	2041825	rnd-6_family-482	DNA	-
CCN-51_Chr2	2043517	2043646	rnd-6_family-5327	DNA/Dada	-
CCN-51_Chr2	2047705	2047795	rnd-6_family-668	LINE/L1	+
CCN-51_Chr2	2049065	2049339	rnd-5_family-370	Unknown	-
CCN-51_Chr2	2050894	2051010	rnd-6_family-6043	LTR/Gypsy	-
CCN-51_Chr2	2051018	2051425	rnd-5_family-329	Unknown	-
CCN-51_Chr2	2051387	2051713	rnd-4_family-479	DNA/PIF-Harbinger	-
CCN-51_Chr2	2051700	2051839	rnd-4_family-479	DNA/PIF-Harbinger	+
CCN-51_Chr2	2051789	2052456	rnd-5_family-819	Unknown	+
CCN-51_Chr2	2052457	2052603	rnd-4_family-479	DNA/PIF-Harbinger	+
CCN-51_Chr2	2052517	2052657	rnd-4_family-98	DNA/hAT-Ac	-
CCN-51_Chr2	2053897	2054040	rnd-5_family-370	Unknown	-
CCN-51_Chr2	2055401	2055485	rnd-6_family-2660	Unknown	-
CCN-51_Chr2	2055617	2055800	rnd-6_family-2660	Unknown	+
CCN-51_Chr2	2055833	2056047	rnd-6_family-2660	Unknown	-
CCN-51_Chr2	2056136	2056262	rnd-6_family-2660	Unknown	-
CCN-51_Chr2	2056264	2056805	rnd-5_family-5346	LTR/Copia	-
CCN-51_Chr2	2056496	2056863	rnd-5_family-431	LINE/L1	-
CCN-51_Chr2	2056856	2056911	rnd-6_family-2660	Unknown	-
CCN-51_Chr2	2057036	2057105	rnd-6_family-2660	Unknown	+
CCN-51_Chr2	2057579	2057870	rnd-5_family-370	Unknown	-
CCN-51_Chr2	2059154	2059268	rnd-6_family-721	Unknown	-
CCN-51_Chr2	2059370	2059478	Theobroma_cacao_23_393	Unspecified	-
CCN-51_Chr2	2059576	2059768	rnd-6_family-2660	Unknown	+
CCN-51_Chr2	2059800	2060020	rnd-6_family-2660	Unknown	-
CCN-51_Chr2	2060008	2060102	rnd-6_family-2660	Unknown	-
CCN-51_Chr2	2060186	2060276	Theobroma_cacao_23_393	Unspecified	-
CCN-51_Chr2	2060191	2060290	rnd-6_family-2660	Unknown	+
CCN-51_Chr2	2077196	2077427	rnd-4_family-170	LTR/Copia	-
CCN-51_Chr2	2093842	2094241	rnd-6_family-195	Unknown	+
CCN-51_Chr2	2094245	2095280	rnd-4_family-604	LTR/Copia	-
CCN-51_Chr2	2095025	2095866	rnd-5_family-1601	LTR/Gypsy	-
CCN-51_Chr2	2095879	2095975	rnd-3_family-265	DNA/hAT-Ac	-
CCN-51_Chr2	2095981	2096425	rnd-6_family-195	Unknown	+
CCN-51_Chr2	2097350	2097977	rnd-4_family-604	LTR/Copia	-
CCN-51_Chr2	2097698	2098590	rnd-5_family-1601	LTR/Gypsy	-
CCN-51_Chr2	2098601	2098684	rnd-3_family-265	DNA/hAT-Ac	-
CCN-51_Chr2	2098703	2099130	rnd-6_family-195	Unknown	+
CCN-51_Chr2	2101316	2101465	rnd-6_family-4	LTR/Copia	+
CCN-51_Chr2	2106304	2106378	rnd-4_family-573	Unknown	-
CCN-51_Chr2	2107159	2107299	Theobroma_cacao_21_12635	Unspecified	-
CCN-51_Chr2	2107344	2107567	Theobroma_cacao_21_12635	Unspecified	-
CCN-51_Chr2	2108019	2108119	rnd-5_family-1701	Unknown	-
CCN-51_Chr2	2110924	2111087	Theobroma_cacao_28_15778	Unspecified	+
CCN-51_Chr2	2111112	2111443	rnd-5_family-497	LINE/L1	+
CCN-51_Chr2	2111464	2111540	rnd-6_family-5573	Unknown	-
CCN-51_Chr2	2112951	2113042	rnd-6_family-165	Unknown	-
CCN-51_Chr2	2112953	2113054	rnd-6_family-1124	Unknown	+
CCN-51_Chr2	2113237	2113365	rnd-4_family-539	Unknown	+
CCN-51_Chr2	2113456	2113588	rnd-4_family-539	Unknown	+
CCN-51_Chr2	2121354	2121559	rnd-6_family-5327	DNA/Dada	-
CCN-51_Chr2	2121567	2121622	rnd-4_family-539	Unknown	-
CCN-51_Chr2	2125577	2125715	rnd-5_family-2239	Unknown	-
CCN-51_Chr2	2127966	2128189	Chr1_(dbseq-nr_0)_[6526329,6528920]	Unspecified	+
CCN-51_Chr2	2130133	2130296	Chr1_(dbseq-nr_0)_[6526329,6528920]	Unspecified	+
CCN-51_Chr2	2133659	2133740	rnd-4_family-539	Unknown	+
CCN-51_Chr2	2134131	2134255	rnd-4_family-539	Unknown	-
CCN-51_Chr2	2136756	2136913	Theobroma_cacao_11_6717	Unspecified	+
CCN-51_Chr2	2143598	2144119	rnd-4_family-2179	DNA/hAT-Ac	-
CCN-51_Chr2	2144142	2144378	rnd-6_family-668	LINE/L1	-
CCN-51_Chr2	2145674	2145790	rnd-5_family-538	Unknown	+
CCN-51_Chr2	2147031	2147101	rnd-6_family-2605	LINE/RTE-BovB	-
CCN-51_Chr2	2147233	2147333	Theobroma_cacao_30_12907	Unspecified	+
CCN-51_Chr2	2147261	2147525	Theobroma_cacao_30_12907	Unspecified	-
CCN-51_Chr2	2152978	2153138	rnd-5_family-2036	Unknown	-
CCN-51_Chr2	2157835	2157983	Theobroma_cacao_30_12907	Unspecified	+
CCN-51_Chr2	2158589	2158842	Theobroma_cacao_30_12907	Unspecified	-
CCN-51_Chr2	2160286	2160451	rnd-5_family-1726	Unknown	-
CCN-51_Chr2	2175439	2175709	rnd-6_family-2334	Unknown	+
CCN-51_Chr2	2175764	2175971	Theobroma_cacao_30_12907	Unspecified	-
CCN-51_Chr2	2185124	2185258	rnd-5_family-3911	Unknown	+
CCN-51_Chr2	2185301	2185695	rnd-4_family-170	LTR/Copia	+
CCN-51_Chr2	2187426	2187489	rnd-6_family-3441	Unknown	-
CCN-51_Chr2	2189040	2189495	rnd-4_family-1185	DNA/hAT-Tip100	-
CCN-51_Chr2	2190158	2190561	Theobroma_cacao_19_21	Unspecified	-
CCN-51_Chr2	2190623	2190934	rnd-5_family-1168	LTR/Gypsy	+
CCN-51_Chr2	2191035	2191299	rnd-5_family-1168	LTR/Gypsy	+
CCN-51_Chr2	2191234	2191527	rnd-5_family-1458	Unknown	-
CCN-51_Chr2	2191554	2191790	rnd-5_family-20	LTR/Copia	-
CCN-51_Chr2	2191589	2191796	rnd-5_family-1168	LTR/Gypsy	+
CCN-51_Chr2	2191713	2191811	rnd-5_family-1458	Unknown	+
CCN-51_Chr2	2191785	2191989	Theobroma_cacao_30_12907	Unspecified	+
CCN-51_Chr2	2191811	2192015	Theobroma_cacao_30_12907	Unspecified	-
CCN-51_Chr2	2192010	2192132	Theobroma_cacao_30_12907	Unspecified	-
CCN-51_Chr2	2192121	2192481	Theobroma_cacao_30_12907	Unspecified	-
CCN-51_Chr2	2192405	2192494	rnd-6_family-94	DNA/CMC-EnSpm	-
CCN-51_Chr2	2192531	2192658	rnd-6_family-2183	LTR/Gypsy	-
CCN-51_Chr2	2192554	2192784	rnd-6_family-1738	Unknown	+
CCN-51_Chr2	2193291	2193436	rnd-6_family-1738	Unknown	+
CCN-51_Chr2	2195492	2195552	rnd-6_family-3441	Unknown	-
CCN-51_Chr2	2195621	2195681	rnd-6_family-3441	Unknown	-
CCN-51_Chr2	2198225	2198395	Theobroma_cacao_30_12907	Unspecified	-
CCN-51_Chr2	2198395	2198500	Theobroma_cacao_30_12907	Unspecified	-
CCN-51_Chr2	2198505	2198698	Theobroma_cacao_30_12907	Unspecified	-
CCN-51_Chr2	2198698	2198831	Theobroma_cacao_30_12907	Unspecified	-
CCN-51_Chr2	2198838	2198954	Theobroma_cacao_30_12907	Unspecified	-
CCN-51_Chr2	2198878	2198967	rnd-6_family-94	DNA/CMC-EnSpm	-
CCN-51_Chr2	2198955	2199095	rnd-6_family-14891	Unknown	+
CCN-51_Chr2	2208656	2208855	rnd-5_family-1337	LTR/Copia	-
CCN-51_Chr2	2209534	2209672	rnd-6_family-3789	Unknown	+
CCN-51_Chr2	2212512	2212657	rnd-5_family-640	DNA	-
CCN-51_Chr2	2212658	2212813	rnd-6_family-94	DNA/CMC-EnSpm	+
CCN-51_Chr2	2212814	2212824	rnd-5_family-640	DNA	-
CCN-51_Chr2	2213198	2213289	rnd-6_family-2334	Unknown	+
CCN-51_Chr2	2213306	2213832	rnd-4_family-1472	DNA/hAT-Ac	-
CCN-51_Chr2	2213907	2213996	rnd-6_family-640	Unknown	+
CCN-51_Chr2	2223007	2223088	rnd-5_family-1677	SINE?	+
CCN-51_Chr2	2223143	2223212	rnd-6_family-6331	Unknown	+
CCN-51_Chr2	2223220	2223687	Theobroma_cacao_30_12907	Unspecified	-
CCN-51_Chr2	2223853	2223924	rnd-6_family-6331	Unknown	+
CCN-51_Chr2	2224027	2224142	rnd-6_family-6331	Unknown	+
CCN-51_Chr2	2225146	2225254	rnd-6_family-2169	Unknown	+
CCN-51_Chr2	2225297	2225354	rnd-6_family-2149	Unknown	+
CCN-51_Chr2	2232356	2232682	Theobroma_cacao_30_12907	Unspecified	-
CCN-51_Chr2	2238391	2238505	rnd-6_family-7429	SINE?	-
CCN-51_Chr2	2249200	2250288	rnd-5_family-2872	LTR/Copia	+
CCN-51_Chr2	2251861	2251913	rnd-6_family-6441	Unknown	+
CCN-51_Chr2	2255643	2255805	rnd-5_family-154	DNA/hAT-Tip100	-
CCN-51_Chr2	2255820	2255868	rnd-5_family-1127	DNA/hAT-Tip100	-
CCN-51_Chr2	2257086	2257296	rnd-6_family-510	LTR/Gypsy	+
CCN-51_Chr2	2257124	2257321	rnd-6_family-680	Unknown	+
CCN-51_Chr2	2257255	2257483	rnd-5_family-996	Unknown	-
CCN-51_Chr2	2258766	2259361	rnd-5_family-495	LTR/Copia	+
CCN-51_Chr2	2259372	2259671	rnd-6_family-2351	Unknown	+
CCN-51_Chr2	2259594	2259775	hAT-4_PTr_tp	DNA/hAT-Tip100	-
CCN-51_Chr2	2259772	2260116	rnd-6_family-511	DNA/hAT-Tip100	-
CCN-51_Chr2	2260060	2260162	rnd-5_family-2227	Unknown	+
CCN-51_Chr2	2260588	2261181	rnd-4_family-205	LINE/L1	-
CCN-51_Chr2	2262198	2262302	rnd-5_family-2227	Unknown	+
CCN-51_Chr2	2265117	2265214	rnd-6_family-5327	DNA/Dada	+
CCN-51_Chr2	2276223	2276293	rnd-4_family-308	Unknown	+
CCN-51_Chr2	2278183	2278252	rnd-6_family-18	DNA/hAT-Ac	-
CCN-51_Chr2	2283095	2283200	rnd-3_family-265	DNA/hAT-Ac	+
CCN-51_Chr2	2283198	2283328	rnd-3_family-265	DNA/hAT-Ac	+
CCN-51_Chr2	2283883	2284581	rnd-5_family-2590	LTR/Copia	-
CCN-51_Chr2	2284234	2285153	rnd-5_family-450	Unknown	-
CCN-51_Chr2	2285148	2285816	rnd-5_family-2590	LTR/Copia	+
CCN-51_Chr2	2292771	2292937	Theobroma_cacao_30_12907	Unspecified	-
CCN-51_Chr2	2294558	2294636	rnd-5_family-996	Unknown	+
CCN-51_Chr2	2294640	2294872	rnd-6_family-510	LTR/Gypsy	+
CCN-51_Chr2	2294713	2295083	rnd-6_family-680	Unknown	+
CCN-51_Chr2	2294753	2295528	rnd-4_family-883	Unknown	-
CCN-51_Chr2	2295528	2295637	rnd-3_family-177	Unknown	-
CCN-51_Chr2	2295697	2296102	Theobroma_cacao_30_12907	Unspecified	-
CCN-51_Chr2	2296489	2296786	rnd-6_family-11057	Unknown	+
CCN-51_Chr2	2306829	2306939	rnd-5_family-2036	Unknown	-
CCN-51_Chr2	2307125	2307323	rnd-5_family-2036	Unknown	-
CCN-51_Chr2	2312761	2313629	rnd-4_family-1014	LINE/L1-Tx1	-
CCN-51_Chr2	2313631	2314083	rnd-5_family-5	Unknown	-
CCN-51_Chr2	2314024	2314085	rnd-3_family-121	DNA/MuLE-MuDR	+
CCN-51_Chr2	2314086	2314256	rnd-4_family-98	DNA/hAT-Ac	-
CCN-51_Chr2	2314177	2314380	rnd-4_family-98	DNA/hAT-Ac	-
CCN-51_Chr2	2314196	2314508	rnd-6_family-1608	Unknown	+
CCN-51_Chr2	2314351	2314456	rnd-6_family-1608	Unknown	+
CCN-51_Chr2	2314457	2314659	rnd-4_family-98	DNA/hAT-Ac	-
CCN-51_Chr2	2314545	2314682	rnd-6_family-1611	Unknown	+
CCN-51_Chr2	2314687	2314814	rnd-3_family-121	DNA/MuLE-MuDR	-
CCN-51_Chr2	2314818	2316697	rnd-5_family-2	DNA/MuLE-MuDR	+
CCN-51_Chr2	2316698	2316931	CUMULE_p3	DNA/MuDR	-
CCN-51_Chr2	2316881	2317000	rnd-5_family-5	Unknown	-
CCN-51_Chr2	2316941	2317121	rnd-3_family-121	DNA/MuLE-MuDR	+
CCN-51_Chr2	2317017	2317110	rnd-4_family-98	DNA/hAT-Ac	-
CCN-51_Chr2	2317111	2317373	rnd-3_family-121	DNA/MuLE-MuDR	+
CCN-51_Chr2	2317383	2319563	rnd-5_family-2570	DNA/MuLE-MuDR	+
CCN-51_Chr2	2319576	2319778	rnd-4_family-98	DNA/hAT-Ac	-
CCN-51_Chr2	2319783	2319862	rnd-6_family-1608	Unknown	+
CCN-51_Chr2	2319865	2324187	rnd-3_family-121	DNA/MuLE-MuDR	-
CCN-51_Chr2	2324188	2324218	rnd-5_family-912	Unknown	-
CCN-51_Chr2	2324828	2324922	rnd-6_family-5254	DNA/hAT-Ac	-
CCN-51_Chr2	2324853	2325060	rnd-6_family-6577	Unknown	+
CCN-51_Chr2	2333656	2333755	rnd-5_family-1780	LTR/Copia	-
CCN-51_Chr2	2333675	2334210	rnd-5_family-1458	Unknown	+
CCN-51_Chr2	2334008	2334241	rnd-5_family-1677	SINE?	-
CCN-51_Chr2	2347860	2347999	rnd-6_family-18	DNA/hAT-Ac	+
CCN-51_Chr2	2352748	2352868	rnd-4_family-428	Unknown	+
CCN-51_Chr2	2356153	2356244	rnd-6_family-8933	Unknown	+
CCN-51_Chr2	2358045	2358229	rnd-3_family-607	Unknown	-
CCN-51_Chr2	2358066	2358242	rnd-6_family-226	Unknown	+
CCN-51_Chr2	2358239	2358419	rnd-4_family-170	LTR/Copia	+
CCN-51_Chr2	2359015	2359664	rnd-4_family-556	Unknown	-
CCN-51_Chr2	2367112	2367299	Theobroma_cacao_30_12907	Unspecified	-
CCN-51_Chr2	2367276	2367344	Theobroma_cacao_30_12907	Unspecified	+
CCN-51_Chr2	2379556	2379635	rnd-6_family-749	Unknown	+
CCN-51_Chr2	2379640	2379733	rnd-6_family-5254	DNA/hAT-Ac	+
CCN-51_Chr2	2382723	2382879	rnd-6_family-1248	Unknown	+
CCN-51_Chr2	2388488	2388570	Theobroma_cacao_21_12635	Unspecified	+
CCN-51_Chr2	2388996	2389067	rnd-6_family-5254	DNA/hAT-Ac	+
CCN-51_Chr2	2394842	2395166	Theobroma_cacao_21_12635	Unspecified	+
CCN-51_Chr2	2408277	2408478	rnd-4_family-688	DNA/hAT-Ac	+
CCN-51_Chr2	2408888	2409148	Theobroma_cacao_30_12907	Unspecified	-
CCN-51_Chr2	2409441	2409586	rnd-5_family-640	DNA	+
CCN-51_Chr2	2413411	2413614	rnd-4_family-688	DNA/hAT-Ac	+
CCN-51_Chr2	2414082	2414259	Theobroma_cacao_30_12907	Unspecified	-
CCN-51_Chr2	2414385	2414476	rnd-6_family-395	Unknown	-
CCN-51_Chr2	2414566	2414714	rnd-5_family-640	DNA	+
CCN-51_Chr2	2415336	2415433	rnd-5_family-948	LTR/Pao	-
CCN-51_Chr2	2415498	2416253	rnd-5_family-2157	LTR/Gypsy	-
CCN-51_Chr2	2416060	2416695	rnd-4_family-1370	Unknown	-
CCN-51_Chr2	2416720	2417123	rnd-6_family-1312	Unknown	-
CCN-51_Chr2	2421685	2421783	rnd-6_family-934	Unknown	+
CCN-51_Chr2	2421779	2421936	rnd-5_family-2590	LTR/Copia	+
CCN-51_Chr2	2421937	2422132	rnd-5_family-2239	Unknown	+
CCN-51_Chr2	2421964	2422155	rnd-5_family-2239	Unknown	-
CCN-51_Chr2	2422514	2422649	rnd-5_family-2227	Unknown	-
CCN-51_Chr2	2422834	2422978	rnd-5_family-2036	Unknown	-
CCN-51_Chr2	2422939	2423001	rnd-5_family-3287	Unknown	+
CCN-51_Chr2	2423598	2423675	rnd-5_family-640	DNA	-
CCN-51_Chr2	2423788	2423865	rnd-6_family-395	Unknown	+
CCN-51_Chr2	2425469	2425580	rnd-5_family-3287	Unknown	-
CCN-51_Chr2	2435736	2435835	Theobroma_cacao_30_3945	Unspecified	+
CCN-51_Chr2	2435861	2435942	Theobroma_cacao_30_3945	Unspecified	+
CCN-51_Chr2	2436500	2436885	Theobroma_cacao_13_4477	Unspecified	-
CCN-51_Chr2	2436886	2437214	Theobroma_cacao_13_4477	Unspecified	-
CCN-51_Chr2	2444288	2444372	rnd-5_family-3287	Unknown	-
CCN-51_Chr2	2444364	2444454	rnd-5_family-2036	Unknown	+
CCN-51_Chr2	2444373	2444449	rnd-5_family-2036	Unknown	-
CCN-51_Chr2	2444691	2444783	rnd-6_family-2351	Unknown	-
CCN-51_Chr2	2444717	2444791	rnd-6_family-371	Unknown	+
CCN-51_Chr2	2445038	2445145	rnd-4_family-539	Unknown	-
CCN-51_Chr2	2445234	2445304	Theobroma_cacao_21_12635	Unspecified	-
CCN-51_Chr2	2446414	2447699	rnd-4_family-688	DNA/hAT-Ac	-
CCN-51_Chr2	2447872	2448358	rnd-6_family-8933	Unknown	-
CCN-51_Chr2	2452494	2452587	rnd-6_family-511	DNA/hAT-Tip100	-
CCN-51_Chr2	2452720	2452810	rnd-6_family-7429	SINE?	+
CCN-51_Chr2	2453257	2453518	rnd-6_family-6710	Unknown	+
CCN-51_Chr2	2454202	2454351	rnd-6_family-1410	Unknown	+
CCN-51_Chr2	2456596	2456639	Theobroma_cacao_14_11938	Unspecified	+
CCN-51_Chr2	2464153	2464232	rnd-6_family-94	DNA/CMC-EnSpm	+
CCN-51_Chr2	2464233	2464243	rnd-6_family-751	Unknown	+
CCN-51_Chr2	2465243	2465471	rnd-4_family-556	Unknown	+
CCN-51_Chr2	2465468	2465549	rnd-6_family-162	Unknown	-
CCN-51_Chr2	2468029	2468150	rnd-5_family-4486	Unknown	-
CCN-51_Chr2	2468042	2468902	rnd-5_family-3055	Unknown	+
CCN-51_Chr2	2470931	2470987	rnd-6_family-3366	Unknown	-
CCN-51_Chr2	2479641	2479684	rnd-6_family-3826	Unknown	+
CCN-51_Chr2	2479698	2479747	rnd-5_family-193	LTR	+
CCN-51_Chr2	2479723	2479865	rnd-5_family-3055	Unknown	+
CCN-51_Chr2	2483140	2483187	rnd-6_family-8049	SINE?	-
CCN-51_Chr2	2483188	2483202	rnd-6_family-165	Unknown	-
CCN-51_Chr2	2483203	2483271	rnd-6_family-226	Unknown	+
CCN-51_Chr2	2484502	2484904	rnd-5_family-1701	Unknown	+
CCN-51_Chr2	2486221	2486341	Theobroma_cacao_30_3945	Unspecified	+
CCN-51_Chr2	2489093	2489158	rnd-6_family-790	Unknown	+
CCN-51_Chr2	2500335	2500515	rnd-6_family-2334	Unknown	-
CCN-51_Chr2	2502303	2502514	rnd-5_family-2036	Unknown	-
CCN-51_Chr2	2502920	2503120	rnd-4_family-205	LINE/L1	+
CCN-51_Chr2	2505253	2505327	Theobroma_cacao_14_11938	Unspecified	-
CCN-51_Chr2	2512116	2512269	rnd-6_family-180	Unknown	-
CCN-51_Chr2	2516699	2516768	rnd-6_family-9472	DNA/PIF-Harbinger	-
CCN-51_Chr2	2516977	2517085	rnd-6_family-9472	DNA/PIF-Harbinger	+
CCN-51_Chr2	2517868	2518046	rnd-4_family-688	DNA/hAT-Ac	+
CCN-51_Chr2	2518102	2518365	rnd-4_family-688	DNA/hAT-Ac	+
CCN-51_Chr2	2518576	2518780	rnd-6_family-1803	Unknown	+
CCN-51_Chr2	2522710	2522799	rnd-6_family-165	Unknown	-
CCN-51_Chr2	2522800	2522835	rnd-6_family-1124	Unknown	+
CCN-51_Chr2	2523222	2523336	rnd-3_family-265	DNA/hAT-Ac	-
CCN-51_Chr2	2523290	2523382	rnd-6_family-5254	DNA/hAT-Ac	+
CCN-51_Chr2	2530920	2531078	rnd-3_family-265	DNA/hAT-Ac	-
CCN-51_Chr2	2531145	2531202	rnd-6_family-6577	Unknown	-
CCN-51_Chr2	2551094	2551229	rnd-6_family-5320	Unknown	+
CCN-51_Chr2	2551246	2551328	rnd-6_family-3004	Unknown	+
CCN-51_Chr2	2561146	2561233	rnd-6_family-6015	Unknown	+
CCN-51_Chr2	2561865	2562031	rnd-4_family-144	Unknown	-
CCN-51_Chr2	2564540	2564738	rnd-5_family-1726	Unknown	-
CCN-51_Chr2	2565034	2565282	rnd-4_family-573	Unknown	+
CCN-51_Chr2	2566872	2567001	rnd-5_family-3287	Unknown	+
CCN-51_Chr2	2569863	2569917	rnd-6_family-395	Unknown	-
CCN-51_Chr2	2573944	2574057	rnd-5_family-538	Unknown	+
CCN-51_Chr2	2574583	2574596	rnd-6_family-9659	LINE/Tad1	+
CCN-51_Chr2	2574597	2574667	rnd-6_family-6418	Unknown	+
CCN-51_Chr2	2574668	2574706	rnd-6_family-9659	LINE/Tad1	+
CCN-51_Chr2	2574736	2574840	Theobroma_cacao_30_12907	Unspecified	-
CCN-51_Chr2	2579293	2579374	rnd-5_family-1726	Unknown	+
CCN-51_Chr2	2579567	2579652	rnd-5_family-1726	Unknown	+
CCN-51_Chr2	2580536	2580711	rnd-4_family-9	Unknown	-
CCN-51_Chr2	2582501	2585295	Chr2_(dbseq-nr_2)_[2582501,2585295]	Unspecified	+
CCN-51_Chr2	2595331	2595505	rnd-5_family-3287	Unknown	+
CCN-51_Chr2	2599893	2600050	rnd-5_family-2036	Unknown	+
CCN-51_Chr2	2600248	2600398	Theobroma_cacao_30_12907	Unspecified	-
CCN-51_Chr2	2600384	2600496	rnd-5_family-2227	Unknown	-
CCN-51_Chr2	2601152	2601237	rnd-3_family-160	Unknown	+
CCN-51_Chr2	2602470	2602586	rnd-5_family-6187	Unknown	-
CCN-51_Chr2	2604882	2604934	rnd-6_family-858	Unknown	+
CCN-51_Chr2	2613799	2613896	rnd-5_family-2036	Unknown	-
CCN-51_Chr2	2614257	2614439	rnd-5_family-640	DNA	-
CCN-51_Chr2	2617281	2617349	rnd-5_family-2036	Unknown	-
CCN-51_Chr2	2624195	2624283	rnd-5_family-2239	Unknown	-
CCN-51_Chr2	2624346	2624427	rnd-6_family-5573	Unknown	+
CCN-51_Chr2	2627348	2627389	rnd-6_family-165	Unknown	-
CCN-51_Chr2	2627390	2627510	rnd-6_family-9659	LINE/Tad1	-
CCN-51_Chr2	2627624	2628156	rnd-4_family-98	DNA/hAT-Ac	+
CCN-51_Chr2	2628262	2628297	rnd-6_family-2856	Unknown	-
CCN-51_Chr2	2628363	2628547	rnd-2_family-32	DNA/MuLE-MuDR	-
CCN-51_Chr2	2628422	2628576	rnd-6_family-2856	Unknown	-
CCN-51_Chr2	2634334	2634732	rnd-6_family-16419	LTR/Pao	-
CCN-51_Chr2	2636416	2636846	rnd-6_family-16419	LTR/Pao	-
CCN-51_Chr2	2646163	2646246	rnd-6_family-4909	DNA/CMC-EnSpm	-
CCN-51_Chr2	2646356	2646975	rnd-6_family-988	Unknown	-
CCN-51_Chr2	2647178	2647589	rnd-6_family-988	Unknown	-
CCN-51_Chr2	2647821	2647895	rnd-6_family-988	Unknown	-
CCN-51_Chr2	2649519	2649630	rnd-5_family-640	DNA	+
CCN-51_Chr2	2649724	2649934	Theobroma_cacao_30_12907	Unspecified	-
CCN-51_Chr2	2649921	2650104	Theobroma_cacao_30_12907	Unspecified	+
CCN-51_Chr2	2650576	2650822	rnd-6_family-94	DNA/CMC-EnSpm	-
CCN-51_Chr2	2650837	2651015	rnd-5_family-640	DNA	+
CCN-51_Chr2	2654716	2654852	Theobroma_cacao_30_12907	Unspecified	-
CCN-51_Chr2	2657241	2657383	Theobroma_cacao_21_12635	Unspecified	-
CCN-51_Chr2	2657759	2657966	rnd-4_family-428	Unknown	-
CCN-51_Chr2	2663248	2663337	Theobroma_cacao_21_12635	Unspecified	+
CCN-51_Chr2	2663324	2663352	rnd-6_family-9659	LINE/Tad1	+
CCN-51_Chr2	2663353	2663436	rnd-6_family-1124	Unknown	+
CCN-51_Chr2	2663443	2663526	Theobroma_cacao_21_12635	Unspecified	-
CCN-51_Chr2	2664203	2664411	rnd-4_family-428	Unknown	-
CCN-51_Chr2	2674406	2674560	rnd-5_family-1063	Unknown	+
CCN-51_Chr2	2681481	2681610	rnd-4_family-9	Unknown	-
CCN-51_Chr2	2682362	2682522	Theobroma_cacao_30_12907	Unspecified	+
CCN-51_Chr2	2683441	2683584	rnd-6_family-482	DNA	+
CCN-51_Chr2	2701724	2701870	rnd-5_family-538	Unknown	-
CCN-51_Chr2	2701929	2701986	rnd-5_family-607	LTR	+
CCN-51_Chr2	2711865	2712215	rnd-3_family-607	Unknown	-
CCN-51_Chr2	2712288	2712543	rnd-3_family-607	Unknown	-
CCN-51_Chr2	2712624	2712747	rnd-5_family-1701	Unknown	-
CCN-51_Chr2	2717294	2717377	rnd-6_family-5090	Unknown	-
CCN-51_Chr2	2717393	2717476	rnd-6_family-5090	Unknown	-
CCN-51_Chr2	2724073	2724453	rnd-4_family-573	Unknown	-
CCN-51_Chr2	2726276	2726337	rnd-6_family-2169	Unknown	+
CCN-51_Chr2	2726324	2726546	rnd-6_family-2169	Unknown	-
CCN-51_Chr2	2728872	2728962	rnd-5_family-2161	LINE/L1	-
CCN-51_Chr2	2728968	2730758	rnd-6_family-1169	Unknown	-
CCN-51_Chr2	2733237	2733423	rnd-4_family-4005	DNA/hAT-Tip100	+
CCN-51_Chr2	2733503	2733608	rnd-5_family-431	LINE/L1	+
CCN-51_Chr2	2737007	2737069	rnd-6_family-1821	LINE/L1	+
CCN-51_Chr2	2737120	2737338	rnd-3_family-8	LINE/L1	+
CCN-51_Chr2	2739588	2739630	rnd-6_family-4909	DNA/CMC-EnSpm	+
CCN-51_Chr2	2752572	2753961	rnd-4_family-688	DNA/hAT-Ac	+
CCN-51_Chr2	2753964	2754008	hAT-4_PTr_tp	DNA/hAT-Tip100	+
CCN-51_Chr2	2754052	2754551	hAT-4_PTr_tp	DNA/hAT-Tip100	+
CCN-51_Chr2	2754551	2754615	rnd-5_family-1127	DNA/hAT-Tip100	+
CCN-51_Chr2	2754668	2754737	Theobroma_cacao_21_12635	Unspecified	+
CCN-51_Chr2	2754747	2754902	Theobroma_cacao_13_4477	Unspecified	-
CCN-51_Chr2	2757651	2758015	rnd-5_family-996	Unknown	-
CCN-51_Chr2	2762488	2762971	Chr1_(dbseq-nr_0)_[6526329,6528920]	Unspecified	+
CCN-51_Chr2	2763448	2763608	Theobroma_cacao_30_12907	Unspecified	+
CCN-51_Chr2	2763755	2764074	rnd-6_family-510	LTR/Gypsy	+
CCN-51_Chr2	2763837	2764309	rnd-6_family-680	Unknown	+
CCN-51_Chr2	2763964	2764640	rnd-5_family-244	Unknown	-
CCN-51_Chr2	2764564	2764696	rnd-6_family-510	LTR/Gypsy	+
CCN-51_Chr2	2764694	2764953	rnd-5_family-996	Unknown	-
CCN-51_Chr2	2774419	2774509	rnd-6_family-371	Unknown	-
CCN-51_Chr2	2774441	2774539	rnd-6_family-9659	LINE/Tad1	+
CCN-51_Chr2	2775466	2775625	rnd-4_family-211	Unknown	-
CCN-51_Chr2	2779783	2780138	rnd-6_family-1954	Unknown	-
CCN-51_Chr2	2784032	2784158	rnd-5_family-2036	Unknown	+
CCN-51_Chr2	2784309	2784963	rnd-4_family-205	LINE/L1	+
CCN-51_Chr2	2785157	2785452	rnd-3_family-607	Unknown	-
CCN-51_Chr2	2785843	2785933	rnd-5_family-1458	Unknown	+
CCN-51_Chr2	2786003	2786150	rnd-5_family-2036	Unknown	+
CCN-51_Chr2	2786967	2787055	rnd-6_family-1124	Unknown	-
CCN-51_Chr2	2787056	2787067	rnd-6_family-165	Unknown	+
CCN-51_Chr2	2787840	2788121	Theobroma_cacao_30_12907	Unspecified	+
CCN-51_Chr2	2788149	2788354	Theobroma_cacao_21_12635	Unspecified	-
CCN-51_Chr2	2790646	2790809	rnd-5_family-2036	Unknown	-
CCN-51_Chr2	2805589	2805691	rnd-4_family-428	Unknown	+
CCN-51_Chr2	2811041	2811142	rnd-5_family-3287	Unknown	+
CCN-51_Chr2	2811733	2811914	rnd-4_family-308	Unknown	+
CCN-51_Chr2	2816535	2816722	rnd-6_family-5320	Unknown	+
CCN-51_Chr2	2819682	2819830	rnd-4_family-428	Unknown	+
CCN-51_Chr2	2828518	2828637	Theobroma_cacao_30_12907	Unspecified	-
CCN-51_Chr2	2828643	2828911	Theobroma_cacao_30_12907	Unspecified	+
CCN-51_Chr2	2835192	2835313	rnd-6_family-4762	Unknown	-
CCN-51_Chr2	2848598	2848712	rnd-5_family-640	DNA	+
CCN-51_Chr2	2849516	2850044	rnd-5_family-121	Unknown	-
CCN-51_Chr2	2850309	2851138	rnd-5_family-1795	Unknown	-
CCN-51_Chr2	2850994	2852286	rnd-2_family-144	LTR/Gypsy	+
CCN-51_Chr2	2852020	2852344	rnd-6_family-1738	Unknown	-
CCN-51_Chr2	2852286	2852482	rnd-6_family-2334	Unknown	+
CCN-51_Chr2	2858863	2859036	rnd-5_family-130	Unknown	-
CCN-51_Chr2	2859829	2860120	Theobroma_cacao_21_12635	Unspecified	-
CCN-51_Chr2	2860651	2861063	Theobroma_cacao_30_12907	Unspecified	+
CCN-51_Chr2	2861055	2861469	Theobroma_cacao_30_12907	Unspecified	+
CCN-51_Chr2	2862543	2862756	rnd-6_family-5320	Unknown	+
CCN-51_Chr2	2862748	2862815	rnd-5_family-2036	Unknown	-
CCN-51_Chr2	2872069	2872152	rnd-5_family-362	LTR/Gypsy	+
CCN-51_Chr2	2872153	2872574	Chr1_(dbseq-nr_0)_[4639769,4644876]	Unspecified	-
CCN-51_Chr2	2872579	2873118	rnd-4_family-1472	DNA/hAT-Ac	+
CCN-51_Chr2	2873116	2874891	Chr1_(dbseq-nr_0)_[4639769,4644876]	Unspecified	-
CCN-51_Chr2	2877039	2877401	Theobroma_cacao_11_13929	Unspecified	+
CCN-51_Chr2	2877392	2877914	Theobroma_cacao_19_21	Unspecified	-
CCN-51_Chr2	2877925	2878012	rnd-6_family-10494	Unknown	-
CCN-51_Chr2	2878302	2878445	rnd-3_family-8	LINE/L1	-
CCN-51_Chr2	2878801	2879071	rnd-5_family-6083	LTR/Copia	+
CCN-51_Chr2	2879439	2879528	rnd-5_family-6083	LTR/Copia	+
CCN-51_Chr2	2880418	2880538	rnd-5_family-6083	LTR/Copia	+
CCN-51_Chr2	2880895	2881016	rnd-4_family-170	LTR/Copia	-
CCN-51_Chr2	2881022	2881511	Theobroma_cacao_30_12907	Unspecified	+
CCN-51_Chr2	2882767	2882946	Theobroma_cacao_21_12635	Unspecified	+
CCN-51_Chr2	2883441	2883704	rnd-5_family-6083	LTR/Copia	+
CCN-51_Chr2	2885029	2885175	rnd-5_family-6083	LTR/Copia	+
CCN-51_Chr2	2885873	2885918	rnd-6_family-8933	Unknown	+
CCN-51_Chr2	2885919	2886258	rnd-5_family-1701	Unknown	-
CCN-51_Chr2	2886259	2886344	rnd-6_family-8933	Unknown	+
CCN-51_Chr2	2886754	2886856	rnd-4_family-965	Unknown	+
CCN-51_Chr2	2887700	2887759	rnd-6_family-1410	Unknown	+
CCN-51_Chr2	2888624	2889061	rnd-6_family-10634	DNA/hAT-Tip100	-
CCN-51_Chr2	2889784	2890046	rnd-5_family-6083	LTR/Copia	+
CCN-51_Chr2	2892491	2892546	rnd-5_family-431	LINE/L1	-
CCN-51_Chr2	2892498	2892556	rnd-6_family-1248	Unknown	+
CCN-51_Chr2	2892619	2892729	rnd-6_family-165	Unknown	-
CCN-51_Chr2	2892714	2893290	rnd-5_family-431	LINE/L1	-
CCN-51_Chr2	2894031	2894133	rnd-6_family-1410	Unknown	+
CCN-51_Chr2	2895500	2895765	rnd-5_family-6083	LTR/Copia	+
CCN-51_Chr2	2897101	2897228	rnd-5_family-6083	LTR/Copia	+
CCN-51_Chr2	2898007	2898364	rnd-5_family-1458	Unknown	+
CCN-51_Chr2	2898341	2899037	rnd-4_family-954	DNA/hAT-Tip100	-
CCN-51_Chr2	2899990	2900593	rnd-5_family-1127	DNA/hAT-Tip100	-
CCN-51_Chr2	2900596	2901345	rnd-6_family-2048	DNA/hAT-Tip100	-
CCN-51_Chr2	2902027	2902300	rnd-5_family-6083	LTR/Copia	+
CCN-51_Chr2	2903626	2903769	rnd-5_family-6083	LTR/Copia	+
CCN-51_Chr2	2904143	2904251	rnd-4_family-539	Unknown	-
CCN-51_Chr2	2905596	2905871	rnd-5_family-6083	LTR/Copia	+
CCN-51_Chr2	2907155	2907308	rnd-5_family-6083	LTR/Copia	+
CCN-51_Chr2	2920031	2920836	rnd-5_family-8980	Unknown	-
CCN-51_Chr2	2922082	2922875	rnd-5_family-8980	Unknown	-
CCN-51_Chr2	2923912	2924744	rnd-5_family-8980	Unknown	-
CCN-51_Chr2	2925936	2926728	rnd-5_family-8980	Unknown	-
CCN-51_Chr2	2926748	2927055	rnd-5_family-8980	Unknown	-
CCN-51_Chr2	2927774	2928435	rnd-5_family-8980	Unknown	-
CCN-51_Chr2	2929135	2929348	rnd-5_family-1458	Unknown	-
CCN-51_Chr2	2929341	2929427	rnd-5_family-1677	SINE?	+
CCN-51_Chr2	2929377	2929464	rnd-5_family-1677	SINE?	-
CCN-51_Chr2	2929447	2929562	rnd-4_family-573	Unknown	+
CCN-51_Chr2	2929543	2929556	rnd-6_family-2149	Unknown	+
CCN-51_Chr2	2929557	2929653	rnd-6_family-1124	Unknown	-
CCN-51_Chr2	2930241	2930739	rnd-5_family-8980	Unknown	-
CCN-51_Chr2	2932193	2932632	rnd-5_family-8980	Unknown	-
CCN-51_Chr2	2934080	2934553	rnd-5_family-8980	Unknown	-
CCN-51_Chr2	2935838	2936293	rnd-5_family-8980	Unknown	-
CCN-51_Chr2	2936791	2936851	rnd-5_family-8980	Unknown	+
CCN-51_Chr2	2938124	2938339	rnd-4_family-170	LTR/Copia	-
CCN-51_Chr2	2938585	2938769	Theobroma_cacao_30_12907	Unspecified	+
CCN-51_Chr2	2939657	2940148	rnd-5_family-8980	Unknown	-
CCN-51_Chr2	2941305	2941786	rnd-5_family-8980	Unknown	-
CCN-51_Chr2	2943066	2943525	rnd-5_family-8980	Unknown	-
CCN-51_Chr2	2944178	2944607	Theobroma_cacao_30_12907	Unspecified	-
CCN-51_Chr2	2945560	2946038	rnd-5_family-8980	Unknown	-
CCN-51_Chr2	2946124	2946748	rnd-6_family-8390	LTR/Copia	-
CCN-51_Chr2	2946967	2947038	rnd-4_family-1185	DNA/hAT-Tip100	-
CCN-51_Chr2	2947042	2947139	rnd-5_family-952	DNA/hAT-Tip100	-
CCN-51_Chr2	2947143	2947456	rnd-4_family-299	DNA/hAT-Tip100	-
CCN-51_Chr2	2949919	2950391	rnd-5_family-8980	Unknown	-
CCN-51_Chr2	2951956	2952203	rnd-4_family-1185	DNA/hAT-Tip100	+
CCN-51_Chr2	2952215	2952340	rnd-6_family-8604	DNA/hAT-Tip100	+
CCN-51_Chr2	2952346	2952618	rnd-4_family-1185	DNA/hAT-Tip100	+
CCN-51_Chr2	2959867	2960042	Theobroma_cacao_30_12907	Unspecified	+
CCN-51_Chr2	2960880	2961228	Theobroma_cacao_30_12907	Unspecified	-
CCN-51_Chr2	2961712	2962218	rnd-5_family-1458	Unknown	+
CCN-51_Chr2	2962214	2962280	Theobroma_cacao_11_6717	Unspecified	+
CCN-51_Chr2	2964610	2964727	rnd-6_family-8049	SINE?	+
CCN-51_Chr2	2964646	2964728	rnd-6_family-2149	Unknown	+
CCN-51_Chr2	2967364	2967609	rnd-4_family-428	Unknown	+
CCN-51_Chr2	2976221	2976302	rnd-5_family-4157	LTR/Gypsy	-
CCN-51_Chr2	2976257	2976367	rnd-4_family-539	Unknown	-
CCN-51_Chr2	2989544	2989752	rnd-5_family-3287	Unknown	+
CCN-51_Chr2	2989760	2989958	rnd-5_family-2036	Unknown	+
CCN-51_Chr2	2990425	2990579	rnd-4_family-688	DNA/hAT-Ac	+
CCN-51_Chr2	2990566	2990856	rnd-4_family-688	DNA/hAT-Ac	+
CCN-51_Chr2	2990888	2991046	Theobroma_cacao_30_12907	Unspecified	-
CCN-51_Chr2	2991059	2991217	Theobroma_cacao_30_12907	Unspecified	-
CCN-51_Chr2	2991316	2991507	rnd-6_family-180	Unknown	+
CCN-51_Chr2	3000905	3001065	rnd-3_family-607	Unknown	-
CCN-51_Chr2	3012842	3013423	rnd-4_family-711	DNA/hAT-Ac	+
CCN-51_Chr2	3013566	3013723	rnd-4_family-711	DNA/hAT-Ac	+
CCN-51_Chr2	3013725	3013897	Theobroma_cacao_21_15343	Unspecified	-
CCN-51_Chr2	3013982	3014268	rnd-4_family-308	Unknown	-
CCN-51_Chr2	3014731	3014847	rnd-6_family-14013	Unknown	-
CCN-51_Chr2	3025109	3025213	rnd-6_family-5090	Unknown	-
CCN-51_Chr2	3025842	3025953	rnd-6_family-5254	DNA/hAT-Ac	+
CCN-51_Chr2	3026464	3026653	Theobroma_cacao_30_12907	Unspecified	+
CCN-51_Chr2	3027179	3027288	rnd-5_family-1726	Unknown	-
CCN-51_Chr2	3029403	3029565	rnd-3_family-265	DNA/hAT-Ac	-
CCN-51_Chr2	3029566	3029642	rnd-6_family-680	Unknown	-
CCN-51_Chr2	3029584	3030252	rnd-6_family-8049	SINE?	+
CCN-51_Chr2	3030149	3030267	rnd-5_family-1445	Unknown	+
CCN-51_Chr2	3030269	3030632	rnd-3_family-265	DNA/hAT-Ac	-
CCN-51_Chr2	3030658	3031132	rnd-5_family-1701	Unknown	-
CCN-51_Chr2	3036163	3036461	Theobroma_cacao_19_21	Unspecified	-
CCN-51_Chr2	3036436	3036532	rnd-6_family-9505	DNA/TcMar-Pogo	-
CCN-51_Chr2	3036535	3037061	Theobroma_cacao_19_21	Unspecified	-
CCN-51_Chr2	3047232	3047562	rnd-6_family-393	Unknown	-
CCN-51_Chr2	3065985	3066430	Theobroma_cacao_23_393	Unspecified	-
CCN-51_Chr2	3066600	3066886	rnd-4_family-1185	DNA/hAT-Tip100	-
CCN-51_Chr2	3066905	3067165	rnd-4_family-1185	DNA/hAT-Tip100	-
CCN-51_Chr2	3073105	3073464	rnd-5_family-370	Unknown	-
CCN-51_Chr2	3083278	3083407	rnd-6_family-5327	DNA/Dada	+
CCN-51_Chr2	3083403	3083526	rnd-4_family-573	Unknown	+
CCN-51_Chr2	3083924	3084089	Theobroma_cacao_11_6717	Unspecified	-
CCN-51_Chr2	3084056	3084188	rnd-6_family-165	Unknown	-
CCN-51_Chr2	3084177	3084229	Theobroma_cacao_11_6717	Unspecified	+
CCN-51_Chr2	3084191	3084240	rnd-5_family-2036	Unknown	-
CCN-51_Chr2	3084635	3084978	rnd-6_family-6331	Unknown	+
CCN-51_Chr2	3084998	3085282	rnd-6_family-6331	Unknown	+
CCN-51_Chr2	3085257	3085372	rnd-5_family-1677	SINE?	-
CCN-51_Chr2	3085282	3085738	rnd-5_family-1458	Unknown	-
CCN-51_Chr2	3086298	3086443	rnd-6_family-5805	Unknown	+
CCN-51_Chr2	3092695	3095289	Chr1_(dbseq-nr_0)_[6526329,6528920]	Unspecified	+
CCN-51_Chr2	3096357	3096812	rnd-4_family-556	Unknown	-
CCN-51_Chr2	3096845	3097562	rnd-5_family-2245	Unknown	-
CCN-51_Chr2	3097646	3097812	rnd-5_family-2245	Unknown	-
CCN-51_Chr2	3097849	3098027	rnd-5_family-2245	Unknown	-
CCN-51_Chr2	3098083	3098351	rnd-6_family-1738	Unknown	-
CCN-51_Chr2	3098120	3098457	rnd-4_family-994	LTR/Gypsy	+
CCN-51_Chr2	3098524	3098823	rnd-4_family-1366	LTR/Gypsy	+
CCN-51_Chr2	3099060	3099173	rnd-4_family-1366	LTR/Gypsy	+
CCN-51_Chr2	3099202	3100153	rnd-4_family-881	LTR/Gypsy	+
CCN-51_Chr2	3100309	3100474	rnd-3_family-100	Unknown	+
CCN-51_Chr2	3100404	3100789	rnd-5_family-121	Unknown	-
CCN-51_Chr2	3100866	3101516	rnd-5_family-1795	Unknown	-
CCN-51_Chr2	3101369	3102639	rnd-2_family-144	LTR/Gypsy	+
CCN-51_Chr2	3102738	3103256	rnd-6_family-2484	Unknown	-
CCN-51_Chr2	3103528	3103760	rnd-4_family-1366	LTR/Gypsy	+
CCN-51_Chr2	3103938	3104866	rnd-2_family-2	LTR/Gypsy	+
CCN-51_Chr2	3104903	3105010	Chr1_(dbseq-nr_0)_[28250419,28257777]	Unspecified	+
CCN-51_Chr2	3104996	3105131	rnd-5_family-1777	Unknown	+
CCN-51_Chr2	3105116	3105460	rnd-5_family-1693	LTR/Gypsy	-
CCN-51_Chr2	3105455	3105555	rnd-4_family-237	Unknown	+
CCN-51_Chr2	3105537	3105576	rnd-3_family-49	LTR/Gypsy	+
CCN-51_Chr2	3105561	3105637	rnd-6_family-364	LTR/Gypsy	-
CCN-51_Chr2	3105638	3105703	Chr1_(dbseq-nr_0)_[28250419,28257777]	Unspecified	+
CCN-51_Chr2	3105618	3105633	rnd-3_family-160	Unknown	-
CCN-51_Chr2	3105634	3105711	rnd-6_family-364	LTR/Gypsy	-
CCN-51_Chr2	3105712	3106425	Chr1_(dbseq-nr_0)_[28250419,28257777]	Unspecified	+
CCN-51_Chr2	3106427	3106496	rnd-4_family-237	Unknown	+
CCN-51_Chr2	3106493	3106898	rnd-4_family-237	Unknown	+
CCN-51_Chr2	3106853	3107410	rnd-4_family-136	LTR/Gypsy	-
CCN-51_Chr2	3106920	3107492	rnd-3_family-46	Unknown	-
CCN-51_Chr2	3107861	3108306	rnd-6_family-24	LTR/Gypsy	+
CCN-51_Chr2	3108307	3108361	rnd-4_family-1136	Unknown	-
CCN-51_Chr2	3108116	3108381	rnd-5_family-2590	LTR/Copia	+
CCN-51_Chr2	3108428	3108674	rnd-4_family-1136	Unknown	-
CCN-51_Chr2	3108482	3108529	rnd-5_family-2590	LTR/Copia	+
CCN-51_Chr2	3108530	3108691	rnd-6_family-2048	DNA/hAT-Tip100	+
CCN-51_Chr2	3108698	3108875	rnd-6_family-162	Unknown	+
CCN-51_Chr2	3108721	3108925	rnd-4_family-556	Unknown	-
CCN-51_Chr2	3117972	3118094	rnd-4_family-539	Unknown	-
CCN-51_Chr2	3118149	3118258	rnd-4_family-539	Unknown	-
CCN-51_Chr2	3120486	3120897	Theobroma_cacao_23_8400	Unspecified	-
CCN-51_Chr2	3140225	3140709	rnd-4_family-299	DNA/hAT-Tip100	-
CCN-51_Chr2	3141495	3141510	rnd-5_family-996	Unknown	-
CCN-51_Chr2	3141511	3141782	rnd-6_family-510	LTR/Gypsy	+
CCN-51_Chr2	3141569	3142097	rnd-3_family-177	Unknown	+
CCN-51_Chr2	3141783	3141880	rnd-5_family-996	Unknown	-
CCN-51_Chr2	3145475	3145629	rnd-5_family-431	LINE/L1	-
CCN-51_Chr2	3147016	3147605	rnd-6_family-1352	LTR/Copia	+
CCN-51_Chr2	3147648	3147773	rnd-4_family-325	LTR/Gypsy	+
CCN-51_Chr2	3147671	3147956	rnd-5_family-1795	Unknown	-
CCN-51_Chr2	3148419	3148457	rnd-5_family-1795	Unknown	-
CCN-51_Chr2	3148458	3148643	rnd-4_family-325	LTR/Gypsy	+
CCN-51_Chr2	3148644	3148668	rnd-5_family-1795	Unknown	-
CCN-51_Chr2	3148970	3149197	rnd-6_family-1571	Unknown	-
CCN-51_Chr2	3149306	3149547	rnd-5_family-3226	Unknown	-
CCN-51_Chr2	3149527	3150580	rnd-4_family-325	LTR/Gypsy	+
CCN-51_Chr2	3150581	3152988	rnd-6_family-1352	LTR/Copia	+
CCN-51_Chr2	3152995	3153429	rnd-5_family-132	Unknown	+
CCN-51_Chr2	3154014	3154102	rnd-6_family-2351	Unknown	+
CCN-51_Chr2	3154903	3154955	rnd-3_family-60	LTR/Gypsy	-
CCN-51_Chr2	3173266	3173411	rnd-6_family-7312	LTR/ERVL	+
CCN-51_Chr2	3174079	3174151	rnd-6_family-7312	LTR/ERVL	+
CCN-51_Chr2	3175367	3175451	rnd-6_family-7312	LTR/ERVL	+
CCN-51_Chr2	3186437	3186525	rnd-6_family-7312	LTR/ERVL	+
CCN-51_Chr2	3189171	3190083	rnd-3_family-8	LINE/L1	-
CCN-51_Chr2	3192360	3192413	rnd-6_family-673	Unknown	+
CCN-51_Chr2	3192414	3192489	rnd-6_family-221	RC/Helitron	+
CCN-51_Chr2	3197950	3198337	rnd-3_family-607	Unknown	-
CCN-51_Chr2	3198338	3198454	rnd-3_family-607	Unknown	-
CCN-51_Chr2	3198870	3198980	rnd-6_family-2334	Unknown	+
CCN-51_Chr2	3199516	3199684	rnd-3_family-265	DNA/hAT-Ac	+
CCN-51_Chr2	3200314	3200658	Theobroma_cacao_21_12635	Unspecified	-
CCN-51_Chr2	3203980	3204110	rnd-6_family-6577	Unknown	-
CCN-51_Chr2	3204597	3204756	rnd-4_family-4005	DNA/hAT-Tip100	-
CCN-51_Chr2	3204732	3204906	rnd-4_family-4005	DNA/hAT-Tip100	-
CCN-51_Chr2	3205727	3206118	Theobroma_cacao_30_12907	Unspecified	-
CCN-51_Chr2	3206271	3206975	Theobroma_cacao_11_13929	Unspecified	-
CCN-51_Chr2	3206915	3207086	rnd-6_family-165	Unknown	+
CCN-51_Chr2	3214849	3215467	rnd-5_family-2590	LTR/Copia	-
CCN-51_Chr2	3215477	3215595	rnd-5_family-3055	Unknown	-
CCN-51_Chr2	3221526	3221708	rnd-6_family-162	Unknown	+
CCN-51_Chr2	3221665	3222122	rnd-6_family-55	Unknown	-
CCN-51_Chr2	3222268	3222545	Theobroma_cacao_30_12907	Unspecified	+
CCN-51_Chr2	3222462	3222971	rnd-5_family-2590	LTR/Copia	-
CCN-51_Chr2	3222599	3223531	rnd-5_family-450	Unknown	-
CCN-51_Chr2	3223536	3223722	rnd-6_family-9175	Unknown	-
CCN-51_Chr2	3223734	3224400	rnd-5_family-2590	LTR/Copia	+
CCN-51_Chr2	3228902	3229077	rnd-4_family-9	Unknown	-
CCN-51_Chr2	3232997	3233201	rnd-5_family-2036	Unknown	-
CCN-51_Chr2	3237520	3237843	Chr1_(dbseq-nr_0)_[12843748,12849467]	Unspecified	-
CCN-51_Chr2	3237833	3238086	rnd-4_family-1136	Unknown	-
CCN-51_Chr2	3238093	3238139	rnd-4_family-1136	Unknown	-
CCN-51_Chr2	3238142	3238336	Chr1_(dbseq-nr_0)_[12843748,12849467]	Unspecified	-
CCN-51_Chr2	3238290	3238608	rnd-6_family-952	Unknown	+
CCN-51_Chr2	3238608	3242927	Chr1_(dbseq-nr_0)_[12843748,12849467]	Unspecified	-
CCN-51_Chr2	3249918	3250094	rnd-6_family-271	Unknown	-
CCN-51_Chr2	3266121	3266285	rnd-5_family-4157	LTR/Gypsy	-
CCN-51_Chr2	3266189	3266298	rnd-5_family-948	LTR/Pao	+
CCN-51_Chr2	3266201	3266316	rnd-4_family-539	Unknown	-
CCN-51_Chr2	3266909	3267290	rnd-5_family-1701	Unknown	+
CCN-51_Chr2	3267291	3267376	rnd-6_family-8933	Unknown	-
CCN-51_Chr2	3267841	3268015	rnd-6_family-2597	Unknown	-
CCN-51_Chr2	3268066	3268348	rnd-4_family-98	DNA/hAT-Ac	-
CCN-51_Chr2	3268460	3268560	rnd-6_family-1505	Unknown	+
CCN-51_Chr2	3268604	3269010	rnd-6_family-55	Unknown	+
CCN-51_Chr2	3269030	3269356	rnd-5_family-307	Unknown	-
CCN-51_Chr2	3269087	3269370	rnd-4_family-556	Unknown	+
CCN-51_Chr2	3269406	3269781	rnd-3_family-265	DNA/hAT-Ac	-
CCN-51_Chr2	3269620	3269817	rnd-6_family-5254	DNA/hAT-Ac	+
CCN-51_Chr2	3269981	3270253	Theobroma_cacao_21_12635	Unspecified	-
CCN-51_Chr2	3270067	3270272	Theobroma_cacao_21_12635	Unspecified	+
CCN-51_Chr2	3271234	3271338	rnd-6_family-1124	Unknown	+
CCN-51_Chr2	3280623	3280885	rnd-6_family-1178	Unknown	+
CCN-51_Chr2	3280819	3281155	rnd-5_family-3332	Satellite	-
CCN-51_Chr2	3281242	3281579	rnd-5_family-3332	Satellite	-
CCN-51_Chr2	3281682	3281979	rnd-5_family-3332	Satellite	-
CCN-51_Chr2	3284002	3284203	rnd-5_family-2036	Unknown	-
CCN-51_Chr2	3288259	3289096	rnd-3_family-8	LINE/L1	-
CCN-51_Chr2	3289667	3289714	rnd-4_family-994	LTR/Gypsy	+
CCN-51_Chr2	3290074	3290726	rnd-5_family-4677	Unknown	+
CCN-51_Chr2	3290733	3291002	rnd-3_family-160	Unknown	+
CCN-51_Chr2	3291374	3291566	rnd-4_family-98	DNA/hAT-Ac	-
CCN-51_Chr2	3292397	3292449	rnd-4_family-1148	DNA/MuLE-MuDR	-
CCN-51_Chr2	3292473	3292617	rnd-5_family-332	Unknown	+
CCN-51_Chr2	3292630	3293687	rnd-5_family-332	Unknown	+
CCN-51_Chr2	3293793	3294208	rnd-4_family-1148	DNA/MuLE-MuDR	-
CCN-51_Chr2	3294242	3294358	rnd-4_family-1148	DNA/MuLE-MuDR	-
CCN-51_Chr2	3294354	3294364	Theobroma_cacao_4_10978	Unspecified	+
CCN-51_Chr2	3294365	3294600	rnd-5_family-297	LTR/Copia	+
CCN-51_Chr2	3294601	3294744	Theobroma_cacao_4_10978	Unspecified	+
CCN-51_Chr2	3294616	3294769	rnd-5_family-296	LTR/Gypsy	-
CCN-51_Chr2	3294748	3295025	rnd-4_family-152	LTR/Gypsy	+
CCN-51_Chr2	3295026	3295775	Theobroma_cacao_4_10978	Unspecified	+
CCN-51_Chr2	3295774	3295829	rnd-6_family-786	Unknown	-
CCN-51_Chr2	3295830	3296316	rnd-5_family-1713	LTR/Pao	-
CCN-51_Chr2	3296307	3296468	rnd-4_family-1148	DNA/MuLE-MuDR	-
CCN-51_Chr2	3296501	3296698	rnd-5_family-570	Unknown	-
CCN-51_Chr2	3296699	3296836	rnd-3_family-177	Unknown	-
CCN-51_Chr2	3296837	3296852	rnd-5_family-996	Unknown	+
CCN-51_Chr2	3296880	3296929	rnd-5_family-244	Unknown	+
CCN-51_Chr2	3296984	3297431	rnd-5_family-450	Unknown	-
CCN-51_Chr2	3298919	3298938	rnd-6_family-9659	LINE/Tad1	-
CCN-51_Chr2	3298939	3299034	rnd-6_family-165	Unknown	-
CCN-51_Chr2	3304453	3304584	rnd-6_family-3561	Unknown	-
CCN-51_Chr2	3311018	3311033	rnd-6_family-8933	Unknown	+
CCN-51_Chr2	3311034	3311421	rnd-5_family-1701	Unknown	-
CCN-51_Chr2	3311422	3311481	rnd-6_family-8933	Unknown	+
CCN-51_Chr2	3315725	3316248	rnd-5_family-607	LTR	-
CCN-51_Chr2	3315776	3316425	rnd-5_family-3055	Unknown	-
CCN-51_Chr2	3316477	3316570	rnd-5_family-3055	Unknown	-
CCN-51_Chr2	3319171	3319297	rnd-5_family-307	Unknown	+
CCN-51_Chr2	3319307	3319422	rnd-6_family-1131	DNA/hAT-Ac	+
CCN-51_Chr2	3319361	3319627	rnd-4_family-556	Unknown	-
CCN-51_Chr2	3321889	3322037	Theobroma_cacao_30_12907	Unspecified	+
CCN-51_Chr2	3322120	3322216	rnd-6_family-24	LTR/Gypsy	-
CCN-51_Chr2	3322216	3322281	rnd-6_family-24	LTR/Gypsy	+
CCN-51_Chr2	3322225	3322344	rnd-4_family-1136	Unknown	+
CCN-51_Chr2	3322316	3322523	rnd-4_family-1136	Unknown	-
CCN-51_Chr2	3322371	3322545	rnd-4_family-1136	Unknown	+
CCN-51_Chr2	3322541	3322595	rnd-5_family-2590	LTR/Copia	-
CCN-51_Chr2	3322766	3322867	Theobroma_cacao_30_3945	Unspecified	-
CCN-51_Chr2	3323002	3323013	rnd-6_family-2048	DNA/hAT-Tip100	-
CCN-51_Chr2	3323014	3323083	rnd-5_family-1207	LTR/Copia	+
CCN-51_Chr2	3328256	3328533	rnd-5_family-431	LINE/L1	+
CCN-51_Chr2	3332066	3332188	rnd-6_family-6854	Unknown	+
CCN-51_Chr2	3342491	3342646	rnd-6_family-1373	Unknown	+
CCN-51_Chr2	3354931	3355153	rnd-5_family-3287	Unknown	-
CCN-51_Chr2	3355235	3355539	rnd-5_family-607	LTR	-
CCN-51_Chr2	3355601	3355759	rnd-6_family-18	DNA/hAT-Ac	+
CCN-51_Chr2	3355747	3356533	rnd-6_family-2048	DNA/hAT-Tip100	+
CCN-51_Chr2	3356549	3357102	rnd-4_family-189	DNA/hAT-Ac	+
CCN-51_Chr2	3357085	3357301	Theobroma_cacao_21_15343	Unspecified	-
CCN-51_Chr2	3357302	3357956	rnd-6_family-403	Unknown	-
CCN-51_Chr2	3357975	3358166	rnd-5_family-607	LTR	-
CCN-51_Chr2	3358083	3358660	rnd-5_family-3055	Unknown	-
CCN-51_Chr2	3362597	3362692	rnd-5_family-686	Unknown	-
CCN-51_Chr2	3366902	3367201	Theobroma_cacao_21_12635	Unspecified	+
CCN-51_Chr2	3385239	3385636	rnd-6_family-172	Unknown	-
CCN-51_Chr2	3385693	3386040	rnd-6_family-172	Unknown	-
CCN-51_Chr2	3386155	3386296	rnd-6_family-172	Unknown	-
CCN-51_Chr2	3389603	3389795	rnd-4_family-299	DNA/hAT-Tip100	-
CCN-51_Chr2	3389976	3390449	Theobroma_cacao_30_12907	Unspecified	+
CCN-51_Chr2	3390861	3390941	rnd-6_family-226	Unknown	-
CCN-51_Chr2	3400777	3400797	rnd-6_family-1563	LTR/Gypsy	-
CCN-51_Chr2	3400795	3400848	rnd-3_family-47	LTR/Gypsy	+
CCN-51_Chr2	3400798	3400858	rnd-4_family-266	LTR/Copia	-
CCN-51_Chr2	3400835	3400893	rnd-5_family-738	Unknown	+
CCN-51_Chr2	3400847	3408886	rnd-6_family-1563	LTR/Gypsy	+
CCN-51_Chr2	3409070	3409184	rnd-6_family-1124	Unknown	-
CCN-51_Chr2	3409231	3409360	rnd-4_family-573	Unknown	-
CCN-51_Chr2	3409453	3410211	rnd-4_family-98	DNA/hAT-Ac	-
CCN-51_Chr2	3410212	3410517	rnd-4_family-1014	LINE/L1-Tx1	+
CCN-51_Chr2	3410518	3410647	rnd-4_family-98	DNA/hAT-Ac	-
CCN-51_Chr2	3421223	3421403	rnd-5_family-3543	Unknown	-
CCN-51_Chr2	3431296	3431419	rnd-6_family-5805	Unknown	-
CCN-51_Chr2	3431324	3431435	rnd-6_family-9659	LINE/Tad1	-
CCN-51_Chr2	3432922	3433413	rnd-5_family-1701	Unknown	+
CCN-51_Chr2	3435105	3435203	rnd-6_family-4909	DNA/CMC-EnSpm	-
CCN-51_Chr2	3435120	3435203	rnd-6_family-1124	Unknown	+
CCN-51_Chr2	3435204	3435232	rnd-6_family-165	Unknown	-
CCN-51_Chr2	3441611	3441763	rnd-6_family-6577	Unknown	+
CCN-51_Chr2	3459271	3462227	rnd-6_family-5192	LTR/Gypsy	+
CCN-51_Chr2	3464187	3465005	rnd-4_family-1472	DNA/hAT-Ac	-
CCN-51_Chr2	3465501	3465557	rnd-6_family-1522	Unknown	+
CCN-51_Chr2	3466936	3467092	Chr1_(dbseq-nr_0)_[12843748,12849467]	Unspecified	+
CCN-51_Chr2	3467094	3467229	rnd-4_family-1136	Unknown	+
CCN-51_Chr2	3467203	3470149	Chr1_(dbseq-nr_0)_[12843748,12849467]	Unspecified	+
CCN-51_Chr2	3470141	3470894	rnd-2_family-87	Unknown	-
CCN-51_Chr2	3470399	3471915	rnd-5_family-911	LTR/Gypsy	+
CCN-51_Chr2	3470895	3473018	rnd-4_family-150	Unknown	+
CCN-51_Chr2	3471916	3472605	rnd-5_family-440	LTR/Gypsy	-
CCN-51_Chr2	3473019	3474167	Chr1_(dbseq-nr_0)_[12843748,12849467]	Unspecified	+
CCN-51_Chr2	3474137	3474444	rnd-6_family-952	Unknown	-
CCN-51_Chr2	3474506	3474558	Chr1_(dbseq-nr_0)_[12843748,12849467]	Unspecified	+
CCN-51_Chr2	3474536	3474588	rnd-4_family-1136	Unknown	+
CCN-51_Chr2	3474595	3474956	rnd-4_family-1136	Unknown	+
CCN-51_Chr2	3474940	3475129	Chr1_(dbseq-nr_0)_[12843748,12849467]	Unspecified	+
CCN-51_Chr2	3475131	3475266	rnd-4_family-1136	Unknown	+
CCN-51_Chr2	3476587	3476728	rnd-5_family-1168	LTR/Gypsy	+
CCN-51_Chr2	3476947	3477027	rnd-5_family-1168	LTR/Gypsy	+
CCN-51_Chr2	3477043	3478122	rnd-6_family-9823	LTR/Copia	-
CCN-51_Chr2	3477050	3478760	rnd-6_family-1563	LTR/Gypsy	+
CCN-51_Chr2	3478224	3478841	rnd-2_family-87	Unknown	+
CCN-51_Chr2	3478809	3478984	rnd-2_family-87	Unknown	+
CCN-51_Chr2	3478828	3480104	rnd-6_family-1563	LTR/Gypsy	+
CCN-51_Chr2	3479103	3480105	rnd-4_family-331	Unknown	+
CCN-51_Chr2	3480194	3480253	rnd-6_family-1373	Unknown	+
CCN-51_Chr2	3484631	3484846	rnd-5_family-538	Unknown	+
CCN-51_Chr2	3484870	3485330	rnd-6_family-5742	Unknown	-
CCN-51_Chr2	3485510	3485750	rnd-5_family-538	Unknown	+
CCN-51_Chr2	3487438	3487652	rnd-6_family-2074	Unknown	-
CCN-51_Chr2	3487455	3487688	Theobroma_cacao_15_10693	Unspecified	+
CCN-51_Chr2	3487478	3487719	Theobroma_cacao_15_10693	Unspecified	-
CCN-51_Chr2	3510541	3510883	rnd-6_family-55	Unknown	+
CCN-51_Chr2	3510893	3511138	rnd-5_family-307	Unknown	-
CCN-51_Chr2	3512975	3513648	rnd-6_family-2375	Unknown	-
CCN-51_Chr2	3515285	3515611	Theobroma_cacao_21_12635	Unspecified	+
CCN-51_Chr2	3516324	3516448	rnd-6_family-5090	Unknown	+
CCN-51_Chr2	3519574	3519693	rnd-4_family-1148	DNA/MuLE-MuDR	-
CCN-51_Chr2	3522645	3523338	rnd-6_family-2375	Unknown	-
CCN-51_Chr2	3531152	3531226	rnd-6_family-751	Unknown	+
CCN-51_Chr2	3537424	3537870	rnd-5_family-6187	Unknown	+
CCN-51_Chr2	3542030	3542128	rnd-5_family-745	Simple_repeat	+
CCN-51_Chr2	3548724	3549542	rnd-5_family-1034	DNA/hAT-Tip100	-
CCN-51_Chr2	3549514	3549553	rnd-5_family-706	DNA/hAT-Tip100	-
CCN-51_Chr2	3549552	3549564	Theobroma_cacao_4_10978	Unspecified	+
CCN-51_Chr2	3549565	3549944	rnd-5_family-296	LTR/Gypsy	-
CCN-51_Chr2	3549945	3550002	Theobroma_cacao_4_10978	Unspecified	+
CCN-51_Chr2	3549963	3550161	rnd-6_family-18655	Unknown	-
CCN-51_Chr2	3550147	3550205	rnd-5_family-41	Unknown	-
CCN-51_Chr2	3550205	3550914	Theobroma_cacao_4_10978	Unspecified	-
CCN-51_Chr2	3550915	3551413	rnd-6_family-10938	Unknown	+
CCN-51_Chr2	3551375	3551431	Theobroma_cacao_4_10978	Unspecified	-
CCN-51_Chr2	3551432	3551802	rnd-5_family-296	LTR/Gypsy	+
CCN-51_Chr2	3551803	3551821	Theobroma_cacao_4_10978	Unspecified	-
CCN-51_Chr2	3551815	3552016	rnd-4_family-4005	DNA/hAT-Tip100	-
CCN-51_Chr2	3555769	3556127	rnd-6_family-510	LTR/Gypsy	+
CCN-51_Chr2	3555850	3556907	rnd-3_family-177	Unknown	+
CCN-51_Chr2	3556911	3557100	Theobroma_cacao_23_8400	Unspecified	-
CCN-51_Chr2	3557106	3557586	rnd-4_family-479	DNA/PIF-Harbinger	+
CCN-51_Chr2	3557588	3557734	Theobroma_cacao_23_8400	Unspecified	-
CCN-51_Chr2	3558281	3558949	rnd-4_family-1185	DNA/hAT-Tip100	+
CCN-51_Chr2	3558945	3559062	rnd-4_family-1185	DNA/hAT-Tip100	+
CCN-51_Chr2	3573431	3574459	rnd-3_family-177	Unknown	-
CCN-51_Chr2	3574185	3574539	rnd-6_family-510	LTR/Gypsy	-
CCN-51_Chr2	3574371	3574543	rnd-5_family-244	Unknown	+
CCN-51_Chr2	3574892	3574966	rnd-5_family-493	Unknown	+
CCN-51_Chr2	3574961	3575040	rnd-5_family-493	Unknown	+
CCN-51_Chr2	3575113	3575189	rnd-5_family-3055	Unknown	-
CCN-51_Chr2	3577100	3577587	Theobroma_cacao_30_12907	Unspecified	-
CCN-51_Chr2	3578279	3578434	rnd-5_family-193	LTR	-
CCN-51_Chr2	3579034	3579138	rnd-5_family-193	LTR	-
CCN-51_Chr2	3579919	3580252	rnd-5_family-1701	Unknown	-
CCN-51_Chr2	3580277	3580375	rnd-4_family-1136	Unknown	-
CCN-51_Chr2	3589768	3589888	rnd-5_family-1065	DNA/hAT-Ac	-
CCN-51_Chr2	3590899	3590954	rnd-6_family-5327	DNA/Dada	-
CCN-51_Chr2	3593728	3594164	Theobroma_cacao_30_12907	Unspecified	+
CCN-51_Chr2	3597246	3597315	rnd-6_family-5204	Unknown	-
CCN-51_Chr2	3598138	3598492	rnd-6_family-1954	Unknown	+
CCN-51_Chr2	3600690	3601976	rnd-6_family-2183	LTR/Gypsy	-
CCN-51_Chr2	3601977	3602163	rnd-4_family-1370	Unknown	-
CCN-51_Chr2	3602145	3602418	rnd-4_family-1370	Unknown	-
CCN-51_Chr2	3603071	3603502	rnd-5_family-121	Unknown	+
CCN-51_Chr2	3603364	3603626	rnd-4_family-1370	Unknown	-
CCN-51_Chr2	3606622	3606765	rnd-6_family-3095	Unknown	+
CCN-51_Chr2	3612148	3612216	rnd-6_family-1986	Unknown	-
CCN-51_Chr2	3614231	3614385	rnd-5_family-6432	LTR/Copia	-
CCN-51_Chr2	3614407	3615138	rnd-4_family-1185	DNA/hAT-Tip100	+
CCN-51_Chr2	3615130	3615218	rnd-4_family-1185	DNA/hAT-Tip100	+
CCN-51_Chr2	3615236	3615307	rnd-5_family-6432	LTR/Copia	-
CCN-51_Chr2	3616840	3617042	rnd-5_family-1941	Unknown	-
CCN-51_Chr2	3619875	3619974	rnd-6_family-165	Unknown	-
CCN-51_Chr2	3621374	3621521	rnd-6_family-3926	Unknown	+
CCN-51_Chr2	3621549	3621631	rnd-6_family-3482	Unknown	+
CCN-51_Chr2	3624782	3624911	rnd-3_family-265	DNA/hAT-Ac	-
CCN-51_Chr2	3630823	3630888	rnd-6_family-988	Unknown	-
CCN-51_Chr2	3630889	3631041	rnd-6_family-93	Unknown	+
CCN-51_Chr2	3631042	3631074	rnd-6_family-988	Unknown	-
CCN-51_Chr2	3632225	3632915	rnd-4_family-556	Unknown	-
CCN-51_Chr2	3635723	3635780	rnd-5_family-41	Unknown	-
CCN-51_Chr2	3635781	3636537	rnd-6_family-588	LTR/Gypsy	-
CCN-51_Chr2	3636492	3636843	rnd-5_family-41	Unknown	-
CCN-51_Chr2	3636874	3637011	Chr1_(dbseq-nr_0)_[28250419,28257777]	Unspecified	-
CCN-51_Chr2	3636903	3637014	rnd-5_family-296	LTR/Gypsy	+
CCN-51_Chr2	3637016	3637270	rnd-5_family-41	Unknown	-
CCN-51_Chr2	3637271	3637942	rnd-3_family-607	Unknown	+
CCN-51_Chr2	3638769	3638930	rnd-6_family-93	Unknown	+
CCN-51_Chr2	3638799	3638956	rnd-6_family-988	Unknown	-
CCN-51_Chr2	3639407	3639617	Theobroma_cacao_1_13172	Unspecified	-
CCN-51_Chr2	3640959	3641250	Theobroma_cacao_28_15778	Unspecified	+
CCN-51_Chr2	3641332	3641450	rnd-6_family-165	Unknown	-
CCN-51_Chr2	3641353	3641435	rnd-6_family-4909	DNA/CMC-EnSpm	-
CCN-51_Chr2	3641436	3641469	rnd-6_family-4951	Unknown	+
CCN-51_Chr2	3642037	3642119	rnd-4_family-299	DNA/hAT-Tip100	+
CCN-51_Chr2	3643286	3644102	Theobroma_cacao_13_4477	Unspecified	+
CCN-51_Chr2	3644102	3644124	rnd-4_family-1208	LTR/Copia	+
CCN-51_Chr2	3644125	3644228	rnd-6_family-1650	Unknown	-
CCN-51_Chr2	3644229	3644375	rnd-4_family-1208	LTR/Copia	+
CCN-51_Chr2	3644368	3644507	rnd-5_family-603	LTR/Copia	+
CCN-51_Chr2	3644533	3646539	rnd-5_family-603	LTR/Copia	+
CCN-51_Chr2	3646541	3647174	Theobroma_cacao_13_4477	Unspecified	+
CCN-51_Chr2	3647340	3647712	rnd-5_family-2583	LINE/L1	+
CCN-51_Chr2	3683701	3683904	rnd-6_family-5090	Unknown	+
CCN-51_Chr2	3683911	3683999	rnd-4_family-428	Unknown	+
CCN-51_Chr2	3696430	3696881	Theobroma_cacao_30_12907	Unspecified	+
CCN-51_Chr2	3697529	3697747	Theobroma_cacao_15_10693	Unspecified	+
CCN-51_Chr2	3697552	3698239	Theobroma_cacao_15_10693	Unspecified	-
CCN-51_Chr2	3711494	3711587	rnd-6_family-6577	Unknown	+
CCN-51_Chr2	3712829	3712882	rnd-6_family-5090	Unknown	-
CCN-51_Chr2	3732758	3732822	rnd-6_family-1522	Unknown	-
CCN-51_Chr2	3744681	3744777	rnd-6_family-393	Unknown	+
CCN-51_Chr2	3744906	3745040	rnd-6_family-3561	Unknown	-
CCN-51_Chr2	3756584	3756668	rnd-6_family-393	Unknown	+
CCN-51_Chr2	3756809	3756979	rnd-6_family-9659	LINE/Tad1	+
CCN-51_Chr2	3761553	3761722	rnd-4_family-573	Unknown	+
CCN-51_Chr2	3761713	3761788	rnd-4_family-573	Unknown	+
CCN-51_Chr2	3761806	3762024	rnd-4_family-573	Unknown	+
CCN-51_Chr2	3762515	3762575	Chr1_(dbseq-nr_0)_[8371261,8375943]	Unspecified	-
CCN-51_Chr2	3765232	3765475	Theobroma_cacao_30_12907	Unspecified	-
CCN-51_Chr2	3765476	3765619	Theobroma_cacao_30_12907	Unspecified	+
CCN-51_Chr2	3766192	3766649	rnd-5_family-2386	Unknown	-
CCN-51_Chr2	3766820	3767348	rnd-5_family-2386	Unknown	-
CCN-51_Chr2	3767413	3767884	rnd-5_family-2386	Unknown	-
CCN-51_Chr2	3768050	3768125	rnd-5_family-2386	Unknown	-
CCN-51_Chr2	3768191	3768852	rnd-5_family-2386	Unknown	-
CCN-51_Chr2	3769015	3770057	rnd-5_family-2386	Unknown	-
CCN-51_Chr2	3771828	3772014	rnd-5_family-976	LTR/Copia	-
CCN-51_Chr2	3772032	3772146	rnd-6_family-6418	Unknown	+
CCN-51_Chr2	3772068	3772147	rnd-6_family-2644	LINE/L1	+
CCN-51_Chr2	3772248	3772713	rnd-6_family-143	LINE/L1	+
CCN-51_Chr2	3772857	3772955	rnd-5_family-3055	Unknown	+
CCN-51_Chr2	3772956	3772999	rnd-5_family-4486	Unknown	-
CCN-51_Chr2	3773100	3773303	rnd-6_family-6418	Unknown	-
CCN-51_Chr2	3773299	3773389	rnd-6_family-6418	Unknown	-
CCN-51_Chr2	3773304	3773328	rnd-5_family-3055	Unknown	+
CCN-51_Chr2	3773876	3773993	rnd-6_family-11707	Unknown	-
CCN-51_Chr2	3775165	3775425	rnd-5_family-3453	Unknown	-
CCN-51_Chr2	3775579	3776186	rnd-5_family-3453	Unknown	-
CCN-51_Chr2	3776686	3777363	rnd-5_family-2386	Unknown	-
CCN-51_Chr2	3777526	3778592	rnd-5_family-2386	Unknown	-
CCN-51_Chr2	3781234	3781529	rnd-5_family-3453	Unknown	-
CCN-51_Chr2	3781648	3782230	rnd-5_family-3453	Unknown	-
CCN-51_Chr2	3782437	3782508	rnd-5_family-130	Unknown	-
CCN-51_Chr2	3784063	3784321	Chr1_(dbseq-nr_0)_[2260823,2264659]	Unspecified	+
CCN-51_Chr2	3784950	3785606	rnd-3_family-8	LINE/L1	-
CCN-51_Chr2	3785722	3786605	rnd-3_family-8	LINE/L1	-
CCN-51_Chr2	3787229	3787904	rnd-5_family-2386	Unknown	-
CCN-51_Chr2	3788042	3789094	rnd-5_family-2386	Unknown	-
CCN-51_Chr2	3802533	3802679	rnd-5_family-1458	Unknown	-
CCN-51_Chr2	3802742	3802933	rnd-5_family-1458	Unknown	-
CCN-51_Chr2	3802995	3803150	rnd-3_family-8	LINE/L1	+
CCN-51_Chr2	3805817	3806097	Theobroma_cacao_30_12907	Unspecified	-
CCN-51_Chr2	3809847	3809898	rnd-6_family-673	Unknown	+
CCN-51_Chr2	3810346	3810582	rnd-6_family-9447	Unknown	-
CCN-51_Chr2	3814854	3814956	rnd-6_family-3286	LTR/Gypsy	+
CCN-51_Chr2	3819822	3820926	rnd-4_family-98	DNA/hAT-Ac	-
CCN-51_Chr2	3821962	3822302	rnd-5_family-706	DNA/hAT-Tip100	+
CCN-51_Chr2	3822295	3822818	rnd-6_family-1361	DNA/hAT-Tip100	+
CCN-51_Chr2	3822819	3822954	rnd-5_family-1034	DNA/hAT-Tip100	+
CCN-51_Chr2	3827015	3827299	rnd-6_family-2334	Unknown	+
CCN-51_Chr2	3828058	3828154	rnd-5_family-1337	LTR/Copia	-
CCN-51_Chr2	3828261	3828671	rnd-5_family-431	LINE/L1	+
CCN-51_Chr2	3828822	3828923	rnd-6_family-3502	Unknown	-
CCN-51_Chr2	3829010	3829326	rnd-5_family-737	LTR/Copia	-
CCN-51_Chr2	3829357	3829863	rnd-4_family-333	LTR/Gypsy	-
CCN-51_Chr2	3830082	3830612	rnd-5_family-1497	LTR/Gypsy	-
CCN-51_Chr2	3830658	3830769	rnd-5_family-1497	LTR/Gypsy	-
CCN-51_Chr2	3830765	3830818	rnd-5_family-41	Unknown	-
CCN-51_Chr2	3830819	3831288	rnd-6_family-588	LTR/Gypsy	-
CCN-51_Chr2	3831288	3832868	rnd-2_family-144	LTR/Gypsy	-
CCN-51_Chr2	3832985	3833341	rnd-6_family-1312	Unknown	-
CCN-51_Chr2	3833987	3834256	rnd-5_family-121	Unknown	+
CCN-51_Chr2	3834103	3834311	rnd-4_family-1370	Unknown	-
CCN-51_Chr2	3834483	3834575	rnd-6_family-2345	LTR/Gypsy	+
CCN-51_Chr2	3834576	3834813	rnd-5_family-41	Unknown	-
CCN-51_Chr2	3834814	3835049	rnd-6_family-2345	LTR/Gypsy	+
CCN-51_Chr2	3834952	3835235	Theobroma_cacao_4_10978	Unspecified	-
CCN-51_Chr2	3835109	3835442	rnd-5_family-296	LTR/Gypsy	+
CCN-51_Chr2	3837448	3837500	rnd-6_family-94	DNA/CMC-EnSpm	+
CCN-51_Chr2	3838409	3838585	rnd-4_family-170	LTR/Copia	+
CCN-51_Chr2	3838618	3839296	Theobroma_cacao_11_13929	Unspecified	-
CCN-51_Chr2	3842101	3842565	rnd-4_family-1185	DNA/hAT-Tip100	+
CCN-51_Chr2	3842575	3842730	rnd-4_family-1185	DNA/hAT-Tip100	+
CCN-51_Chr2	3842760	3842802	rnd-6_family-10634	DNA/hAT-Tip100	+
CCN-51_Chr2	3842803	3842873	rnd-4_family-1185	DNA/hAT-Tip100	+
CCN-51_Chr2	3850126	3850306	rnd-6_family-11411	Unknown	+
CCN-51_Chr2	3855630	3855873	rnd-5_family-3092	Unknown	-
CCN-51_Chr2	3857786	3858123	rnd-6_family-954	Unknown	+
CCN-51_Chr2	3865608	3865729	rnd-4_family-965	Unknown	-
CCN-51_Chr2	3871585	3872048	rnd-4_family-352	LTR/Copia	-
CCN-51_Chr2	3873372	3873539	rnd-6_family-8647	Unknown	+
CCN-51_Chr2	3879698	3880150	rnd-5_family-1936	Unknown	-
CCN-51_Chr2	3880126	3880526	rnd-5_family-1936	Unknown	+
CCN-51_Chr2	3880871	3881009	rnd-5_family-1936	Unknown	-
CCN-51_Chr2	3881467	3881586	rnd-4_family-965	Unknown	+
CCN-51_Chr2	3887596	3887868	rnd-4_family-98	DNA/hAT-Ac	-
CCN-51_Chr2	3898725	3898776	rnd-6_family-7429	SINE?	-
CCN-51_Chr2	3908262	3908418	rnd-5_family-1168	LTR/Gypsy	-
CCN-51_Chr2	3908280	3908827	rnd-5_family-20	LTR/Copia	+
CCN-51_Chr2	3908744	3908838	rnd-5_family-1780	LTR/Copia	-
CCN-51_Chr2	3908948	3909050	rnd-4_family-170	LTR/Copia	-
CCN-51_Chr2	3909959	3910050	rnd-5_family-2036	Unknown	+
CCN-51_Chr2	3910747	3910928	rnd-6_family-11411	Unknown	-
CCN-51_Chr2	3924143	3924232	rnd-6_family-6418	Unknown	+
CCN-51_Chr2	3924164	3924252	rnd-6_family-9659	LINE/Tad1	+
CCN-51_Chr2	3927126	3927311	rnd-5_family-3543	Unknown	-
CCN-51_Chr2	3934352	3934449	rnd-6_family-482	DNA	+
CCN-51_Chr2	3940352	3940486	Theobroma_cacao_30_12907	Unspecified	-
CCN-51_Chr2	3942275	3942488	rnd-6_family-510	LTR/Gypsy	+
CCN-51_Chr2	3942390	3943176	rnd-4_family-883	Unknown	-
CCN-51_Chr2	3943300	3943521	rnd-6_family-6710	Unknown	-
CCN-51_Chr2	3958582	3958936	rnd-5_family-362	LTR/Gypsy	+
CCN-51_Chr2	3958941	3959234	rnd-6_family-2856	Unknown	-
CCN-51_Chr2	3959155	3959347	rnd-4_family-189	DNA/hAT-Ac	+
CCN-51_Chr2	3962025	3962712	rnd-4_family-556	Unknown	+
CCN-51_Chr2	3966229	3966549	Theobroma_cacao_21_12635	Unspecified	-
CCN-51_Chr2	3991150	3991292	rnd-4_family-428	Unknown	+
CCN-51_Chr2	4002177	4002560	Theobroma_cacao_21_12635	Unspecified	-
CCN-51_Chr2	4018136	4018430	rnd-6_family-19	DNA/PIF-Harbinger	+
CCN-51_Chr2	4018805	4018973	rnd-6_family-19	DNA/PIF-Harbinger	+
CCN-51_Chr2	4019053	4019153	rnd-6_family-19	DNA/PIF-Harbinger	+
CCN-51_Chr2	4019170	4019362	rnd-6_family-7359	Unknown	-
CCN-51_Chr2	4020254	4020429	rnd-6_family-7359	Unknown	-
CCN-51_Chr2	4020445	4020549	rnd-6_family-7359	Unknown	-
CCN-51_Chr2	4021167	4021356	rnd-5_family-2036	Unknown	-
CCN-51_Chr2	4021728	4021885	Theobroma_cacao_30_12907	Unspecified	-
CCN-51_Chr2	4021741	4021934	Theobroma_cacao_30_12907	Unspecified	+
CCN-51_Chr2	4023215	4023302	rnd-6_family-5327	DNA/Dada	+
CCN-51_Chr2	4037123	4037514	rnd-6_family-4620	DNA/PIF-Harbinger	+
CCN-51_Chr2	4041104	4041538	Theobroma_cacao_23_8400	Unspecified	+
CCN-51_Chr2	4049732	4049961	Theobroma_cacao_30_12907	Unspecified	+
CCN-51_Chr2	4049776	4049969	Theobroma_cacao_30_12907	Unspecified	-
CCN-51_Chr2	4050762	4051311	rnd-3_family-686	Unknown	+
CCN-51_Chr2	4053388	4053501	rnd-6_family-165	Unknown	-
CCN-51_Chr2	4057927	4058210	rnd-6_family-6418	Unknown	+
CCN-51_Chr2	4058083	4058217	rnd-6_family-2605	LINE/RTE-BovB	+
CCN-51_Chr2	4059769	4060021	rnd-4_family-573	Unknown	-
CCN-51_Chr2	4060034	4060078	rnd-4_family-573	Unknown	-
CCN-51_Chr2	4060121	4060349	rnd-4_family-573	Unknown	-
CCN-51_Chr2	4062159	4062387	rnd-5_family-538	Unknown	+
CCN-51_Chr2	4064030	4064443	rnd-5_family-538	Unknown	+
CCN-51_Chr2	4067527	4067952	Theobroma_cacao_30_12907	Unspecified	-
CCN-51_Chr2	4068246	4068323	rnd-6_family-2164	LINE/RTE-BovB	-
CCN-51_Chr2	4068889	4069041	rnd-6_family-165	Unknown	-
CCN-51_Chr2	4069148	4069409	rnd-5_family-2036	Unknown	-
CCN-51_Chr2	4069754	4070216	Theobroma_cacao_13_10586	Unspecified	-
CCN-51_Chr2	4074156	4074284	rnd-6_family-5908	Unknown	-
CCN-51_Chr2	4074365	4074697	rnd-6_family-180	Unknown	+
CCN-51_Chr2	4074679	4074767	Theobroma_cacao_30_12907	Unspecified	+
CCN-51_Chr2	4075193	4075649	rnd-6_family-1156	Unknown	-
CCN-51_Chr2	4075611	4075764	Theobroma_cacao_23_8400	Unspecified	+
CCN-51_Chr2	4075766	4076196	rnd-5_family-3585	DNA/PIF-Harbinger	-
CCN-51_Chr2	4076168	4077282	rnd-5_family-3585	DNA/PIF-Harbinger	-
CCN-51_Chr2	4077339	4077502	Theobroma_cacao_23_8400	Unspecified	+
CCN-51_Chr2	4077509	4077688	rnd-6_family-1156	Unknown	-
CCN-51_Chr2	4082470	4082725	Theobroma_cacao_30_12907	Unspecified	+
CCN-51_Chr2	4082760	4082865	Theobroma_cacao_30_12907	Unspecified	+
CCN-51_Chr2	4085014	4085201	rnd-6_family-2749	LTR/Copia	+
CCN-51_Chr2	4086339	4086851	Theobroma_cacao_30_12907	Unspecified	-
CCN-51_Chr2	4087210	4087266	rnd-6_family-5805	Unknown	-
CCN-51_Chr2	4134602	4135088	rnd-5_family-1701	Unknown	+
CCN-51_Chr2	4135043	4135116	rnd-6_family-17521	LTR/Gypsy	+
CCN-51_Chr2	4140000	4140075	rnd-6_family-2169	Unknown	-
CCN-51_Chr2	4140109	4140244	rnd-5_family-996	Unknown	-
CCN-51_Chr2	4140245	4141247	rnd-4_family-329	LTR/Copia	+
CCN-51_Chr2	4141310	4141835	rnd-4_family-102	Unknown	-
CCN-51_Chr2	4141841	4141985	rnd-3_family-177	Unknown	+
CCN-51_Chr2	4141986	4142787	rnd-5_family-996	Unknown	-
CCN-51_Chr2	4142788	4142963	rnd-3_family-177	Unknown	+
CCN-51_Chr2	4142969	4143259	rnd-3_family-177	Unknown	-
CCN-51_Chr2	4143347	4143804	rnd-5_family-244	Unknown	+
CCN-51_Chr2	4143636	4144036	rnd-3_family-177	Unknown	-
CCN-51_Chr2	4143805	4143900	rnd-6_family-510	LTR/Gypsy	-
CCN-51_Chr2	4144037	4144102	rnd-6_family-510	LTR/Gypsy	-
CCN-51_Chr2	4144135	4144328	rnd-6_family-403	Unknown	+
CCN-51_Chr2	4144330	4144507	rnd-5_family-607	LTR	+
CCN-51_Chr2	4144333	4144593	rnd-5_family-3055	Unknown	+
CCN-51_Chr2	4145603	4145912	rnd-6_family-511	DNA/hAT-Tip100	-
CCN-51_Chr2	4145719	4145937	rnd-6_family-2351	Unknown	+
CCN-51_Chr2	4145934	4146008	rnd-4_family-1148	DNA/MuLE-MuDR	+
CCN-51_Chr2	4150715	4150940	Theobroma_cacao_21_12635	Unspecified	-
CCN-51_Chr2	4166138	4166285	Theobroma_cacao_30_12907	Unspecified	-
CCN-51_Chr2	4166185	4166211	Theobroma_cacao_30_12907	Unspecified	+
CCN-51_Chr2	4166212	4166281	rnd-6_family-858	Unknown	-
CCN-51_Chr2	4166280	4166402	Theobroma_cacao_30_12907	Unspecified	+
CCN-51_Chr2	4167192	4167374	rnd-6_family-8124	DNA/hAT-Tip100	+
CCN-51_Chr2	4167380	4167477	rnd-5_family-1034	DNA/hAT-Tip100	+
CCN-51_Chr2	4168023	4168474	rnd-6_family-8933	Unknown	-
CCN-51_Chr2	4170319	4170436	rnd-6_family-8933	Unknown	-
CCN-51_Chr2	4170437	4170685	rnd-5_family-1701	Unknown	+
CCN-51_Chr2	4170686	4170719	rnd-6_family-8933	Unknown	-
CCN-51_Chr2	4172547	4172969	Theobroma_cacao_30_12907	Unspecified	+
CCN-51_Chr2	4173062	4173163	rnd-6_family-2766	DNA/hAT-Tip100	+
CCN-51_Chr2	4173079	4173161	rnd-6_family-1124	Unknown	-
CCN-51_Chr2	4173155	4173265	Theobroma_cacao_30_12907	Unspecified	-
CCN-51_Chr2	4173162	4173174	rnd-6_family-6418	Unknown	+
CCN-51_Chr2	4177954	4178151	Chr1_(dbseq-nr_0)_[12843748,12849467]	Unspecified	+
CCN-51_Chr2	4178007	4178232	rnd-6_family-195	Unknown	+
CCN-51_Chr2	4178280	4178337	rnd-5_family-6187	Unknown	+
CCN-51_Chr2	4178361	4178614	Theobroma_cacao_30_12907	Unspecified	+
CCN-51_Chr2	4178799	4179218	Theobroma_cacao_30_12907	Unspecified	-
CCN-51_Chr2	4179521	4179653	rnd-4_family-325	LTR/Gypsy	+
CCN-51_Chr2	4179657	4179990	rnd-4_family-325	LTR/Gypsy	+
CCN-51_Chr2	4179731	4180640	rnd-5_family-1795	Unknown	-
CCN-51_Chr2	4180784	4180910	rnd-4_family-325	LTR/Gypsy	+
CCN-51_Chr2	4181045	4182533	rnd-6_family-2061	LTR/Gypsy	+
CCN-51_Chr2	4183071	4183334	rnd-2_family-2	LTR/Gypsy	+
CCN-51_Chr2	4204925	4205026	rnd-6_family-6577	Unknown	+
CCN-51_Chr2	4209423	4209961	rnd-4_family-2179	DNA/hAT-Ac	+
CCN-51_Chr2	4210993	4211299	Theobroma_cacao_21_12635	Unspecified	+
CCN-51_Chr2	4211526	4212489	rnd-4_family-98	DNA/hAT-Ac	-
CCN-51_Chr2	4212634	4213104	Theobroma_cacao_30_12907	Unspecified	-
CCN-51_Chr2	4220034	4220188	rnd-4_family-428	Unknown	-
CCN-51_Chr2	4236636	4236719	rnd-6_family-4909	DNA/CMC-EnSpm	+
CCN-51_Chr2	4236657	4236743	rnd-6_family-1124	Unknown	+
CCN-51_Chr2	4239562	4239677	rnd-5_family-6187	Unknown	-
CCN-51_Chr2	4239584	4239756	rnd-5_family-6187	Unknown	+
CCN-51_Chr2	4239874	4240039	rnd-5_family-6187	Unknown	-
CCN-51_Chr2	4241281	4241495	Theobroma_cacao_30_12907	Unspecified	+
CCN-51_Chr2	4257102	4257311	rnd-5_family-2036	Unknown	-
CCN-51_Chr2	4262011	4262164	rnd-6_family-172	Unknown	+
CCN-51_Chr2	4262259	4262350	rnd-6_family-172	Unknown	+
CCN-51_Chr2	4262511	4262785	rnd-6_family-172	Unknown	+
CCN-51_Chr2	4262883	4262979	rnd-6_family-172	Unknown	+
CCN-51_Chr2	4265107	4265154	rnd-6_family-3561	Unknown	+
CCN-51_Chr2	4272317	4272734	Theobroma_cacao_23_8400	Unspecified	-
CCN-51_Chr2	4272883	4273030	Theobroma_cacao_30_12907	Unspecified	+
CCN-51_Chr2	4274136	4274523	rnd-4_family-1148	DNA/MuLE-MuDR	-
CCN-51_Chr2	4274535	4274950	rnd-5_family-2372	DNA/hAT-Ac	+
CCN-51_Chr2	4274952	4275108	rnd-4_family-680	DNA/hAT-Ac	+
CCN-51_Chr2	4275123	4275375	rnd-4_family-1148	DNA/MuLE-MuDR	-
CCN-51_Chr2	4275376	4275536	rnd-6_family-786	Unknown	-
CCN-51_Chr2	4288671	4289235	rnd-3_family-607	Unknown	-
CCN-51_Chr2	4296080	4296360	Theobroma_cacao_30_12907	Unspecified	+
CCN-51_Chr2	4296778	4297183	rnd-4_family-299	DNA/hAT-Tip100	+
CCN-51_Chr2	4306245	4306360	rnd-6_family-3926	Unknown	-
CCN-51_Chr2	4307416	4307634	rnd-5_family-7308	Unknown	+
CCN-51_Chr2	4307671	4308156	rnd-5_family-7308	Unknown	+
CCN-51_Chr2	4310514	4310671	rnd-5_family-154	DNA/hAT-Tip100	+
CCN-51_Chr2	4310726	4310836	rnd-5_family-154	DNA/hAT-Tip100	+
CCN-51_Chr2	4316091	4316252	rnd-4_family-4005	DNA/hAT-Tip100	-
CCN-51_Chr2	4316528	4317143	rnd-5_family-1127	DNA/hAT-Tip100	-
CCN-51_Chr2	4317650	4318047	Theobroma_cacao_23_8400	Unspecified	-
CCN-51_Chr2	4318459	4318625	rnd-4_family-4005	DNA/hAT-Tip100	+
CCN-51_Chr2	4318651	4318708	rnd-5_family-920	Unknown	+
CCN-51_Chr2	4318740	4319897	rnd-4_family-98	DNA/hAT-Ac	-
CCN-51_Chr2	4320104	4320477	rnd-5_family-3066	Unknown	+
CCN-51_Chr2	4320708	4321328	rnd-6_family-2692	Unknown	+
CCN-51_Chr2	4321363	4321469	rnd-6_family-2692	Unknown	+
CCN-51_Chr2	4324524	4324721	rnd-4_family-299	DNA/hAT-Tip100	+
CCN-51_Chr2	4330626	4330732	rnd-6_family-2149	Unknown	+
CCN-51_Chr2	4343584	4343748	Theobroma_cacao_23_8400	Unspecified	+
CCN-51_Chr2	4343680	4343921	rnd-5_family-3585	DNA/PIF-Harbinger	-
CCN-51_Chr2	4343936	4344008	Theobroma_cacao_23_8400	Unspecified	+
CCN-51_Chr2	4344110	4344267	Theobroma_cacao_23_8400	Unspecified	+
CCN-51_Chr2	4350193	4350564	Theobroma_cacao_23_8400	Unspecified	-
CCN-51_Chr2	4352410	4352549	rnd-5_family-1034	DNA/hAT-Tip100	-
CCN-51_Chr2	4352553	4353128	rnd-6_family-1361	DNA/hAT-Tip100	-
CCN-51_Chr2	4353132	4353350	rnd-4_family-4005	DNA/hAT-Tip100	-
CCN-51_Chr2	4354184	4354393	rnd-5_family-948	LTR/Pao	-
CCN-51_Chr2	4354429	4354536	Theobroma_cacao_30_12907	Unspecified	+
CCN-51_Chr2	4355179	4355290	Theobroma_cacao_30_12907	Unspecified	+
CCN-51_Chr2	4366208	4366263	rnd-5_family-538	Unknown	+
CCN-51_Chr2	4368537	4368644	rnd-5_family-64	LTR/Gypsy	+
CCN-51_Chr2	4369837	4370108	rnd-4_family-9	Unknown	+
CCN-51_Chr2	4375818	4376004	rnd-4_family-556	Unknown	+
CCN-51_Chr2	4384897	4385068	rnd-6_family-478	Unknown	-
CCN-51_Chr2	4385634	4386252	rnd-6_family-4951	Unknown	-
CCN-51_Chr2	4387257	4388287	rnd-4_family-98	DNA/hAT-Ac	-
CCN-51_Chr2	4392523	4392976	Chr1_(dbseq-nr_0)_[6526329,6528920]	Unspecified	-
CCN-51_Chr2	4394383	4394482	Theobroma_cacao_21_12635	Unspecified	-
CCN-51_Chr2	4395025	4395127	rnd-6_family-5327	DNA/Dada	+
CCN-51_Chr2	4395721	4395741	rnd-6_family-5327	DNA/Dada	+
CCN-51_Chr2	4395742	4395837	rnd-6_family-1124	Unknown	-
CCN-51_Chr2	4395838	4395864	rnd-6_family-5327	DNA/Dada	+
CCN-51_Chr2	4398761	4398901	rnd-6_family-721	Unknown	+
CCN-51_Chr2	4399086	4399163	rnd-5_family-2227	Unknown	-
CCN-51_Chr2	4399100	4399212	rnd-6_family-511	DNA/hAT-Tip100	+
CCN-51_Chr2	4399340	4399498	rnd-6_family-2351	Unknown	-
CCN-51_Chr2	4400842	4400970	rnd-4_family-428	Unknown	-
CCN-51_Chr2	4407533	4407743	rnd-3_family-770	LTR/Copia	-
CCN-51_Chr2	4407796	4407967	rnd-3_family-770	LTR/Copia	-
CCN-51_Chr2	4408630	4408868	rnd-3_family-770	LTR/Copia	-
CCN-51_Chr2	4422603	4422848	rnd-5_family-1458	Unknown	+
CCN-51_Chr2	4422981	4423171	rnd-5_family-1168	LTR/Gypsy	-
CCN-51_Chr2	4423054	4423212	rnd-5_family-1780	LTR/Copia	+
CCN-51_Chr2	4430848	4431460	rnd-6_family-8049	SINE?	+
CCN-51_Chr2	4432677	4432687	rnd-6_family-8933	Unknown	-
CCN-51_Chr2	4432688	4433018	rnd-5_family-1701	Unknown	+
CCN-51_Chr2	4433019	4433153	rnd-6_family-8933	Unknown	-
CCN-51_Chr2	4450847	4451643	rnd-4_family-1472	DNA/hAT-Ac	-
CCN-51_Chr2	4451884	4452484	rnd-3_family-8	LINE/L1	-
CCN-51_Chr2	4452566	4452695	rnd-6_family-1522	Unknown	+
CCN-51_Chr2	4453402	4453515	rnd-6_family-5327	DNA/Dada	+
CCN-51_Chr2	4453516	4453530	rnd-6_family-9659	LINE/Tad1	+
CCN-51_Chr2	4455930	4456051	rnd-4_family-299	DNA/hAT-Tip100	+
CCN-51_Chr2	4456322	4456407	rnd-6_family-221	RC/Helitron	-
CCN-51_Chr2	4456618	4456744	rnd-4_family-1136	Unknown	-
CCN-51_Chr2	4456672	4456916	rnd-6_family-195	Unknown	-
CCN-51_Chr2	4456750	4457007	Chr1_(dbseq-nr_0)_[12843748,12849467]	Unspecified	-
CCN-51_Chr2	4457005	4457445	rnd-6_family-865	Unknown	-
CCN-51_Chr2	4457441	4457643	Chr1_(dbseq-nr_0)_[12843748,12849467]	Unspecified	-
CCN-51_Chr2	4457607	4457831	rnd-6_family-952	Unknown	+
CCN-51_Chr2	4457811	4458332	Chr1_(dbseq-nr_0)_[12843748,12849467]	Unspecified	-
CCN-51_Chr2	4458327	4459673	Chr1_(dbseq-nr_0)_[12843748,12849467]	Unspecified	-
CCN-51_Chr2	4459660	4460068	Theobroma_cacao_30_12907	Unspecified	-
CCN-51_Chr2	4461093	4461163	rnd-5_family-3332	Satellite	+
CCN-51_Chr2	4466023	4466111	rnd-6_family-7429	SINE?	-
CCN-51_Chr2	4469091	4469669	rnd-5_family-955	DNA/CMC-EnSpm	+
CCN-51_Chr2	4469755	4470021	rnd-5_family-955	DNA/CMC-EnSpm	+
CCN-51_Chr2	4470326	4470816	rnd-5_family-955	DNA/CMC-EnSpm	+
CCN-51_Chr2	4473543	4473608	rnd-6_family-2960	LTR/Copia	+
CCN-51_Chr2	4473698	4474025	rnd-3_family-217	LINE/L1	-
CCN-51_Chr2	4476244	4476339	rnd-4_family-556	Unknown	+
CCN-51_Chr2	4476272	4476356	rnd-6_family-5327	DNA/Dada	+
CCN-51_Chr2	4476792	4476936	rnd-4_family-4005	DNA/hAT-Tip100	+
CCN-51_Chr2	4478315	4478732	rnd-4_family-352	LTR/Copia	-
CCN-51_Chr2	4486349	4486631	Theobroma_cacao_30_12907	Unspecified	-
CCN-51_Chr2	4486512	4486716	Theobroma_cacao_30_12907	Unspecified	+
CCN-51_Chr2	4486721	4487106	Theobroma_cacao_23_8400	Unspecified	-
CCN-51_Chr2	4508485	4508614	rnd-6_family-3366	Unknown	-
CCN-51_Chr2	4508678	4508726	rnd-6_family-673	Unknown	+
CCN-51_Chr2	4508980	4509734	rnd-5_family-2872	LTR/Copia	-
CCN-51_Chr2	4510719	4510816	rnd-5_family-1182	DNA/CMC-EnSpm	+
CCN-51_Chr2	4511907	4512833	rnd-6_family-9208	Unknown	+
CCN-51_Chr2	4512859	4513614	Copia-69_Mad	LTR/Copia	-
CCN-51_Chr2	4513622	4515311	rnd-3_family-85	LTR/Copia	+
CCN-51_Chr2	4515314	4515930	rnd-5_family-2872	LTR/Copia	-
CCN-51_Chr2	4515904	4517829	rnd-5_family-2872	LTR/Copia	-
CCN-51_Chr2	4517803	4518145	rnd-6_family-3366	Unknown	-
CCN-51_Chr2	4521115	4521220	rnd-5_family-2036	Unknown	+
CCN-51_Chr2	4521425	4522357	rnd-6_family-5938	LINE/L1	+
CCN-51_Chr2	4522447	4523762	rnd-6_family-5901	LINE/L1	+
CCN-51_Chr2	4523738	4526718	rnd-5_family-440	LTR/Gypsy	+
CCN-51_Chr2	4526720	4527554	rnd-6_family-5901	LINE/L1	+
CCN-51_Chr2	4527616	4528751	rnd-5_family-2161	LINE/L1	+
CCN-51_Chr2	4529111	4529289	rnd-5_family-2161	LINE/L1	+
CCN-51_Chr2	4529734	4530095	rnd-5_family-2161	LINE/L1	+
CCN-51_Chr2	4530340	4530435	rnd-6_family-11411	Unknown	-
CCN-51_Chr2	4531813	4532050	rnd-6_family-143	LINE/L1	+
CCN-51_Chr2	4532216	4533111	rnd-6_family-143	LINE/L1	+
CCN-51_Chr2	4539360	4539438	rnd-6_family-5254	DNA/hAT-Ac	-
CCN-51_Chr2	4540254	4540998	rnd-4_family-1185	DNA/hAT-Tip100	+
CCN-51_Chr2	4544358	4544478	rnd-6_family-749	Unknown	+
CCN-51_Chr2	4544581	4544602	rnd-5_family-2036	Unknown	+
CCN-51_Chr2	4544603	4544661	Theobroma_cacao_11_6717	Unspecified	+
CCN-51_Chr2	4553866	4554040	rnd-6_family-790	Unknown	-
CCN-51_Chr2	4555437	4555749	rnd-6_family-2169	Unknown	+
CCN-51_Chr2	4556363	4556607	rnd-6_family-2169	Unknown	-
CCN-51_Chr2	4556604	4557017	rnd-3_family-607	Unknown	-
CCN-51_Chr2	4557089	4557344	rnd-3_family-607	Unknown	-
CCN-51_Chr2	4557340	4557416	rnd-6_family-2169	Unknown	-
CCN-51_Chr2	4557460	4557519	Theobroma_cacao_11_6717	Unspecified	+
CCN-51_Chr2	4557852	4558085	Theobroma_cacao_23_8400	Unspecified	-
CCN-51_Chr2	4558076	4558188	rnd-4_family-479	DNA/PIF-Harbinger	+
CCN-51_Chr2	4558237	4558548	rnd-5_family-3585	DNA/PIF-Harbinger	+
CCN-51_Chr2	4558529	4558641	Theobroma_cacao_23_8400	Unspecified	-
CCN-51_Chr2	4562573	4562685	rnd-4_family-428	Unknown	-
CCN-51_Chr2	4587295	4587647	rnd-3_family-607	Unknown	-
CCN-51_Chr2	4587715	4587940	rnd-3_family-607	Unknown	-
CCN-51_Chr2	4593676	4593887	Theobroma_cacao_30_12907	Unspecified	+
CCN-51_Chr2	4599717	4599892	rnd-4_family-2179	DNA/hAT-Ac	-
CCN-51_Chr2	4600025	4600168	rnd-4_family-2179	DNA/hAT-Ac	-
CCN-51_Chr2	4601040	4602183	rnd-4_family-688	DNA/hAT-Ac	-
CCN-51_Chr2	4603127	4603237	rnd-5_family-2227	Unknown	-
CCN-51_Chr2	4604866	4605213	rnd-4_family-205	LINE/L1	-
CCN-51_Chr2	4607953	4608054	rnd-6_family-11057	Unknown	-
CCN-51_Chr2	4615746	4616760	rnd-3_family-177	Unknown	-
CCN-51_Chr2	4616674	4616810	rnd-5_family-244	Unknown	+
CCN-51_Chr2	4618071	4618206	rnd-4_family-98	DNA/hAT-Ac	+
CCN-51_Chr2	4618096	4618346	rnd-4_family-189	DNA/hAT-Ac	-
CCN-51_Chr2	4618349	4618881	rnd-4_family-98	DNA/hAT-Ac	-
CCN-51_Chr2	4624586	4625155	rnd-3_family-607	Unknown	+
CCN-51_Chr2	4638527	4638614	rnd-5_family-610	DNA/PIF-Harbinger	-
CCN-51_Chr2	4638990	4639051	rnd-4_family-98	DNA/hAT-Ac	-
CCN-51_Chr2	4641161	4641330	Theobroma_cacao_30_12907	Unspecified	-
CCN-51_Chr2	4641231	4641581	Theobroma_cacao_30_12907	Unspecified	+
CCN-51_Chr2	4653650	4653855	Theobroma_cacao_30_12907	Unspecified	+
CCN-51_Chr2	4654373	4654772	Theobroma_cacao_11_13929	Unspecified	+
CCN-51_Chr2	4654765	4654885	rnd-3_family-46	Unknown	+
CCN-51_Chr2	4654906	4655232	rnd-3_family-46	Unknown	+
CCN-51_Chr2	4655318	4655366	rnd-5_family-442	Unknown	-
CCN-51_Chr2	4655403	4655576	rnd-6_family-3505	Unknown	-
CCN-51_Chr2	4655847	4656030	rnd-3_family-61	Unknown	-
CCN-51_Chr2	4655865	4655877	rnd-4_family-1460	Unknown	+
CCN-51_Chr2	4655878	4656006	rnd-5_family-939	DNA/MULE-MuDR	+
CCN-51_Chr2	4656007	4656154	rnd-4_family-1460	Unknown	+
CCN-51_Chr2	4656155	4656345	rnd-5_family-1287	Unknown	-
CCN-51_Chr2	4656240	4656952	rnd-5_family-3066	Unknown	+
CCN-51_Chr2	4657035	4657526	rnd-5_family-680	Unknown	+
CCN-51_Chr2	4657530	4657812	Theobroma_cacao_11_13929	Unspecified	+
CCN-51_Chr2	4660544	4661233	rnd-4_family-205	LINE/L1	-
CCN-51_Chr2	4661465	4661593	rnd-5_family-3055	Unknown	+
CCN-51_Chr2	4661594	4661612	rnd-6_family-6418	Unknown	-
CCN-51_Chr2	4665499	4665969	rnd-4_family-352	LTR/Copia	-
CCN-51_Chr2	4669981	4670257	rnd-5_family-2590	LTR/Copia	-
CCN-51_Chr2	4670356	4670500	rnd-6_family-4003	DNA/MuLE-MuDR	-
CCN-51_Chr2	4670602	4670652	rnd-6_family-4003	DNA/MuLE-MuDR	-
CCN-51_Chr2	4670721	4670806	rnd-6_family-4003	DNA/MuLE-MuDR	-
CCN-51_Chr2	4670862	4671089	rnd-6_family-4003	DNA/MuLE-MuDR	+
CCN-51_Chr2	4671013	4671126	rnd-5_family-450	Unknown	+
CCN-51_Chr2	4671044	4671123	rnd-5_family-2590	LTR/Copia	+
CCN-51_Chr2	4671124	4671413	rnd-4_family-1136	Unknown	+
CCN-51_Chr2	4683610	4683766	rnd-5_family-2161	LINE/L1	-
CCN-51_Chr2	4683999	4684102	rnd-5_family-2161	LINE/L1	-
CCN-51_Chr2	4686190	4686217	rnd-6_family-8049	SINE?	-
CCN-51_Chr2	4686218	4686451	rnd-6_family-510	LTR/Gypsy	+
CCN-51_Chr2	4686290	4686664	rnd-6_family-680	Unknown	+
CCN-51_Chr2	4686332	4687159	rnd-4_family-883	Unknown	-
CCN-51_Chr2	4687979	4688056	rnd-5_family-132	Unknown	+
CCN-51_Chr2	4688110	4688174	rnd-5_family-132	Unknown	+
CCN-51_Chr2	4688234	4688340	rnd-6_family-1352	LTR/Copia	+
CCN-51_Chr2	4688397	4692730	rnd-6_family-1352	LTR/Copia	+
CCN-51_Chr2	4692737	4692840	rnd-5_family-132	Unknown	+
CCN-51_Chr2	4692887	4692960	rnd-5_family-132	Unknown	+
CCN-51_Chr2	4693946	4694174	rnd-6_family-1616	Unknown	-
CCN-51_Chr2	4694346	4694782	rnd-6_family-1616	Unknown	-
CCN-51_Chr2	4694588	4694808	rnd-2_family-144	LTR/Gypsy	+
CCN-51_Chr2	4694959	4695205	rnd-4_family-1370	Unknown	+
CCN-51_Chr2	4695049	4695432	rnd-6_family-1616	Unknown	-
CCN-51_Chr2	4695334	4695965	rnd-5_family-2157	LTR/Gypsy	+
CCN-51_Chr2	4698374	4698497	rnd-6_family-8604	DNA/hAT-Tip100	-
CCN-51_Chr2	4698498	4698653	rnd-5_family-952	DNA/hAT-Tip100	-
CCN-51_Chr2	4698650	4698679	rnd-6_family-10634	DNA/hAT-Tip100	-
CCN-51_Chr2	4698690	4699424	rnd-4_family-1185	DNA/hAT-Tip100	-
CCN-51_Chr2	4701639	4701830	Theobroma_cacao_21_15343	Unspecified	+
CCN-51_Chr2	4701830	4702014	rnd-4_family-189	DNA/hAT-Ac	-
CCN-51_Chr2	4702010	4702384	rnd-4_family-711	DNA/hAT-Ac	-
CCN-51_Chr2	4702368	4702577	Theobroma_cacao_21_15343	Unspecified	+
CCN-51_Chr2	4702842	4702989	rnd-5_family-640	DNA	-
CCN-51_Chr2	4703041	4703088	rnd-6_family-4909	DNA/CMC-EnSpm	-
CCN-51_Chr2	4703089	4703218	rnd-6_family-5805	Unknown	-
CCN-51_Chr2	4703219	4703245	rnd-6_family-4909	DNA/CMC-EnSpm	-
CCN-51_Chr2	4703317	4703450	rnd-6_family-2749	LTR/Copia	-
CCN-51_Chr2	4703537	4703645	rnd-6_family-510	LTR/Gypsy	+
CCN-51_Chr2	4703584	4704064	rnd-6_family-8049	SINE?	-
CCN-51_Chr2	4705186	4705320	rnd-6_family-668	LINE/L1	+
CCN-51_Chr2	4705486	4705647	rnd-5_family-1941	Unknown	-
CCN-51_Chr2	4705635	4705808	rnd-6_family-12111	Unknown	+
CCN-51_Chr2	4706029	4706072	rnd-6_family-584	Unknown	-
CCN-51_Chr2	4706131	4706354	rnd-6_family-584	Unknown	+
CCN-51_Chr2	4707723	4707920	rnd-5_family-193	LTR	+
CCN-51_Chr2	4710469	4710647	rnd-3_family-265	DNA/hAT-Ac	+
CCN-51_Chr2	4710691	4711005	rnd-3_family-265	DNA/hAT-Ac	+
CCN-51_Chr2	4716271	4716353	rnd-6_family-165	Unknown	+
CCN-51_Chr2	4723916	4724109	rnd-3_family-160	Unknown	-
CCN-51_Chr2	4724722	4724782	rnd-6_family-5253	Unknown	-
CCN-51_Chr2	4725338	4726021	rnd-6_family-9928	Unknown	+
CCN-51_Chr2	4726212	4726321	rnd-6_family-9928	Unknown	+
CCN-51_Chr2	4731429	4731652	rnd-5_family-1365	Unknown	+
CCN-51_Chr2	4731770	4732131	rnd-3_family-8	LINE/L1	+
CCN-51_Chr2	4732329	4732994	rnd-3_family-607	Unknown	-
CCN-51_Chr2	4733821	4734225	rnd-3_family-8	LINE/L1	-
CCN-51_Chr2	4734329	4734655	rnd-3_family-8	LINE/L1	-
CCN-51_Chr2	4748638	4749172	rnd-5_family-1701	Unknown	+
CCN-51_Chr2	4751481	4751615	rnd-5_family-610	DNA/PIF-Harbinger	+
CCN-51_Chr2	4751968	4752021	rnd-5_family-1337	LTR/Copia	+
CCN-51_Chr2	4772179	4772309	rnd-3_family-160	Unknown	-
CCN-51_Chr2	4772329	4772445	rnd-3_family-160	Unknown	-
CCN-51_Chr2	4772458	4772596	rnd-5_family-284	DNA/hAT-Tip100	+
CCN-51_Chr2	4772701	4772735	rnd-5_family-284	DNA/hAT-Tip100	+
CCN-51_Chr2	4773440	4773563	rnd-6_family-7429	SINE?	+
CCN-51_Chr2	4774680	4774816	rnd-4_family-539	Unknown	-
CCN-51_Chr2	4787135	4787216	rnd-3_family-265	DNA/hAT-Ac	-
CCN-51_Chr2	4808418	4808530	rnd-5_family-686	Unknown	+
CCN-51_Chr2	4824994	4825099	rnd-6_family-3926	Unknown	-
CCN-51_Chr2	4825082	4825170	rnd-6_family-3926	Unknown	-
CCN-51_Chr2	4825283	4825379	rnd-6_family-3926	Unknown	-
CCN-51_Chr2	4827229	4827468	rnd-6_family-510	LTR/Gypsy	+
CCN-51_Chr2	4827303	4827676	rnd-6_family-680	Unknown	+
CCN-51_Chr2	4827349	4828145	rnd-4_family-883	Unknown	-
CCN-51_Chr2	4852748	4852870	rnd-4_family-539	Unknown	+
CCN-51_Chr2	4852763	4852886	rnd-5_family-1134	DNA	-
CCN-51_Chr2	4857937	4857993	rnd-5_family-1677	SINE?	+
CCN-51_Chr2	4862343	4862556	rnd-3_family-607	Unknown	+
CCN-51_Chr2	4862614	4862975	rnd-3_family-607	Unknown	+
CCN-51_Chr2	4862761	4863002	rnd-6_family-226	Unknown	-
CCN-51_Chr2	4863161	4863258	rnd-6_family-5254	DNA/hAT-Ac	-
CCN-51_Chr2	4881582	4881687	rnd-6_family-3954	Unknown	+
CCN-51_Chr2	4885954	4886286	Theobroma_cacao_30_12907	Unspecified	-
CCN-51_Chr2	4890822	4891000	rnd-6_family-2749	LTR/Copia	-
CCN-51_Chr2	4893738	4893839	rnd-6_family-1410	Unknown	+
CCN-51_Chr2	4895690	4895777	rnd-3_family-770	LTR/Copia	+
CCN-51_Chr2	4898812	4898897	rnd-6_family-9	Unknown	+
CCN-51_Chr2	4898826	4898912	rnd-6_family-165	Unknown	-
CCN-51_Chr2	4898913	4898933	rnd-6_family-2164	LINE/RTE-BovB	+
CCN-51_Chr2	4900595	4903038	Copia-69_Mad	LTR/Copia	-
CCN-51_Chr2	4903035	4904791	rnd-5_family-2872	LTR/Copia	-
CCN-51_Chr2	4909960	4910165	rnd-6_family-2351	Unknown	-
CCN-51_Chr2	4909990	4910424	rnd-6_family-511	DNA/hAT-Tip100	+
CCN-51_Chr2	4910424	4910555	rnd-6_family-511	DNA/hAT-Tip100	+
CCN-51_Chr2	4910556	4910938	rnd-6_family-511	DNA/hAT-Tip100	+
CCN-51_Chr2	4910835	4911130	rnd-6_family-2351	Unknown	-
CCN-51_Chr2	4911746	4912020	rnd-6_family-143	LINE/L1	-
CCN-51_Chr2	4912096	4912149	Theobroma_cacao_30_12907	Unspecified	-
CCN-51_Chr2	4912429	4912549	rnd-6_family-165	Unknown	+
CCN-51_Chr2	4916214	4916310	rnd-4_family-883	Unknown	-
CCN-51_Chr2	4918249	4918506	Theobroma_cacao_21_12635	Unspecified	+
CCN-51_Chr2	4918601	4918776	rnd-5_family-233	Unknown	+
CCN-51_Chr2	4920589	4920867	rnd-6_family-217	Unknown	+
CCN-51_Chr2	4920690	4921003	rnd-4_family-1148	DNA/MuLE-MuDR	+
CCN-51_Chr2	4920988	4921127	rnd-6_family-5464	Unknown	+
CCN-51_Chr2	4921007	4921133	rnd-6_family-721	Unknown	-
CCN-51_Chr2	4921275	4921444	rnd-6_family-217	Unknown	+
CCN-51_Chr2	4921435	4921560	rnd-6_family-786	Unknown	+
CCN-51_Chr2	4921957	4922146	rnd-4_family-688	DNA/hAT-Ac	+
CCN-51_Chr2	4922354	4922596	rnd-4_family-688	DNA/hAT-Ac	+
CCN-51_Chr2	4922656	4923527	rnd-5_family-3055	Unknown	-
CCN-51_Chr2	4923449	4923556	rnd-5_family-4486	Unknown	+
CCN-51_Chr2	4923629	4923859	rnd-6_family-1002	Unknown	-
CCN-51_Chr2	4923757	4923952	rnd-6_family-2766	DNA/hAT-Tip100	-
CCN-51_Chr2	4924519	4924604	Theobroma_cacao_15_10693	Unspecified	+
CCN-51_Chr2	4924581	4924850	rnd-6_family-2074	Unknown	+
CCN-51_Chr2	4925196	4925476	rnd-6_family-2074	Unknown	-
CCN-51_Chr2	4925249	4925512	Theobroma_cacao_15_10693	Unspecified	+
CCN-51_Chr2	4925301	4925543	Theobroma_cacao_15_10693	Unspecified	-
CCN-51_Chr2	4937203	4937508	rnd-5_family-497	LINE/L1	+
CCN-51_Chr2	4937525	4937798	rnd-5_family-497	LINE/L1	+
CCN-51_Chr2	4937823	4937877	rnd-6_family-5573	Unknown	-
CCN-51_Chr2	4951965	4952060	rnd-6_family-165	Unknown	+
CCN-51_Chr2	4957481	4957563	rnd-6_family-7429	SINE?	+
CCN-51_Chr2	4971607	4971718	rnd-6_family-17521	LTR/Gypsy	-
CCN-51_Chr2	4972870	4972922	rnd-5_family-4426	DNA/hAT-Tip100	-
CCN-51_Chr2	4972876	4973020	rnd-5_family-4677	Unknown	+
CCN-51_Chr2	4973021	4973178	rnd-5_family-4677	Unknown	+
CCN-51_Chr2	4973160	4973266	rnd-3_family-160	Unknown	+
CCN-51_Chr2	4973407	4973593	Theobroma_cacao_21_15343	Unspecified	+
CCN-51_Chr2	4973596	4973808	rnd-4_family-189	DNA/hAT-Ac	-
CCN-51_Chr2	4973807	4974225	rnd-4_family-711	DNA/hAT-Ac	-
CCN-51_Chr2	4974221	4974316	rnd-6_family-143	LINE/L1	-
CCN-51_Chr2	4975658	4975777	rnd-5_family-538	Unknown	+
CCN-51_Chr2	4976523	4976921	rnd-3_family-8	LINE/L1	-
CCN-51_Chr2	4977052	4978082	rnd-3_family-8	LINE/L1	-
CCN-51_Chr2	4978260	4978585	rnd-3_family-8	LINE/L1	-
CCN-51_Chr2	4979016	4979069	rnd-6_family-371	Unknown	-
CCN-51_Chr2	4979759	4979843	rnd-6_family-5327	DNA/Dada	+
CCN-51_Chr2	4979762	4979858	rnd-6_family-4909	DNA/CMC-EnSpm	+
CCN-51_Chr2	4983867	4984147	rnd-6_family-3903	Unknown	-
CCN-51_Chr2	4985361	4985449	rnd-6_family-5254	DNA/hAT-Ac	+
CCN-51_Chr2	4985839	4986134	rnd-6_family-3903	Unknown	-
CCN-51_Chr2	4990163	4990176	rnd-6_family-2766	DNA/hAT-Tip100	-
CCN-51_Chr2	4990177	4990266	rnd-6_family-2149	Unknown	-
CCN-51_Chr2	5005142	5005315	rnd-4_family-211	Unknown	-
CCN-51_Chr2	5023453	5023646	rnd-4_family-965	Unknown	+
CCN-51_Chr2	5035901	5035983	rnd-5_family-460	LTR/Copia	+
CCN-51_Chr2	5039968	5040154	rnd-5_family-3287	Unknown	+
CCN-51_Chr2	5041131	5041326	rnd-4_family-205	LINE/L1	-
CCN-51_Chr2	5057720	5057802	rnd-2_family-32	DNA/MuLE-MuDR	+
CCN-51_Chr2	5057832	5057979	rnd-6_family-2856	Unknown	+
CCN-51_Chr2	5057984	5058686	rnd-5_family-362	LTR/Gypsy	-
CCN-51_Chr2	5065437	5065607	rnd-4_family-211	Unknown	-
CCN-51_Chr2	5075905	5075970	rnd-4_family-308	Unknown	+
CCN-51_Chr2	5076324	5076425	rnd-6_family-1248	Unknown	+
CCN-51_Chr2	5076659	5077105	rnd-4_family-299	DNA/hAT-Tip100	+
CCN-51_Chr2	5077107	5077247	rnd-4_family-1185	DNA/hAT-Tip100	+
CCN-51_Chr2	5080279	5080498	rnd-6_family-6710	Unknown	-
CCN-51_Chr2	5086312	5086454	rnd-6_family-3874	DNA/hAT-Tag1	-
CCN-51_Chr2	5086341	5086490	rnd-6_family-12111	Unknown	-
CCN-51_Chr2	5086432	5086618	rnd-5_family-1941	Unknown	+
CCN-51_Chr2	5088024	5088227	rnd-3_family-607	Unknown	+
CCN-51_Chr2	5088299	5088664	rnd-3_family-607	Unknown	+
CCN-51_Chr2	5092116	5092599	rnd-5_family-3055	Unknown	+
CCN-51_Chr2	5092380	5092642	rnd-5_family-4486	Unknown	-
CCN-51_Chr2	5092465	5092962	rnd-5_family-193	LTR	+
CCN-51_Chr2	5092650	5092974	rnd-5_family-3055	Unknown	+
CCN-51_Chr2	5093348	5094244	rnd-6_family-786	Unknown	+
CCN-51_Chr2	5094311	5094756	Chr1_(dbseq-nr_0)_[6526329,6528920]	Unspecified	+
CCN-51_Chr2	5096911	5096976	rnd-4_family-748	Unknown	+
CCN-51_Chr2	5098094	5098199	rnd-4_family-748	Unknown	-
CCN-51_Chr2	5098137	5098226	Theobroma_cacao_21_12635	Unspecified	+
CCN-51_Chr2	5098814	5099000	Theobroma_cacao_21_15343	Unspecified	+
CCN-51_Chr2	5099000	5100519	rnd-4_family-711	DNA/hAT-Ac	-
CCN-51_Chr2	5100505	5100629	Theobroma_cacao_21_15343	Unspecified	+
CCN-51_Chr2	5100531	5100645	rnd-6_family-18	DNA/hAT-Ac	-
CCN-51_Chr2	5101340	5101472	rnd-4_family-1136	Unknown	-
CCN-51_Chr2	5101477	5101592	Chr1_(dbseq-nr_0)_[12843748,12849467]	Unspecified	-
CCN-51_Chr2	5101630	5101757	rnd-4_family-1136	Unknown	-
CCN-51_Chr2	5101795	5101925	Chr1_(dbseq-nr_0)_[12843748,12849467]	Unspecified	-
CCN-51_Chr2	5101873	5102234	rnd-6_family-952	Unknown	+
CCN-51_Chr2	5102151	5102451	Chr1_(dbseq-nr_0)_[12843748,12849467]	Unspecified	-
CCN-51_Chr2	5102438	5106328	Chr1_(dbseq-nr_0)_[12843748,12849467]	Unspecified	-
CCN-51_Chr2	5106295	5106431	rnd-4_family-1136	Unknown	-
CCN-51_Chr2	5106433	5106592	Chr1_(dbseq-nr_0)_[12843748,12849467]	Unspecified	-
CCN-51_Chr2	5106811	5106912	rnd-6_family-217	Unknown	-
CCN-51_Chr2	5107518	5107756	rnd-6_family-786	Unknown	-
CCN-51_Chr2	5108834	5108937	rnd-6_family-3671	Unknown	+
CCN-51_Chr2	5112466	5112705	rnd-5_family-58	DNA/hAT-Ac	+
CCN-51_Chr2	5112764	5112924	rnd-4_family-573	Unknown	-
CCN-51_Chr2	5113076	5113411	rnd-4_family-573	Unknown	+
CCN-51_Chr2	5113563	5113685	Theobroma_cacao_21_15343	Unspecified	+
CCN-51_Chr2	5113702	5114545	rnd-4_family-711	DNA/hAT-Ac	-
CCN-51_Chr2	5114476	5114658	Theobroma_cacao_21_15343	Unspecified	+
CCN-51_Chr2	5114659	5114795	Theobroma_cacao_30_3945	Unspecified	-
CCN-51_Chr2	5125622	5126047	rnd-6_family-482	DNA	+
CCN-51_Chr2	5126268	5126310	rnd-6_family-482	DNA	+
CCN-51_Chr2	5144091	5144452	Theobroma_cacao_30_12907	Unspecified	-
CCN-51_Chr2	5145025	5146109	rnd-4_family-1366	LTR/Gypsy	-
CCN-51_Chr2	5146200	5146892	rnd-6_family-1616	Unknown	+
CCN-51_Chr2	5147973	5148227	rnd-3_family-770	LTR/Copia	+
CCN-51_Chr2	5148236	5148556	rnd-6_family-3609	LTR/Copia	+
CCN-51_Chr2	5148586	5148813	rnd-3_family-770	LTR/Copia	+
CCN-51_Chr2	5148893	5149083	rnd-3_family-770	LTR/Copia	+
CCN-51_Chr2	5149089	5150104	TONT2_PV	LTR/Copia	+
CCN-51_Chr2	5150106	5153788	rnd-3_family-770	LTR/Copia	+
CCN-51_Chr2	5153815	5153924	rnd-3_family-770	LTR/Copia	+
CCN-51_Chr2	5154528	5154725	rnd-5_family-1726	Unknown	-
CCN-51_Chr2	5156643	5156817	rnd-5_family-163	LTR/Copia	-
CCN-51_Chr2	5156771	5156882	rnd-6_family-7230	Unknown	-
CCN-51_Chr2	5160316	5160453	rnd-6_family-4885	RC/Helitron	-
CCN-51_Chr2	5163000	5163098	rnd-6_family-4885	RC/Helitron	-
CCN-51_Chr2	5163963	5164086	rnd-6_family-8933	Unknown	+
CCN-51_Chr2	5170287	5170692	rnd-4_family-170	LTR/Copia	-
CCN-51_Chr2	5171727	5171864	Theobroma_cacao_21_12635	Unspecified	-
CCN-51_Chr2	5172038	5172336	Theobroma_cacao_23_8400	Unspecified	-
CCN-51_Chr2	5177430	5178069	rnd-3_family-177	Unknown	+
CCN-51_Chr2	5181211	5181672	Theobroma_cacao_19_21	Unspecified	+
CCN-51_Chr2	5181663	5181975	Theobroma_cacao_19_21	Unspecified	+
CCN-51_Chr2	5182071	5182162	rnd-6_family-1986	Unknown	+
CCN-51_Chr2	5182438	5182912	Chr1_(dbseq-nr_0)_[6526329,6528920]	Unspecified	-
CCN-51_Chr2	5183101	5183223	rnd-4_family-1185	DNA/hAT-Tip100	-
CCN-51_Chr2	5183219	5183877	rnd-4_family-1185	DNA/hAT-Tip100	-
CCN-51_Chr2	5187546	5187719	rnd-6_family-6577	Unknown	-
CCN-51_Chr2	5197081	5197256	rnd-5_family-1701	Unknown	+
CCN-51_Chr2	5199409	5200022	rnd-4_family-556	Unknown	+
CCN-51_Chr2	5200158	5200338	Theobroma_cacao_23_393	Unspecified	+
CCN-51_Chr2	5210241	5210665	Theobroma_cacao_30_12907	Unspecified	-
CCN-51_Chr2	5211612	5211889	rnd-3_family-265	DNA/hAT-Ac	-
CCN-51_Chr2	5211909	5212161	rnd-3_family-265	DNA/hAT-Ac	-
CCN-51_Chr2	5221146	5221252	rnd-6_family-7429	SINE?	-
CCN-51_Chr2	5221561	5221668	rnd-5_family-2239	Unknown	+
CCN-51_Chr2	5229872	5229971	Theobroma_cacao_30_12907	Unspecified	+
CCN-51_Chr2	5230046	5230170	Theobroma_cacao_30_12907	Unspecified	-
CCN-51_Chr2	5230094	5230171	Theobroma_cacao_30_12907	Unspecified	+
CCN-51_Chr2	5230314	5230401	rnd-6_family-7429	SINE?	+
CCN-51_Chr2	5230317	5230423	rnd-6_family-5327	DNA/Dada	-
CCN-51_Chr2	5243116	5243253	Theobroma_cacao_30_12907	Unspecified	-
CCN-51_Chr2	5266782	5267450	rnd-4_family-1148	DNA/MuLE-MuDR	-
CCN-51_Chr2	5267451	5267488	rnd-6_family-786	Unknown	-
CCN-51_Chr2	5267489	5268381	rnd-5_family-936	DNA/CMC-EnSpm	+
CCN-51_Chr2	5268356	5268465	rnd-6_family-6559	Unknown	-
CCN-51_Chr2	5268509	5268805	rnd-6_family-6559	Unknown	-
CCN-51_Chr2	5268824	5268963	rnd-4_family-1148	DNA/MuLE-MuDR	-
CCN-51_Chr2	5269003	5271925	rnd-4_family-1148	DNA/MuLE-MuDR	-
CCN-51_Chr2	5271919	5272627	rnd-6_family-9823	LTR/Copia	+
CCN-51_Chr2	5292246	5294775	rnd-6_family-298	DNA/MuLE-MuDR	-
CCN-51_Chr2	5294774	5294825	rnd-6_family-298	DNA/MuLE-MuDR	-
CCN-51_Chr2	5295251	5295557	rnd-6_family-5090	Unknown	-
CCN-51_Chr2	5295896	5296337	rnd-5_family-1458	Unknown	+
CCN-51_Chr2	5306403	5306461	rnd-5_family-1677	SINE?	+
CCN-51_Chr2	5313716	5314091	Theobroma_cacao_21_12635	Unspecified	+
CCN-51_Chr2	5317141	5317204	Theobroma_cacao_30_12907	Unspecified	-
CCN-51_Chr2	5317204	5317277	rnd-5_family-2590	LTR/Copia	-
CCN-51_Chr2	5317278	5317556	rnd-6_family-24	LTR/Gypsy	-
CCN-51_Chr2	5317557	5317690	rnd-5_family-2590	LTR/Copia	-
CCN-51_Chr2	5317687	5317858	Theobroma_cacao_30_12907	Unspecified	-
CCN-51_Chr2	5323566	5323935	rnd-3_family-607	Unknown	-
CCN-51_Chr2	5323993	5324248	rnd-3_family-607	Unknown	-
CCN-51_Chr2	5328834	5328974	rnd-6_family-3064	Unknown	-
CCN-51_Chr2	5329009	5329176	rnd-5_family-754	LTR/Gypsy	+
CCN-51_Chr2	5329030	5329237	rnd-5_family-2051	LTR/Copia	+
CCN-51_Chr2	5329199	5329393	rnd-5_family-1839	Unknown	+
CCN-51_Chr2	5329376	5329844	rnd-4_family-954	DNA/hAT-Tip100	+
CCN-51_Chr2	5330245	5330481	rnd-5_family-297	LTR/Copia	+
CCN-51_Chr2	5330482	5330664	Theobroma_cacao_4_10978	Unspecified	+
CCN-51_Chr2	5330625	5330930	rnd-4_family-152	LTR/Gypsy	+
CCN-51_Chr2	5330931	5331102	Theobroma_cacao_4_10978	Unspecified	+
CCN-51_Chr2	5331104	5331279	Theobroma_cacao_21_15343	Unspecified	-
CCN-51_Chr2	5331114	5331315	rnd-5_family-1701	Unknown	+
CCN-51_Chr2	5331300	5331971	rnd-4_family-711	DNA/hAT-Ac	+
CCN-51_Chr2	5331946	5332047	rnd-6_family-1124	Unknown	+
CCN-51_Chr2	5331958	5332067	rnd-6_family-9659	LINE/Tad1	-
CCN-51_Chr2	5332110	5332123	rnd-5_family-665	DNA/hAT-Ac	+
CCN-51_Chr2	5332124	5332314	Theobroma_cacao_21_15343	Unspecified	-
CCN-51_Chr2	5332313	5332901	Theobroma_cacao_4_10978	Unspecified	+
CCN-51_Chr2	5332315	5332330	rnd-5_family-665	DNA/hAT-Ac	+
CCN-51_Chr2	5339981	5340049	rnd-6_family-5327	DNA/Dada	-
CCN-51_Chr2	5340268	5340345	Theobroma_cacao_30_12907	Unspecified	+
CCN-51_Chr2	5340344	5340610	rnd-4_family-688	DNA/hAT-Ac	-
CCN-51_Chr2	5340956	5341171	rnd-4_family-688	DNA/hAT-Ac	-
CCN-51_Chr2	5341190	5341341	rnd-6_family-2155	Unknown	+
CCN-51_Chr2	5341336	5341534	rnd-6_family-2155	Unknown	+
CCN-51_Chr2	5341539	5341632	rnd-6_family-1124	Unknown	+
CCN-51_Chr2	5341633	5341664	rnd-6_family-9659	LINE/Tad1	-
CCN-51_Chr2	5341647	5341876	rnd-6_family-2155	Unknown	+
CCN-51_Chr2	5341890	5342154	Theobroma_cacao_30_12907	Unspecified	-
CCN-51_Chr2	5342737	5342868	Theobroma_cacao_21_12635	Unspecified	-
CCN-51_Chr2	5342862	5343116	rnd-6_family-5253	Unknown	-
CCN-51_Chr2	5343150	5343308	rnd-6_family-5253	Unknown	-
CCN-51_Chr2	5343327	5343786	rnd-5_family-1458	Unknown	+
CCN-51_Chr2	5343646	5343700	rnd-5_family-20	LTR/Copia	+
CCN-51_Chr2	5343701	5343797	rnd-5_family-1780	LTR/Copia	-
CCN-51_Chr2	5343788	5344159	rnd-5_family-1458	Unknown	-
CCN-51_Chr2	5344064	5344171	rnd-5_family-1458	Unknown	+
CCN-51_Chr2	5344159	5344269	rnd-6_family-5253	Unknown	-
CCN-51_Chr2	5344296	5345603	rnd-4_family-325	LTR/Gypsy	-
CCN-51_Chr2	5345111	5345720	rnd-6_family-2061	LTR/Gypsy	-
CCN-51_Chr2	5345727	5345913	rnd-4_family-216	Unknown	-
CCN-51_Chr2	5345826	5345944	rnd-6_family-2061	LTR/Gypsy	-
CCN-51_Chr2	5346043	5346191	rnd-6_family-2061	LTR/Gypsy	-
CCN-51_Chr2	5346063	5346217	rnd-5_family-1795	Unknown	+
CCN-51_Chr2	5346206	5346461	rnd-4_family-325	LTR/Gypsy	-
CCN-51_Chr2	5346802	5346923	rnd-6_family-1571	Unknown	+
CCN-51_Chr2	5346924	5347114	rnd-4_family-216	Unknown	-
CCN-51_Chr2	5347115	5347157	rnd-6_family-1571	Unknown	+
CCN-51_Chr2	5347122	5347186	rnd-4_family-216	Unknown	-
CCN-51_Chr2	5347130	5347205	rnd-6_family-1571	Unknown	+
CCN-51_Chr2	5347651	5347821	rnd-6_family-510	LTR/Gypsy	-
CCN-51_Chr2	5347871	5347950	rnd-6_family-2766	DNA/hAT-Tip100	-
CCN-51_Chr2	5347873	5347963	rnd-6_family-165	Unknown	-
CCN-51_Chr2	5348052	5348286	rnd-6_family-510	LTR/Gypsy	-
CCN-51_Chr2	5348656	5349158	Theobroma_cacao_30_12907	Unspecified	-
CCN-51_Chr2	5349914	5350330	Theobroma_cacao_23_8400	Unspecified	-
CCN-51_Chr2	5350477	5350993	Theobroma_cacao_30_12907	Unspecified	-
CCN-51_Chr2	5351077	5351172	rnd-4_family-4005	DNA/hAT-Tip100	-
CCN-51_Chr2	5351173	5351472	rnd-6_family-5254	DNA/hAT-Ac	-
CCN-51_Chr2	5351586	5353269	Chr1_(dbseq-nr_0)_[2260823,2264659]	Unspecified	+
CCN-51_Chr2	5353286	5353461	rnd-4_family-325	LTR/Gypsy	+
CCN-51_Chr2	5353337	5353518	rnd-5_family-1795	Unknown	-
CCN-51_Chr2	5353584	5354334	rnd-5_family-3226	Unknown	-
CCN-51_Chr2	5365330	5365473	rnd-6_family-8390	LTR/Copia	+
CCN-51_Chr2	5368867	5369076	rnd-4_family-556	Unknown	+
CCN-51_Chr2	5368875	5369151	rnd-6_family-162	Unknown	-
CCN-51_Chr2	5369779	5369880	rnd-6_family-271	Unknown	-
CCN-51_Chr2	5373186	5373335	rnd-3_family-9	LTR/Copia	-
CCN-51_Chr2	5373310	5374501	rnd-3_family-9	LTR/Copia	-
CCN-51_Chr2	5374467	5374552	Chr1_(dbseq-nr_0)_[20860295,20863659]	Unspecified	-
CCN-51_Chr2	5376161	5376173	rnd-6_family-4909	DNA/CMC-EnSpm	-
CCN-51_Chr2	5376174	5376268	rnd-6_family-165	Unknown	-
CCN-51_Chr2	5376176	5376302	rnd-6_family-9659	LINE/Tad1	-
CCN-51_Chr2	5376269	5376289	rnd-6_family-4909	DNA/CMC-EnSpm	-
CCN-51_Chr2	5395481	5395652	rnd-5_family-2036	Unknown	+
CCN-51_Chr2	5396511	5396671	Theobroma_cacao_21_12635	Unspecified	+
CCN-51_Chr2	5397908	5398595	rnd-5_family-2590	LTR/Copia	-
CCN-51_Chr2	5398224	5398869	rnd-5_family-450	Unknown	-
CCN-51_Chr2	5398988	5399118	rnd-4_family-556	Unknown	+
CCN-51_Chr2	5399164	5399218	rnd-6_family-5254	DNA/hAT-Ac	-
CCN-51_Chr2	5404537	5404664	rnd-4_family-1136	Unknown	+
CCN-51_Chr2	5409082	5409232	rnd-6_family-858	Unknown	+
CCN-51_Chr2	5409424	5409496	rnd-6_family-858	Unknown	+
CCN-51_Chr2	5410003	5410109	rnd-6_family-858	Unknown	+
CCN-51_Chr2	5445418	5445715	Theobroma_cacao_30_12907	Unspecified	-
CCN-51_Chr2	5446969	5447462	rnd-5_family-1701	Unknown	-
CCN-51_Chr2	5468174	5468272	rnd-6_family-94	DNA/CMC-EnSpm	+
CCN-51_Chr2	5468193	5468599	Theobroma_cacao_30_12907	Unspecified	-
CCN-51_Chr2	5468894	5469056	rnd-5_family-640	DNA	-
CCN-51_Chr2	5469169	5469305	rnd-6_family-395	Unknown	+
CCN-51_Chr2	5472604	5473673	rnd-4_family-98	DNA/hAT-Ac	-
CCN-51_Chr2	5476661	5476790	rnd-5_family-686	Unknown	-
CCN-51_Chr2	5477116	5477270	rnd-5_family-686	Unknown	-
CCN-51_Chr2	5478341	5480452	rnd-5_family-919	LTR/Caulimovirus	+
CCN-51_Chr2	5480526	5484842	rnd-5_family-919	LTR/Caulimovirus	+
CCN-51_Chr2	5484961	5485194	rnd-5_family-919	LTR/Caulimovirus	+
CCN-51_Chr2	5489284	5489436	rnd-6_family-2048	DNA/hAT-Tip100	-
CCN-51_Chr2	5489437	5489598	rnd-4_family-1136	Unknown	-
CCN-51_Chr2	5489493	5489972	rnd-5_family-2590	LTR/Copia	-
CCN-51_Chr2	5489602	5490016	rnd-5_family-450	Unknown	-
CCN-51_Chr2	5490018	5490249	rnd-4_family-688	DNA/hAT-Ac	-
CCN-51_Chr2	5490226	5492011	rnd-6_family-1169	Unknown	+
CCN-51_Chr2	5492017	5492141	rnd-5_family-2161	LINE/L1	+
CCN-51_Chr2	5492153	5492481	Chr1_(dbseq-nr_0)_[12843748,12849467]	Unspecified	-
CCN-51_Chr2	5492471	5492729	rnd-4_family-1136	Unknown	-
CCN-51_Chr2	5492720	5492926	Chr1_(dbseq-nr_0)_[12843748,12849467]	Unspecified	-
CCN-51_Chr2	5492879	5493002	rnd-6_family-952	Unknown	+
CCN-51_Chr2	5492982	5497413	Chr1_(dbseq-nr_0)_[12843748,12849467]	Unspecified	-
CCN-51_Chr2	5497405	5498546	rnd-4_family-688	DNA/hAT-Ac	-
CCN-51_Chr2	5498545	5499328	rnd-5_family-450	Unknown	+
CCN-51_Chr2	5499764	5500409	rnd-3_family-607	Unknown	+
CCN-51_Chr2	5500862	5500915	rnd-6_family-7312	LTR/ERVL	-
CCN-51_Chr2	5500923	5501068	Theobroma_cacao_30_12907	Unspecified	-
CCN-51_Chr2	5503762	5503827	rnd-5_family-1063	Unknown	+
CCN-51_Chr2	5505207	5505257	rnd-6_family-6015	Unknown	+
CCN-51_Chr2	5505229	5505285	rnd-4_family-352	LTR/Copia	-
CCN-51_Chr2	5506602	5506763	rnd-6_family-298	DNA/MuLE-MuDR	-
CCN-51_Chr2	5516539	5517186	rnd-4_family-556	Unknown	+
CCN-51_Chr2	5517574	5517747	rnd-4_family-573	Unknown	+
CCN-51_Chr2	5523524	5523754	rnd-6_family-226	Unknown	+
CCN-51_Chr2	5523551	5523918	rnd-3_family-607	Unknown	-
CCN-51_Chr2	5523991	5524246	rnd-3_family-607	Unknown	-
CCN-51_Chr2	5528044	5528113	rnd-5_family-4656	LINE/L1-Tx1	+
CCN-51_Chr2	5528651	5528863	rnd-5_family-4656	LINE/L1-Tx1	+
CCN-51_Chr2	5531249	5531485	rnd-4_family-205	LINE/L1	+
CCN-51_Chr2	5531622	5531731	rnd-5_family-2227	Unknown	+
CCN-51_Chr2	5531785	5531879	rnd-6_family-18	DNA/hAT-Ac	+
CCN-51_Chr2	5532107	5532699	rnd-4_family-205	LINE/L1	+
CCN-51_Chr2	5532885	5532967	rnd-5_family-665	DNA/hAT-Ac	+
CCN-51_Chr2	5534364	5534472	rnd-5_family-640	DNA	-
CCN-51_Chr2	5534574	5534736	rnd-5_family-497	LINE/L1	-
CCN-51_Chr2	5539547	5539731	rnd-5_family-370	Unknown	+
CCN-51_Chr2	5539791	5540890	rnd-5_family-370	Unknown	+
CCN-51_Chr2	5541039	5541478	Theobroma_cacao_30_12907	Unspecified	-
CCN-51_Chr2	5541495	5542186	rnd-5_family-2245	Unknown	-
CCN-51_Chr2	5542282	5542452	rnd-5_family-2245	Unknown	-
CCN-51_Chr2	5542522	5542665	rnd-5_family-2245	Unknown	-
CCN-51_Chr2	5542672	5542728	rnd-4_family-325	LTR/Gypsy	+
CCN-51_Chr2	5542715	5542993	rnd-6_family-1738	Unknown	-
CCN-51_Chr2	5542729	5543064	rnd-4_family-994	LTR/Gypsy	+
CCN-51_Chr2	5543157	5543469	rnd-4_family-325	LTR/Gypsy	+
CCN-51_Chr2	5543722	5543989	rnd-4_family-1366	LTR/Gypsy	+
CCN-51_Chr2	5544136	5545393	rnd-5_family-2157	LTR/Gypsy	+
CCN-51_Chr2	5545652	5546124	rnd-2_family-2	LTR/Gypsy	+
CCN-51_Chr2	5546222	5546405	rnd-4_family-1367	LTR/Gypsy	+
CCN-51_Chr2	5546520	5546695	rnd-4_family-1367	LTR/Gypsy	+
CCN-51_Chr2	5546709	5546878	rnd-4_family-1367	LTR/Gypsy	+
CCN-51_Chr2	5546940	5547231	rnd-6_family-2483	Unknown	-
CCN-51_Chr2	5547367	5547521	rnd-6_family-2483	Unknown	-
CCN-51_Chr2	5547529	5547563	rnd-6_family-1370	Unknown	+
CCN-51_Chr2	5547564	5547735	rnd-6_family-2008	Unknown	-
CCN-51_Chr2	5547671	5547959	rnd-6_family-2008	Unknown	-
CCN-51_Chr2	5547854	5548044	rnd-6_family-2008	Unknown	-
CCN-51_Chr2	5548045	5548056	rnd-6_family-1370	Unknown	+
CCN-51_Chr2	5548065	5548138	rnd-3_family-100	Unknown	+
CCN-51_Chr2	5548123	5548859	rnd-5_family-2245	Unknown	-
CCN-51_Chr2	5548959	5549134	rnd-5_family-2245	Unknown	-
CCN-51_Chr2	5549181	5549341	rnd-5_family-2245	Unknown	-
CCN-51_Chr2	5549391	5549676	rnd-6_family-1738	Unknown	-
CCN-51_Chr2	5551528	5553004	rnd-5_family-370	Unknown	+
CCN-51_Chr2	5553501	5553616	rnd-5_family-5346	LTR/Copia	-
CCN-51_Chr2	5553637	5554109	rnd-5_family-5346	LTR/Copia	-
CCN-51_Chr2	5553770	5555385	rnd-5_family-431	LINE/L1	-
CCN-51_Chr2	5556469	5557909	rnd-5_family-370	Unknown	+
CCN-51_Chr2	5559223	5559914	rnd-5_family-284	DNA/hAT-Tip100	-
CCN-51_Chr2	5559914	5560219	rnd-3_family-160	Unknown	+
CCN-51_Chr2	5560491	5561927	rnd-5_family-370	Unknown	+
CCN-51_Chr2	5562975	5564392	rnd-5_family-370	Unknown	+
CCN-51_Chr2	5565583	5567026	rnd-5_family-370	Unknown	+
CCN-51_Chr2	5567167	5567261	rnd-6_family-2605	LINE/RTE-BovB	-
CCN-51_Chr2	5567188	5567274	rnd-6_family-6481	Unknown	+
CCN-51_Chr2	5567221	5567331	rnd-6_family-6418	Unknown	-
CCN-51_Chr2	5568230	5568614	rnd-6_family-944	LTR/Caulimovirus	-
CCN-51_Chr2	5568681	5568739	rnd-6_family-944	LTR/Caulimovirus	-
CCN-51_Chr2	5569694	5570118	Theobroma_cacao_30_12907	Unspecified	+
CCN-51_Chr2	5570680	5571424	rnd-4_family-1185	DNA/hAT-Tip100	-
CCN-51_Chr2	5571588	5572369	rnd-5_family-2590	LTR/Copia	-
CCN-51_Chr2	5571880	5573326	rnd-5_family-450	Unknown	-
CCN-51_Chr2	5572978	5573673	rnd-5_family-2590	LTR/Copia	+
CCN-51_Chr2	5577259	5577534	Theobroma_cacao_30_12907	Unspecified	-
CCN-51_Chr2	5577516	5577678	Theobroma_cacao_30_12907	Unspecified	+
CCN-51_Chr2	5578492	5578946	rnd-5_family-1713	LTR/Pao	-
CCN-51_Chr2	5578949	5579120	rnd-4_family-1148	DNA/MuLE-MuDR	-
CCN-51_Chr2	5579125	5579660	rnd-5_family-1713	LTR/Pao	-
CCN-51_Chr2	5588557	5588695	rnd-3_family-770	LTR/Copia	-
CCN-51_Chr2	5588702	5589709	rnd-3_family-770	LTR/Copia	-
CCN-51_Chr2	5590573	5590712	rnd-3_family-770	LTR/Copia	-
CCN-51_Chr2	5591236	5591415	rnd-3_family-770	LTR/Copia	-
CCN-51_Chr2	5594507	5594758	rnd-5_family-370	Unknown	+
CCN-51_Chr2	5595612	5597059	rnd-5_family-370	Unknown	+
CCN-51_Chr2	5597999	5598056	rnd-5_family-64	LTR/Gypsy	-
CCN-51_Chr2	5598094	5598209	rnd-6_family-4052	LTR/Gypsy	-
CCN-51_Chr2	5598520	5598643	rnd-6_family-4052	LTR/Gypsy	-
CCN-51_Chr2	5598954	5598991	rnd-5_family-64	LTR/Gypsy	-
CCN-51_Chr2	5599232	5599267	rnd-6_family-226	Unknown	-
CCN-51_Chr2	5599440	5599478	rnd-5_family-64	LTR/Gypsy	-
CCN-51_Chr2	5599510	5599646	rnd-6_family-4052	LTR/Gypsy	-
CCN-51_Chr2	5599814	5600387	rnd-3_family-46	Unknown	+
CCN-51_Chr2	5600387	5601120	rnd-4_family-237	Unknown	-
CCN-51_Chr2	5601122	5601780	Chr1_(dbseq-nr_0)_[28250419,28257777]	Unspecified	-
CCN-51_Chr2	5601781	5601858	rnd-6_family-364	LTR/Gypsy	+
CCN-51_Chr2	5601801	5601873	rnd-3_family-160	Unknown	+
CCN-51_Chr2	5601830	5601961	rnd-4_family-237	Unknown	-
CCN-51_Chr2	5601964	5602291	rnd-5_family-1693	LTR/Gypsy	+
CCN-51_Chr2	5602130	5602536	Chr1_(dbseq-nr_0)_[28250419,28257777]	Unspecified	-
CCN-51_Chr2	5602655	5602808	rnd-6_family-4052	LTR/Gypsy	-
CCN-51_Chr2	5603047	5603169	rnd-6_family-4052	LTR/Gypsy	-
CCN-51_Chr2	5603318	5603468	rnd-6_family-4052	LTR/Gypsy	-
CCN-51_Chr2	5603756	5603911	rnd-6_family-4052	LTR/Gypsy	-
CCN-51_Chr2	5604261	5604298	rnd-6_family-4052	LTR/Gypsy	-
CCN-51_Chr2	5604590	5604742	rnd-6_family-4052	LTR/Gypsy	-
CCN-51_Chr2	5605047	5605194	rnd-6_family-4052	LTR/Gypsy	-
CCN-51_Chr2	5605428	5605464	rnd-5_family-64	LTR/Gypsy	-
CCN-51_Chr2	5605506	5605651	rnd-6_family-4052	LTR/Gypsy	-
CCN-51_Chr2	5605913	5606067	rnd-6_family-4052	LTR/Gypsy	-
CCN-51_Chr2	5606319	5606485	rnd-6_family-4052	LTR/Gypsy	-
CCN-51_Chr2	5606779	5606899	rnd-6_family-4052	LTR/Gypsy	-
CCN-51_Chr2	5607204	5607354	rnd-6_family-4052	LTR/Gypsy	-
CCN-51_Chr2	5607698	5607846	rnd-6_family-4052	LTR/Gypsy	-
CCN-51_Chr2	5608081	5608118	rnd-5_family-64	LTR/Gypsy	-
CCN-51_Chr2	5608150	5608313	rnd-6_family-4052	LTR/Gypsy	-
CCN-51_Chr2	5608526	5608561	rnd-5_family-64	LTR/Gypsy	-
CCN-51_Chr2	5608594	5608734	rnd-6_family-4052	LTR/Gypsy	-
CCN-51_Chr2	5609032	5609168	rnd-6_family-4052	LTR/Gypsy	-
CCN-51_Chr2	5609254	5609434	rnd-6_family-4052	LTR/Gypsy	-
CCN-51_Chr2	5609695	5609832	rnd-6_family-4052	LTR/Gypsy	-
CCN-51_Chr2	5610008	5610215	rnd-5_family-64	LTR/Gypsy	-
CCN-51_Chr2	5610514	5611763	rnd-5_family-370	Unknown	+
CCN-51_Chr2	5616852	5616979	rnd-4_family-688	DNA/hAT-Ac	+
CCN-51_Chr2	5617511	5617756	rnd-4_family-688	DNA/hAT-Ac	+
CCN-51_Chr2	5618042	5618064	rnd-6_family-2149	Unknown	+
CCN-51_Chr2	5618065	5618124	rnd-6_family-5327	DNA/Dada	+
CCN-51_Chr2	5618675	5618858	rnd-6_family-10427	Unknown	+
CCN-51_Chr2	5618968	5619025	rnd-6_family-10427	Unknown	+
CCN-51_Chr2	5619552	5619790	rnd-6_family-10427	Unknown	+
CCN-51_Chr2	5619934	5620023	rnd-6_family-10427	Unknown	+
CCN-51_Chr2	5620380	5620582	rnd-6_family-10427	Unknown	+
CCN-51_Chr2	5629271	5629406	rnd-5_family-948	LTR/Pao	+
CCN-51_Chr2	5629287	5629457	Theobroma_cacao_30_12907	Unspecified	+
CCN-51_Chr2	5632338	5632448	rnd-5_family-1063	Unknown	+
CCN-51_Chr2	5635961	5636109	rnd-6_family-5254	DNA/hAT-Ac	-
CCN-51_Chr2	5636336	5638362	rnd-3_family-217	LINE/L1	+
CCN-51_Chr2	5638363	5638483	Chr1_(dbseq-nr_0)_[28250419,28257777]	Unspecified	+
CCN-51_Chr2	5638484	5638671	rnd-4_family-136	LTR/Gypsy	-
CCN-51_Chr2	5638671	5639518	Theobroma_cacao_13_4477	Unspecified	-
CCN-51_Chr2	5639519	5643585	rnd-5_family-603	LTR/Copia	-
CCN-51_Chr2	5643599	5643997	rnd-5_family-3343	LTR/Copia	-
CCN-51_Chr2	5643998	5644817	Theobroma_cacao_13_4477	Unspecified	-
CCN-51_Chr2	5644818	5645142	rnd-4_family-136	LTR/Gypsy	-
CCN-51_Chr2	5645052	5645173	rnd-3_family-94	LTR/Gypsy	+
CCN-51_Chr2	5645163	5645282	rnd-6_family-2345	LTR/Gypsy	-
CCN-51_Chr2	5645260	5645414	rnd-4_family-237	Unknown	+
CCN-51_Chr2	5645262	5645387	Chr1_(dbseq-nr_0)_[28250419,28257777]	Unspecified	+
CCN-51_Chr2	5645388	5645701	rnd-5_family-1786	LTR/Gypsy	-
CCN-51_Chr2	5645702	5647027	Chr1_(dbseq-nr_0)_[28250419,28257777]	Unspecified	+
CCN-51_Chr2	5647064	5648510	rnd-5_family-2583	LINE/L1	+
CCN-51_Chr2	5648687	5648798	rnd-6_family-6577	Unknown	+
CCN-51_Chr2	5648700	5648865	rnd-3_family-265	DNA/hAT-Ac	+
CCN-51_Chr2	5651932	5652057	rnd-6_family-1373	Unknown	+
CCN-51_Chr2	5666449	5666514	rnd-5_family-1065	DNA/hAT-Ac	-
CCN-51_Chr2	5666515	5666636	rnd-5_family-154	DNA/hAT-Tip100	+
CCN-51_Chr2	5666688	5666748	hAT-4_PTr_tp	DNA/hAT-Tip100	+
CCN-51_Chr2	5666790	5666837	rnd-5_family-154	DNA/hAT-Tip100	+
CCN-51_Chr2	5666840	5667036	rnd-5_family-154	DNA/hAT-Tip100	+
CCN-51_Chr2	5668523	5668794	rnd-6_family-10494	Unknown	-
CCN-51_Chr2	5672563	5672754	rnd-6_family-94	DNA/CMC-EnSpm	-
CCN-51_Chr2	5675762	5676036	rnd-3_family-177	Unknown	-
CCN-51_Chr2	5676047	5676913	rnd-5_family-244	Unknown	+
CCN-51_Chr2	5676893	5676966	rnd-5_family-1445	Unknown	+
CCN-51_Chr2	5678629	5679147	rnd-4_family-2179	DNA/hAT-Ac	-
CCN-51_Chr2	5682312	5682400	rnd-5_family-1445	Unknown	-
CCN-51_Chr2	5684029	5684075	rnd-5_family-1458	Unknown	+
CCN-51_Chr2	5684041	5684203	rnd-5_family-1168	LTR/Gypsy	-
CCN-51_Chr2	5684076	5684255	rnd-5_family-20	LTR/Copia	+
CCN-51_Chr2	5684369	5684657	rnd-5_family-1168	LTR/Gypsy	-
CCN-51_Chr2	5684577	5684667	rnd-5_family-1168	LTR/Gypsy	+
CCN-51_Chr2	5704318	5704551	rnd-3_family-177	Unknown	-
CCN-51_Chr2	5704605	5705540	rnd-6_family-3447	Unknown	+
CCN-51_Chr2	5705890	5706085	rnd-4_family-479	DNA/PIF-Harbinger	-
CCN-51_Chr2	5715335	5715486	rnd-5_family-1701	Unknown	+
CCN-51_Chr2	5716640	5716728	Theobroma_cacao_30_12907	Unspecified	+
CCN-51_Chr2	5716753	5716944	rnd-4_family-205	LINE/L1	+
CCN-51_Chr2	5727625	5727679	rnd-5_family-3397	Unknown	+
CCN-51_Chr2	5729254	5729397	rnd-6_family-6577	Unknown	-
CCN-51_Chr2	5729282	5729552	rnd-3_family-265	DNA/hAT-Ac	-
CCN-51_Chr2	5729599	5729737	rnd-3_family-265	DNA/hAT-Ac	-
CCN-51_Chr2	5730725	5730957	rnd-3_family-265	DNA/hAT-Ac	-
CCN-51_Chr2	5731938	5732125	rnd-3_family-265	DNA/hAT-Ac	-
CCN-51_Chr2	5732137	5732274	rnd-3_family-265	DNA/hAT-Ac	-
CCN-51_Chr2	5733224	5733529	rnd-3_family-265	DNA/hAT-Ac	-
CCN-51_Chr2	5733575	5733826	rnd-6_family-6577	Unknown	-
CCN-51_Chr2	5733827	5733975	rnd-4_family-428	Unknown	-
CCN-51_Chr2	5749616	5750587	rnd-4_family-688	DNA/hAT-Ac	+
CCN-51_Chr2	5760507	5761122	rnd-6_family-786	Unknown	+
CCN-51_Chr2	5761005	5761154	rnd-4_family-1148	DNA/MuLE-MuDR	+
CCN-51_Chr2	5761155	5761504	rnd-6_family-786	Unknown	+
CCN-51_Chr2	5762107	5762119	rnd-6_family-5327	DNA/Dada	-
CCN-51_Chr2	5762120	5762217	rnd-6_family-2149	Unknown	-
CCN-51_Chr2	5765892	5766036	rnd-5_family-370	Unknown	+
CCN-51_Chr2	5766605	5767070	Theobroma_cacao_13_4477	Unspecified	-
CCN-51_Chr2	5767070	5767265	rnd-5_family-1127	DNA/hAT-Tip100	-
CCN-51_Chr2	5767266	5767804	rnd-6_family-666	DNA/hAT-Tip100	-
CCN-51_Chr2	5767829	5768005	rnd-6_family-666	DNA/hAT-Tip100	-
CCN-51_Chr2	5768045	5768101	rnd-4_family-954	DNA/hAT-Tip100	-
CCN-51_Chr2	5768112	5768249	Theobroma_cacao_13_4477	Unspecified	-
CCN-51_Chr2	5768249	5768443	Theobroma_cacao_13_4477	Unspecified	-
CCN-51_Chr2	5769383	5769619	rnd-6_family-6710	Unknown	+
CCN-51_Chr2	5773989	5774160	rnd-6_family-2169	Unknown	+
CCN-51_Chr2	5774184	5774375	rnd-6_family-2169	Unknown	-
CCN-51_Chr2	5777079	5777188	rnd-6_family-395	Unknown	-
CCN-51_Chr2	5778198	5778715	rnd-6_family-395	Unknown	-
CCN-51_Chr2	5778898	5779086	rnd-6_family-395	Unknown	-
CCN-51_Chr2	5780158	5780377	rnd-6_family-8887	Unknown	-
CCN-51_Chr2	5781141	5781247	rnd-5_family-2161	LINE/L1	-
CCN-51_Chr2	5781253	5782479	rnd-6_family-1169	Unknown	-
CCN-51_Chr2	5782471	5782896	rnd-6_family-1169	Unknown	-
CCN-51_Chr2	5783057	5783397	rnd-6_family-226	Unknown	-
CCN-51_Chr2	5784840	5784949	rnd-6_family-395	Unknown	-
CCN-51_Chr2	5785886	5786478	rnd-6_family-395	Unknown	-
CCN-51_Chr2	5786681	5786852	rnd-6_family-395	Unknown	-
CCN-51_Chr2	5787120	5787305	rnd-4_family-4005	DNA/hAT-Tip100	+
CCN-51_Chr2	5800158	5800652	rnd-4_family-1472	DNA/hAT-Ac	-
CCN-51_Chr2	5802210	5802399	rnd-5_family-686	Unknown	-
CCN-51_Chr2	5802978	5803055	rnd-6_family-1410	Unknown	-
CCN-51_Chr2	5804829	5805130	rnd-5_family-1168	LTR/Gypsy	+
CCN-51_Chr2	5805290	5805321	rnd-5_family-1458	Unknown	-
CCN-51_Chr2	5805322	5805543	rnd-5_family-20	LTR/Copia	-
CCN-51_Chr2	5805396	5805561	rnd-5_family-1677	SINE?	+
CCN-51_Chr2	5806371	5806473	rnd-6_family-9659	LINE/Tad1	+
CCN-51_Chr2	5811259	5811607	rnd-4_family-170	LTR/Copia	-
CCN-51_Chr2	5811699	5811871	rnd-5_family-3911	Unknown	-
CCN-51_Chr2	5817256	5817364	rnd-4_family-954	DNA/hAT-Tip100	+
CCN-51_Chr2	5817393	5817463	rnd-5_family-1127	DNA/hAT-Tip100	+
CCN-51_Chr2	5817465	5817916	rnd-3_family-100	Unknown	+
CCN-51_Chr2	5817877	5818316	rnd-6_family-1616	Unknown	-
CCN-51_Chr2	5818618	5818985	rnd-6_family-1616	Unknown	-
CCN-51_Chr2	5818829	5819507	rnd-5_family-2157	LTR/Gypsy	+
CCN-51_Chr2	5821854	5822092	rnd-6_family-745	Unknown	+
CCN-51_Chr2	5822164	5823330	rnd-6_family-786	Unknown	+
CCN-51_Chr2	5823335	5823698	rnd-5_family-205	LTR/Gypsy	+
CCN-51_Chr2	5823614	5824619	rnd-4_family-1148	DNA/MuLE-MuDR	+
CCN-51_Chr2	5825078	5825443	rnd-6_family-226	Unknown	+
CCN-51_Chr2	5825497	5825619	rnd-6_family-7429	SINE?	-
CCN-51_Chr2	5825505	5825517	rnd-6_family-6418	Unknown	+
CCN-51_Chr2	5825518	5825629	rnd-6_family-1124	Unknown	-
CCN-51_Chr2	5825630	5825689	rnd-6_family-6418	Unknown	+
CCN-51_Chr2	5831824	5831877	rnd-6_family-749	Unknown	+
CCN-51_Chr2	5834320	5834437	rnd-6_family-10233	Unknown	+
CCN-51_Chr2	5835309	5835612	rnd-6_family-14821	LTR/Copia	-
CCN-51_Chr2	5841829	5842000	rnd-6_family-750	LINE/RTE-BovB	-
CCN-51_Chr2	5845523	5845638	rnd-6_family-1373	Unknown	+
CCN-51_Chr2	5848860	5848950	rnd-5_family-703	DNA/PIF-Harbinger	-
CCN-51_Chr2	5848951	5849207	rnd-3_family-177	Unknown	+
CCN-51_Chr2	5849208	5849853	rnd-5_family-996	Unknown	-
CCN-51_Chr2	5849854	5849915	rnd-3_family-177	Unknown	+
CCN-51_Chr2	5849942	5850152	rnd-3_family-177	Unknown	-
CCN-51_Chr2	5850238	5850841	rnd-5_family-244	Unknown	+
CCN-51_Chr2	5850631	5851019	rnd-3_family-177	Unknown	-
CCN-51_Chr2	5850742	5850916	rnd-6_family-510	LTR/Gypsy	-
CCN-51_Chr2	5850917	5851093	rnd-5_family-244	Unknown	+
CCN-51_Chr2	5851155	5851235	rnd-5_family-996	Unknown	-
CCN-51_Chr2	5854821	5854888	rnd-5_family-2484	Unknown	-
CCN-51_Chr2	5854889	5855041	rnd-5_family-154	DNA/hAT-Tip100	+
CCN-51_Chr2	5854949	5855065	rnd-5_family-2484	Unknown	-
CCN-51_Chr2	5855078	5855347	rnd-5_family-1127	DNA/hAT-Tip100	+
CCN-51_Chr2	5855348	5855614	Copia-69_Mad	LTR/Copia	-
CCN-51_Chr2	5855615	5855918	rnd-5_family-1127	DNA/hAT-Tip100	+
CCN-51_Chr2	5858646	5858769	Chr1_(dbseq-nr_0)_[6526329,6528920]	Unspecified	+
CCN-51_Chr2	5865273	5865365	rnd-6_family-1124	Unknown	+
CCN-51_Chr2	5865292	5865392	rnd-6_family-9	Unknown	-
CCN-51_Chr2	5896076	5896306	rnd-5_family-2036	Unknown	+
CCN-51_Chr2	5899094	5899221	rnd-6_family-12111	Unknown	+
CCN-51_Chr2	5911094	5911276	rnd-6_family-3441	Unknown	+
CCN-51_Chr2	5916822	5916976	rnd-3_family-770	LTR/Copia	+
CCN-51_Chr2	5917826	5918680	Theobroma_cacao_23_393	Unspecified	+
CCN-51_Chr2	5924672	5924835	rnd-6_family-510	LTR/Gypsy	-
CCN-51_Chr2	5924883	5924991	rnd-6_family-510	LTR/Gypsy	-
CCN-51_Chr2	5924992	5925131	rnd-6_family-680	Unknown	-
CCN-51_Chr2	5925099	5925195	rnd-5_family-1445	Unknown	+
CCN-51_Chr2	5925132	5925193	rnd-6_family-510	LTR/Gypsy	-
CCN-51_Chr2	5925852	5925974	rnd-6_family-2149	Unknown	-
CCN-51_Chr2	5934026	5934125	rnd-5_family-1134	DNA	+
CCN-51_Chr2	5934476	5934567	rnd-6_family-165	Unknown	-
CCN-51_Chr2	5939002	5939495	rnd-4_family-205	LINE/L1	+
CCN-51_Chr2	5941463	5941561	rnd-6_family-5327	DNA/Dada	-
CCN-51_Chr2	5941681	5941870	rnd-6_family-988	Unknown	-
CCN-51_Chr2	5941933	5942075	rnd-6_family-988	Unknown	-
CCN-51_Chr2	5944373	5944814	rnd-6_family-3482	Unknown	-
CCN-51_Chr2	5971814	5972036	Theobroma_cacao_30_12907	Unspecified	+
CCN-51_Chr2	5978347	5978590	rnd-6_family-9922	Unknown	+
CCN-51_Chr2	5982890	5982980	rnd-6_family-4693	LINE/L1	+
CCN-51_Chr2	5983130	5983448	rnd-6_family-786	Unknown	-
CCN-51_Chr2	5983140	5983856	rnd-4_family-1148	DNA/MuLE-MuDR	-
CCN-51_Chr2	5983857	5984072	rnd-6_family-217	Unknown	-
CCN-51_Chr2	5983833	5984410	rnd-5_family-936	DNA/CMC-EnSpm	+
CCN-51_Chr2	5984432	5985019	rnd-5_family-936	DNA/CMC-EnSpm	+
CCN-51_Chr2	5985062	5985164	rnd-5_family-936	DNA/CMC-EnSpm	+
CCN-51_Chr2	5985196	5985500	rnd-4_family-1148	DNA/MuLE-MuDR	-
CCN-51_Chr2	5985513	5985771	rnd-6_family-1616	Unknown	-
CCN-51_Chr2	5985769	5986163	rnd-6_family-1616	Unknown	-
CCN-51_Chr2	5986296	5986904	rnd-4_family-1370	Unknown	+
CCN-51_Chr2	5986833	5987471	rnd-5_family-2157	LTR/Gypsy	+
CCN-51_Chr2	5987478	5987535	rnd-4_family-1148	DNA/MuLE-MuDR	-
CCN-51_Chr2	5987503	5987746	rnd-5_family-332	Unknown	+
CCN-51_Chr2	5987591	5988224	rnd-4_family-1148	DNA/MuLE-MuDR	-
CCN-51_Chr2	5988229	5988460	rnd-4_family-1148	DNA/MuLE-MuDR	-
CCN-51_Chr2	5988462	5988893	rnd-5_family-1241	LTR/Gypsy	-
CCN-51_Chr2	5988895	5989017	rnd-5_family-2157	LTR/Gypsy	-
CCN-51_Chr2	5989125	5990236	rnd-4_family-1139	LTR/Gypsy	-
CCN-51_Chr2	5990242	5991693	rnd-4_family-1139	LTR/Gypsy	-
CCN-51_Chr2	5991696	5991767	rnd-5_family-205	LTR/Gypsy	-
CCN-51_Chr2	5991763	5993354	rnd-5_family-205	LTR/Gypsy	-
CCN-51_Chr2	5993357	5993673	rnd-6_family-786	Unknown	-
CCN-51_Chr2	5993671	5994085	Theobroma_cacao_23_8400	Unspecified	-
CCN-51_Chr2	5994085	5994847	rnd-4_family-1148	DNA/MuLE-MuDR	-
CCN-51_Chr2	5994848	5994944	rnd-6_family-217	Unknown	-
CCN-51_Chr2	5995506	5996553	rnd-5_family-1936	Unknown	+
CCN-51_Chr2	5996763	5997464	rnd-5_family-1936	Unknown	+
CCN-51_Chr2	5998140	5999933	rnd-3_family-8	LINE/L1	-
CCN-51_Chr2	5999939	6001275	Chr1_(dbseq-nr_0)_[28250419,28257777]	Unspecified	-
CCN-51_Chr2	6001154	6001298	rnd-4_family-329	LTR/Copia	+
CCN-51_Chr2	6001299	6001508	rnd-3_family-49	LTR/Gypsy	+
CCN-51_Chr2	6001509	6001564	Theobroma_cacao_17_9453	Unspecified	-
CCN-51_Chr2	6001565	6001900	rnd-3_family-49	LTR/Gypsy	+
CCN-51_Chr2	6001597	6001910	rnd-3_family-160	Unknown	+
CCN-51_Chr2	6001794	6002097	rnd-3_family-94	LTR/Gypsy	-
CCN-51_Chr2	6001873	6002299	rnd-5_family-735	LTR/Gypsy	+
CCN-51_Chr2	6002307	6002437	Chr1_(dbseq-nr_0)_[28250419,28257777]	Unspecified	-
CCN-51_Chr2	6002457	6002907	rnd-3_family-8	LINE/L1	-
CCN-51_Chr2	6018646	6018871	rnd-6_family-2334	Unknown	+
CCN-51_Chr2	6032689	6033168	rnd-6_family-8933	Unknown	+
CCN-51_Chr2	6033049	6033197	rnd-6_family-18	DNA/hAT-Ac	-
CCN-51_Chr2	6033263	6034030	rnd-4_family-1472	DNA/hAT-Ac	+
CCN-51_Chr2	6034220	6034712	Theobroma_cacao_30_12907	Unspecified	-
CCN-51_Chr2	6037054	6037225	rnd-6_family-1738	Unknown	+
CCN-51_Chr2	6037272	6037544	rnd-5_family-2036	Unknown	-
CCN-51_Chr2	6042350	6042411	rnd-6_family-298	DNA/MuLE-MuDR	+
CCN-51_Chr2	6050394	6050617	Theobroma_cacao_30_12907	Unspecified	-
CCN-51_Chr2	6056708	6056893	rnd-5_family-1168	LTR/Gypsy	-
CCN-51_Chr2	6056709	6056970	rnd-5_family-1458	Unknown	+
CCN-51_Chr2	6057015	6057060	rnd-5_family-244	Unknown	+
CCN-51_Chr2	6057038	6057247	rnd-5_family-1168	LTR/Gypsy	-
CCN-51_Chr2	6057168	6057265	rnd-5_family-1780	LTR/Copia	-
CCN-51_Chr2	6058148	6058219	rnd-5_family-224	Unknown	-
CCN-51_Chr2	6058235	6058275	rnd-5_family-224	Unknown	+
CCN-51_Chr2	6075584	6075735	rnd-4_family-1185	DNA/hAT-Tip100	-
CCN-51_Chr2	6075733	6075959	rnd-4_family-1185	DNA/hAT-Tip100	-
CCN-51_Chr2	6075954	6076134	rnd-4_family-1185	DNA/hAT-Tip100	-
CCN-51_Chr2	6079128	6079232	rnd-6_family-3004	Unknown	+
CCN-51_Chr2	6085570	6085932	Theobroma_cacao_11_13929	Unspecified	+
CCN-51_Chr2	6085947	6086177	Theobroma_cacao_19_21	Unspecified	-
CCN-51_Chr2	6086353	6086489	Theobroma_cacao_11_13929	Unspecified	+
CCN-51_Chr2	6088893	6089074	rnd-5_family-706	DNA/hAT-Tip100	+
CCN-51_Chr2	6104021	6104538	rnd-3_family-177	Unknown	-
CCN-51_Chr2	6104298	6104555	rnd-6_family-510	LTR/Gypsy	-
CCN-51_Chr2	6104626	6104793	Theobroma_cacao_21_15343	Unspecified	+
CCN-51_Chr2	6104793	6106282	rnd-4_family-711	DNA/hAT-Ac	-
CCN-51_Chr2	6106318	6106445	Theobroma_cacao_21_15343	Unspecified	+
CCN-51_Chr2	6106446	6106847	rnd-3_family-607	Unknown	-
CCN-51_Chr2	6106920	6107171	rnd-3_family-607	Unknown	-
CCN-51_Chr2	6107542	6107680	rnd-4_family-4005	DNA/hAT-Tip100	+
CCN-51_Chr2	6121704	6121835	Theobroma_cacao_30_12907	Unspecified	+
CCN-51_Chr2	6136698	6136772	Theobroma_cacao_21_15343	Unspecified	+
CCN-51_Chr2	6136773	6137161	rnd-5_family-1701	Unknown	-
CCN-51_Chr2	6140025	6140214	Theobroma_cacao_21_15343	Unspecified	+
CCN-51_Chr2	6140235	6140398	rnd-4_family-712	DNA/hAT-Ac	-
CCN-51_Chr2	6140422	6140566	Theobroma_cacao_21_15343	Unspecified	+
CCN-51_Chr2	6147195	6147279	rnd-5_family-1445	Unknown	-
CCN-51_Chr2	6147250	6147342	rnd-6_family-680	Unknown	+
CCN-51_Chr2	6147547	6147637	rnd-6_family-1124	Unknown	+
CCN-51_Chr2	6147638	6147749	rnd-6_family-5805	Unknown	-
CCN-51_Chr2	6158836	6159848	rnd-6_family-1169	Unknown	+
CCN-51_Chr2	6160075	6160747	rnd-6_family-1169	Unknown	+
CCN-51_Chr2	6160753	6160826	rnd-5_family-2161	LINE/L1	+
CCN-51_Chr2	6160871	6160981	rnd-6_family-1169	Unknown	+
CCN-51_Chr2	6160987	6161089	rnd-5_family-2161	LINE/L1	+
CCN-51_Chr2	6161337	6161695	rnd-6_family-2155	Unknown	-
CCN-51_Chr2	6161735	6162504	rnd-5_family-450	Unknown	+
CCN-51_Chr2	6162556	6162806	rnd-4_family-1472	DNA/hAT-Ac	-
CCN-51_Chr2	6162802	6163042	rnd-4_family-1472	DNA/hAT-Ac	-
CCN-51_Chr2	6169125	6169345	rnd-6_family-6110	Unknown	+
CCN-51_Chr2	6177410	6177548	Chr1_(dbseq-nr_0)_[6526329,6528920]	Unspecified	+
CCN-51_Chr2	6177813	6177937	rnd-6_family-2149	Unknown	-
CCN-51_Chr2	6183533	6183672	Theobroma_cacao_30_12907	Unspecified	-
CCN-51_Chr2	6186270	6186382	rnd-6_family-9659	LINE/Tad1	+
CCN-51_Chr2	6190393	6190429	rnd-6_family-2149	Unknown	-
CCN-51_Chr2	6190430	6190522	rnd-6_family-1124	Unknown	+
CCN-51_Chr2	6190523	6190546	rnd-6_family-2149	Unknown	-
CCN-51_Chr2	6196116	6196246	rnd-6_family-5464	Unknown	-
CCN-51_Chr2	6196622	6196724	rnd-6_family-5464	Unknown	-
CCN-51_Chr2	6205005	6205243	Theobroma_cacao_21_12635	Unspecified	-
CCN-51_Chr2	6210180	6210345	rnd-6_family-3095	Unknown	+
CCN-51_Chr2	6213452	6213641	rnd-5_family-4114	Unknown	-
CCN-51_Chr2	6214287	6214416	rnd-5_family-2970	Unknown	-
CCN-51_Chr2	6214567	6214757	rnd-5_family-2970	Unknown	+
CCN-51_Chr2	6215341	6215694	rnd-5_family-497	LINE/L1	+
CCN-51_Chr2	6215700	6215754	rnd-6_family-5573	Unknown	-
CCN-51_Chr2	6215812	6215872	rnd-6_family-93	Unknown	-
CCN-51_Chr2	6216535	6216753	rnd-4_family-688	DNA/hAT-Ac	+
CCN-51_Chr2	6216962	6217204	rnd-4_family-688	DNA/hAT-Ac	+
CCN-51_Chr2	6229279	6229897	Theobroma_cacao_11_13929	Unspecified	-
CCN-51_Chr2	6229906	6230156	Theobroma_cacao_30_12907	Unspecified	+
CCN-51_Chr2	6246853	6247125	rnd-6_family-3782	Unknown	-
CCN-51_Chr2	6246943	6247164	rnd-6_family-3782	Unknown	+
CCN-51_Chr2	6248079	6248173	rnd-4_family-716	LTR/Copia	-
CCN-51_Chr2	6253433	6253689	rnd-5_family-193	LTR	+
CCN-51_Chr2	6253689	6254039	rnd-5_family-193	LTR	+
CCN-51_Chr2	6254264	6254576	rnd-5_family-607	LTR	-
CCN-51_Chr2	6254593	6254939	rnd-6_family-403	Unknown	-
CCN-51_Chr2	6254976	6255040	rnd-6_family-403	Unknown	-
CCN-51_Chr2	6255032	6255364	rnd-5_family-193	LTR	-
CCN-51_Chr2	6255186	6255627	rnd-5_family-3055	Unknown	-
CCN-51_Chr2	6255899	6256213	rnd-5_family-6187	Unknown	+
CCN-51_Chr2	6256344	6256759	Theobroma_cacao_23_8400	Unspecified	+
CCN-51_Chr2	6256897	6256989	rnd-6_family-2351	Unknown	-
CCN-51_Chr2	6257123	6257602	rnd-5_family-1458	Unknown	+
CCN-51_Chr2	6257799	6258161	Theobroma_cacao_30_12907	Unspecified	+
CCN-51_Chr2	6261715	6262205	rnd-5_family-1458	Unknown	+
CCN-51_Chr2	6262235	6262521	rnd-5_family-1458	Unknown	+
CCN-51_Chr2	6262522	6262765	rnd-5_family-1780	LTR/Copia	+
CCN-51_Chr2	6262543	6262795	rnd-5_family-1677	SINE?	+
CCN-51_Chr2	6266137	6266239	rnd-6_family-5254	DNA/hAT-Ac	+
CCN-51_Chr2	6266148	6266489	rnd-6_family-6577	Unknown	-
CCN-51_Chr2	6270218	6271035	rnd-6_family-2048	DNA/hAT-Tip100	-
CCN-51_Chr2	6279727	6280148	rnd-5_family-745	Simple_repeat	+
CCN-51_Chr2	6293278	6293440	Theobroma_cacao_14_11938	Unspecified	-
CCN-51_Chr2	6304136	6304258	rnd-5_family-1458	Unknown	-
CCN-51_Chr2	6304179	6304325	rnd-5_family-1168	LTR/Gypsy	+
CCN-51_Chr2	6304493	6304504	rnd-5_family-192	Unknown	-
CCN-51_Chr2	6304505	6304556	rnd-6_family-24	LTR/Gypsy	+
CCN-51_Chr2	6304569	6304675	rnd-6_family-24	LTR/Gypsy	-
CCN-51_Chr2	6304616	6304769	rnd-5_family-192	Unknown	+
CCN-51_Chr2	6304772	6304892	rnd-6_family-24	LTR/Gypsy	-
CCN-51_Chr2	6304893	6305054	rnd-5_family-2590	LTR/Copia	+
CCN-51_Chr2	6305067	6305102	rnd-5_family-1168	LTR/Gypsy	+
CCN-51_Chr2	6305180	6305246	rnd-5_family-20	LTR/Copia	-
CCN-51_Chr2	6305301	6305438	rnd-6_family-24	LTR/Gypsy	-
CCN-51_Chr2	6305554	6305637	rnd-5_family-192	Unknown	+
CCN-51_Chr2	6305563	6305732	rnd-5_family-192	Unknown	-
CCN-51_Chr2	6305743	6305861	rnd-6_family-24	LTR/Gypsy	-
CCN-51_Chr2	6305800	6305919	rnd-5_family-192	Unknown	+
CCN-51_Chr2	6306176	6306369	rnd-5_family-20	LTR/Copia	-
CCN-51_Chr2	6306197	6306385	rnd-5_family-1168	LTR/Gypsy	+
CCN-51_Chr2	6306395	6306521	rnd-4_family-1136	Unknown	-
CCN-51_Chr2	6312657	6312905	Theobroma_cacao_30_12907	Unspecified	-
CCN-51_Chr2	6312874	6312943	Theobroma_cacao_30_12907	Unspecified	+
CCN-51_Chr2	6312944	6313111	Theobroma_cacao_30_12907	Unspecified	-
CCN-51_Chr2	6313145	6313177	Theobroma_cacao_30_12907	Unspecified	-
CCN-51_Chr2	6313178	6313321	rnd-6_family-858	Unknown	-
CCN-51_Chr2	6313295	6313348	rnd-6_family-858	Unknown	+
CCN-51_Chr2	6313322	6313341	Theobroma_cacao_30_12907	Unspecified	-
CCN-51_Chr2	6313351	6313808	Theobroma_cacao_30_12907	Unspecified	-
CCN-51_Chr2	6313799	6313922	Theobroma_cacao_30_12907	Unspecified	+
CCN-51_Chr2	6324456	6324610	rnd-4_family-4005	DNA/hAT-Tip100	-
CCN-51_Chr2	6330575	6331698	rnd-5_family-497	LINE/L1	+
CCN-51_Chr2	6334152	6334245	rnd-5_family-1677	SINE?	-
CCN-51_Chr2	6334164	6334583	rnd-5_family-1458	Unknown	-
CCN-51_Chr2	6334488	6334597	rnd-5_family-1677	SINE?	+
CCN-51_Chr2	6334598	6334858	Theobroma_cacao_23_8400	Unspecified	-
CCN-51_Chr2	6334867	6335073	rnd-6_family-9472	DNA/PIF-Harbinger	+
CCN-51_Chr2	6335060	6335183	Theobroma_cacao_23_8400	Unspecified	-
CCN-51_Chr2	6350447	6350679	rnd-5_family-307	Unknown	+
CCN-51_Chr2	6350680	6351093	rnd-6_family-55	Unknown	-
CCN-51_Chr2	6360611	6360774	rnd-4_family-211	Unknown	-
CCN-51_Chr2	6368592	6368678	rnd-6_family-2149	Unknown	-
CCN-51_Chr2	6368962	6369306	rnd-4_family-1139	LTR/Gypsy	+
CCN-51_Chr2	6369577	6369628	rnd-4_family-1139	LTR/Gypsy	+
CCN-51_Chr2	6369625	6369754	rnd-4_family-1139	LTR/Gypsy	+
CCN-51_Chr2	6369786	6369881	rnd-5_family-1713	LTR/Pao	+
CCN-51_Chr2	6376031	6376206	rnd-4_family-9	Unknown	+
CCN-51_Chr2	6376141	6376210	rnd-5_family-224	Unknown	-
CCN-51_Chr2	6377120	6377190	rnd-5_family-224	Unknown	+
CCN-51_Chr2	6393488	6393604	rnd-6_family-9888	Unknown	-
CCN-51_Chr2	6410792	6410863	rnd-6_family-4885	RC/Helitron	-
CCN-51_Chr2	6412804	6414380	rnd-5_family-910	LTR/Gypsy	+
CCN-51_Chr2	6414345	6414883	Chr1_(dbseq-nr_0)_[28250419,28257777]	Unspecified	-
CCN-51_Chr2	6414588	6415658	rnd-5_family-1786	LTR/Gypsy	+
CCN-51_Chr2	6415659	6415736	Chr1_(dbseq-nr_0)_[28250419,28257777]	Unspecified	-
CCN-51_Chr2	6415937	6416328	rnd-4_family-205	LINE/L1	-
CCN-51_Chr2	6418807	6419021	rnd-5_family-4955	LINE/L1	-
CCN-51_Chr2	6420043	6420239	rnd-5_family-686	Unknown	+
CCN-51_Chr2	6420591	6420644	rnd-6_family-1124	Unknown	+
CCN-51_Chr2	6420601	6420716	rnd-6_family-5327	DNA/Dada	+
CCN-51_Chr2	6420645	6420732	rnd-6_family-9	Unknown	-
CCN-51_Chr2	6420733	6420747	rnd-6_family-9659	LINE/Tad1	+
CCN-51_Chr2	6420902	6421067	rnd-6_family-1803	Unknown	+
CCN-51_Chr2	6421537	6421779	rnd-6_family-680	Unknown	-
CCN-51_Chr2	6421780	6421836	rnd-4_family-883	Unknown	+
CCN-51_Chr2	6423060	6423338	rnd-6_family-9888	Unknown	+
CCN-51_Chr2	6423653	6423741	rnd-6_family-650	Unknown	-
CCN-51_Chr2	6424232	6428092	rnd-5_family-703	DNA/PIF-Harbinger	+
CCN-51_Chr2	6427895	6427965	rnd-6_family-8049	SINE?	+
CCN-51_Chr2	6427966	6428171	rnd-6_family-510	LTR/Gypsy	-
CCN-51_Chr2	6428009	6428173	rnd-5_family-996	Unknown	+
CCN-51_Chr2	6435880	6435985	rnd-6_family-8933	Unknown	-
CCN-51_Chr2	6436345	6436363	rnd-6_family-165	Unknown	+
CCN-51_Chr2	6436364	6436457	rnd-6_family-9	Unknown	-
CCN-51_Chr2	6436458	6436469	rnd-6_family-165	Unknown	+
CCN-51_Chr2	6444989	6445077	rnd-6_family-1015	RC/Helitron	-
CCN-51_Chr2	6446263	6446400	rnd-6_family-751	Unknown	+
CCN-51_Chr2	6461573	6461888	rnd-6_family-91	Unknown	+
CCN-51_Chr2	6471362	6471613	rnd-6_family-1169	Unknown	+
CCN-51_Chr2	6471860	6472001	rnd-6_family-1169	Unknown	+
CCN-51_Chr2	6471992	6472629	rnd-6_family-1169	Unknown	+
CCN-51_Chr2	6473328	6473521	Theobroma_cacao_21_15343	Unspecified	+
CCN-51_Chr2	6473523	6474103	rnd-4_family-189	DNA/hAT-Ac	-
CCN-51_Chr2	6474103	6474296	Theobroma_cacao_21_15343	Unspecified	+
CCN-51_Chr2	6484999	6485247	Theobroma_cacao_30_12907	Unspecified	-
CCN-51_Chr2	6485199	6485420	Theobroma_cacao_30_12907	Unspecified	+
CCN-51_Chr2	6485348	6485429	rnd-6_family-94	DNA/CMC-EnSpm	-
CCN-51_Chr2	6500364	6500662	rnd-4_family-9	Unknown	+
CCN-51_Chr2	6503443	6503540	rnd-6_family-3149	Unknown	-
CCN-51_Chr2	6506863	6506920	rnd-6_family-4951	Unknown	-
CCN-51_Chr2	6515928	6516488	rnd-4_family-205	LINE/L1	+
CCN-51_Chr2	6519152	6519374	rnd-5_family-2288	LTR/Gypsy	-
CCN-51_Chr2	6519379	6519553	rnd-5_family-2288	LTR/Gypsy	-
CCN-51_Chr2	6519604	6520005	rnd-6_family-3957	Unknown	-
CCN-51_Chr2	6520036	6520187	rnd-5_family-2288	LTR/Gypsy	-
CCN-51_Chr2	6520645	6520826	rnd-5_family-307	Unknown	+
CCN-51_Chr2	6520853	6521028	rnd-6_family-1131	DNA/hAT-Ac	+
CCN-51_Chr2	6520987	6521332	rnd-6_family-55	Unknown	-
CCN-51_Chr2	6521397	6522239	rnd-6_family-2048	DNA/hAT-Tip100	-
CCN-51_Chr2	6523569	6523627	rnd-6_family-3926	Unknown	+
CCN-51_Chr2	6524117	6524523	Theobroma_cacao_30_12907	Unspecified	-
CCN-51_Chr2	6524599	6524796	Theobroma_cacao_21_15343	Unspecified	-
CCN-51_Chr2	6524749	6524831	rnd-4_family-712	DNA/hAT-Ac	+
CCN-51_Chr2	6524806	6525955	rnd-4_family-711	DNA/hAT-Ac	+
CCN-51_Chr2	6525955	6526150	Theobroma_cacao_21_15343	Unspecified	-
CCN-51_Chr2	6526149	6526288	rnd-6_family-18	DNA/hAT-Ac	-
CCN-51_Chr2	6527242	6527382	rnd-6_family-8933	Unknown	-
CCN-51_Chr2	6538303	6538393	rnd-6_family-3671	Unknown	-
CCN-51_Chr2	6539491	6539986	Theobroma_cacao_30_12907	Unspecified	+
CCN-51_Chr2	6540674	6540892	rnd-5_family-1677	SINE?	+
CCN-51_Chr2	6547071	6547479	rnd-5_family-1458	Unknown	+
CCN-51_Chr2	6554765	6554986	rnd-5_family-2325	Unknown	-
CCN-51_Chr2	6560952	6561494	rnd-6_family-2155	Unknown	-
CCN-51_Chr2	6561598	6561768	rnd-3_family-607	Unknown	-
CCN-51_Chr2	6563851	6563928	rnd-6_family-3782	Unknown	-
CCN-51_Chr2	6564097	6564283	Theobroma_cacao_21_15343	Unspecified	+
CCN-51_Chr2	6564283	6564855	rnd-4_family-711	DNA/hAT-Ac	-
CCN-51_Chr2	6564761	6564849	rnd-5_family-1701	Unknown	-
CCN-51_Chr2	6564850	6564988	rnd-6_family-18	DNA/hAT-Ac	-
CCN-51_Chr2	6570929	6571133	rnd-3_family-160	Unknown	-
CCN-51_Chr2	6571238	6571342	rnd-6_family-3286	LTR/Gypsy	-
CCN-51_Chr2	6572475	6572516	rnd-6_family-7466	Unknown	-
CCN-51_Chr2	6572769	6573060	rnd-6_family-7551	Unknown	-
CCN-51_Chr2	6573124	6573352	rnd-6_family-7551	Unknown	-
CCN-51_Chr2	6573361	6573546	rnd-6_family-7551	Unknown	-
CCN-51_Chr2	6575566	6575778	rnd-3_family-770	LTR/Copia	-
CCN-51_Chr2	6575784	6579563	rnd-3_family-770	LTR/Copia	-
CCN-51_Chr2	6579565	6580583	TONT2_PV	LTR/Copia	-
CCN-51_Chr2	6580588	6580804	rnd-3_family-770	LTR/Copia	-
CCN-51_Chr2	6580841	6581325	rnd-3_family-770	LTR/Copia	-
CCN-51_Chr2	6582704	6582794	rnd-6_family-4909	DNA/CMC-EnSpm	-
CCN-51_Chr2	6582711	6582815	rnd-6_family-165	Unknown	-
CCN-51_Chr2	6583293	6583678	Theobroma_cacao_30_12907	Unspecified	-
CCN-51_Chr2	6583691	6583924	rnd-6_family-3095	Unknown	+
CCN-51_Chr2	6584651	6584928	rnd-6_family-3926	Unknown	+
CCN-51_Chr2	6584977	6585150	rnd-5_family-154	DNA/hAT-Tip100	+
CCN-51_Chr2	6585166	6585310	hAT-4_PTr_tp	DNA/hAT-Tip100	+
CCN-51_Chr2	6585306	6585626	rnd-6_family-2048	DNA/hAT-Tip100	+
CCN-51_Chr2	6585620	6586038	hAT-4_PTr_tp	DNA/hAT-Tip100	+
CCN-51_Chr2	6586150	6586317	rnd-6_family-2597	Unknown	-
CCN-51_Chr2	6586371	6586917	rnd-4_family-98	DNA/hAT-Ac	-
CCN-51_Chr2	6586922	6587078	rnd-6_family-978	Unknown	+
CCN-51_Chr2	6587074	6587240	rnd-6_family-1505	Unknown	-
CCN-51_Chr2	6587115	6587256	rnd-6_family-1505	Unknown	+
CCN-51_Chr2	6587458	6587576	rnd-6_family-1373	Unknown	-
CCN-51_Chr2	6588315	6589195	Theobroma_cacao_19_21	Unspecified	+
CCN-51_Chr2	6601356	6601466	rnd-6_family-1373	Unknown	-
CCN-51_Chr2	6602013	6602190	rnd-5_family-3397	Unknown	-
CCN-51_Chr2	6602195	6602441	rnd-6_family-786	Unknown	-
CCN-51_Chr2	6603259	6603550	rnd-6_family-4243	LTR	-
CCN-51_Chr2	6603744	6604056	rnd-6_family-4243	LTR	-
CCN-51_Chr2	6604473	6604714	rnd-6_family-4243	LTR	-
CCN-51_Chr2	6605945	6606248	Chr2_(dbseq-nr_2)_[2582501,2585295]	Unspecified	-
CCN-51_Chr2	6606298	6606841	rnd-5_family-1458	Unknown	-
CCN-51_Chr2	6607366	6607526	Theobroma_cacao_23_8400	Unspecified	-
CCN-51_Chr2	6607534	6607731	rnd-6_family-509	DNA/PIF-Harbinger	+
CCN-51_Chr2	6607735	6608338	rnd-6_family-509	DNA/PIF-Harbinger	+
CCN-51_Chr2	6608339	6608455	Theobroma_cacao_23_8400	Unspecified	-
CCN-51_Chr2	6613524	6613547	rnd-6_family-3366	Unknown	-
CCN-51_Chr2	6613548	6613640	rnd-6_family-93	Unknown	+
CCN-51_Chr2	6613641	6613656	rnd-6_family-3366	Unknown	-
CCN-51_Chr2	6616496	6616614	rnd-6_family-6043	LTR/Gypsy	-
CCN-51_Chr2	6616617	6616802	rnd-5_family-329	Unknown	-
CCN-51_Chr2	6616683	6617066	rnd-6_family-1118	Unknown	+
CCN-51_Chr2	6617132	6617505	rnd-4_family-479	DNA/PIF-Harbinger	-
CCN-51_Chr2	6617506	6619175	rnd-5_family-627	LTR/Gypsy	+
CCN-51_Chr2	6619168	6620544	rnd-6_family-2040	DNA/MuLE-MuDR	-
CCN-51_Chr2	6620543	6620637	Chr1_(dbseq-nr_0)_[28250419,28257777]	Unspecified	+
CCN-51_Chr2	6620638	6620774	rnd-5_family-1777	Unknown	+
CCN-51_Chr2	6620775	6620933	Chr1_(dbseq-nr_0)_[28250419,28257777]	Unspecified	+
CCN-51_Chr2	6620778	6621493	rnd-5_family-1693	LTR/Gypsy	-
CCN-51_Chr2	6621232	6621776	Chr1_(dbseq-nr_0)_[28250419,28257777]	Unspecified	+
CCN-51_Chr2	6621777	6622173	rnd-4_family-1356	Unknown	+
CCN-51_Chr2	6622164	6622432	rnd-4_family-453	Unknown	+
CCN-51_Chr2	6622323	6623045	rnd-4_family-136	LTR/Gypsy	-
CCN-51_Chr2	6623039	6623468	rnd-6_family-2040	DNA/MuLE-MuDR	-
CCN-51_Chr2	6623340	6624199	rnd-4_family-479	DNA/PIF-Harbinger	+
CCN-51_Chr2	6624278	6624709	rnd-4_family-479	DNA/PIF-Harbinger	+
CCN-51_Chr2	6624711	6624885	rnd-6_family-2454	Unknown	+
CCN-51_Chr2	6624887	6625114	rnd-4_family-479	DNA/PIF-Harbinger	+
CCN-51_Chr2	6625134	6625751	Theobroma_cacao_4_10978	Unspecified	-
CCN-51_Chr2	6625827	6626109	rnd-4_family-152	LTR/Gypsy	-
CCN-51_Chr2	6626093	6626251	Theobroma_cacao_4_10978	Unspecified	-
CCN-51_Chr2	6626252	6626436	rnd-5_family-297	LTR/Copia	-
CCN-51_Chr2	6626461	6626971	rnd-4_family-479	DNA/PIF-Harbinger	+
CCN-51_Chr2	6626878	6627001	rnd-4_family-98	DNA/hAT-Ac	-
CCN-51_Chr2	6637422	6637493	rnd-6_family-226	Unknown	+
CCN-51_Chr2	6638456	6638666	rnd-6_family-510	LTR/Gypsy	+
CCN-51_Chr2	6638530	6638693	rnd-5_family-704	DNA/PIF-Harbinger	-
CCN-51_Chr2	6638569	6639443	rnd-4_family-883	Unknown	-
CCN-51_Chr2	6638694	6638900	rnd-6_family-680	Unknown	+
CCN-51_Chr2	6639453	6639609	rnd-6_family-510	LTR/Gypsy	+
CCN-51_Chr2	6640914	6641235	rnd-3_family-265	DNA/hAT-Ac	+
CCN-51_Chr2	6641081	6641325	rnd-6_family-6577	Unknown	+
CCN-51_Chr2	6641230	6641363	rnd-3_family-265	DNA/hAT-Ac	+
CCN-51_Chr2	6643451	6643540	rnd-6_family-94	DNA/CMC-EnSpm	-
CCN-51_Chr2	6643475	6643958	Theobroma_cacao_30_12907	Unspecified	-
CCN-51_Chr2	6646316	6646483	rnd-4_family-211	Unknown	-
CCN-51_Chr2	6653062	6653407	rnd-4_family-144	Unknown	-
CCN-51_Chr2	6654457	6654579	rnd-6_family-1124	Unknown	+
CCN-51_Chr2	6654483	6654598	rnd-6_family-7429	SINE?	-
CCN-51_Chr2	6657749	6657821	rnd-6_family-5254	DNA/hAT-Ac	+
CCN-51_Chr2	6657757	6657999	rnd-3_family-265	DNA/hAT-Ac	-
CCN-51_Chr2	6657884	6658082	rnd-6_family-6577	Unknown	-
CCN-51_Chr2	6659268	6659355	rnd-6_family-2351	Unknown	+
CCN-51_Chr2	6659554	6659637	rnd-6_family-1124	Unknown	-
CCN-51_Chr2	6659561	6659651	rnd-6_family-226	Unknown	+
CCN-51_Chr2	6660401	6660665	rnd-6_family-217	Unknown	+
CCN-51_Chr2	6660665	6660693	rnd-5_family-1713	LTR/Pao	+
CCN-51_Chr2	6660694	6661168	rnd-5_family-3397	Unknown	+
CCN-51_Chr2	6661169	6661196	rnd-5_family-1713	LTR/Pao	+
CCN-51_Chr2	6661939	6662086	rnd-4_family-9	Unknown	+
CCN-51_Chr2	6662063	6662365	rnd-6_family-6710	Unknown	+
CCN-51_Chr2	6665892	6666027	Chr1_(dbseq-nr_0)_[12843748,12849467]	Unspecified	+
CCN-51_Chr2	6666032	6666151	rnd-4_family-1136	Unknown	+
CCN-51_Chr2	6673915	6674146	Theobroma_cacao_21_12635	Unspecified	-
CCN-51_Chr2	6673942	6674224	Theobroma_cacao_21_12635	Unspecified	+
CCN-51_Chr2	6674251	6674622	rnd-4_family-325	LTR/Gypsy	+
CCN-51_Chr2	6674624	6674911	rnd-6_family-5183	Unknown	+
CCN-51_Chr2	6674915	6675516	rnd-6_family-5182	Unknown	-
CCN-51_Chr2	6675670	6677273	rnd-6_family-2061	LTR/Gypsy	+
CCN-51_Chr2	6677962	6678195	rnd-6_family-13611	Unknown	-
CCN-51_Chr2	6678180	6678837	rnd-5_family-211	Unknown	+
CCN-51_Chr2	6679092	6679664	rnd-6_family-13611	Unknown	-
CCN-51_Chr2	6681171	6681237	rnd-6_family-2726	Unknown	-
CCN-51_Chr2	6681715	6681948	rnd-6_family-13611	Unknown	+
CCN-51_Chr2	6682216	6682538	rnd-6_family-2766	DNA/hAT-Tip100	-
CCN-51_Chr2	6682600	6682775	rnd-5_family-1394	DNA/CMC-EnSpm	-
CCN-51_Chr2	6682602	6682895	rnd-4_family-1378	RC/Helitron	+
CCN-51_Chr2	6682824	6682919	rnd-5_family-1394	DNA/CMC-EnSpm	+
CCN-51_Chr2	6682841	6682953	Theobroma_cacao_28_4513	Unspecified	-
CCN-51_Chr2	6682920	6682954	rnd-4_family-1378	RC/Helitron	-
CCN-51_Chr2	6682976	6683151	rnd-4_family-495	DNA/CMC-EnSpm	-
CCN-51_Chr2	6683166	6683951	rnd-4_family-495	DNA/CMC-EnSpm	-
CCN-51_Chr2	6684074	6684284	rnd-6_family-1807	Unknown	+
CCN-51_Chr2	6684285	6685278	rnd-2_family-87	Unknown	-
CCN-51_Chr2	6690557	6690611	rnd-4_family-1378	RC/Helitron	+
CCN-51_Chr2	6690577	6690685	rnd-5_family-1394	DNA/CMC-EnSpm	+
CCN-51_Chr2	6690659	6690714	Theobroma_cacao_25_10973	Unspecified	+
CCN-51_Chr2	6690699	6690805	rnd-4_family-1378	RC/Helitron	+
CCN-51_Chr2	6690800	6690913	rnd-6_family-2766	DNA/hAT-Tip100	-
CCN-51_Chr2	6690853	6690959	rnd-6_family-271	Unknown	-
CCN-51_Chr2	6692794	6692962	rnd-6_family-13611	Unknown	+
CCN-51_Chr2	6694464	6694635	rnd-6_family-13611	Unknown	+
CCN-51_Chr2	6695028	6695873	rnd-4_family-325	LTR/Gypsy	-
CCN-51_Chr2	6695874	6696376	rnd-5_family-1795	Unknown	+
CCN-51_Chr2	6696377	6696427	rnd-4_family-325	LTR/Gypsy	-
CCN-51_Chr2	6696397	6696676	rnd-5_family-3226	Unknown	+
CCN-51_Chr2	6696738	6696952	rnd-6_family-1571	Unknown	+
CCN-51_Chr2	6697009	6697138	rnd-5_family-1795	Unknown	+
CCN-51_Chr2	6697139	6697260	rnd-4_family-325	LTR/Gypsy	-
CCN-51_Chr2	6697261	6697368	rnd-5_family-1795	Unknown	+
CCN-51_Chr2	6697503	6697980	rnd-6_family-1571	Unknown	+
CCN-51_Chr2	6698521	6698636	rnd-6_family-3095	Unknown	+
CCN-51_Chr2	6700375	6700995	rnd-5_family-211	Unknown	-
CCN-51_Chr2	6701032	6701265	rnd-6_family-13611	Unknown	+
CCN-51_Chr2	6701699	6701863	rnd-6_family-786	Unknown	-
CCN-51_Chr2	6701841	6702088	rnd-6_family-217	Unknown	-
CCN-51_Chr2	6702093	6702218	Theobroma_cacao_11_13929	Unspecified	-
CCN-51_Chr2	6702224	6702273	Theobroma_cacao_19_21	Unspecified	-
CCN-51_Chr2	6702313	6702399	rnd-6_family-217	Unknown	-
CCN-51_Chr2	6702490	6702683	rnd-6_family-217	Unknown	-
CCN-51_Chr2	6703175	6703372	rnd-5_family-2325	Unknown	-
CCN-51_Chr2	6704232	6704419	rnd-5_family-211	Unknown	-
CCN-51_Chr2	6705189	6705291	Theobroma_cacao_30_12907	Unspecified	+
CCN-51_Chr2	6705214	6705312	rnd-6_family-94	DNA/CMC-EnSpm	+
CCN-51_Chr2	6705297	6705519	rnd-4_family-9	Unknown	-
CCN-51_Chr2	6706644	6706767	rnd-6_family-13611	Unknown	+
CCN-51_Chr2	6708098	6708342	rnd-6_family-13611	Unknown	+
CCN-51_Chr2	6709550	6709844	rnd-6_family-217	Unknown	-
CCN-51_Chr2	6710814	6710870	rnd-6_family-221	RC/Helitron	-
CCN-51_Chr2	6714752	6715383	rnd-5_family-211	Unknown	-
CCN-51_Chr2	6715414	6715653	rnd-6_family-13611	Unknown	+
CCN-51_Chr2	6719092	6719391	rnd-6_family-13611	Unknown	+
CCN-51_Chr2	6720125	6720181	rnd-6_family-11411	Unknown	-
CCN-51_Chr2	6720554	6720762	rnd-6_family-13611	Unknown	+
CCN-51_Chr2	6722356	6722437	rnd-6_family-2766	DNA/hAT-Tip100	-
CCN-51_Chr2	6724196	6724372	Theobroma_cacao_30_12907	Unspecified	-
CCN-51_Chr2	6724360	6724595	Theobroma_cacao_30_12907	Unspecified	+
CCN-51_Chr2	6726376	6726761	Theobroma_cacao_30_12907	Unspecified	-
CCN-51_Chr2	6726797	6726938	rnd-6_family-584	Unknown	-
CCN-51_Chr2	6731155	6731523	rnd-5_family-1701	Unknown	+
CCN-51_Chr2	6731561	6732625	rnd-5_family-996	Unknown	+
CCN-51_Chr2	6732690	6732738	Theobroma_cacao_30_12907	Unspecified	-
CCN-51_Chr2	6732763	6733019	Theobroma_cacao_30_12907	Unspecified	-
CCN-51_Chr2	6742623	6742859	rnd-6_family-195	Unknown	-
CCN-51_Chr2	6742683	6742890	Chr1_(dbseq-nr_0)_[12843748,12849467]	Unspecified	-
CCN-51_Chr2	6743169	6743438	rnd-6_family-952	Unknown	+
CCN-51_Chr2	6743370	6743832	Chr1_(dbseq-nr_0)_[12843748,12849467]	Unspecified	-
CCN-51_Chr2	6743835	6747100	Chr1_(dbseq-nr_0)_[12843748,12849467]	Unspecified	-
CCN-51_Chr2	6750670	6750771	rnd-5_family-1134	DNA	-
CCN-51_Chr2	6757250	6757318	rnd-6_family-6418	Unknown	-
CCN-51_Chr2	6757360	6758012	rnd-5_family-2590	LTR/Copia	-
CCN-51_Chr2	6757652	6758590	rnd-5_family-450	Unknown	-
CCN-51_Chr2	6758585	6759242	rnd-5_family-2590	LTR/Copia	+
CCN-51_Chr2	6759473	6759656	rnd-5_family-370	Unknown	-
CCN-51_Chr2	6768078	6768136	rnd-6_family-3482	Unknown	-
CCN-51_Chr2	6771000	6771506	rnd-6_family-18	DNA/hAT-Ac	-
CCN-51_Chr2	6773935	6774127	rnd-6_family-3095	Unknown	-
CCN-51_Chr2	6782735	6782802	rnd-6_family-7429	SINE?	-
CCN-51_Chr2	6785342	6785441	rnd-6_family-1580	LINE/L1	-
CCN-51_Chr2	6808330	6808423	rnd-6_family-165	Unknown	+
CCN-51_Chr2	6808332	6808445	rnd-6_family-4909	DNA/CMC-EnSpm	+
CCN-51_Chr2	6808997	6809109	rnd-5_family-1063	Unknown	+
CCN-51_Chr2	6825658	6825700	rnd-6_family-2644	LINE/L1	-
CCN-51_Chr2	6831777	6831851	rnd-6_family-2817	Unknown	+
CCN-51_Chr2	6832082	6832141	rnd-6_family-2817	Unknown	+
CCN-51_Chr2	6839153	6839441	rnd-4_family-98	DNA/hAT-Ac	+
CCN-51_Chr2	6839345	6839683	rnd-4_family-1014	LINE/L1-Tx1	-
CCN-51_Chr2	6839488	6839708	rnd-4_family-98	DNA/hAT-Ac	+
CCN-51_Chr2	6839698	6840196	rnd-4_family-98	DNA/hAT-Ac	+
CCN-51_Chr2	6846678	6846691	rnd-6_family-165	Unknown	-
CCN-51_Chr2	6846692	6846784	rnd-6_family-4951	Unknown	+
CCN-51_Chr2	6857739	6857916	rnd-5_family-686	Unknown	-
CCN-51_Chr2	6866914	6866930	rnd-6_family-7429	SINE?	-
CCN-51_Chr2	6866931	6867037	rnd-6_family-9659	LINE/Tad1	+
CCN-51_Chr2	6866949	6867038	rnd-6_family-1124	Unknown	-
CCN-51_Chr2	6867039	6867056	rnd-6_family-7429	SINE?	-
CCN-51_Chr2	6868211	6868419	rnd-4_family-352	LTR/Copia	+
CCN-51_Chr2	6868420	6869061	rnd-6_family-55	Unknown	+
CCN-51_Chr2	6868817	6869097	rnd-5_family-307	Unknown	-
CCN-51_Chr2	6869100	6869369	rnd-4_family-352	LTR/Copia	+
CCN-51_Chr2	6869738	6870514	rnd-6_family-7248	LTR/Copia	+
CCN-51_Chr2	6870518	6871552	rnd-4_family-352	LTR/Copia	+
CCN-51_Chr2	6871590	6872365	rnd-4_family-352	LTR/Copia	+
CCN-51_Chr2	6872365	6872919	rnd-4_family-352	LTR/Copia	+
CCN-51_Chr2	6872922	6873049	rnd-4_family-352	LTR/Copia	+
CCN-51_Chr2	6873049	6873612	rnd-4_family-352	LTR/Copia	+
CCN-51_Chr2	6873598	6873776	rnd-4_family-1222	LTR/Copia	+
CCN-51_Chr2	6873750	6874296	rnd-4_family-352	LTR/Copia	+
CCN-51_Chr2	6874546	6874847	rnd-4_family-352	LTR/Copia	+
CCN-51_Chr2	6881510	6882169	rnd-5_family-431	LINE/L1	-
CCN-51_Chr2	6882012	6882198	rnd-5_family-431	LINE/L1	-
CCN-51_Chr2	6882207	6883116	rnd-5_family-996	Unknown	+
CCN-51_Chr2	6882654	6883444	rnd-3_family-177	Unknown	-
CCN-51_Chr2	6883175	6883526	rnd-6_family-510	LTR/Gypsy	-
CCN-51_Chr2	6883358	6883528	rnd-5_family-244	Unknown	+
CCN-51_Chr2	6884353	6884636	rnd-5_family-431	LINE/L1	-
CCN-51_Chr2	6885003	6886352	rnd-6_family-4302	LINE/L1	-
CCN-51_Chr2	6886543	6886813	rnd-3_family-265	DNA/hAT-Ac	-
CCN-51_Chr2	6886680	6886889	rnd-6_family-6577	Unknown	-
CCN-51_Chr2	6886912	6886956	rnd-3_family-265	DNA/hAT-Ac	-
CCN-51_Chr2	6896035	6896557	rnd-4_family-2179	DNA/hAT-Ac	-
CCN-51_Chr2	6907224	6907339	rnd-5_family-1941	Unknown	-
CCN-51_Chr2	6907485	6908119	rnd-6_family-2155	Unknown	+
CCN-51_Chr2	6912565	6912842	rnd-5_family-130	Unknown	+
CCN-51_Chr2	6914386	6915208	rnd-4_family-1185	DNA/hAT-Tip100	+
CCN-51_Chr2	6916088	6917396	rnd-5_family-910	LTR/Gypsy	+
CCN-51_Chr2	6917451	6917514	rnd-6_family-2494	LTR/Gypsy	+
CCN-51_Chr2	6917467	6917604	Chr1_(dbseq-nr_0)_[28250419,28257777]	Unspecified	-
CCN-51_Chr2	6917605	6917813	rnd-5_family-922	LINE/Tad1	+
CCN-51_Chr2	6917629	6918696	rnd-5_family-1786	LTR/Gypsy	+
CCN-51_Chr2	6917814	6917946	Chr1_(dbseq-nr_0)_[28250419,28257777]	Unspecified	-
CCN-51_Chr2	6918697	6918774	Chr1_(dbseq-nr_0)_[28250419,28257777]	Unspecified	-
CCN-51_Chr2	6919197	6919324	rnd-5_family-2161	LINE/L1	-
CCN-51_Chr2	6919979	6920858	rnd-4_family-253	LTR/Copia	+
CCN-51_Chr2	6920859	6921060	rnd-6_family-1807	Unknown	+
CCN-51_Chr2	6921060	6921250	Theobroma_cacao_21_15343	Unspecified	+
CCN-51_Chr2	6921251	6921441	rnd-5_family-3771	DNA/hAT-Ac	-
CCN-51_Chr2	6921439	6922048	rnd-6_family-1807	Unknown	+
CCN-51_Chr2	6922188	6922547	rnd-6_family-1571	Unknown	-
CCN-51_Chr2	6922883	6922950	rnd-6_family-1807	Unknown	+
CCN-51_Chr2	6923028	6923067	rnd-6_family-1807	Unknown	+
CCN-51_Chr2	6923168	6924048	rnd-4_family-253	LTR/Copia	+
CCN-51_Chr2	6924049	6924250	rnd-6_family-1807	Unknown	+
CCN-51_Chr2	6924250	6924439	Theobroma_cacao_21_15343	Unspecified	+
CCN-51_Chr2	6924440	6924630	rnd-5_family-3771	DNA/hAT-Ac	-
CCN-51_Chr2	6924628	6925244	rnd-6_family-1807	Unknown	+
CCN-51_Chr2	6925383	6925742	rnd-6_family-1571	Unknown	-
CCN-51_Chr2	6925970	6926053	rnd-5_family-121	Unknown	-
CCN-51_Chr2	6926078	6926145	rnd-6_family-1807	Unknown	+
CCN-51_Chr2	6926224	6926268	rnd-6_family-1807	Unknown	+
CCN-51_Chr2	6926371	6926427	rnd-6_family-1807	Unknown	+
CCN-51_Chr2	6926446	6927211	rnd-4_family-711	DNA/hAT-Ac	-
CCN-51_Chr2	6927284	6927495	rnd-4_family-1378	RC/Helitron	+
CCN-51_Chr2	6927596	6932830	Chr2_(dbseq-nr_2)_[39136275,39141660]	Unspecified	+
CCN-51_Chr2	6932977	6937781	Chr2_(dbseq-nr_2)_[39136275,39141660]	Unspecified	+
CCN-51_Chr2	6937882	6942688	Chr2_(dbseq-nr_2)_[39136275,39141660]	Unspecified	+
CCN-51_Chr2	6942789	6947595	Chr2_(dbseq-nr_2)_[39136275,39141660]	Unspecified	+
CCN-51_Chr2	6947696	6952502	Chr2_(dbseq-nr_2)_[39136275,39141660]	Unspecified	+
CCN-51_Chr2	6952603	6956328	Chr2_(dbseq-nr_2)_[39136275,39141660]	Unspecified	+
CCN-51_Chr2	6956429	6957529	Chr2_(dbseq-nr_2)_[39136275,39141660]	Unspecified	+
CCN-51_Chr2	6957630	6960832	Chr2_(dbseq-nr_2)_[39136275,39141660]	Unspecified	+
CCN-51_Chr2	6962744	6965634	Chr2_(dbseq-nr_2)_[39136275,39141660]	Unspecified	+
CCN-51_Chr2	6965735	6969551	Chr2_(dbseq-nr_2)_[39136275,39141660]	Unspecified	+
CCN-51_Chr2	6969652	6971551	Chr2_(dbseq-nr_2)_[39136275,39141660]	Unspecified	+
CCN-51_Chr2	6971652	6973551	Chr2_(dbseq-nr_2)_[39136275,39141660]	Unspecified	+
CCN-51_Chr2	6975550	6975740	Theobroma_cacao_21_15343	Unspecified	+
CCN-51_Chr2	6975737	6976263	rnd-4_family-711	DNA/hAT-Ac	-
CCN-51_Chr2	6979569	6979759	Theobroma_cacao_21_15343	Unspecified	+
CCN-51_Chr2	6979756	6980282	rnd-4_family-711	DNA/hAT-Ac	-
CCN-51_Chr2	6984648	6984963	Theobroma_cacao_30_12907	Unspecified	+
CCN-51_Chr2	6984959	6985043	rnd-4_family-205	LINE/L1	+
CCN-51_Chr2	6985056	6985116	Theobroma_cacao_30_12907	Unspecified	+
CCN-51_Chr2	6985600	6985730	rnd-6_family-786	Unknown	-
CCN-51_Chr2	6985725	6986054	rnd-4_family-1148	DNA/MuLE-MuDR	-
CCN-51_Chr2	6986241	6986544	rnd-4_family-1472	DNA/hAT-Ac	+
CCN-51_Chr2	6986540	6986777	rnd-4_family-1472	DNA/hAT-Ac	+
CCN-51_Chr2	6986913	6987127	rnd-6_family-217	Unknown	-
CCN-51_Chr2	6991434	6991750	Theobroma_cacao_30_12907	Unspecified	+
CCN-51_Chr2	6991746	6991830	rnd-4_family-205	LINE/L1	+
CCN-51_Chr2	6991843	6991903	Theobroma_cacao_30_12907	Unspecified	+
CCN-51_Chr2	6992387	6992517	rnd-6_family-786	Unknown	-
CCN-51_Chr2	6992512	6992841	rnd-4_family-1148	DNA/MuLE-MuDR	-
CCN-51_Chr2	6993028	6993331	rnd-4_family-1472	DNA/hAT-Ac	+
CCN-51_Chr2	6993327	6993564	rnd-4_family-1472	DNA/hAT-Ac	+
CCN-51_Chr2	6993700	6993914	rnd-6_family-217	Unknown	-
CCN-51_Chr2	6995659	6995734	rnd-4_family-556	Unknown	+
CCN-51_Chr2	6995680	6995774	rnd-6_family-1124	Unknown	-
CCN-51_Chr2	6997080	6997155	rnd-4_family-556	Unknown	+
CCN-51_Chr2	6997101	6997195	rnd-6_family-1124	Unknown	-
CCN-51_Chr2	7001545	7001765	rnd-6_family-4098	LTR/Copia	+
CCN-51_Chr2	7001779	7002193	rnd-5_family-232	LINE/L1	-
CCN-51_Chr2	7003445	7003665	rnd-6_family-4098	LTR/Copia	+
CCN-51_Chr2	7003679	7004093	rnd-5_family-232	LINE/L1	-
CCN-51_Chr2	7005345	7005566	rnd-6_family-4098	LTR/Copia	+
CCN-51_Chr2	7005580	7006226	rnd-5_family-232	LINE/L1	-
CCN-51_Chr2	7008036	7008257	rnd-6_family-4098	LTR/Copia	+
CCN-51_Chr2	7008271	7008917	rnd-5_family-232	LINE/L1	-
CCN-51_Chr2	7033136	7033539	rnd-6_family-1821	LINE/L1	-
CCN-51_Chr2	7034367	7034444	rnd-4_family-748	Unknown	+
CCN-51_Chr2	7035155	7035987	rnd-6_family-2048	DNA/hAT-Tip100	+
CCN-51_Chr2	7036255	7036384	rnd-6_family-6331	Unknown	+
CCN-51_Chr2	7036585	7036768	Theobroma_cacao_19_21	Unspecified	-
CCN-51_Chr2	7036857	7037008	rnd-6_family-24	LTR/Gypsy	+
CCN-51_Chr2	7036908	7037078	rnd-6_family-24	LTR/Gypsy	-
CCN-51_Chr2	7037069	7037131	rnd-5_family-192	Unknown	-
CCN-51_Chr2	7037080	7037157	rnd-6_family-24	LTR/Gypsy	+
CCN-51_Chr2	7037159	7037267	rnd-6_family-24	LTR/Gypsy	-
CCN-51_Chr2	7037217	7037279	rnd-5_family-192	Unknown	+
CCN-51_Chr2	7037268	7037396	rnd-6_family-24	LTR/Gypsy	+
CCN-51_Chr2	7037312	7037403	rnd-5_family-192	Unknown	-
CCN-51_Chr2	7037421	7037554	Theobroma_cacao_19_21	Unspecified	-
CCN-51_Chr2	7037554	7037729	Theobroma_cacao_11_13929	Unspecified	+
CCN-51_Chr2	7037773	7037968	Theobroma_cacao_11_13929	Unspecified	+
CCN-51_Chr2	7037964	7038120	Theobroma_cacao_11_13929	Unspecified	+
CCN-51_Chr2	7046640	7047302	rnd-6_family-1821	LINE/L1	-
CCN-51_Chr2	7048163	7048251	rnd-4_family-748	Unknown	+
CCN-51_Chr2	7049328	7050160	rnd-6_family-2048	DNA/hAT-Tip100	+
CCN-51_Chr2	7050428	7050557	rnd-6_family-6331	Unknown	+
CCN-51_Chr2	7050758	7050941	Theobroma_cacao_19_21	Unspecified	-
CCN-51_Chr2	7051030	7051181	rnd-6_family-24	LTR/Gypsy	+
CCN-51_Chr2	7051081	7051251	rnd-6_family-24	LTR/Gypsy	-
CCN-51_Chr2	7051242	7051304	rnd-5_family-192	Unknown	-
CCN-51_Chr2	7051253	7051330	rnd-6_family-24	LTR/Gypsy	+
CCN-51_Chr2	7051332	7051440	rnd-6_family-24	LTR/Gypsy	-
CCN-51_Chr2	7051390	7051452	rnd-5_family-192	Unknown	+
CCN-51_Chr2	7051441	7051569	rnd-6_family-24	LTR/Gypsy	+
CCN-51_Chr2	7051485	7051576	rnd-5_family-192	Unknown	-
CCN-51_Chr2	7051594	7051727	Theobroma_cacao_19_21	Unspecified	-
CCN-51_Chr2	7051727	7051902	Theobroma_cacao_11_13929	Unspecified	+
CCN-51_Chr2	7051946	7052141	Theobroma_cacao_11_13929	Unspecified	+
CCN-51_Chr2	7052137	7052293	Theobroma_cacao_11_13929	Unspecified	+
CCN-51_Chr2	7057699	7058804	rnd-4_family-954	DNA/hAT-Tip100	+
CCN-51_Chr2	7059428	7059669	rnd-5_family-297	LTR/Copia	+
CCN-51_Chr2	7059670	7059829	Theobroma_cacao_4_10978	Unspecified	+
CCN-51_Chr2	7059813	7060093	rnd-4_family-152	LTR/Gypsy	+
CCN-51_Chr2	7060094	7060130	rnd-5_family-4768	Unknown	+
CCN-51_Chr2	7060060	7060834	Theobroma_cacao_4_10978	Unspecified	+
CCN-51_Chr2	7061360	7061848	rnd-3_family-770	LTR/Copia	+
CCN-51_Chr2	7061913	7062118	rnd-3_family-770	LTR/Copia	+
CCN-51_Chr2	7062124	7062718	TONT2_PV	LTR/Copia	+
CCN-51_Chr2	7062894	7063382	rnd-3_family-770	LTR/Copia	+
CCN-51_Chr2	7063447	7063652	rnd-3_family-770	LTR/Copia	+
CCN-51_Chr2	7063658	7064252	TONT2_PV	LTR/Copia	+
CCN-51_Chr2	7064387	7065402	TONT2_PV	LTR/Copia	+
CCN-51_Chr2	7065404	7069405	rnd-3_family-770	LTR/Copia	+
CCN-51_Chr2	7069451	7069675	rnd-3_family-770	LTR/Copia	+
CCN-51_Chr2	7070467	7071482	TONT2_PV	LTR/Copia	+
CCN-51_Chr2	7071484	7075485	rnd-3_family-770	LTR/Copia	+
CCN-51_Chr2	7075531	7075755	rnd-3_family-770	LTR/Copia	+
CCN-51_Chr2	7076513	7076850	TONT2_PV	LTR/Copia	+
CCN-51_Chr2	7076852	7080981	rnd-3_family-770	LTR/Copia	+
CCN-51_Chr2	7081739	7082076	TONT2_PV	LTR/Copia	+
CCN-51_Chr2	7082078	7086207	rnd-3_family-770	LTR/Copia	+
CCN-51_Chr2	7086965	7091019	rnd-2_family-2	LTR/Gypsy	+
CCN-51_Chr2	7091066	7091910	rnd-2_family-2	LTR/Gypsy	+
CCN-51_Chr2	7091923	7092058	rnd-6_family-1407	Unknown	-
CCN-51_Chr2	7091948	7092140	rnd-6_family-1370	Unknown	+
CCN-51_Chr2	7092059	7092208	rnd-6_family-1370	Unknown	+
CCN-51_Chr2	7092258	7092337	rnd-3_family-100	Unknown	+
CCN-51_Chr2	7092529	7094816	rnd-4_family-331	Unknown	-
CCN-51_Chr2	7093148	7095341	rnd-2_family-87	Unknown	+
CCN-51_Chr2	7095304	7101545	rnd-6_family-5192	LTR/Gypsy	-
CCN-51_Chr2	7101646	7102029	rnd-4_family-1222	LTR/Copia	+
CCN-51_Chr2	7102030	7104318	rnd-4_family-331	Unknown	-
CCN-51_Chr2	7102639	7104834	rnd-2_family-87	Unknown	+
CCN-51_Chr2	7104935	7105419	rnd-2_family-2	LTR/Gypsy	+
CCN-51_Chr2	7105524	7106016	rnd-2_family-2	LTR/Gypsy	+
CCN-51_Chr2	7106117	7111086	rnd-4_family-325	LTR/Gypsy	+
CCN-51_Chr2	7111137	7111320	rnd-2_family-2	LTR/Gypsy	+
CCN-51_Chr2	7111428	7111943	rnd-2_family-2	LTR/Gypsy	+
CCN-51_Chr2	7111953	7112125	rnd-6_family-1407	Unknown	-
CCN-51_Chr2	7111978	7112170	rnd-6_family-1370	Unknown	+
CCN-51_Chr2	7112089	7112237	rnd-6_family-1370	Unknown	+
CCN-51_Chr2	7112126	7112275	rnd-6_family-1370	Unknown	+
CCN-51_Chr2	7112323	7112402	rnd-3_family-100	Unknown	+
CCN-51_Chr2	7112411	7112586	rnd-4_family-325	LTR/Gypsy	+
CCN-51_Chr2	7112462	7112608	rnd-5_family-1795	Unknown	-
CCN-51_Chr2	7112470	7112629	rnd-4_family-216	Unknown	+
CCN-51_Chr2	7112834	7116473	rnd-2_family-2	LTR/Gypsy	+
CCN-51_Chr2	7116640	7117332	rnd-2_family-2	LTR/Gypsy	+
CCN-51_Chr2	7117332	7117467	rnd-6_family-1407	Unknown	-
CCN-51_Chr2	7117357	7117549	rnd-6_family-1370	Unknown	+
CCN-51_Chr2	7117468	7117654	rnd-6_family-1370	Unknown	+
CCN-51_Chr2	7117702	7117781	rnd-3_family-100	Unknown	+
CCN-51_Chr2	7117809	7117960	rnd-4_family-325	LTR/Gypsy	+
CCN-51_Chr2	7117838	7118004	rnd-5_family-1795	Unknown	-
CCN-51_Chr2	7118361	7119179	Theobroma_cacao_13_4477	Unspecified	+
CCN-51_Chr2	7119180	7119578	rnd-5_family-3343	LTR/Copia	+
CCN-51_Chr2	7119592	7121973	rnd-5_family-603	LTR/Copia	+
CCN-51_Chr2	7121970	7123394	rnd-5_family-603	LTR/Copia	+
CCN-51_Chr2	7123402	7124234	Theobroma_cacao_13_4477	Unspecified	+
CCN-51_Chr2	7124929	7125747	Theobroma_cacao_13_4477	Unspecified	+
CCN-51_Chr2	7125748	7126146	rnd-5_family-3343	LTR/Copia	+
CCN-51_Chr2	7126160	7130228	rnd-5_family-603	LTR/Copia	+
CCN-51_Chr2	7130236	7130279	Theobroma_cacao_13_4477	Unspecified	+
CCN-51_Chr2	7130281	7131631	rnd-5_family-911	LTR/Gypsy	-
CCN-51_Chr2	7131732	7132381	rnd-2_family-87	Unknown	+
CCN-51_Chr2	7131861	7133919	rnd-6_family-5192	LTR/Gypsy	+
CCN-51_Chr2	7132382	7132574	rnd-4_family-150	Unknown	-
CCN-51_Chr2	7133745	7134632	rnd-5_family-738	Unknown	+
CCN-51_Chr2	7133917	7134702	rnd-3_family-71	LTR/Gypsy	+
CCN-51_Chr2	7134704	7134838	rnd-5_family-1596	Unknown	-
CCN-51_Chr2	7134839	7134941	Chr1_(dbseq-nr_0)_[28250419,28257777]	Unspecified	-
CCN-51_Chr2	7134924	7135036	rnd-3_family-71	LTR/Gypsy	+
CCN-51_Chr2	7135098	7135175	Chr1_(dbseq-nr_0)_[28250419,28257777]	Unspecified	-
CCN-51_Chr2	7135168	7135839	rnd-3_family-71	LTR/Gypsy	+
CCN-51_Chr2	7135840	7136579	rnd-5_family-911	LTR/Gypsy	-
CCN-51_Chr2	7136680	7137763	rnd-3_family-71	LTR/Gypsy	+
CCN-51_Chr2	7137655	7137828	rnd-4_family-739	Unknown	-
CCN-51_Chr2	7137830	7137906	rnd-5_family-2429	Unknown	+
CCN-51_Chr2	7138092	7139078	rnd-3_family-71	LTR/Gypsy	+
CCN-51_Chr2	7138969	7139143	rnd-4_family-739	Unknown	-
CCN-51_Chr2	7139078	7139807	Chr1_(dbseq-nr_0)_[28250419,28257777]	Unspecified	-
CCN-51_Chr2	7139815	7140610	rnd-3_family-71	LTR/Gypsy	+
CCN-51_Chr2	7140612	7140746	rnd-5_family-1596	Unknown	-
CCN-51_Chr2	7140747	7140849	Chr1_(dbseq-nr_0)_[28250419,28257777]	Unspecified	-
CCN-51_Chr2	7140832	7140944	rnd-3_family-71	LTR/Gypsy	+
CCN-51_Chr2	7140842	7141063	Chr1_(dbseq-nr_0)_[28250419,28257777]	Unspecified	-
CCN-51_Chr2	7141049	7141194	Chr1_(dbseq-nr_0)_[28250419,28257777]	Unspecified	-
CCN-51_Chr2	7141188	7141859	rnd-3_family-71	LTR/Gypsy	+
CCN-51_Chr2	7141860	7142813	rnd-5_family-911	LTR/Gypsy	-
CCN-51_Chr2	7144440	7144998	rnd-5_family-1794	LTR/Copia	+
CCN-51_Chr2	7145061	7145587	rnd-4_family-102	Unknown	-
CCN-51_Chr2	7145592	7146498	rnd-6_family-6070	Unknown	-
CCN-51_Chr2	7146657	7147890	rnd-3_family-297	LTR/Copia	+
CCN-51_Chr2	7147935	7151037	rnd-5_family-976	LTR/Copia	+
CCN-51_Chr2	7151038	7151562	rnd-4_family-329	LTR/Copia	+
CCN-51_Chr2	7151663	7152221	rnd-5_family-976	LTR/Copia	+
CCN-51_Chr2	7152284	7152811	rnd-4_family-102	Unknown	-
CCN-51_Chr2	7152815	7153721	rnd-6_family-6070	Unknown	-
CCN-51_Chr2	7153880	7155113	rnd-3_family-297	LTR/Copia	+
CCN-51_Chr2	7155158	7158784	rnd-5_family-976	LTR/Copia	+
CCN-51_Chr2	7163788	7164125	rnd-6_family-14821	LTR/Copia	-
CCN-51_Chr2	7165430	7165520	rnd-6_family-14821	LTR/Copia	-
CCN-51_Chr2	7165528	7165767	rnd-6_family-14821	LTR/Copia	-
CCN-51_Chr2	7167754	7167859	rnd-4_family-539	Unknown	-
CCN-51_Chr2	7168005	7168784	rnd-4_family-1378	RC/Helitron	-
CCN-51_Chr2	7169998	7170459	rnd-5_family-2161	LINE/L1	+
CCN-51_Chr2	7170907	7171447	rnd-5_family-1936	Unknown	+
CCN-51_Chr2	7171487	7171756	rnd-6_family-4885	RC/Helitron	-
CCN-51_Chr2	7171754	7172186	rnd-6_family-4885	RC/Helitron	-
CCN-51_Chr2	7172318	7172334	rnd-6_family-1563	LTR/Gypsy	-
CCN-51_Chr2	7172335	7172459	rnd-5_family-1693	LTR/Gypsy	+
CCN-51_Chr2	7172652	7174526	rnd-6_family-9823	LTR/Copia	+
CCN-51_Chr2	7172854	7175167	rnd-5_family-911	LTR/Gypsy	-
CCN-51_Chr2	7175485	7175642	rnd-5_family-1936	Unknown	+
CCN-51_Chr2	7175833	7176088	rnd-5_family-1936	Unknown	-
CCN-51_Chr2	7176195	7176367	rnd-6_family-1616	Unknown	+
CCN-51_Chr2	7176227	7176412	rnd-3_family-100	Unknown	-
CCN-51_Chr2	7176495	7176809	rnd-5_family-4418	LTR/Copia	-
CCN-51_Chr2	7176990	7177115	rnd-3_family-217	LINE/L1	+
CCN-51_Chr2	7177113	7177223	rnd-6_family-4951	Unknown	-
CCN-51_Chr2	7177136	7177230	rnd-6_family-165	Unknown	+
CCN-51_Chr2	7177789	7179097	rnd-3_family-201	Unknown	+
CCN-51_Chr2	7179199	7180495	rnd-2_family-87	Unknown	+
CCN-51_Chr2	7180733	7184043	Chr1_(dbseq-nr_0)_[2260823,2264659]	Unspecified	+
CCN-51_Chr2	7184151	7184940	Theobroma_cacao_4_10978	Unspecified	+
CCN-51_Chr2	7184939	7185632	Theobroma_cacao_4_10978	Unspecified	-
CCN-51_Chr2	7185740	7186529	Theobroma_cacao_4_10978	Unspecified	+
CCN-51_Chr2	7186528	7187221	Theobroma_cacao_4_10978	Unspecified	-
CCN-51_Chr2	7187322	7187497	Theobroma_cacao_4_10978	Unspecified	-
CCN-51_Chr2	7187499	7188167	Theobroma_cacao_4_10978	Unspecified	-
CCN-51_Chr2	7188141	7189131	rnd-4_family-333	LTR/Gypsy	-
CCN-51_Chr2	7189232	7189407	Theobroma_cacao_4_10978	Unspecified	-
CCN-51_Chr2	7189409	7190077	Theobroma_cacao_4_10978	Unspecified	-
CCN-51_Chr2	7190051	7191040	rnd-4_family-333	LTR/Gypsy	-
CCN-51_Chr2	7191279	7191329	rnd-5_family-1458	Unknown	+
CCN-51_Chr2	7191480	7191706	rnd-5_family-1458	Unknown	-
CCN-51_Chr2	7191707	7191725	rnd-5_family-20	LTR/Copia	-
CCN-51_Chr2	7192284	7192521	rnd-4_family-573	Unknown	-
CCN-51_Chr2	7192970	7193208	rnd-5_family-1458	Unknown	-
CCN-51_Chr2	7193763	7194175	rnd-4_family-573	Unknown	-
CCN-51_Chr2	7194175	7194210	rnd-6_family-93	Unknown	-
CCN-51_Chr2	7194220	7194552	Theobroma_cacao_30_12907	Unspecified	+
CCN-51_Chr2	7195424	7196386	rnd-5_family-436	LINE/L1	-
CCN-51_Chr2	7196898	7197860	rnd-5_family-436	LINE/L1	-
CCN-51_Chr2	7200951	7201068	rnd-6_family-1124	Unknown	+
CCN-51_Chr2	7203356	7203545	rnd-6_family-1738	Unknown	-
CCN-51_Chr2	7203559	7203745	rnd-6_family-1738	Unknown	-
CCN-51_Chr2	7203758	7203803	rnd-4_family-325	LTR/Gypsy	+
CCN-51_Chr2	7203804	7204090	rnd-6_family-1738	Unknown	-
CCN-51_Chr2	7204091	7204548	rnd-4_family-325	LTR/Gypsy	+
CCN-51_Chr2	7204699	7204791	rnd-6_family-1738	Unknown	-
CCN-51_Chr2	7204708	7204816	rnd-5_family-2157	LTR/Gypsy	+
CCN-51_Chr2	7204820	7206605	rnd-6_family-2183	LTR/Gypsy	-
CCN-51_Chr2	7206789	7207029	rnd-5_family-2327	Unknown	+
CCN-51_Chr2	7207465	7207846	rnd-5_family-121	Unknown	+
CCN-51_Chr2	7208208	7208871	rnd-4_family-325	LTR/Gypsy	+
CCN-51_Chr2	7208917	7209387	rnd-2_family-2	LTR/Gypsy	+
CCN-51_Chr2	7209461	7209825	rnd-4_family-1367	LTR/Gypsy	+
CCN-51_Chr2	7210204	7210446	rnd-6_family-2008	Unknown	+
CCN-51_Chr2	7211130	7211261	rnd-4_family-98	DNA/hAT-Ac	+
CCN-51_Chr2	7211167	7211887	rnd-4_family-479	DNA/PIF-Harbinger	-
CCN-51_Chr2	7211903	7213297	rnd-4_family-152	LTR/Gypsy	+
CCN-51_Chr2	7212991	7213895	rnd-5_family-736	Unknown	+
CCN-51_Chr2	7213898	7214648	rnd-4_family-152	LTR/Gypsy	+
CCN-51_Chr2	7214130	7214833	rnd-5_family-737	LTR/Copia	+
CCN-51_Chr2	7214837	7215126	rnd-4_family-1148	DNA/MuLE-MuDR	+
CCN-51_Chr2	7215107	7215286	rnd-6_family-217	Unknown	+
CCN-51_Chr2	7215166	7215589	rnd-4_family-1148	DNA/MuLE-MuDR	+
CCN-51_Chr2	7215573	7215694	rnd-5_family-205	LTR/Gypsy	+
CCN-51_Chr2	7215615	7216436	rnd-4_family-1148	DNA/MuLE-MuDR	+
CCN-51_Chr2	7216433	7216698	rnd-4_family-1148	DNA/MuLE-MuDR	+
CCN-51_Chr2	7216813	7216919	rnd-6_family-395	Unknown	-
CCN-51_Chr2	7217271	7217407	rnd-4_family-98	DNA/hAT-Ac	+
CCN-51_Chr2	7221300	7221388	rnd-6_family-8567	Unknown	+
CCN-51_Chr2	7222571	7222690	rnd-4_family-98	DNA/hAT-Ac	+
CCN-51_Chr2	7222619	7223491	rnd-4_family-479	DNA/PIF-Harbinger	-
CCN-51_Chr2	7223492	7223588	Theobroma_cacao_23_8400	Unspecified	+
CCN-51_Chr2	7223584	7225306	rnd-4_family-479	DNA/PIF-Harbinger	-
CCN-51_Chr2	7225178	7228239	rnd-6_family-2040	DNA/MuLE-MuDR	+
CCN-51_Chr2	7228243	7228335	rnd-5_family-912	Unknown	-
CCN-51_Chr2	7228334	7228382	rnd-5_family-912	Unknown	-
CCN-51_Chr2	7228396	7228561	Chr1_(dbseq-nr_0)_[28250419,28257777]	Unspecified	+
CCN-51_Chr2	7228487	7228621	rnd-6_family-1395	LTR/Gypsy	-
CCN-51_Chr2	7228626	7228682	rnd-5_family-912	Unknown	-
CCN-51_Chr2	7228676	7228871	rnd-5_family-3525	Unknown	+
CCN-51_Chr2	7228873	7229089	rnd-3_family-607	Unknown	-
CCN-51_Chr2	7229050	7229097	rnd-6_family-8887	Unknown	+
CCN-51_Chr2	7229093	7229392	rnd-5_family-912	Unknown	-
CCN-51_Chr2	7229493	7229590	rnd-5_family-912	Unknown	-
CCN-51_Chr2	7229591	7230757	rnd-6_family-1119	LTR/Copia	+
CCN-51_Chr2	7230525	7231580	rnd-5_family-627	LTR/Gypsy	-
CCN-51_Chr2	7231580	7231623	Theobroma_cacao_23_8400	Unspecified	+
CCN-51_Chr2	7231643	7231890	rnd-4_family-479	DNA/PIF-Harbinger	-
CCN-51_Chr2	7231889	7232063	rnd-5_family-912	Unknown	-
CCN-51_Chr2	7232079	7232138	rnd-5_family-912	Unknown	+
CCN-51_Chr2	7232239	7232841	rnd-6_family-1119	LTR/Copia	+
CCN-51_Chr2	7232609	7233664	rnd-5_family-627	LTR/Gypsy	-
CCN-51_Chr2	7233664	7233707	Theobroma_cacao_23_8400	Unspecified	+
CCN-51_Chr2	7233689	7233975	rnd-4_family-479	DNA/PIF-Harbinger	-
CCN-51_Chr2	7233974	7234003	rnd-5_family-912	Unknown	-
CCN-51_Chr2	7234133	7234322	rnd-6_family-1120	LTR/Gypsy	-
CCN-51_Chr2	7234323	7234603	rnd-5_family-912	Unknown	-
CCN-51_Chr2	7234604	7237054	rnd-5_family-627	LTR/Gypsy	-
CCN-51_Chr2	7237114	7238968	rnd-5_family-627	LTR/Gypsy	-
CCN-51_Chr2	7238997	7239328	rnd-4_family-479	DNA/PIF-Harbinger	+
CCN-51_Chr2	7239339	7239742	rnd-6_family-1118	Unknown	-
CCN-51_Chr2	7239883	7240002	rnd-6_family-395	Unknown	-
CCN-51_Chr2	7240072	7240621	rnd-6_family-395	Unknown	-
CCN-51_Chr2	7242487	7242546	rnd-6_family-93	Unknown	+
CCN-51_Chr2	7242539	7242874	Theobroma_cacao_30_12907	Unspecified	+
CCN-51_Chr2	7246115	7246293	Theobroma_cacao_23_8400	Unspecified	-
CCN-51_Chr2	7246303	7246418	rnd-4_family-479	DNA/PIF-Harbinger	+
CCN-51_Chr2	7246417	7246547	rnd-4_family-479	DNA/PIF-Harbinger	+
CCN-51_Chr2	7246519	7246674	Theobroma_cacao_23_8400	Unspecified	-
CCN-51_Chr2	7246810	7246963	Chr1_(dbseq-nr_0)_[12843748,12849467]	Unspecified	+
CCN-51_Chr2	7246965	7247101	rnd-4_family-1136	Unknown	+
CCN-51_Chr2	7247068	7251283	Chr1_(dbseq-nr_0)_[12843748,12849467]	Unspecified	+
CCN-51_Chr2	7251265	7251408	rnd-6_family-952	Unknown	-
CCN-51_Chr2	7251417	7251463	Chr1_(dbseq-nr_0)_[12843748,12849467]	Unspecified	+
CCN-51_Chr2	7251491	7251536	Chr1_(dbseq-nr_0)_[12843748,12849467]	Unspecified	+
CCN-51_Chr2	7251572	7251933	rnd-4_family-1136	Unknown	+
CCN-51_Chr2	7251931	7252104	Chr1_(dbseq-nr_0)_[12843748,12849467]	Unspecified	+
CCN-51_Chr2	7252106	7252242	rnd-4_family-1136	Unknown	+
CCN-51_Chr2	7252465	7252548	rnd-5_family-3287	Unknown	-
CCN-51_Chr2	7252886	7253600	rnd-4_family-1014	LINE/L1-Tx1	-
CCN-51_Chr2	7253564	7253775	rnd-3_family-121	DNA/MuLE-MuDR	+
CCN-51_Chr2	7253757	7253853	rnd-3_family-121	DNA/MuLE-MuDR	-
CCN-51_Chr2	7253860	7255332	CUMULE_p3	DNA/MuDR	-
CCN-51_Chr2	7255443	7256157	rnd-4_family-1014	LINE/L1-Tx1	-
CCN-51_Chr2	7256121	7256332	rnd-3_family-121	DNA/MuLE-MuDR	+
CCN-51_Chr2	7256314	7256410	rnd-3_family-121	DNA/MuLE-MuDR	-
CCN-51_Chr2	7256417	7257889	CUMULE_p3	DNA/MuDR	-
CCN-51_Chr2	7258000	7258715	rnd-4_family-1014	LINE/L1-Tx1	-
CCN-51_Chr2	7258702	7258859	rnd-3_family-121	DNA/MuLE-MuDR	+
CCN-51_Chr2	7258850	7258937	rnd-3_family-121	DNA/MuLE-MuDR	-
CCN-51_Chr2	7258944	7260440	CUMULE_p3	DNA/MuDR	-
CCN-51_Chr2	7260549	7261264	rnd-4_family-1014	LINE/L1-Tx1	-
CCN-51_Chr2	7261251	7261408	rnd-3_family-121	DNA/MuLE-MuDR	+
CCN-51_Chr2	7261399	7261486	rnd-3_family-121	DNA/MuLE-MuDR	-
CCN-51_Chr2	7261493	7263854	CUMULE_p3	DNA/MuDR	-
CCN-51_Chr2	7262914	7264054	rnd-5_family-6	DNA/MuLE-MuDR	+
CCN-51_Chr2	7264050	7264756	CUMULE_p3	DNA/MuDR	-
CCN-51_Chr2	7264538	7264927	rnd-5_family-6	DNA/MuLE-MuDR	+
CCN-51_Chr2	7264929	7268112	rnd-3_family-121	DNA/MuLE-MuDR	-
CCN-51_Chr2	7268080	7268200	rnd-3_family-121	DNA/MuLE-MuDR	-
CCN-51_Chr2	7268301	7269029	rnd-2_family-32	DNA/MuLE-MuDR	-
CCN-51_Chr2	7272179	7272397	Theobroma_cacao_21_12635	Unspecified	+
CCN-51_Chr2	7273795	7277056	rnd-5_family-4146	LTR/Copia	+
CCN-51_Chr2	7277057	7277687	rnd-4_family-352	LTR/Copia	+
CCN-51_Chr2	7277759	7277797	rnd-6_family-2351	Unknown	-
CCN-51_Chr2	7277798	7277949	rnd-6_family-511	DNA/hAT-Tip100	+
CCN-51_Chr2	7278355	7278577	rnd-6_family-2351	Unknown	-
CCN-51_Chr2	7278755	7280074	hAT-4_PTr_tp	DNA/hAT-Tip100	+
CCN-51_Chr2	7280289	7281017	rnd-2_family-32	DNA/MuLE-MuDR	-
CCN-51_Chr2	7283924	7284142	Theobroma_cacao_21_12635	Unspecified	+
CCN-51_Chr2	7285540	7289434	rnd-5_family-4146	LTR/Copia	+
CCN-51_Chr2	7289506	7289544	rnd-6_family-2351	Unknown	-
CCN-51_Chr2	7289545	7289698	rnd-6_family-511	DNA/hAT-Tip100	+
CCN-51_Chr2	7290104	7290326	rnd-6_family-2351	Unknown	-
CCN-51_Chr2	7290504	7291823	hAT-4_PTr_tp	DNA/hAT-Tip100	+
CCN-51_Chr2	7292042	7292775	rnd-2_family-32	DNA/MuLE-MuDR	-
CCN-51_Chr2	7295923	7296141	Theobroma_cacao_21_12635	Unspecified	+
CCN-51_Chr2	7298210	7301471	rnd-5_family-4146	LTR/Copia	+
CCN-51_Chr2	7301472	7302103	rnd-4_family-352	LTR/Copia	+
CCN-51_Chr2	7302175	7302213	rnd-6_family-2351	Unknown	-
CCN-51_Chr2	7302214	7302365	rnd-6_family-511	DNA/hAT-Tip100	+
CCN-51_Chr2	7302777	7302993	rnd-6_family-2351	Unknown	-
CCN-51_Chr2	7303171	7304874	hAT-4_PTr_tp	DNA/hAT-Tip100	+
CCN-51_Chr2	7304930	7306346	rnd-5_family-6	DNA/MuLE-MuDR	+
CCN-51_Chr2	7306342	7307048	CUMULE_p3	DNA/MuDR	-
CCN-51_Chr2	7306827	7307219	rnd-5_family-6	DNA/MuLE-MuDR	+
CCN-51_Chr2	7307221	7310382	rnd-3_family-121	DNA/MuLE-MuDR	-
CCN-51_Chr2	7310483	7311447	rnd-5_family-6	DNA/MuLE-MuDR	+
CCN-51_Chr2	7311443	7312149	CUMULE_p3	DNA/MuDR	-
CCN-51_Chr2	7311928	7312320	rnd-5_family-6	DNA/MuLE-MuDR	+
CCN-51_Chr2	7312322	7315504	rnd-3_family-121	DNA/MuLE-MuDR	-
CCN-51_Chr2	7315472	7315592	rnd-3_family-121	DNA/MuLE-MuDR	-
CCN-51_Chr2	7316299	7316653	rnd-4_family-982	LTR/Copia	+
CCN-51_Chr2	7318532	7318799	rnd-5_family-20	LTR/Copia	+
CCN-51_Chr2	7321664	7321732	rnd-5_family-1127	DNA/hAT-Tip100	-
CCN-51_Chr2	7321742	7321954	Theobroma_cacao_11_6717	Unspecified	-
CCN-51_Chr2	7321896	7321968	rnd-5_family-3287	Unknown	+
CCN-51_Chr2	7321976	7322040	hAT-4_PTr_tp	DNA/hAT-Tip100	-
CCN-51_Chr2	7322038	7322688	rnd-5_family-431	LINE/L1	+
CCN-51_Chr2	7322689	7322909	rnd-5_family-5346	LTR/Copia	+
CCN-51_Chr2	7322910	7322943	rnd-5_family-431	LINE/L1	+
CCN-51_Chr2	7323091	7323189	rnd-6_family-3502	Unknown	-
CCN-51_Chr2	7323134	7323200	rnd-5_family-5346	LTR/Copia	+
CCN-51_Chr2	7323191	7323309	hAT-4_PTr_tp	DNA/hAT-Tip100	-
CCN-51_Chr2	7323281	7323375	rnd-6_family-2048	DNA/hAT-Tip100	-
CCN-51_Chr2	7323376	7323777	Copia-69_Mad	LTR/Copia	+
CCN-51_Chr2	7323778	7324070	rnd-6_family-2048	DNA/hAT-Tip100	-
CCN-51_Chr2	7324051	7324213	rnd-6_family-2048	DNA/hAT-Tip100	-
CCN-51_Chr2	7325406	7325582	rnd-4_family-556	Unknown	-
CCN-51_Chr2	7325426	7325673	rnd-4_family-748	Unknown	+
CCN-51_Chr2	7325658	7325717	rnd-4_family-556	Unknown	-
CCN-51_Chr2	7325800	7326064	rnd-4_family-556	Unknown	-
CCN-51_Chr2	7326263	7326569	rnd-4_family-556	Unknown	-
CCN-51_Chr2	7326744	7326918	rnd-6_family-5020	Unknown	+
CCN-51_Chr2	7326951	7326967	rnd-6_family-94	DNA/CMC-EnSpm	-
CCN-51_Chr2	7326968	7327045	Theobroma_cacao_30_12907	Unspecified	+
CCN-51_Chr2	7327316	7327656	rnd-6_family-510	LTR/Gypsy	-
CCN-51_Chr2	7327665	7328924	rnd-6_family-5192	LTR/Gypsy	-
CCN-51_Chr2	7329057	7329294	rnd-6_family-510	LTR/Gypsy	-
CCN-51_Chr2	7329295	7329617	rnd-5_family-875	Unknown	+
CCN-51_Chr2	7329624	7329801	rnd-4_family-232	Unknown	-
CCN-51_Chr2	7329823	7330080	rnd-4_family-232	Unknown	-
CCN-51_Chr2	7330084	7330419	rnd-4_family-280	Unknown	+
CCN-51_Chr2	7330466	7330895	rnd-4_family-1449	Unknown	+
CCN-51_Chr2	7330912	7331112	rnd-4_family-1449	Unknown	+
CCN-51_Chr2	7331136	7331836	Theobroma_cacao_4_10978	Unspecified	-
CCN-51_Chr2	7331837	7331913	rnd-5_family-152	Unknown	-
CCN-51_Chr2	7331918	7331979	rnd-4_family-531	LTR/Gypsy	-
CCN-51_Chr2	7331978	7332670	rnd-5_family-2157	LTR/Gypsy	-
CCN-51_Chr2	7332519	7332851	rnd-6_family-1616	Unknown	+
CCN-51_Chr2	7332669	7332977	rnd-4_family-1370	Unknown	-
CCN-51_Chr2	7333301	7333529	rnd-6_family-510	LTR/Gypsy	-
CCN-51_Chr2	7333530	7333852	rnd-5_family-875	Unknown	+
CCN-51_Chr2	7333859	7334036	rnd-4_family-232	Unknown	-
CCN-51_Chr2	7334025	7334318	rnd-4_family-232	Unknown	-
CCN-51_Chr2	7334321	7334656	rnd-4_family-280	Unknown	+
CCN-51_Chr2	7334702	7335349	rnd-4_family-1449	Unknown	+
CCN-51_Chr2	7335373	7336042	Theobroma_cacao_4_10978	Unspecified	-
CCN-51_Chr2	7335875	7336075	rnd-6_family-588	LTR/Gypsy	-
CCN-51_Chr2	7336059	7336135	rnd-5_family-152	Unknown	-
CCN-51_Chr2	7336140	7336201	rnd-4_family-531	LTR/Gypsy	-
CCN-51_Chr2	7336200	7336950	rnd-5_family-2157	LTR/Gypsy	-
CCN-51_Chr2	7336741	7337108	rnd-6_family-1616	Unknown	+
CCN-51_Chr2	7336888	7337244	rnd-4_family-1370	Unknown	-
CCN-51_Chr2	7337518	7338486	rnd-4_family-331	Unknown	-
CCN-51_Chr2	7339377	7339577	rnd-5_family-20	LTR/Copia	-
CCN-51_Chr2	7339436	7339692	Chr1_(dbseq-nr_0)_[4639769,4644876]	Unspecified	-
CCN-51_Chr2	7339693	7339815	rnd-6_family-500	LTR/Copia	-
CCN-51_Chr2	7339816	7340384	Chr1_(dbseq-nr_0)_[4639769,4644876]	Unspecified	-
CCN-51_Chr2	7339922	7340202	rnd-6_family-500	LTR/Copia	-
CCN-51_Chr2	7340203	7340415	Chr1_(dbseq-nr_0)_[8371261,8375943]	Unspecified	-
CCN-51_Chr2	7340416	7340428	rnd-6_family-500	LTR/Copia	-
CCN-51_Chr2	7340692	7341019	rnd-6_family-500	LTR/Copia	-
CCN-51_Chr2	7341020	7341154	Chr1_(dbseq-nr_0)_[4639769,4644876]	Unspecified	-
CCN-51_Chr2	7341797	7343034	rnd-6_family-1352	LTR/Copia	+
CCN-51_Chr2	7343034	7343278	rnd-6_family-1169	Unknown	+
CCN-51_Chr2	7343270	7343925	rnd-6_family-1169	Unknown	+
CCN-51_Chr2	7343931	7344540	rnd-6_family-1352	LTR/Copia	+
CCN-51_Chr2	7344553	7344665	rnd-6_family-165	Unknown	+
CCN-51_Chr2	7345001	7345262	rnd-4_family-909	LTR/Copia	+
CCN-51_Chr2	7345272	7345449	Theobroma_cacao_4_10978	Unspecified	-
CCN-51_Chr2	7345460	7345594	Theobroma_cacao_4_10978	Unspecified	-
CCN-51_Chr2	7345629	7345765	rnd-4_family-1449	Unknown	+
CCN-51_Chr2	7345650	7345967	rnd-5_family-1006	LTR/Gypsy	+
CCN-51_Chr2	7345976	7346930	rnd-4_family-1449	Unknown	+
CCN-51_Chr2	7347227	7347727	rnd-3_family-770	LTR/Copia	+
CCN-51_Chr2	7347760	7347986	rnd-3_family-770	LTR/Copia	+
CCN-51_Chr2	7347997	7349017	TONT2_PV	LTR/Copia	+
CCN-51_Chr2	7349019	7349085	rnd-3_family-770	LTR/Copia	+
CCN-51_Chr2	7349082	7349211	Theobroma_cacao_13_4477	Unspecified	-
CCN-51_Chr2	7349221	7349399	rnd-4_family-1208	LTR/Copia	-
CCN-51_Chr2	7350065	7350500	rnd-4_family-495	DNA/CMC-EnSpm	-
CCN-51_Chr2	7350682	7350893	rnd-4_family-495	DNA/CMC-EnSpm	-
CCN-51_Chr2	7350941	7351463	rnd-4_family-495	DNA/CMC-EnSpm	-
CCN-51_Chr2	7352660	7352756	rnd-5_family-2157	LTR/Gypsy	+
CCN-51_Chr2	7352771	7353268	rnd-4_family-1148	DNA/MuLE-MuDR	-
CCN-51_Chr2	7353140	7353594	rnd-6_family-786	Unknown	-
CCN-51_Chr2	7353495	7353681	rnd-5_family-936	DNA/CMC-EnSpm	+
CCN-51_Chr2	7353712	7354161	rnd-4_family-325	LTR/Gypsy	+
CCN-51_Chr2	7354565	7354696	rnd-6_family-24	LTR/Gypsy	-
CCN-51_Chr2	7354652	7354791	rnd-6_family-7429	SINE?	+
CCN-51_Chr2	7354690	7354796	rnd-6_family-165	Unknown	-
CCN-51_Chr2	7354880	7354969	rnd-5_family-192	Unknown	+
CCN-51_Chr2	7354960	7355153	rnd-6_family-24	LTR/Gypsy	+
CCN-51_Chr2	7355195	7355303	rnd-4_family-1136	Unknown	+
CCN-51_Chr2	7355442	7356797	rnd-5_family-996	Unknown	+
CCN-51_Chr2	7357400	7357604	rnd-5_family-952	DNA/hAT-Tip100	+
CCN-51_Chr2	7357661	7358484	rnd-6_family-1616	Unknown	-
CCN-51_Chr2	7358938	7359357	rnd-4_family-1543	Unknown	+
CCN-51_Chr2	7359368	7360242	rnd-3_family-100	Unknown	+
CCN-51_Chr2	7360024	7360408	rnd-3_family-100	Unknown	+
CCN-51_Chr2	7360479	7360917	rnd-3_family-100	Unknown	+
CCN-51_Chr2	7360485	7361017	rnd-6_family-1616	Unknown	-
CCN-51_Chr2	7360902	7361044	rnd-4_family-325	LTR/Gypsy	+
CCN-51_Chr2	7361068	7361366	rnd-6_family-1616	Unknown	-
CCN-51_Chr2	7361654	7364644	rnd-5_family-2157	LTR/Gypsy	+
CCN-51_Chr2	7364746	7365500	rnd-6_family-1616	Unknown	-
CCN-51_Chr2	7365940	7372614	rnd-5_family-2157	LTR/Gypsy	+
CCN-51_Chr2	7372715	7379156	rnd-5_family-2157	LTR/Gypsy	+
CCN-51_Chr2	7379257	7383707	rnd-5_family-2157	LTR/Gypsy	+
CCN-51_Chr2	7383808	7392994	rnd-5_family-2157	LTR/Gypsy	+
CCN-51_Chr2	7392995	7393328	rnd-4_family-1543	Unknown	+
CCN-51_Chr2	7393429	7401589	rnd-5_family-2157	LTR/Gypsy	+
CCN-51_Chr2	7401590	7402379	rnd-4_family-1543	Unknown	+
CCN-51_Chr2	7402385	7403012	rnd-3_family-100	Unknown	+
CCN-51_Chr2	7403372	7403475	rnd-4_family-1370	Unknown	+
CCN-51_Chr2	7403476	7403627	rnd-6_family-1616	Unknown	-
CCN-51_Chr2	7403729	7411922	rnd-5_family-2157	LTR/Gypsy	+
CCN-51_Chr2	7411923	7412712	rnd-4_family-1543	Unknown	+
CCN-51_Chr2	7412718	7413406	rnd-3_family-100	Unknown	+
CCN-51_Chr2	7413504	7413939	rnd-6_family-1616	Unknown	-
CCN-51_Chr2	7413948	7414020	rnd-6_family-96	Unknown	-
CCN-51_Chr2	7413997	7414091	rnd-6_family-1616	Unknown	-
CCN-51_Chr2	7414192	7419079	rnd-5_family-2157	LTR/Gypsy	+
CCN-51_Chr2	7419047	7419138	rnd-5_family-2157	LTR/Gypsy	+
CCN-51_Chr2	7419139	7419431	rnd-4_family-1543	Unknown	+
CCN-51_Chr2	7419532	7420766	rnd-4_family-1366	LTR/Gypsy	+
CCN-51_Chr2	7420872	7421944	rnd-5_family-2157	LTR/Gypsy	+
CCN-51_Chr2	7421945	7422264	rnd-4_family-1543	Unknown	+
CCN-51_Chr2	7422365	7423252	rnd-3_family-100	Unknown	+
CCN-51_Chr2	7422815	7423606	rnd-6_family-1616	Unknown	-
CCN-51_Chr2	7423769	7424682	rnd-5_family-2157	LTR/Gypsy	+
CCN-51_Chr2	7424679	7424871	rnd-5_family-952	DNA/hAT-Tip100	+
CCN-51_Chr2	7424894	7424990	rnd-4_family-1185	DNA/hAT-Tip100	+
CCN-51_Chr2	7425199	7425274	rnd-5_family-2288	LTR/Gypsy	+
CCN-51_Chr2	7425334	7425797	rnd-5_family-2288	LTR/Gypsy	+
CCN-51_Chr2	7425806	7426055	Chr1_(dbseq-nr_0)_[5605104,5608229]	Unspecified	-
CCN-51_Chr2	7426049	7426287	rnd-5_family-1679	LTR/Gypsy	-
CCN-51_Chr2	7426274	7426377	Chr2_(dbseq-nr_2)_[39136275,39141660]	Unspecified	-
CCN-51_Chr2	7426383	7426543	Chr2_(dbseq-nr_2)_[2582501,2585295]	Unspecified	+
CCN-51_Chr2	7426537	7426857	Chr2_(dbseq-nr_2)_[39136275,39141660]	Unspecified	-
CCN-51_Chr2	7426849	7426959	Chr1_(dbseq-nr_0)_[9893113,9895660]	Unspecified	-
CCN-51_Chr2	7426938	7427078	Chr2_(dbseq-nr_2)_[2582501,2585295]	Unspecified	+
CCN-51_Chr2	7427072	7427214	Chr1_(dbseq-nr_0)_[5605104,5608229]	Unspecified	-
CCN-51_Chr2	7427282	7427679	Chr1_(dbseq-nr_0)_[5605104,5608229]	Unspecified	-
CCN-51_Chr2	7427677	7427834	rnd-5_family-1679	LTR/Gypsy	-
CCN-51_Chr2	7427842	7427882	rnd-5_family-1679	LTR/Gypsy	-
CCN-51_Chr2	7427883	7428043	rnd-5_family-2288	LTR/Gypsy	+
CCN-51_Chr2	7428041	7428158	rnd-2_family-2	LTR/Gypsy	-
CCN-51_Chr2	7428259	7428334	rnd-5_family-2288	LTR/Gypsy	+
CCN-51_Chr2	7428394	7428857	rnd-5_family-2288	LTR/Gypsy	+
CCN-51_Chr2	7428858	7429114	Chr1_(dbseq-nr_0)_[5605104,5608229]	Unspecified	-
CCN-51_Chr2	7429102	7429346	rnd-5_family-1679	LTR/Gypsy	-
CCN-51_Chr2	7429333	7429436	Chr2_(dbseq-nr_2)_[39136275,39141660]	Unspecified	-
CCN-51_Chr2	7429442	7429602	Chr2_(dbseq-nr_2)_[2582501,2585295]	Unspecified	+
CCN-51_Chr2	7429596	7429916	Chr2_(dbseq-nr_2)_[39136275,39141660]	Unspecified	-
CCN-51_Chr2	7429907	7430008	Chr1_(dbseq-nr_0)_[9893113,9895660]	Unspecified	-
CCN-51_Chr2	7429987	7430127	Chr2_(dbseq-nr_2)_[2582501,2585295]	Unspecified	+
CCN-51_Chr2	7430121	7430265	Chr1_(dbseq-nr_0)_[5605104,5608229]	Unspecified	-
CCN-51_Chr2	7430331	7430728	Chr1_(dbseq-nr_0)_[5605104,5608229]	Unspecified	-
CCN-51_Chr2	7430726	7430882	rnd-5_family-1679	LTR/Gypsy	-
CCN-51_Chr2	7430891	7430930	rnd-5_family-1679	LTR/Gypsy	-
CCN-51_Chr2	7430931	7431135	rnd-5_family-2288	LTR/Gypsy	+
CCN-51_Chr2	7431846	7432312	rnd-5_family-610	DNA/PIF-Harbinger	-
CCN-51_Chr2	7432436	7432659	rnd-5_family-610	DNA/PIF-Harbinger	-
CCN-51_Chr2	7432779	7433227	rnd-5_family-610	DNA/PIF-Harbinger	-
CCN-51_Chr2	7434534	7437153	rnd-6_family-5192	LTR/Gypsy	+
CCN-51_Chr2	7436725	7437421	rnd-5_family-911	LTR/Gypsy	-
CCN-51_Chr2	7437550	7438283	rnd-3_family-71	LTR/Gypsy	-
CCN-51_Chr2	7438284	7438795	rnd-5_family-1693	LTR/Gypsy	+
CCN-51_Chr2	7438896	7438990	rnd-6_family-1953	LTR/Gypsy	-
CCN-51_Chr2	7438957	7439211	rnd-6_family-1953	LTR/Gypsy	+
CCN-51_Chr2	7439213	7441564	rnd-4_family-331	Unknown	-
CCN-51_Chr2	7439903	7441890	rnd-4_family-331	Unknown	+
CCN-51_Chr2	7441992	7442558	rnd-5_family-1693	LTR/Gypsy	+
CCN-51_Chr2	7442630	7444864	rnd-4_family-331	Unknown	+
CCN-51_Chr2	7443834	7445189	rnd-5_family-911	LTR/Gypsy	+
CCN-51_Chr2	7445136	7445201	rnd-5_family-939	DNA/MULE-MuDR	-
CCN-51_Chr2	7445191	7445285	rnd-4_family-530	Unknown	-
CCN-51_Chr2	7445386	7448827	rnd-2_family-2	LTR/Gypsy	+
CCN-51_Chr2	7448871	7449444	rnd-2_family-2	LTR/Gypsy	+
CCN-51_Chr2	7449657	7449787	rnd-4_family-98	DNA/hAT-Ac	+
CCN-51_Chr2	7449694	7450207	rnd-4_family-479	DNA/PIF-Harbinger	-
CCN-51_Chr2	7450205	7450377	rnd-4_family-479	DNA/PIF-Harbinger	+
CCN-51_Chr2	7450288	7450702	rnd-5_family-329	Unknown	+
CCN-51_Chr2	7450707	7450848	rnd-6_family-6043	LTR/Gypsy	+
CCN-51_Chr2	7451056	7451429	rnd-2_family-144	LTR/Gypsy	+
CCN-51_Chr2	7451424	7452552	rnd-5_family-2157	LTR/Gypsy	-
CCN-51_Chr2	7452820	7453088	rnd-6_family-1616	Unknown	+
CCN-51_Chr2	7453052	7453469	rnd-3_family-100	Unknown	-
CCN-51_Chr2	7453538	7454122	rnd-3_family-100	Unknown	-
CCN-51_Chr2	7454124	7454919	rnd-4_family-1543	Unknown	-
CCN-51_Chr2	7454920	7454977	rnd-5_family-2157	LTR/Gypsy	-
CCN-51_Chr2	7454978	7457470	rnd-4_family-1366	LTR/Gypsy	-
CCN-51_Chr2	7457572	7462490	rnd-5_family-2157	LTR/Gypsy	-
CCN-51_Chr2	7462591	7467922	rnd-5_family-2157	LTR/Gypsy	-
CCN-51_Chr2	7468023	7474118	rnd-5_family-2157	LTR/Gypsy	-
CCN-51_Chr2	7474219	7478540	rnd-5_family-2157	LTR/Gypsy	-
CCN-51_Chr2	7478641	7479673	rnd-5_family-2157	LTR/Gypsy	-
CCN-51_Chr2	7479774	7481278	rnd-5_family-2157	LTR/Gypsy	-
CCN-51_Chr2	7481430	7481698	rnd-6_family-1616	Unknown	+
CCN-51_Chr2	7481662	7482093	rnd-3_family-100	Unknown	-
CCN-51_Chr2	7482182	7482649	rnd-2_family-144	LTR/Gypsy	+
CCN-51_Chr2	7482676	7482726	rnd-4_family-308	Unknown	+
CCN-51_Chr2	7483464	7483584	rnd-2_family-144	LTR/Gypsy	+
CCN-51_Chr2	7483691	7484197	rnd-6_family-1563	LTR/Gypsy	-
CCN-51_Chr2	7483928	7485093	rnd-2_family-87	Unknown	-
CCN-51_Chr2	7485194	7486231	rnd-2_family-87	Unknown	-
CCN-51_Chr2	7486236	7486393	rnd-4_family-328	LTR/Gypsy	-
CCN-51_Chr2	7486254	7486783	rnd-4_family-150	Unknown	+
CCN-51_Chr2	7486885	7487219	rnd-3_family-71	LTR/Gypsy	+
CCN-51_Chr2	7487221	7487345	rnd-5_family-679	Unknown	-
CCN-51_Chr2	7487405	7488053	rnd-3_family-71	LTR/Gypsy	+
CCN-51_Chr2	7487944	7488118	rnd-4_family-739	Unknown	-
CCN-51_Chr2	7488053	7488789	Chr1_(dbseq-nr_0)_[28250419,28257777]	Unspecified	-
CCN-51_Chr2	7488790	7489586	rnd-3_family-71	LTR/Gypsy	+
CCN-51_Chr2	7489588	7489722	rnd-5_family-1596	Unknown	-
CCN-51_Chr2	7489723	7489825	Chr1_(dbseq-nr_0)_[28250419,28257777]	Unspecified	-
CCN-51_Chr2	7489808	7489916	rnd-3_family-71	LTR/Gypsy	+
CCN-51_Chr2	7490017	7490804	rnd-4_family-1543	Unknown	-
CCN-51_Chr2	7490899	7491295	rnd-5_family-2157	LTR/Gypsy	-
CCN-51_Chr2	7491438	7494315	rnd-5_family-2872	LTR/Copia	+
CCN-51_Chr2	7494416	7498838	rnd-5_family-2872	LTR/Copia	+
CCN-51_Chr2	7498841	7498889	Chr1_(dbseq-nr_0)_[2260823,2264659]	Unspecified	+
CCN-51_Chr2	7498990	7499199	rnd-4_family-1370	Unknown	+
CCN-51_Chr2	7499079	7499772	rnd-4_family-1366	LTR/Gypsy	+
CCN-51_Chr2	7499774	7500995	rnd-5_family-2872	LTR/Copia	+
CCN-51_Chr2	7501137	7501383	rnd-6_family-1616	Unknown	+
CCN-51_Chr2	7501215	7501435	rnd-3_family-100	Unknown	-
CCN-51_Chr2	7501522	7502028	rnd-3_family-100	Unknown	-
CCN-51_Chr2	7502034	7502314	rnd-4_family-1543	Unknown	-
CCN-51_Chr2	7502415	7502811	rnd-3_family-100	Unknown	-
CCN-51_Chr2	7502817	7502928	rnd-4_family-1543	Unknown	-
CCN-51_Chr2	7503008	7503584	rnd-4_family-1543	Unknown	-
CCN-51_Chr2	7503585	7506853	rnd-4_family-1366	LTR/Gypsy	-
CCN-51_Chr2	7506957	7511576	rnd-5_family-2157	LTR/Gypsy	-
CCN-51_Chr2	7511677	7512743	rnd-5_family-2157	LTR/Gypsy	-
CCN-51_Chr2	7512754	7513904	rnd-5_family-2157	LTR/Gypsy	-
CCN-51_Chr2	7514029	7514615	rnd-4_family-1367	LTR/Gypsy	+
CCN-51_Chr2	7514671	7515087	rnd-4_family-1367	LTR/Gypsy	+
CCN-51_Chr2	7515119	7515475	rnd-4_family-1367	LTR/Gypsy	+
CCN-51_Chr2	7515673	7516146	rnd-6_family-1616	Unknown	-
CCN-51_Chr2	7516141	7516572	rnd-6_family-1616	Unknown	-
CCN-51_Chr2	7516789	7517383	rnd-4_family-1370	Unknown	+
CCN-51_Chr2	7517269	7518029	rnd-5_family-2157	LTR/Gypsy	+
CCN-51_Chr2	7518142	7518272	rnd-4_family-98	DNA/hAT-Ac	+
CCN-51_Chr2	7518179	7518332	rnd-4_family-479	DNA/PIF-Harbinger	-
CCN-51_Chr2	7518324	7518456	rnd-6_family-2856	Unknown	+
CCN-51_Chr2	7518352	7518651	rnd-4_family-479	DNA/PIF-Harbinger	-
CCN-51_Chr2	7518637	7518873	rnd-4_family-479	DNA/PIF-Harbinger	+
CCN-51_Chr2	7518760	7519180	rnd-5_family-329	Unknown	+
CCN-51_Chr2	7519185	7519278	rnd-6_family-6043	LTR/Gypsy	+
CCN-51_Chr2	7519408	7519505	rnd-3_family-8	LINE/L1	+
CCN-51_Chr2	7519714	7519876	rnd-3_family-8	LINE/L1	+
CCN-51_Chr2	7520102	7520207	rnd-4_family-189	DNA/hAT-Ac	+
CCN-51_Chr2	7522056	7522278	rnd-5_family-244	Unknown	+
CCN-51_Chr2	7522330	7522497	rnd-5_family-996	Unknown	+
CCN-51_Chr2	7523173	7523363	rnd-5_family-431	LINE/L1	+
CCN-51_Chr2	7523827	7523906	rnd-5_family-2484	Unknown	-
CCN-51_Chr2	7523847	7524036	rnd-5_family-154	DNA/hAT-Tip100	+
CCN-51_Chr2	7523963	7524100	rnd-5_family-2484	Unknown	-
CCN-51_Chr2	7524105	7524609	rnd-6_family-2048	DNA/hAT-Tip100	+
CCN-51_Chr2	7524719	7524990	rnd-4_family-144	Unknown	+
CCN-51_Chr2	7525119	7525708	Theobroma_cacao_23_393	Unspecified	-
CCN-51_Chr2	7525870	7526325	rnd-4_family-98	DNA/hAT-Ac	+
CCN-51_Chr2	7526914	7527081	rnd-4_family-189	DNA/hAT-Ac	+
CCN-51_Chr2	7527401	7528050	rnd-5_family-2157	LTR/Gypsy	-
CCN-51_Chr2	7527937	7528066	rnd-6_family-1616	Unknown	+
CCN-51_Chr2	7527979	7528535	rnd-4_family-1370	Unknown	-
CCN-51_Chr2	7528711	7529628	rnd-6_family-96	Unknown	+
CCN-51_Chr2	7529721	7530286	rnd-3_family-100	Unknown	-
CCN-51_Chr2	7530294	7531096	rnd-4_family-1543	Unknown	-
CCN-51_Chr2	7531083	7542060	rnd-5_family-2157	LTR/Gypsy	-
CCN-51_Chr2	7541947	7542076	rnd-6_family-1616	Unknown	+
CCN-51_Chr2	7541989	7542549	rnd-4_family-1370	Unknown	-
CCN-51_Chr2	7542735	7543615	rnd-6_family-96	Unknown	+
CCN-51_Chr2	7543506	7544492	rnd-3_family-100	Unknown	-
CCN-51_Chr2	7544500	7545295	rnd-4_family-1543	Unknown	-
CCN-51_Chr2	7545296	7546257	rnd-5_family-2157	LTR/Gypsy	-
CCN-51_Chr2	7546358	7546843	rnd-3_family-100	Unknown	-
CCN-51_Chr2	7546851	7547647	rnd-4_family-1543	Unknown	-
CCN-51_Chr2	7547648	7548867	rnd-4_family-1366	LTR/Gypsy	-
CCN-51_Chr2	7548968	7550355	rnd-5_family-2157	LTR/Gypsy	-
CCN-51_Chr2	7550456	7551827	rnd-5_family-2157	LTR/Gypsy	-
CCN-51_Chr2	7551929	7555855	rnd-5_family-2157	LTR/Gypsy	-
CCN-51_Chr2	7555956	7559026	rnd-5_family-2157	LTR/Gypsy	-
CCN-51_Chr2	7559378	7560394	rnd-5_family-1034	DNA/hAT-Tip100	+
CCN-51_Chr2	7561236	7561614	rnd-6_family-5464	Unknown	+
CCN-51_Chr2	7561721	7561941	rnd-6_family-5464	Unknown	+
CCN-51_Chr2	7562794	7562873	rnd-6_family-5464	Unknown	+
CCN-51_Chr2	7564859	7565027	rnd-6_family-6481	Unknown	-
CCN-51_Chr2	7565522	7565655	rnd-6_family-6481	Unknown	-
CCN-51_Chr2	7565997	7566128	rnd-3_family-100	Unknown	+
CCN-51_Chr2	7566011	7566856	rnd-6_family-1616	Unknown	-
CCN-51_Chr2	7567015	7568073	rnd-5_family-2157	LTR/Gypsy	+
CCN-51_Chr2	7568075	7570280	rnd-5_family-2157	LTR/Gypsy	+
CCN-51_Chr2	7570252	7572190	rnd-5_family-2157	LTR/Gypsy	+
CCN-51_Chr2	7572291	7573128	rnd-5_family-2157	LTR/Gypsy	+
CCN-51_Chr2	7573134	7574921	rnd-5_family-2157	LTR/Gypsy	+
CCN-51_Chr2	7575022	7575881	rnd-5_family-2157	LTR/Gypsy	+
CCN-51_Chr2	7575883	7578093	rnd-5_family-2157	LTR/Gypsy	+
CCN-51_Chr2	7578065	7579915	rnd-5_family-2157	LTR/Gypsy	+
CCN-51_Chr2	7580016	7581368	rnd-4_family-1366	LTR/Gypsy	+
CCN-51_Chr2	7581369	7582022	rnd-4_family-1543	Unknown	+
CCN-51_Chr2	7581984	7582027	rnd-4_family-1367	LTR/Gypsy	+
CCN-51_Chr2	7582128	7583392	rnd-4_family-1366	LTR/Gypsy	+
CCN-51_Chr2	7583393	7584046	rnd-4_family-1543	Unknown	+
CCN-51_Chr2	7584008	7584051	rnd-4_family-1367	LTR/Gypsy	+
CCN-51_Chr2	7584152	7584331	rnd-4_family-1543	Unknown	+
CCN-51_Chr2	7584336	7585804	rnd-3_family-100	Unknown	+
CCN-51_Chr2	7585994	7586868	rnd-6_family-1616	Unknown	-
CCN-51_Chr2	7587152	7588133	rnd-4_family-1366	LTR/Gypsy	+
CCN-51_Chr2	7590368	7590533	rnd-6_family-1629	Unknown	-
CCN-51_Chr2	7590532	7590668	rnd-6_family-1629	Unknown	-
CCN-51_Chr2	7591834	7591941	rnd-6_family-165	Unknown	-
CCN-51_Chr2	7592477	7592596	rnd-6_family-786	Unknown	-
CCN-51_Chr2	7592597	7592629	rnd-4_family-1148	DNA/MuLE-MuDR	-
CCN-51_Chr2	7592832	7592926	rnd-6_family-1002	Unknown	-
CCN-51_Chr2	7594379	7594546	rnd-6_family-2597	Unknown	-
CCN-51_Chr2	7594615	7594820	rnd-4_family-98	DNA/hAT-Ac	-
CCN-51_Chr2	7594843	7594992	rnd-6_family-1505	Unknown	+
CCN-51_Chr2	7595551	7595776	rnd-6_family-3074	Unknown	-
CCN-51_Chr2	7599893	7600067	rnd-6_family-8647	Unknown	+
CCN-51_Chr2	7600839	7600929	rnd-6_family-1986	Unknown	-
CCN-51_Chr2	7602121	7602297	rnd-4_family-688	DNA/hAT-Ac	+
CCN-51_Chr2	7602400	7602657	rnd-4_family-688	DNA/hAT-Ac	+
CCN-51_Chr2	7602669	7602759	rnd-5_family-1458	Unknown	-
CCN-51_Chr2	7602690	7603343	rnd-5_family-20	LTR/Copia	+
CCN-51_Chr2	7603577	7603626	rnd-4_family-883	Unknown	+
CCN-51_Chr2	7603628	7603817	rnd-6_family-510	LTR/Gypsy	-
CCN-51_Chr2	7603905	7604050	rnd-6_family-510	LTR/Gypsy	-
CCN-51_Chr2	7604031	7604148	rnd-4_family-883	Unknown	+
CCN-51_Chr2	7604051	7604167	rnd-6_family-680	Unknown	-
CCN-51_Chr2	7604446	7604800	rnd-6_family-510	LTR/Gypsy	-
CCN-51_Chr2	7604822	7605298	rnd-6_family-510	LTR/Gypsy	-
CCN-51_Chr2	7612875	7612950	rnd-4_family-556	Unknown	-
CCN-51_Chr2	7612950	7613097	rnd-3_family-607	Unknown	+
CCN-51_Chr2	7613097	7613352	rnd-3_family-607	Unknown	+
CCN-51_Chr2	7613427	7613809	rnd-3_family-607	Unknown	+
CCN-51_Chr2	7613825	7614374	rnd-3_family-607	Unknown	+
CCN-51_Chr2	7614390	7614715	rnd-4_family-556	Unknown	-
CCN-51_Chr2	7627691	7627775	rnd-6_family-4951	Unknown	+
CCN-51_Chr2	7627836	7627891	rnd-6_family-2766	DNA/hAT-Tip100	-
CCN-51_Chr2	7627924	7628050	rnd-6_family-2766	DNA/hAT-Tip100	-
CCN-51_Chr2	7628006	7628116	rnd-6_family-271	Unknown	-
CCN-51_Chr2	7629139	7629233	rnd-6_family-6418	Unknown	+
CCN-51_Chr2	7635642	7635726	rnd-6_family-1738	Unknown	+
CCN-51_Chr2	7635773	7635843	rnd-6_family-1738	Unknown	+
CCN-51_Chr2	7635924	7636068	rnd-5_family-2245	Unknown	+
CCN-51_Chr2	7636397	7636488	rnd-5_family-2245	Unknown	+
CCN-51_Chr2	7637315	7637418	rnd-6_family-1124	Unknown	+
CCN-51_Chr2	7640089	7640228	rnd-4_family-98	DNA/hAT-Ac	+
CCN-51_Chr2	7640229	7640496	rnd-4_family-1014	LINE/L1-Tx1	-
CCN-51_Chr2	7640497	7641191	rnd-4_family-98	DNA/hAT-Ac	+
CCN-51_Chr2	7642988	7643393	rnd-4_family-325	LTR/Gypsy	+
CCN-51_Chr2	7643078	7643644	rnd-6_family-1571	Unknown	-
CCN-51_Chr2	7643798	7644177	rnd-6_family-7076	Unknown	-
CCN-51_Chr2	7643844	7644330	rnd-4_family-325	LTR/Gypsy	+
CCN-51_Chr2	7644295	7644905	rnd-4_family-216	Unknown	+
CCN-51_Chr2	7644298	7645760	rnd-4_family-325	LTR/Gypsy	+
CCN-51_Chr2	7647164	7647261	rnd-6_family-165	Unknown	-
CCN-51_Chr2	7656182	7657086	rnd-6_family-786	Unknown	-
CCN-51_Chr2	7656866	7657580	rnd-5_family-936	DNA/CMC-EnSpm	+
CCN-51_Chr2	7657582	7657750	rnd-5_family-936	DNA/CMC-EnSpm	+
CCN-51_Chr2	7657824	7658036	rnd-6_family-6559	Unknown	-
CCN-51_Chr2	7658234	7660776	rnd-4_family-1148	DNA/MuLE-MuDR	-
CCN-51_Chr2	7660775	7660956	rnd-4_family-1148	DNA/MuLE-MuDR	-
CCN-51_Chr2	7660947	7662091	rnd-4_family-1148	DNA/MuLE-MuDR	-
CCN-51_Chr2	7662007	7662375	rnd-5_family-205	LTR/Gypsy	-
CCN-51_Chr2	7662368	7663362	rnd-4_family-1148	DNA/MuLE-MuDR	-
CCN-51_Chr2	7663154	7663578	rnd-6_family-786	Unknown	-
CCN-51_Chr2	7664261	7664643	rnd-3_family-8	LINE/L1	+
CCN-51_Chr2	7664761	7665167	rnd-3_family-8	LINE/L1	+
CCN-51_Chr2	7665260	7665622	rnd-6_family-8647	Unknown	-
CCN-51_Chr2	7668197	7668322	rnd-5_family-2441	LTR/Gypsy	-
CCN-51_Chr2	7674835	7676681	rnd-2_family-178	LTR/Copia	-
CCN-51_Chr2	7678617	7678737	rnd-5_family-823	LTR/Copia	-
CCN-51_Chr2	7678786	7678853	rnd-4_family-170	LTR/Copia	-
CCN-51_Chr2	7681063	7681204	Theobroma_cacao_30_12907	Unspecified	+
CCN-51_Chr2	7681207	7684186	rnd-6_family-1563	LTR/Gypsy	+
CCN-51_Chr2	7694148	7694198	rnd-5_family-706	DNA/hAT-Tip100	+
CCN-51_Chr2	7694574	7695164	rnd-5_family-706	DNA/hAT-Tip100	+
CCN-51_Chr2	7700524	7700686	rnd-6_family-637	LTR	+
CCN-51_Chr2	7702665	7703299	rnd-5_family-538	Unknown	+
CCN-51_Chr2	7703147	7703378	rnd-5_family-232	LINE/L1	-
CCN-51_Chr2	7703379	7703416	rnd-6_family-393	Unknown	-
CCN-51_Chr2	7703423	7703517	rnd-5_family-232	LINE/L1	-
CCN-51_Chr2	7703537	7703604	rnd-5_family-2484	Unknown	-
CCN-51_Chr2	7703605	7703641	rnd-4_family-954	DNA/hAT-Tip100	+
CCN-51_Chr2	7703670	7703786	rnd-5_family-2484	Unknown	-
CCN-51_Chr2	7703796	7704674	rnd-5_family-1127	DNA/hAT-Tip100	+
CCN-51_Chr2	7704733	7706115	rnd-6_family-4098	LTR/Copia	+
CCN-51_Chr2	7706809	7707029	rnd-6_family-1388	Unknown	+
CCN-51_Chr2	7708603	7708672	rnd-3_family-201	Unknown	+
CCN-51_Chr2	7709181	7709581	rnd-4_family-280	Unknown	+
CCN-51_Chr2	7709693	7709762	rnd-5_family-344	Unknown	+
CCN-51_Chr2	7709879	7710509	rnd-4_family-280	Unknown	+
CCN-51_Chr2	7710803	7711202	rnd-4_family-352	LTR/Copia	+
CCN-51_Chr2	7711732	7711903	rnd-3_family-200	LTR/Copia	+
CCN-51_Chr2	7711912	7713155	rnd-4_family-352	LTR/Copia	+
CCN-51_Chr2	7713234	7713524	rnd-5_family-705	LTR/Copia	+
CCN-51_Chr2	7713525	7713813	rnd-6_family-4098	LTR/Copia	+
CCN-51_Chr2	7721750	7722076	rnd-6_family-4537	Unknown	+
CCN-51_Chr2	7726048	7726305	rnd-4_family-688	DNA/hAT-Ac	-
CCN-51_Chr2	7726346	7726550	rnd-4_family-688	DNA/hAT-Ac	-
CCN-51_Chr2	7726551	7726692	Theobroma_cacao_30_12907	Unspecified	-
CCN-51_Chr2	7727425	7728708	rnd-4_family-954	DNA/hAT-Tip100	+
CCN-51_Chr2	7729332	7729573	rnd-5_family-297	LTR/Copia	+
CCN-51_Chr2	7729574	7729733	Theobroma_cacao_4_10978	Unspecified	+
CCN-51_Chr2	7729718	7729997	rnd-4_family-152	LTR/Gypsy	+
CCN-51_Chr2	7729998	7730737	Theobroma_cacao_4_10978	Unspecified	+
CCN-51_Chr2	7731133	7731934	Theobroma_cacao_13_4477	Unspecified	-
CCN-51_Chr2	7731938	7733643	rnd-5_family-603	LTR/Copia	-
CCN-51_Chr2	7733646	7734019	Theobroma_cacao_23_8400	Unspecified	-
CCN-51_Chr2	7734023	7735318	rnd-5_family-603	LTR/Copia	-
CCN-51_Chr2	7744033	7744179	rnd-6_family-1738	Unknown	+
CCN-51_Chr2	7745352	7747447	rnd-6_family-336	LTR/Copia	+
CCN-51_Chr2	7747448	7748435	rnd-3_family-177	Unknown	-
CCN-51_Chr2	7748193	7748515	rnd-6_family-510	LTR/Gypsy	-
CCN-51_Chr2	7748349	7748519	rnd-5_family-996	Unknown	+
CCN-51_Chr2	7748524	7748959	rnd-6_family-336	LTR/Copia	+
CCN-51_Chr2	7748929	7749043	rnd-6_family-1124	Unknown	-
CCN-51_Chr2	7748941	7749065	rnd-6_family-7429	SINE?	+
CCN-51_Chr2	7749909	7750410	Theobroma_cacao_30_12907	Unspecified	+
CCN-51_Chr2	7750921	7751238	rnd-6_family-510	LTR/Gypsy	+
CCN-51_Chr2	7751004	7751492	rnd-6_family-680	Unknown	+
CCN-51_Chr2	7751129	7751798	rnd-5_family-244	Unknown	-
CCN-51_Chr2	7751723	7751908	rnd-6_family-510	LTR/Gypsy	+
CCN-51_Chr2	7751819	7752096	rnd-6_family-680	Unknown	+
CCN-51_Chr2	7752344	7752460	rnd-6_family-11057	Unknown	+
CCN-51_Chr2	7752931	7753214	Theobroma_cacao_30_12907	Unspecified	-
CCN-51_Chr2	7754077	7754130	rnd-6_family-11411	Unknown	-
CCN-51_Chr2	7755163	7755682	rnd-4_family-2179	DNA/hAT-Ac	+
CCN-51_Chr2	7756769	7756843	rnd-5_family-607	LTR	+
CCN-51_Chr2	7756778	7757095	rnd-6_family-6210	Unknown	+
CCN-51_Chr2	7757164	7757266	rnd-5_family-607	LTR	+
CCN-51_Chr2	7766975	7767443	rnd-5_family-1458	Unknown	+
CCN-51_Chr2	7775317	7775470	rnd-6_family-18	DNA/hAT-Ac	+
CCN-51_Chr2	7775456	7776075	rnd-4_family-189	DNA/hAT-Ac	+
CCN-51_Chr2	7776075	7776266	Theobroma_cacao_21_15343	Unspecified	-
CCN-51_Chr2	7776318	7776440	rnd-6_family-5805	Unknown	-
CCN-51_Chr2	7776471	7776572	rnd-6_family-9472	DNA/PIF-Harbinger	+
CCN-51_Chr2	7776482	7776627	rnd-6_family-2351	Unknown	+
CCN-51_Chr2	7776619	7776798	rnd-6_family-2351	Unknown	+
CCN-51_Chr2	7776964	7777468	Theobroma_cacao_30_12907	Unspecified	+
CCN-51_Chr2	7777483	7777657	rnd-6_family-511	DNA/hAT-Tip100	-
CCN-51_Chr2	7777843	7778070	rnd-5_family-2325	Unknown	+
CCN-51_Chr2	7781484	7781940	rnd-6_family-2048	DNA/hAT-Tip100	-
CCN-51_Chr2	7782138	7782188	rnd-4_family-954	DNA/hAT-Tip100	-
CCN-51_Chr2	7782189	7782262	rnd-5_family-2484	Unknown	+
CCN-51_Chr2	7785921	7786075	rnd-6_family-2351	Unknown	-
CCN-51_Chr2	7786467	7786670	rnd-6_family-510	LTR/Gypsy	+
CCN-51_Chr2	7786541	7787968	rnd-5_family-704	DNA/PIF-Harbinger	-
CCN-51_Chr2	7788661	7788864	rnd-6_family-5471	Unknown	+
CCN-51_Chr2	7788906	7789149	rnd-5_family-996	Unknown	-
CCN-51_Chr2	7789490	7789606	rnd-6_family-5254	DNA/hAT-Ac	-
CCN-51_Chr2	7793794	7793886	rnd-6_family-4909	DNA/CMC-EnSpm	+
CCN-51_Chr2	7793824	7793929	rnd-6_family-165	Unknown	+
CCN-51_Chr2	7796691	7796764	rnd-6_family-1608	Unknown	+
CCN-51_Chr2	7797148	7798821	rnd-6_family-2040	DNA/MuLE-MuDR	-
CCN-51_Chr2	7798824	7799133	rnd-4_family-533	LTR/Gypsy	-
CCN-51_Chr2	7799127	7799237	Chr1_(dbseq-nr_0)_[28250419,28257777]	Unspecified	+
CCN-51_Chr2	7799271	7799782	rnd-5_family-735	LTR/Gypsy	-
CCN-51_Chr2	7799476	7799790	rnd-3_family-94	LTR/Gypsy	+
CCN-51_Chr2	7799699	7800039	Chr1_(dbseq-nr_0)_[28250419,28257777]	Unspecified	+
CCN-51_Chr2	7799990	7800397	rnd-5_family-1693	LTR/Gypsy	-
CCN-51_Chr2	7800104	7801408	Chr1_(dbseq-nr_0)_[28250419,28257777]	Unspecified	+
CCN-51_Chr2	7801387	7801798	rnd-4_family-136	LTR/Gypsy	-
CCN-51_Chr2	7801761	7801814	rnd-3_family-81	Unknown	-
CCN-51_Chr2	7801791	7801924	Chr1_(dbseq-nr_0)_[28250419,28257777]	Unspecified	+
CCN-51_Chr2	7801919	7804034	rnd-4_family-533	LTR/Gypsy	-
CCN-51_Chr2	7803876	7804243	rnd-4_family-970	Unknown	-
CCN-51_Chr2	7804224	7804786	rnd-4_family-533	LTR/Gypsy	-
CCN-51_Chr2	7804791	7806171	rnd-2_family-32	DNA/MuLE-MuDR	-
CCN-51_Chr2	7806145	7806228	rnd-4_family-98	DNA/hAT-Ac	+
CCN-51_Chr2	7806245	7806358	rnd-5_family-4656	LINE/L1-Tx1	+
CCN-51_Chr2	7806354	7806412	rnd-5_family-4656	LINE/L1-Tx1	-
CCN-51_Chr2	7806440	7806573	rnd-5_family-4656	LINE/L1-Tx1	+
CCN-51_Chr2	7806656	7806713	rnd-5_family-2243	DNA/MuLE-MuDR	+
CCN-51_Chr2	7806715	7806875	rnd-4_family-98	DNA/hAT-Ac	-
CCN-51_Chr2	7806983	7807357	rnd-3_family-770	LTR/Copia	-
CCN-51_Chr2	7807460	7811177	rnd-3_family-770	LTR/Copia	-
CCN-51_Chr2	7811179	7812194	TONT2_PV	LTR/Copia	-
CCN-51_Chr2	7812210	7812411	rnd-3_family-770	LTR/Copia	-
CCN-51_Chr2	7812448	7812626	rnd-3_family-770	LTR/Copia	-
CCN-51_Chr2	7812712	7812991	rnd-3_family-770	LTR/Copia	-
CCN-51_Chr2	7813161	7813244	rnd-5_family-2243	DNA/MuLE-MuDR	-
CCN-51_Chr2	7813222	7813500	rnd-2_family-32	DNA/MuLE-MuDR	-
CCN-51_Chr2	7813595	7813808	rnd-2_family-32	DNA/MuLE-MuDR	-
CCN-51_Chr2	7813907	7814981	rnd-6_family-1986	Unknown	+
CCN-51_Chr2	7814978	7815505	rnd-4_family-2179	DNA/hAT-Ac	-
CCN-51_Chr2	7815499	7815606	rnd-6_family-1986	Unknown	+
CCN-51_Chr2	7815884	7816031	rnd-6_family-5327	DNA/Dada	+
CCN-51_Chr2	7817702	7817795	rnd-5_family-370	Unknown	+
CCN-51_Chr2	7819389	7820141	rnd-5_family-2157	LTR/Gypsy	-
CCN-51_Chr2	7819953	7820573	rnd-4_family-1370	Unknown	-
CCN-51_Chr2	7820612	7821467	rnd-6_family-1616	Unknown	+
CCN-51_Chr2	7821829	7822146	rnd-5_family-370	Unknown	-
CCN-51_Chr2	7824609	7825149	rnd-4_family-2179	DNA/hAT-Ac	+
CCN-51_Chr2	7825565	7825930	rnd-5_family-370	Unknown	-
CCN-51_Chr2	7827693	7828368	rnd-5_family-64	LTR/Gypsy	+
CCN-51_Chr2	7831362	7831537	rnd-4_family-325	LTR/Gypsy	+
CCN-51_Chr2	7831413	7831559	rnd-5_family-1795	Unknown	-
CCN-51_Chr2	7831421	7831580	rnd-4_family-216	Unknown	+
CCN-51_Chr2	7832188	7832849	rnd-6_family-2827	Unknown	-
CCN-51_Chr2	7832875	7833374	rnd-5_family-1795	Unknown	-
CCN-51_Chr2	7833339	7834403	rnd-4_family-325	LTR/Gypsy	+
CCN-51_Chr2	7834716	7834806	rnd-5_family-3622	Unknown	-
CCN-51_Chr2	7840225	7840377	rnd-6_family-947	Unknown	-
CCN-51_Chr2	7864005	7866484	Chr1_(dbseq-nr_0)_[2260823,2264659]	Unspecified	+
CCN-51_Chr2	7866487	7867288	rnd-4_family-329	LTR/Copia	+
CCN-51_Chr2	7867296	7868366	Chr1_(dbseq-nr_0)_[27977872,27982978]	Unspecified	+
CCN-51_Chr2	7868370	7868601	rnd-6_family-336	LTR/Copia	+
CCN-51_Chr2	7868664	7869189	rnd-4_family-102	Unknown	-
CCN-51_Chr2	7869194	7869466	Chr1_(dbseq-nr_0)_[2260823,2264659]	Unspecified	+
CCN-51_Chr2	7869507	7869949	Chr1_(dbseq-nr_0)_[2260823,2264659]	Unspecified	+
CCN-51_Chr2	7869953	7870060	rnd-5_family-8184	LTR/Copia	+
CCN-51_Chr2	7870061	7870695	Chr1_(dbseq-nr_0)_[2260823,2264659]	Unspecified	+
CCN-51_Chr2	7872057	7872216	rnd-6_family-5327	DNA/Dada	+
CCN-51_Chr2	7872588	7875391	rnd-3_family-8	LINE/L1	-
CCN-51_Chr2	7876174	7876391	rnd-3_family-607	Unknown	-
CCN-51_Chr2	7876605	7876677	rnd-4_family-556	Unknown	-
CCN-51_Chr2	7876657	7876833	rnd-4_family-556	Unknown	-
CCN-51_Chr2	7877047	7877218	rnd-6_family-5020	Unknown	-
CCN-51_Chr2	7877514	7877647	Chr1_(dbseq-nr_0)_[12843748,12849467]	Unspecified	-
CCN-51_Chr2	7877612	7877626	rnd-6_family-952	Unknown	+
CCN-51_Chr2	7877627	7877726	rnd-6_family-865	Unknown	-
CCN-51_Chr2	7877706	7881892	Chr1_(dbseq-nr_0)_[12843748,12849467]	Unspecified	-
CCN-51_Chr2	7877727	7877777	rnd-6_family-952	Unknown	+
CCN-51_Chr2	7881861	7882038	rnd-4_family-1136	Unknown	-
CCN-51_Chr2	7882014	7882131	Chr1_(dbseq-nr_0)_[12843748,12849467]	Unspecified	-
CCN-51_Chr2	7882707	7882847	rnd-4_family-98	DNA/hAT-Ac	+
CCN-51_Chr2	7882768	7882907	rnd-4_family-479	DNA/PIF-Harbinger	-
CCN-51_Chr2	7882916	7883370	rnd-5_family-819	Unknown	-
CCN-51_Chr2	7883371	7883778	Chr1_(dbseq-nr_0)_[28250419,28257777]	Unspecified	+
CCN-51_Chr2	7883597	7884090	rnd-5_family-1693	LTR/Gypsy	-
CCN-51_Chr2	7884000	7885035	Chr1_(dbseq-nr_0)_[28250419,28257777]	Unspecified	+
CCN-51_Chr2	7884981	7885157	rnd-4_family-1460	Unknown	-
CCN-51_Chr2	7885012	7885373	rnd-4_family-453	Unknown	+
CCN-51_Chr2	7885369	7885610	rnd-3_family-46	Unknown	-
CCN-51_Chr2	7885533	7885632	rnd-5_family-1777	Unknown	+
CCN-51_Chr2	7885590	7885734	rnd-4_family-136	LTR/Gypsy	-
CCN-51_Chr2	7885654	7885946	rnd-4_family-237	Unknown	+
CCN-51_Chr2	7885821	7886826	rnd-4_family-136	LTR/Gypsy	-
CCN-51_Chr2	7886850	7886942	rnd-6_family-1304	Unknown	+
CCN-51_Chr2	7886891	7887056	rnd-4_family-136	LTR/Gypsy	-
CCN-51_Chr2	7887065	7887242	rnd-5_family-738	Unknown	-
CCN-51_Chr2	7887178	7887429	Chr1_(dbseq-nr_0)_[28250419,28257777]	Unspecified	+
CCN-51_Chr2	7887305	7887444	rnd-6_family-4278	Unknown	-
CCN-51_Chr2	7887430	7887892	Chr1_(dbseq-nr_0)_[28250419,28257777]	Unspecified	+
CCN-51_Chr2	7887897	7887920	rnd-4_family-687	LTR/Gypsy	-
CCN-51_Chr2	7887921	7888662	rnd-5_family-738	Unknown	-
CCN-51_Chr2	7888663	7888852	rnd-4_family-687	LTR/Gypsy	-
CCN-51_Chr2	7888853	7889181	Chr1_(dbseq-nr_0)_[28250419,28257777]	Unspecified	+
CCN-51_Chr2	7889125	7889242	rnd-5_family-504	Unknown	+
CCN-51_Chr2	7889186	7889267	rnd-3_family-47	LTR/Gypsy	+
CCN-51_Chr2	7889234	7889862	Chr1_(dbseq-nr_0)_[28250419,28257777]	Unspecified	+
CCN-51_Chr2	7889849	7890755	Chr1_(dbseq-nr_0)_[28250419,28257777]	Unspecified	+
CCN-51_Chr2	7890570	7891069	rnd-5_family-1693	LTR/Gypsy	-
CCN-51_Chr2	7890977	7891973	Chr1_(dbseq-nr_0)_[28250419,28257777]	Unspecified	+
CCN-51_Chr2	7891943	7892125	rnd-4_family-1460	Unknown	-
CCN-51_Chr2	7891974	7892335	rnd-4_family-453	Unknown	+
CCN-51_Chr2	7892325	7892587	rnd-3_family-46	Unknown	-
CCN-51_Chr2	7892486	7892609	rnd-5_family-1777	Unknown	+
CCN-51_Chr2	7892567	7892711	rnd-4_family-136	LTR/Gypsy	-
CCN-51_Chr2	7892631	7892923	rnd-4_family-237	Unknown	+
CCN-51_Chr2	7892798	7893494	rnd-4_family-136	LTR/Gypsy	-
CCN-51_Chr2	7893496	7893723	rnd-5_family-819	Unknown	-
CCN-51_Chr2	7893673	7893774	rnd-4_family-479	DNA/PIF-Harbinger	-
CCN-51_Chr2	7893768	7893981	rnd-4_family-479	DNA/PIF-Harbinger	+
CCN-51_Chr2	7893927	7894348	rnd-5_family-329	Unknown	+
CCN-51_Chr2	7894351	7894469	rnd-6_family-6043	LTR/Gypsy	+
CCN-51_Chr2	7894569	7894813	hAT-4_PTr_tp	DNA/hAT-Tip100	+
CCN-51_Chr2	7894844	7894995	hAT-4_PTr_tp	DNA/hAT-Tip100	+
CCN-51_Chr2	7895030	7895455	hAT-4_PTr_tp	DNA/hAT-Tip100	+
CCN-51_Chr2	7897437	7898710	rnd-6_family-786	Unknown	+
CCN-51_Chr2	7898709	7899075	rnd-5_family-205	LTR/Gypsy	+
CCN-51_Chr2	7898990	7903062	rnd-4_family-1148	DNA/MuLE-MuDR	+
CCN-51_Chr2	7903386	7903519	rnd-5_family-936	DNA/CMC-EnSpm	-
CCN-51_Chr2	7903522	7903634	rnd-4_family-1148	DNA/MuLE-MuDR	+
CCN-51_Chr2	7903821	7903964	rnd-6_family-6559	Unknown	+
CCN-51_Chr2	7904021	7904184	rnd-5_family-936	DNA/CMC-EnSpm	-
CCN-51_Chr2	7904232	7904359	rnd-5_family-936	DNA/CMC-EnSpm	-
CCN-51_Chr2	7904445	7904923	rnd-5_family-780	Unknown	-
CCN-51_Chr2	7904516	7904924	rnd-5_family-936	DNA/CMC-EnSpm	-
CCN-51_Chr2	7904925	7905598	rnd-6_family-786	Unknown	+
CCN-51_Chr2	7909671	7909775	rnd-6_family-947	Unknown	-
CCN-51_Chr2	7916966	7917303	rnd-6_family-14821	LTR/Copia	-
CCN-51_Chr2	7921095	7921182	rnd-6_family-5464	Unknown	-
CCN-51_Chr2	7925237	7925341	rnd-6_family-8458	Unknown	-
CCN-51_Chr2	7925343	7925488	rnd-5_family-1677	SINE?	+
CCN-51_Chr2	7925511	7925577	rnd-6_family-13636	Unknown	-
CCN-51_Chr2	7925545	7925798	rnd-6_family-6710	Unknown	-
CCN-51_Chr2	7925941	7926072	rnd-5_family-1677	SINE?	+
CCN-51_Chr2	7927199	7927447	rnd-5_family-1677	SINE?	+
CCN-51_Chr2	7927531	7927669	rnd-5_family-1677	SINE?	+
CCN-51_Chr2	7927774	7927893	rnd-6_family-790	Unknown	-
CCN-51_Chr2	7934945	7937697	Chr1_(dbseq-nr_0)_[2260823,2264659]	Unspecified	+
CCN-51_Chr2	7937736	7938158	Chr1_(dbseq-nr_0)_[2260823,2264659]	Unspecified	+
CCN-51_Chr2	7938154	7938261	rnd-5_family-8184	LTR/Copia	+
CCN-51_Chr2	7938262	7938549	Chr1_(dbseq-nr_0)_[2260823,2264659]	Unspecified	+
CCN-51_Chr2	7938554	7938773	rnd-5_family-41	Unknown	+
CCN-51_Chr2	7938780	7938801	rnd-6_family-574	LTR/Gypsy	-
CCN-51_Chr2	7938802	7939234	rnd-6_family-588	LTR/Gypsy	+
CCN-51_Chr2	7939235	7939452	rnd-6_family-574	LTR/Gypsy	-
CCN-51_Chr2	7939273	7940050	rnd-6_family-588	LTR/Gypsy	+
CCN-51_Chr2	7940051	7940120	rnd-6_family-13622	Unknown	+
CCN-51_Chr2	7940118	7940477	Chr1_(dbseq-nr_0)_[2260823,2264659]	Unspecified	+
CCN-51_Chr2	7942633	7942848	rnd-3_family-607	Unknown	-
CCN-51_Chr2	7943063	7943287	rnd-4_family-556	Unknown	-
CCN-51_Chr2	7943486	7943675	rnd-6_family-5020	Unknown	-
CCN-51_Chr2	7943971	7944104	Chr1_(dbseq-nr_0)_[12843748,12849467]	Unspecified	-
CCN-51_Chr2	7944069	7944102	rnd-6_family-952	Unknown	+
CCN-51_Chr2	7944103	7944183	rnd-6_family-865	Unknown	-
CCN-51_Chr2	7944167	7944534	Chr1_(dbseq-nr_0)_[12843748,12849467]	Unspecified	-
CCN-51_Chr2	7944569	7944670	rnd-6_family-165	Unknown	-
CCN-51_Chr2	7944684	7948450	Chr1_(dbseq-nr_0)_[12843748,12849467]	Unspecified	-
CCN-51_Chr2	7948422	7948588	rnd-4_family-1136	Unknown	-
CCN-51_Chr2	7948599	7948687	Chr1_(dbseq-nr_0)_[12843748,12849467]	Unspecified	-
CCN-51_Chr2	7948765	7949070	rnd-5_family-58	DNA/hAT-Ac	+
CCN-51_Chr2	7954641	7954712	Theobroma_cacao_23_8400	Unspecified	+
CCN-51_Chr2	7954765	7954863	Theobroma_cacao_23_8400	Unspecified	+
CCN-51_Chr2	7954818	7955014	rnd-5_family-3585	DNA/PIF-Harbinger	-
CCN-51_Chr2	7955022	7955193	Theobroma_cacao_23_8400	Unspecified	+
CCN-51_Chr2	7955151	7955248	rnd-3_family-160	Unknown	+
CCN-51_Chr2	7955242	7955430	rnd-3_family-160	Unknown	+
CCN-51_Chr2	7956546	7957548	rnd-3_family-177	Unknown	-
CCN-51_Chr2	7957275	7957628	rnd-6_family-510	LTR/Gypsy	-
CCN-51_Chr2	7957459	7957632	rnd-5_family-996	Unknown	+
CCN-51_Chr2	7957855	7958584	rnd-4_family-98	DNA/hAT-Ac	-
CCN-51_Chr2	7958585	7958896	rnd-4_family-1014	LINE/L1-Tx1	+
CCN-51_Chr2	7958663	7958990	rnd-4_family-1014	LINE/L1-Tx1	+
CCN-51_Chr2	7958991	7959224	rnd-4_family-98	DNA/hAT-Ac	-
CCN-51_Chr2	7980834	7981293	rnd-5_family-2161	LINE/L1	+
CCN-51_Chr2	7981738	7982102	rnd-5_family-1936	Unknown	+
CCN-51_Chr2	7982122	7982392	rnd-6_family-4885	RC/Helitron	-
CCN-51_Chr2	7982391	7982839	rnd-6_family-4885	RC/Helitron	-
CCN-51_Chr2	7983311	7983468	rnd-5_family-1936	Unknown	+
CCN-51_Chr2	7983665	7983921	rnd-5_family-1936	Unknown	-
CCN-51_Chr2	7984445	7984542	rnd-5_family-370	Unknown	-
CCN-51_Chr2	7985750	7986620	rnd-4_family-1014	LINE/L1-Tx1	-
CCN-51_Chr2	7986622	7987074	rnd-5_family-5	Unknown	-
CCN-51_Chr2	7986951	7987093	rnd-3_family-121	DNA/MuLE-MuDR	+
CCN-51_Chr2	7987094	7987438	rnd-6_family-1608	Unknown	+
CCN-51_Chr2	7987156	7987467	rnd-6_family-1608	Unknown	+
CCN-51_Chr2	7987439	7987460	rnd-3_family-121	DNA/MuLE-MuDR	+
CCN-51_Chr2	7987461	7987588	rnd-3_family-121	DNA/MuLE-MuDR	-
CCN-51_Chr2	7987592	7989976	rnd-5_family-2	DNA/MuLE-MuDR	+
CCN-51_Chr2	7989977	7990145	rnd-4_family-98	DNA/hAT-Ac	-
CCN-51_Chr2	7990125	7990255	rnd-6_family-1608	Unknown	+
CCN-51_Chr2	7990135	7990336	rnd-4_family-98	DNA/hAT-Ac	-
CCN-51_Chr2	7990146	7990396	rnd-5_family-2	DNA/MuLE-MuDR	+
CCN-51_Chr2	7990256	7990398	rnd-4_family-98	DNA/hAT-Ac	-
CCN-51_Chr2	7990407	7992608	rnd-5_family-2570	DNA/MuLE-MuDR	+
CCN-51_Chr2	7992621	7992761	rnd-4_family-98	DNA/hAT-Ac	-
CCN-51_Chr2	7992762	7992877	rnd-3_family-121	DNA/MuLE-MuDR	+
CCN-51_Chr2	7992880	7996695	rnd-3_family-121	DNA/MuLE-MuDR	-
CCN-51_Chr2	7996679	7997236	rnd-2_family-32	DNA/MuLE-MuDR	-
CCN-51_Chr2	7997486	7997677	Theobroma_cacao_13_10586	Unspecified	+
CCN-51_Chr2	7997684	7997814	rnd-6_family-7948	Unknown	+
CCN-51_Chr2	7997724	7998467	rnd-5_family-4157	LTR/Gypsy	+
CCN-51_Chr2	7998401	7998531	rnd-6_family-7948	Unknown	-
CCN-51_Chr2	7998457	7998541	Theobroma_cacao_13_10586	Unspecified	+
CCN-51_Chr2	7998533	7998734	Theobroma_cacao_13_10586	Unspecified	+
CCN-51_Chr2	7999046	7999973	rnd-5_family-823	LTR/Copia	-
CCN-51_Chr2	7999975	8000620	rnd-4_family-450	LTR/Copia	-
CCN-51_Chr2	8000691	8002021	rnd-4_family-326	LTR/Copia	-
CCN-51_Chr2	8002035	8004700	rnd-5_family-823	LTR/Copia	-
CCN-51_Chr2	8004701	8005024	rnd-5_family-754	LTR/Gypsy	-
CCN-51_Chr2	8004828	8005053	rnd-5_family-2051	LTR/Copia	-
CCN-51_Chr2	8005020	8005164	rnd-6_family-5939	Unknown	+
CCN-51_Chr2	8005149	8005372	rnd-5_family-754	LTR/Gypsy	-
CCN-51_Chr2	8005370	8007620	rnd-4_family-331	Unknown	-
CCN-51_Chr2	8005373	8008304	rnd-4_family-331	Unknown	+
CCN-51_Chr2	8008304	8008566	rnd-5_family-754	LTR/Gypsy	-
CCN-51_Chr2	8008567	8009258	Chr2_(dbseq-nr_2)_[39136275,39141660]	Unspecified	-
CCN-51_Chr2	8009259	8009493	rnd-5_family-754	LTR/Gypsy	-
CCN-51_Chr2	8009498	8010704	Chr2_(dbseq-nr_2)_[39136275,39141660]	Unspecified	-
CCN-51_Chr2	8010586	8010881	rnd-5_family-754	LTR/Gypsy	-
CCN-51_Chr2	8010900	8010994	rnd-5_family-1681	LTR/Copia	+
CCN-51_Chr2	8010929	8011073	rnd-5_family-1679	LTR/Gypsy	+
CCN-51_Chr2	8011054	8011608	Chr1_(dbseq-nr_0)_[5605104,5608229]	Unspecified	+
CCN-51_Chr2	8011602	8011740	Chr2_(dbseq-nr_2)_[2582501,2585295]	Unspecified	-
CCN-51_Chr2	8011719	8011827	Chr1_(dbseq-nr_0)_[9893113,9895660]	Unspecified	+
CCN-51_Chr2	8011820	8012133	Chr2_(dbseq-nr_2)_[39136275,39141660]	Unspecified	+
CCN-51_Chr2	8012133	8012571	Chr2_(dbseq-nr_2)_[2582501,2585295]	Unspecified	-
CCN-51_Chr2	8012572	8012811	rnd-5_family-1679	LTR/Gypsy	+
CCN-51_Chr2	8012803	8013049	Chr1_(dbseq-nr_0)_[5605104,5608229]	Unspecified	+
CCN-51_Chr2	8013066	8013212	rnd-6_family-5939	Unknown	-
CCN-51_Chr2	8013208	8013531	rnd-5_family-754	LTR/Gypsy	+
CCN-51_Chr2	8013542	8013880	rnd-5_family-823	LTR/Copia	-
CCN-51_Chr2	8013897	8014689	rnd-5_family-1021	LTR/Copia	-
CCN-51_Chr2	8014741	8014800	rnd-5_family-3911	Unknown	-
CCN-51_Chr2	8016826	8016923	rnd-5_family-370	Unknown	-
CCN-51_Chr2	8018475	8018613	rnd-6_family-18	DNA/hAT-Ac	-
CCN-51_Chr2	8027574	8027672	rnd-6_family-5020	Unknown	+
CCN-51_Chr2	8027746	8027843	rnd-3_family-607	Unknown	+
CCN-51_Chr2	8032388	8032612	rnd-5_family-3397	Unknown	-
CCN-51_Chr2	8032802	8033647	rnd-5_family-1681	LTR/Copia	+
CCN-51_Chr2	8034097	8035368	rnd-5_family-1681	LTR/Copia	+
CCN-51_Chr2	8035832	8036052	rnd-5_family-1681	LTR/Copia	+
CCN-51_Chr2	8036061	8036479	Chr1_(dbseq-nr_0)_[8371261,8375943]	Unspecified	+
CCN-51_Chr2	8036150	8037267	rnd-5_family-1681	LTR/Copia	+
CCN-51_Chr2	8036869	8037565	Chr1_(dbseq-nr_0)_[8371261,8375943]	Unspecified	+
CCN-51_Chr2	8037522	8037573	rnd-6_family-9505	DNA/TcMar-Pogo	-
CCN-51_Chr2	8037800	8037891	rnd-6_family-1124	Unknown	-
CCN-51_Chr2	8037935	8038062	rnd-5_family-3397	Unknown	-
CCN-51_Chr2	8038088	8038264	rnd-5_family-2227	Unknown	-
CCN-51_Chr2	8038272	8038376	rnd-5_family-3397	Unknown	-
CCN-51_Chr2	8038409	8038613	rnd-6_family-217	Unknown	-
CCN-51_Chr2	8055018	8055510	rnd-6_family-1169	Unknown	-
CCN-51_Chr2	8055504	8055793	rnd-6_family-1169	Unknown	-
CCN-51_Chr2	8055784	8055921	rnd-6_family-1169	Unknown	-
CCN-51_Chr2	8056199	8056493	rnd-6_family-1169	Unknown	-
CCN-51_Chr2	8056444	8056948	rnd-5_family-4418	LTR/Copia	-
CCN-51_Chr2	8057125	8057261	rnd-5_family-2583	LINE/L1	+
CCN-51_Chr2	8057252	8057361	rnd-6_family-4951	Unknown	-
CCN-51_Chr2	8057276	8057368	rnd-6_family-165	Unknown	+
CCN-51_Chr2	8057929	8060548	rnd-3_family-201	Unknown	+
CCN-51_Chr2	8065857	8065968	rnd-5_family-538	Unknown	+
CCN-51_Chr2	8067569	8067850	rnd-6_family-1475	DNA/TcMar-Stowaway	+
CCN-51_Chr2	8068418	8068505	rnd-6_family-4970	Unknown	-
CCN-51_Chr2	8071895	8072150	rnd-4_family-9	Unknown	-
CCN-51_Chr2	8077157	8077225	rnd-6_family-750	LINE/RTE-BovB	-
CCN-51_Chr2	8088999	8089090	rnd-5_family-754	LTR/Gypsy	+
CCN-51_Chr2	8089144	8089285	rnd-5_family-1839	Unknown	+
CCN-51_Chr2	8089369	8089691	rnd-6_family-3064	Unknown	-
CCN-51_Chr2	8089692	8089792	rnd-6_family-2155	Unknown	+
CCN-51_Chr2	8090375	8090472	rnd-6_family-188	LTR/Gypsy	+
CCN-51_Chr2	8090473	8090505	rnd-6_family-3064	Unknown	-
CCN-51_Chr2	8090699	8090782	rnd-5_family-2051	LTR/Copia	+
CCN-51_Chr2	8090724	8090821	rnd-5_family-754	LTR/Gypsy	+
CCN-51_Chr2	8090764	8090832	rnd-4_family-98	DNA/hAT-Ac	+
CCN-51_Chr2	8091719	8091731	rnd-6_family-4909	DNA/CMC-EnSpm	-
CCN-51_Chr2	8091732	8091836	rnd-6_family-9659	LINE/Tad1	-
CCN-51_Chr2	8091746	8091865	rnd-6_family-165	Unknown	-
CCN-51_Chr2	8108793	8109034	rnd-6_family-660	Unknown	-
CCN-51_Chr2	8118342	8118558	rnd-5_family-3397	Unknown	-
CCN-51_Chr2	8118574	8118818	rnd-5_family-307	Unknown	+
CCN-51_Chr2	8118903	8119055	rnd-6_family-1131	DNA/hAT-Ac	+
CCN-51_Chr2	8119015	8119291	rnd-6_family-55	Unknown	-
CCN-51_Chr2	8119350	8119520	rnd-6_family-786	Unknown	-
CCN-51_Chr2	8119664	8119753	rnd-5_family-936	DNA/CMC-EnSpm	+
CCN-51_Chr2	8119848	8120008	rnd-3_family-770	LTR/Copia	-
CCN-51_Chr2	8120049	8120172	rnd-6_family-666	DNA/hAT-Tip100	-
CCN-51_Chr2	8120111	8120180	rnd-5_family-1065	DNA/hAT-Ac	+
CCN-51_Chr2	8120429	8120643	rnd-3_family-607	Unknown	+
CCN-51_Chr2	8120701	8121102	rnd-3_family-607	Unknown	+
CCN-51_Chr2	8129512	8129645	rnd-5_family-1876	SINE/ID	+
CCN-51_Chr2	8132490	8132622	rnd-5_family-1876	SINE/ID	+
CCN-51_Chr2	8132986	8133127	rnd-6_family-680	Unknown	+
CCN-51_Chr2	8133334	8133523	rnd-6_family-510	LTR/Gypsy	+
CCN-51_Chr2	8133535	8133750	rnd-6_family-1738	Unknown	-
CCN-51_Chr2	8133752	8133967	rnd-5_family-1701	Unknown	+
CCN-51_Chr2	8134064	8134367	rnd-6_family-2351	Unknown	+
CCN-51_Chr2	8134293	8134380	hAT-4_PTr_tp	DNA/hAT-Tip100	-
CCN-51_Chr2	8134403	8135005	rnd-4_family-688	DNA/hAT-Ac	-
CCN-51_Chr2	8135000	8135505	Theobroma_cacao_30_12907	Unspecified	-
CCN-51_Chr2	8135440	8135518	rnd-6_family-94	DNA/CMC-EnSpm	-
CCN-51_Chr2	8135506	8136087	rnd-4_family-688	DNA/hAT-Ac	-
CCN-51_Chr2	8136092	8136206	hAT-4_PTr_tp	DNA/hAT-Tip100	-
CCN-51_Chr2	8136201	8136350	rnd-6_family-511	DNA/hAT-Tip100	-
CCN-51_Chr2	8136427	8136465	rnd-6_family-511	DNA/hAT-Tip100	-
CCN-51_Chr2	8136622	8136660	rnd-6_family-511	DNA/hAT-Tip100	-
CCN-51_Chr2	8136781	8136931	rnd-6_family-511	DNA/hAT-Tip100	-
CCN-51_Chr2	8137191	8137229	rnd-6_family-511	DNA/hAT-Tip100	-
CCN-51_Chr2	8137479	8137631	rnd-6_family-511	DNA/hAT-Tip100	-
CCN-51_Chr2	8137481	8137660	rnd-6_family-2351	Unknown	+
CCN-51_Chr2	8137786	8137872	rnd-6_family-2766	DNA/hAT-Tip100	-
CCN-51_Chr2	8138078	8138399	rnd-5_family-1701	Unknown	+
CCN-51_Chr2	8138086	8138445	rnd-6_family-8933	Unknown	-
CCN-51_Chr2	8140577	8140709	rnd-5_family-1876	SINE/ID	+
CCN-51_Chr2	8141292	8141490	rnd-5_family-1726	Unknown	-
CCN-51_Chr2	8141499	8141599	rnd-5_family-1726	Unknown	+
CCN-51_Chr2	8141854	8144649	Copia-69_Mad	LTR/Copia	-
CCN-51_Chr2	8144644	8145806	Copia-69_Mad	LTR/Copia	-
CCN-51_Chr2	8145890	8146246	rnd-2_family-81	Unknown	-
CCN-51_Chr2	8146248	8146301	rnd-6_family-2377	Unknown	-
CCN-51_Chr2	8146303	8147922	rnd-4_family-332	Unknown	-
CCN-51_Chr2	8147924	8148101	Theobroma_cacao_23_8400	Unspecified	-
CCN-51_Chr2	8148129	8148381	rnd-4_family-479	DNA/PIF-Harbinger	+
CCN-51_Chr2	8148382	8148507	rnd-4_family-479	DNA/PIF-Harbinger	+
CCN-51_Chr2	8148508	8148665	Theobroma_cacao_23_8400	Unspecified	-
CCN-51_Chr2	8148667	8148772	rnd-2_family-81	Unknown	-
CCN-51_Chr2	8148912	8149045	rnd-6_family-6043	LTR/Gypsy	-
CCN-51_Chr2	8149057	8149467	rnd-5_family-329	Unknown	-
CCN-51_Chr2	8149417	8149759	rnd-4_family-479	DNA/PIF-Harbinger	-
CCN-51_Chr2	8149753	8149878	rnd-4_family-479	DNA/PIF-Harbinger	+
CCN-51_Chr2	8149812	8150232	rnd-5_family-819	Unknown	+
CCN-51_Chr2	8150239	8150372	rnd-5_family-819	Unknown	+
CCN-51_Chr2	8150383	8150538	rnd-4_family-479	DNA/PIF-Harbinger	+
CCN-51_Chr2	8150417	8150442	rnd-2_family-32	DNA/MuLE-MuDR	-
CCN-51_Chr2	8150443	8150574	rnd-4_family-98	DNA/hAT-Ac	-
CCN-51_Chr2	8150793	8151096	rnd-5_family-436	LINE/L1	+
CCN-51_Chr2	8151153	8151380	rnd-6_family-6418	Unknown	-
CCN-51_Chr2	8152108	8152277	rnd-6_family-6418	Unknown	-
CCN-51_Chr2	8152115	8152286	rnd-5_family-3055	Unknown	+
CCN-51_Chr2	8152287	8152353	Copia-69_Mad	LTR/Copia	-
CCN-51_Chr2	8152342	8152400	rnd-6_family-3954	Unknown	-
CCN-51_Chr2	8152653	8153242	rnd-5_family-996	Unknown	-
CCN-51_Chr2	8155355	8155484	rnd-5_family-1876	SINE/ID	+
CCN-51_Chr2	8156456	8156489	rnd-2_family-32	DNA/MuLE-MuDR	-
CCN-51_Chr2	8156538	8156765	rnd-4_family-189	DNA/hAT-Ac	+
CCN-51_Chr2	8156688	8156809	rnd-4_family-98	DNA/hAT-Ac	-
CCN-51_Chr2	8157060	8157232	rnd-5_family-2239	Unknown	+
CCN-51_Chr2	8157233	8157274	rnd-5_family-2590	LTR/Copia	-
CCN-51_Chr2	8157249	8157426	rnd-5_family-2239	Unknown	-
CCN-51_Chr2	8158871	8159026	rnd-5_family-1876	SINE/ID	+
CCN-51_Chr2	8160889	8161071	rnd-6_family-1124	Unknown	-
CCN-51_Chr2	8161375	8161471	rnd-5_family-1876	SINE/ID	+
CCN-51_Chr2	8170659	8170779	rnd-6_family-650	Unknown	+
CCN-51_Chr2	8176869	8177191	rnd-4_family-604	LTR/Copia	-
CCN-51_Chr2	8177148	8177876	Chr1_(dbseq-nr_0)_[12843748,12849467]	Unspecified	+
CCN-51_Chr2	8177868	8180922	Chr1_(dbseq-nr_0)_[12843748,12849467]	Unspecified	+
CCN-51_Chr2	8180919	8181011	Chr1_(dbseq-nr_0)_[12843748,12849467]	Unspecified	+
CCN-51_Chr2	8181061	8182442	Chr1_(dbseq-nr_0)_[12843748,12849467]	Unspecified	+
CCN-51_Chr2	8182396	8182750	rnd-4_family-604	LTR/Copia	-
CCN-51_Chr2	8183017	8183431	rnd-6_family-195	Unknown	+
CCN-51_Chr2	8184045	8184579	rnd-5_family-1458	Unknown	-
CCN-51_Chr2	8184425	8184608	rnd-5_family-1677	SINE?	+
CCN-51_Chr2	8195781	8196046	Chr1_(dbseq-nr_0)_[12843748,12849467]	Unspecified	-
CCN-51_Chr2	8196086	8196329	rnd-4_family-1136	Unknown	-
CCN-51_Chr2	8196306	8196609	rnd-6_family-865	Unknown	-
CCN-51_Chr2	8196605	8197014	Chr1_(dbseq-nr_0)_[12843748,12849467]	Unspecified	-
CCN-51_Chr2	8197010	8198041	Chr1_(dbseq-nr_0)_[12843748,12849467]	Unspecified	-
CCN-51_Chr2	8198045	8200979	Chr1_(dbseq-nr_0)_[12843748,12849467]	Unspecified	-
CCN-51_Chr2	8200981	8201224	rnd-5_family-233	Unknown	+
CCN-51_Chr2	8202135	8202197	rnd-6_family-11411	Unknown	+
CCN-51_Chr2	8202741	8203128	rnd-6_family-11411	Unknown	+
CCN-51_Chr2	8205291	8205400	rnd-6_family-9251	Unknown	+
CCN-51_Chr2	8208039	8208401	rnd-6_family-3095	Unknown	+
CCN-51_Chr2	8210398	8210564	rnd-6_family-226	Unknown	-
CCN-51_Chr2	8210565	8211308	rnd-5_family-2157	LTR/Gypsy	-
CCN-51_Chr2	8211129	8211769	rnd-4_family-1370	Unknown	-
CCN-51_Chr2	8211924	8212161	rnd-2_family-144	LTR/Gypsy	-
CCN-51_Chr2	8211959	8212864	rnd-6_family-1616	Unknown	+
CCN-51_Chr2	8212835	8212869	rnd-3_family-100	Unknown	+
CCN-51_Chr2	8212953	8213017	rnd-6_family-226	Unknown	-
CCN-51_Chr2	8213150	8213350	rnd-6_family-6418	Unknown	+
CCN-51_Chr2	8213296	8213413	rnd-6_family-2605	LINE/RTE-BovB	+
CCN-51_Chr2	8213502	8213764	rnd-6_family-6418	Unknown	+
CCN-51_Chr2	8217680	8217825	rnd-4_family-299	DNA/hAT-Tip100	-
CCN-51_Chr2	8217821	8218187	rnd-4_family-299	DNA/hAT-Tip100	+
CCN-51_Chr2	8220218	8220277	rnd-4_family-144	Unknown	+
CCN-51_Chr2	8222252	8222397	rnd-3_family-770	LTR/Copia	-
CCN-51_Chr2	8222604	8222722	rnd-6_family-8246	Unknown	+
CCN-51_Chr2	8231446	8236952	Copia-69_Mad	LTR/Copia	-
CCN-51_Chr2	8237000	8237198	rnd-6_family-2299	LTR/Copia	-
CCN-51_Chr2	8239224	8239847	rnd-5_family-64	LTR/Gypsy	-
CCN-51_Chr2	8239944	8240365	rnd-5_family-64	LTR/Gypsy	-
CCN-51_Chr2	8240363	8240843	rnd-6_family-4481	Unknown	-
CCN-51_Chr2	8240865	8241304	rnd-5_family-64	LTR/Gypsy	-
CCN-51_Chr2	8241638	8241877	rnd-6_family-510	LTR/Gypsy	+
CCN-51_Chr2	8241717	8242054	rnd-6_family-680	Unknown	+
CCN-51_Chr2	8241776	8241786	rnd-6_family-8049	SINE?	-
CCN-51_Chr2	8241864	8242166	rnd-5_family-244	Unknown	-
CCN-51_Chr2	8241896	8242416	rnd-6_family-8049	SINE?	-
CCN-51_Chr2	8243099	8243285	rnd-3_family-770	LTR/Copia	-
CCN-51_Chr2	8243537	8245249	rnd-3_family-770	LTR/Copia	-
CCN-51_Chr2	8247414	8247630	rnd-3_family-770	LTR/Copia	-
CCN-51_Chr2	8250902	8251393	rnd-4_family-299	DNA/hAT-Tip100	+
CCN-51_Chr2	8251409	8251498	rnd-4_family-1185	DNA/hAT-Tip100	+
CCN-51_Chr2	8252350	8252461	rnd-6_family-2149	Unknown	+
CCN-51_Chr2	8252746	8253812	rnd-5_family-2161	LINE/L1	-
CCN-51_Chr2	8254823	8255000	rnd-6_family-2074	Unknown	+
CCN-51_Chr2	8254911	8255157	rnd-6_family-2074	Unknown	-
CCN-51_Chr2	8254970	8255180	Theobroma_cacao_15_10693	Unspecified	+
CCN-51_Chr2	8254999	8255212	Theobroma_cacao_15_10693	Unspecified	-
CCN-51_Chr2	8258763	8258887	rnd-6_family-2351	Unknown	-
CCN-51_Chr2	8258874	8259029	rnd-5_family-3055	Unknown	-
CCN-51_Chr2	8259041	8259105	rnd-5_family-607	LTR	-
CCN-51_Chr2	8259066	8259688	rnd-6_family-3826	Unknown	-
CCN-51_Chr2	8259106	8259138	rnd-6_family-16419	LTR/Pao	-
CCN-51_Chr2	8265258	8265961	rnd-5_family-3485	Unknown	-
CCN-51_Chr2	8269368	8269535	rnd-5_family-3287	Unknown	-
CCN-51_Chr2	8280220	8280351	rnd-5_family-2227	Unknown	-
CCN-51_Chr2	8280739	8282087	Chr1_(dbseq-nr_0)_[6526329,6528920]	Unspecified	-
CCN-51_Chr2	8288715	8288891	Theobroma_cacao_15_10693	Unspecified	+
CCN-51_Chr2	8288737	8288977	Theobroma_cacao_15_10693	Unspecified	-
CCN-51_Chr2	8290076	8290295	Theobroma_cacao_15_10693	Unspecified	-
CCN-51_Chr2	8290782	8291072	rnd-4_family-1472	DNA/hAT-Ac	-
CCN-51_Chr2	8291068	8291361	rnd-4_family-1472	DNA/hAT-Ac	-
CCN-51_Chr2	8291389	8291622	rnd-5_family-1458	Unknown	+
CCN-51_Chr2	8291550	8291725	rnd-6_family-510	LTR/Gypsy	-
CCN-51_Chr2	8291735	8292075	rnd-6_family-3496	Unknown	+
CCN-51_Chr2	8292076	8292266	rnd-5_family-1168	LTR/Gypsy	-
CCN-51_Chr2	8292269	8292360	rnd-6_family-9	Unknown	+
CCN-51_Chr2	8292292	8292380	rnd-6_family-1124	Unknown	-
CCN-51_Chr2	8292361	8292379	rnd-6_family-9659	LINE/Tad1	-
CCN-51_Chr2	8292557	8296159	Chr1_(dbseq-nr_0)_[4639769,4644876]	Unspecified	-
CCN-51_Chr2	8296165	8296328	Theobroma_cacao_23_8400	Unspecified	+
CCN-51_Chr2	8296329	8296733	rnd-4_family-479	DNA/PIF-Harbinger	-
CCN-51_Chr2	8296740	8296920	Theobroma_cacao_23_8400	Unspecified	+
CCN-51_Chr2	8296944	8298410	rnd-5_family-603	LTR/Copia	-
CCN-51_Chr2	8310471	8311034	Theobroma_cacao_15_10693	Unspecified	+
CCN-51_Chr2	8310946	8311059	rnd-6_family-14013	Unknown	+
CCN-51_Chr2	8316696	8316893	rnd-6_family-5320	Unknown	+
CCN-51_Chr2	8333364	8333467	rnd-5_family-211	Unknown	+
CCN-51_Chr2	8335821	8335920	rnd-5_family-1882	Unknown	-
CCN-51_Chr2	8335927	8336070	rnd-5_family-1882	Unknown	-
CCN-51_Chr2	8342740	8343075	rnd-5_family-955	DNA/CMC-EnSpm	-
CCN-51_Chr2	8357202	8357323	rnd-6_family-640	Unknown	-
CCN-51_Chr2	8357881	8357989	rnd-6_family-640	Unknown	-
CCN-51_Chr2	8358068	8358184	rnd-6_family-5254	DNA/hAT-Ac	+
CCN-51_Chr2	8358645	8358741	rnd-5_family-1780	LTR/Copia	-
CCN-51_Chr2	8358656	8359191	rnd-5_family-1458	Unknown	+
CCN-51_Chr2	8360056	8360174	rnd-5_family-2970	Unknown	-
CCN-51_Chr2	8362037	8362136	rnd-4_family-539	Unknown	+
CCN-51_Chr2	8362152	8362252	rnd-4_family-539	Unknown	+
CCN-51_Chr2	8362198	8362315	rnd-5_family-4157	LTR/Gypsy	+
CCN-51_Chr2	8362328	8362428	rnd-4_family-539	Unknown	+
CCN-51_Chr2	8363156	8363606	Theobroma_cacao_30_12907	Unspecified	-
CCN-51_Chr2	8383358	8383442	rnd-5_family-211	Unknown	+
CCN-51_Chr2	8383443	8383593	rnd-5_family-213	LTR	-
CCN-51_Chr2	8383487	8383641	rnd-5_family-610	DNA/PIF-Harbinger	-
CCN-51_Chr2	8383594	8383614	rnd-5_family-211	Unknown	+
CCN-51_Chr2	8383718	8383767	rnd-6_family-11411	Unknown	+
CCN-51_Chr2	8393220	8393339	rnd-6_family-93	Unknown	-
CCN-51_Chr2	8395414	8395852	Theobroma_cacao_30_12907	Unspecified	+
CCN-51_Chr2	8395972	8396463	rnd-6_family-1131	DNA/hAT-Ac	+
CCN-51_Chr2	8396382	8396757	rnd-4_family-556	Unknown	-
CCN-51_Chr2	8396794	8397183	rnd-3_family-8	LINE/L1	+
CCN-51_Chr2	8397377	8397892	rnd-4_family-2179	DNA/hAT-Ac	-
CCN-51_Chr2	8404053	8404141	rnd-6_family-3954	Unknown	-
CCN-51_Chr2	8404064	8404163	rnd-6_family-2605	LINE/RTE-BovB	-
CCN-51_Chr2	8404097	8404174	rnd-6_family-6481	Unknown	+
CCN-51_Chr2	8404118	8404208	rnd-6_family-6418	Unknown	-
CCN-51_Chr2	8404209	8404426	rnd-5_family-3055	Unknown	+
CCN-51_Chr2	8404372	8404469	Copia-69_Mad	LTR/Copia	-
CCN-51_Chr2	8404470	8404480	rnd-6_family-6418	Unknown	-
CCN-51_Chr2	8404535	8404627	Copia-69_Mad	LTR/Copia	-
CCN-51_Chr2	8412588	8412741	rnd-5_family-3287	Unknown	+
CCN-51_Chr2	8426443	8426554	rnd-5_family-244	Unknown	-
CCN-51_Chr2	8426483	8427145	rnd-6_family-8049	SINE?	-
CCN-51_Chr2	8427419	8427647	Theobroma_cacao_30_12907	Unspecified	-
CCN-51_Chr2	8427620	8427815	Theobroma_cacao_30_12907	Unspecified	+
CCN-51_Chr2	8428966	8429273	rnd-6_family-4792	LTR/Copia	-
CCN-51_Chr2	8431324	8431564	rnd-6_family-7551	Unknown	+
CCN-51_Chr2	8433994	8434065	rnd-6_family-496	DNA/CMC-EnSpm	-
CCN-51_Chr2	8434427	8434624	rnd-4_family-1472	DNA/hAT-Ac	+
CCN-51_Chr2	8436144	8437016	rnd-4_family-680	DNA/hAT-Ac	+
CCN-51_Chr2	8437043	8437640	rnd-6_family-2992	DNA/hAT-Ac	+
CCN-51_Chr2	8437645	8438242	rnd-4_family-1472	DNA/hAT-Ac	+
CCN-51_Chr2	8438702	8438987	rnd-6_family-496	DNA/CMC-EnSpm	-
CCN-51_Chr2	8439120	8439222	rnd-4_family-495	DNA/CMC-EnSpm	+
CCN-51_Chr2	8439247	8440286	rnd-4_family-495	DNA/CMC-EnSpm	+
CCN-51_Chr2	8440371	8440693	rnd-5_family-2590	LTR/Copia	+
CCN-51_Chr2	8442511	8442908	Theobroma_cacao_30_12907	Unspecified	+
CCN-51_Chr2	8442902	8447116	Chr1_(dbseq-nr_0)_[12843748,12849467]	Unspecified	+
CCN-51_Chr2	8447118	8447212	Chr1_(dbseq-nr_0)_[12843748,12849467]	Unspecified	+
CCN-51_Chr2	8447235	8447343	Chr1_(dbseq-nr_0)_[12843748,12849467]	Unspecified	+
CCN-51_Chr2	8447321	8447470	rnd-6_family-952	Unknown	-
CCN-51_Chr2	8447403	8447549	Chr1_(dbseq-nr_0)_[12843748,12849467]	Unspecified	+
CCN-51_Chr2	8447531	8447831	rnd-4_family-1136	Unknown	+
CCN-51_Chr2	8447815	8448115	Chr1_(dbseq-nr_0)_[12843748,12849467]	Unspecified	+
CCN-51_Chr2	8448932	8452762	Chr1_(dbseq-nr_0)_[2260823,2264659]	Unspecified	+
CCN-51_Chr2	8452816	8453268	Theobroma_cacao_30_12907	Unspecified	+
CCN-51_Chr2	8456873	8458050	rnd-3_family-177	Unknown	-
CCN-51_Chr2	8456876	8458134	rnd-5_family-996	Unknown	+
CCN-51_Chr2	8458653	8458946	rnd-4_family-98	DNA/hAT-Ac	-
CCN-51_Chr2	8459097	8459219	rnd-4_family-98	DNA/hAT-Ac	-
CCN-51_Chr2	8470573	8470725	Chr1_(dbseq-nr_0)_[12843748,12849467]	Unspecified	+
CCN-51_Chr2	8470727	8470863	rnd-4_family-1136	Unknown	+
CCN-51_Chr2	8470830	8472318	Chr1_(dbseq-nr_0)_[12843748,12849467]	Unspecified	+
CCN-51_Chr2	8472320	8474885	rnd-5_family-440	LTR/Gypsy	+
CCN-51_Chr2	8474100	8475089	rnd-4_family-266	LTR/Copia	+
CCN-51_Chr2	8475085	8477372	Chr1_(dbseq-nr_0)_[12843748,12849467]	Unspecified	+
CCN-51_Chr2	8477384	8477449	Chr1_(dbseq-nr_0)_[12843748,12849467]	Unspecified	+
CCN-51_Chr2	8477457	8477711	Chr1_(dbseq-nr_0)_[12843748,12849467]	Unspecified	+
CCN-51_Chr2	8477680	8477737	rnd-6_family-865	Unknown	+
CCN-51_Chr2	8477688	8477810	rnd-6_family-952	Unknown	-
CCN-51_Chr2	8477876	8477960	Chr1_(dbseq-nr_0)_[12843748,12849467]	Unspecified	+
CCN-51_Chr2	8477963	8478319	rnd-4_family-1136	Unknown	+
CCN-51_Chr2	8478302	8478472	Chr1_(dbseq-nr_0)_[12843748,12849467]	Unspecified	+
CCN-51_Chr2	8478477	8478614	rnd-4_family-1136	Unknown	+
CCN-51_Chr2	8483749	8484164	Theobroma_cacao_11_13929	Unspecified	-
CCN-51_Chr2	8484170	8484242	Theobroma_cacao_11_13929	Unspecified	-
CCN-51_Chr2	8486009	8486371	Theobroma_cacao_30_12907	Unspecified	+
CCN-51_Chr2	8488021	8488082	rnd-5_family-232	LINE/L1	-
CCN-51_Chr2	8492094	8492170	rnd-5_family-2484	Unknown	-
CCN-51_Chr2	8492171	8492312	rnd-4_family-954	DNA/hAT-Tip100	+
CCN-51_Chr2	8492216	8492334	rnd-5_family-2484	Unknown	-
CCN-51_Chr2	8492347	8492992	rnd-6_family-2048	DNA/hAT-Tip100	+
CCN-51_Chr2	8493423	8493606	Theobroma_cacao_30_3945	Unspecified	-
CCN-51_Chr2	8493564	8493620	rnd-6_family-1563	LTR/Gypsy	+
CCN-51_Chr2	8493941	8494084	rnd-4_family-688	DNA/hAT-Ac	-
CCN-51_Chr2	8494132	8494318	rnd-5_family-1677	SINE?	-
CCN-51_Chr2	8494152	8494515	rnd-5_family-1458	Unknown	+
CCN-51_Chr2	8494739	8494916	rnd-4_family-688	DNA/hAT-Ac	-
CCN-51_Chr2	8495388	8495474	Theobroma_cacao_30_3945	Unspecified	-
CCN-51_Chr2	8497790	8498175	Theobroma_cacao_30_12907	Unspecified	+
CCN-51_Chr2	8503413	8503813	rnd-3_family-770	LTR/Copia	-
CCN-51_Chr2	8503816	8503993	rnd-5_family-244	Unknown	-
CCN-51_Chr2	8503907	8504531	rnd-3_family-177	Unknown	+
CCN-51_Chr2	8504020	8505150	rnd-5_family-996	Unknown	-
CCN-51_Chr2	8505156	8505283	rnd-3_family-770	LTR/Copia	-
CCN-51_Chr2	8505285	8505518	rnd-6_family-510	LTR/Gypsy	+
CCN-51_Chr2	8505359	8505730	rnd-6_family-680	Unknown	+
CCN-51_Chr2	8505399	8506191	rnd-4_family-883	Unknown	-
CCN-51_Chr2	8506193	8507416	rnd-3_family-770	LTR/Copia	-
CCN-51_Chr2	8506515	8507828	rnd-6_family-1352	LTR/Copia	-
CCN-51_Chr2	8507795	8507931	rnd-3_family-770	LTR/Copia	-
CCN-51_Chr2	8507928	8508007	Chr1_(dbseq-nr_0)_[28250419,28257777]	Unspecified	+
CCN-51_Chr2	8508264	8508485	rnd-5_family-735	LTR/Gypsy	-
CCN-51_Chr2	8508503	8508704	rnd-6_family-749	Unknown	+
CCN-51_Chr2	8508698	8508805	rnd-3_family-770	LTR/Copia	-
CCN-51_Chr2	8509330	8509466	rnd-4_family-1136	Unknown	-
CCN-51_Chr2	8509471	8509655	Chr1_(dbseq-nr_0)_[12843748,12849467]	Unspecified	-
CCN-51_Chr2	8509639	8510000	rnd-4_family-1136	Unknown	-
CCN-51_Chr2	8510035	8510087	Chr1_(dbseq-nr_0)_[12843748,12849467]	Unspecified	-
CCN-51_Chr2	8510108	8510154	Chr1_(dbseq-nr_0)_[12843748,12849467]	Unspecified	-
CCN-51_Chr2	8510163	8510337	rnd-6_family-952	Unknown	+
CCN-51_Chr2	8510318	8511558	Chr1_(dbseq-nr_0)_[12843748,12849467]	Unspecified	-
CCN-51_Chr2	8511554	8514254	Chr1_(dbseq-nr_0)_[12843748,12849467]	Unspecified	-
CCN-51_Chr2	8514221	8514357	rnd-4_family-1136	Unknown	-
CCN-51_Chr2	8514359	8514444	Chr1_(dbseq-nr_0)_[12843748,12849467]	Unspecified	-
CCN-51_Chr2	8514546	8514759	rnd-3_family-770	LTR/Copia	-
CCN-51_Chr2	8515046	8515234	rnd-6_family-8887	Unknown	-
CCN-51_Chr2	8516129	8516292	rnd-5_family-1445	Unknown	-
CCN-51_Chr2	8522314	8522524	rnd-6_family-4537	Unknown	+
CCN-51_Chr2	8532684	8533081	Theobroma_cacao_23_8400	Unspecified	-
CCN-51_Chr2	8533232	8533379	rnd-4_family-428	Unknown	+
CCN-51_Chr2	8534296	8534317	rnd-6_family-2351	Unknown	+
CCN-51_Chr2	8534318	8534401	rnd-6_family-7429	SINE?	-
CCN-51_Chr2	8534402	8534416	rnd-6_family-2351	Unknown	+
CCN-51_Chr2	8534645	8535299	rnd-6_family-3447	Unknown	+
CCN-51_Chr2	8550713	8551803	rnd-5_family-495	LTR/Copia	+
CCN-51_Chr2	8551793	8552277	rnd-3_family-177	Unknown	+
CCN-51_Chr2	8552285	8552441	rnd-3_family-770	LTR/Copia	+
CCN-51_Chr2	8552442	8552633	rnd-4_family-982	LTR/Copia	+
CCN-51_Chr2	8552711	8552843	rnd-3_family-100	Unknown	+
CCN-51_Chr2	8552844	8553182	rnd-6_family-1616	Unknown	-
CCN-51_Chr2	8553325	8553441	rnd-5_family-1795	Unknown	-
CCN-51_Chr2	8553442	8553893	rnd-4_family-325	LTR/Gypsy	+
CCN-51_Chr2	8553894	8554334	rnd-5_family-1795	Unknown	-
CCN-51_Chr2	8554240	8555160	rnd-4_family-325	LTR/Gypsy	+
CCN-51_Chr2	8555183	8555410	rnd-3_family-770	LTR/Copia	+
CCN-51_Chr2	8555408	8555761	rnd-5_family-495	LTR/Copia	+
CCN-51_Chr2	8571867	8572278	Theobroma_cacao_30_12907	Unspecified	-
CCN-51_Chr2	8576387	8576525	rnd-5_family-4486	Unknown	+
CCN-51_Chr2	8576540	8576643	rnd-6_family-3954	Unknown	+
CCN-51_Chr2	8576719	8576907	rnd-6_family-5938	LINE/L1	+
CCN-51_Chr2	8577931	8579056	rnd-6_family-5901	LINE/L1	+
CCN-51_Chr2	8579225	8579283	Theobroma_cacao_16_12915	Unspecified	+
CCN-51_Chr2	8579286	8579352	Theobroma_cacao_16_12915	Unspecified	+
CCN-51_Chr2	8579328	8579985	rnd-5_family-1524	LTR/Copia	-
CCN-51_Chr2	8580155	8581009	rnd-5_family-1524	LTR/Copia	-
CCN-51_Chr2	8581433	8582700	rnd-5_family-1524	LTR/Copia	-
CCN-51_Chr2	8583917	8583986	Theobroma_cacao_16_12915	Unspecified	+
CCN-51_Chr2	8584017	8584102	rnd-5_family-2161	LINE/L1	+
CCN-51_Chr2	8584758	8584869	Copia-69_Mad	LTR/Copia	+
CCN-51_Chr2	8584790	8584930	rnd-6_family-6418	Unknown	+
CCN-51_Chr2	8584816	8584932	rnd-5_family-3055	Unknown	-
CCN-51_Chr2	8585059	8585207	Copia-69_Mad	LTR/Copia	-
CCN-51_Chr2	8593338	8593656	rnd-6_family-10427	Unknown	+
CCN-51_Chr2	8593740	8593905	rnd-6_family-10427	Unknown	+
CCN-51_Chr2	8594090	8594211	rnd-6_family-10427	Unknown	+
CCN-51_Chr2	8594308	8594509	rnd-6_family-10427	Unknown	+
CCN-51_Chr2	8600628	8601449	Chr1_(dbseq-nr_0)_[4639769,4644876]	Unspecified	+
CCN-51_Chr2	8601450	8601504	rnd-6_family-5185	LTR/Copia	+
CCN-51_Chr2	8604736	8604938	Theobroma_cacao_11_6717	Unspecified	-
CCN-51_Chr2	8618126	8618197	rnd-5_family-996	Unknown	+
CCN-51_Chr2	8622192	8622537	rnd-6_family-6418	Unknown	+
CCN-51_Chr2	8622754	8622776	rnd-5_family-996	Unknown	-
CCN-51_Chr2	8622777	8623133	rnd-6_family-510	LTR/Gypsy	+
CCN-51_Chr2	8622858	8623932	rnd-3_family-177	Unknown	+
CCN-51_Chr2	8624148	8624279	rnd-6_family-9659	LINE/Tad1	+
CCN-51_Chr2	8625025	8625143	rnd-5_family-2227	Unknown	-
CCN-51_Chr2	8625323	8625592	rnd-5_family-1378	LINE/L1	-
CCN-51_Chr2	8638016	8638750	rnd-4_family-883	Unknown	+
CCN-51_Chr2	8638534	8638842	rnd-6_family-680	Unknown	-
CCN-51_Chr2	8638704	8638899	rnd-6_family-510	LTR/Gypsy	-
CCN-51_Chr2	8645168	8645319	Theobroma_cacao_23_8400	Unspecified	-
CCN-51_Chr2	8645358	8645741	rnd-4_family-479	DNA/PIF-Harbinger	+
CCN-51_Chr2	8645815	8645975	Theobroma_cacao_23_8400	Unspecified	-
CCN-51_Chr2	8646778	8646882	rnd-6_family-6418	Unknown	+
CCN-51_Chr2	8646946	8646977	rnd-6_family-6577	Unknown	+
CCN-51_Chr2	8646978	8647129	rnd-6_family-5254	DNA/hAT-Ac	-
CCN-51_Chr2	8647078	8647210	rnd-3_family-265	DNA/hAT-Ac	+
CCN-51_Chr2	8647130	8647175	rnd-6_family-6577	Unknown	+
CCN-51_Chr2	8647216	8647404	rnd-3_family-265	DNA/hAT-Ac	+
CCN-51_Chr2	8647331	8647425	rnd-6_family-640	Unknown	+
CCN-51_Chr2	8648505	8649024	Theobroma_cacao_19_21	Unspecified	+
CCN-51_Chr2	8649015	8649147	Theobroma_cacao_11_13929	Unspecified	-
CCN-51_Chr2	8654372	8654429	rnd-5_family-2036	Unknown	+
CCN-51_Chr2	8655526	8655632	rnd-6_family-4909	DNA/CMC-EnSpm	-
CCN-51_Chr2	8655662	8655840	rnd-6_family-4537	Unknown	-
CCN-51_Chr2	8655881	8656068	rnd-6_family-4537	Unknown	+
CCN-51_Chr2	8658031	8658339	rnd-5_family-233	Unknown	-
CCN-51_Chr2	8658485	8658708	rnd-5_family-1168	LTR/Gypsy	-
CCN-51_Chr2	8658511	8658746	rnd-5_family-1458	Unknown	+
CCN-51_Chr2	8658924	8659213	rnd-5_family-1168	LTR/Gypsy	-
CCN-51_Chr2	8659733	8660151	Theobroma_cacao_30_12907	Unspecified	-
CCN-51_Chr2	8664303	8664412	rnd-3_family-160	Unknown	-
CCN-51_Chr2	8674434	8674573	rnd-6_family-721	Unknown	-
CCN-51_Chr2	8677206	8677283	rnd-6_family-1505	Unknown	-
CCN-51_Chr2	8678793	8679183	rnd-3_family-200	LTR/Copia	-
CCN-51_Chr2	8679300	8679720	rnd-3_family-200	LTR/Copia	-
CCN-51_Chr2	8681025	8681682	rnd-5_family-455	Unknown	-
CCN-51_Chr2	8682252	8682676	Theobroma_cacao_30_12907	Unspecified	-
CCN-51_Chr2	8685422	8685501	rnd-6_family-1124	Unknown	+
CCN-51_Chr2	8692769	8692874	Theobroma_cacao_23_8400	Unspecified	+
CCN-51_Chr2	8692877	8693160	rnd-5_family-3585	DNA/PIF-Harbinger	-
CCN-51_Chr2	8693169	8693314	rnd-4_family-479	DNA/PIF-Harbinger	-
CCN-51_Chr2	8693305	8693563	Theobroma_cacao_23_8400	Unspecified	+
CCN-51_Chr2	8693564	8695080	Theobroma_cacao_4_10978	Unspecified	+
CCN-51_Chr2	8695079	8695473	Theobroma_cacao_4_10978	Unspecified	-
CCN-51_Chr2	8695479	8696232	rnd-4_family-333	LTR/Gypsy	-
CCN-51_Chr2	8696533	8697010	Theobroma_cacao_30_12907	Unspecified	-
CCN-51_Chr2	8697337	8697428	rnd-6_family-165	Unknown	+
CCN-51_Chr2	8701380	8701463	rnd-6_family-1803	Unknown	+
CCN-51_Chr2	8701384	8701483	rnd-6_family-1803	Unknown	-
CCN-51_Chr2	8704856	8704995	rnd-5_family-213	LTR	+
CCN-51_Chr2	8713318	8713446	rnd-5_family-2441	LTR/Gypsy	+
CCN-51_Chr2	8715146	8715563	Theobroma_cacao_30_12907	Unspecified	-
CCN-51_Chr2	8729309	8729579	rnd-6_family-10494	Unknown	-
CCN-51_Chr2	8733498	8734005	rnd-3_family-265	DNA/hAT-Ac	-
CCN-51_Chr2	8734458	8734951	Theobroma_cacao_30_12907	Unspecified	-
CCN-51_Chr2	8735085	8735132	rnd-6_family-4190	Unknown	-
CCN-51_Chr2	8735249	8735385	rnd-6_family-2766	DNA/hAT-Tip100	-
CCN-51_Chr2	8735502	8735952	rnd-6_family-3521	Unknown	-
CCN-51_Chr2	8735954	8736928	rnd-5_family-4955	LINE/L1	+
CCN-51_Chr2	8737054	8738613	rnd-5_family-4955	LINE/L1	+
CCN-51_Chr2	8738615	8740469	rnd-4_family-205	LINE/L1	+
CCN-51_Chr2	8740658	8741383	rnd-4_family-205	LINE/L1	+
CCN-51_Chr2	8741454	8741950	rnd-5_family-1458	Unknown	+
CCN-51_Chr2	8760501	8760604	rnd-3_family-265	DNA/hAT-Ac	-
CCN-51_Chr2	8760713	8760860	rnd-6_family-5254	DNA/hAT-Ac	+
CCN-51_Chr2	8760751	8760877	rnd-3_family-265	DNA/hAT-Ac	-
CCN-51_Chr2	8764061	8764217	rnd-6_family-1629	Unknown	+
CCN-51_Chr2	8773169	8773248	rnd-6_family-4762	Unknown	-
CCN-51_Chr2	8775779	8775945	rnd-4_family-573	Unknown	-
CCN-51_Chr2	8781670	8782496	Theobroma_cacao_13_4477	Unspecified	-
CCN-51_Chr2	8782504	8783807	rnd-5_family-603	LTR/Copia	-
CCN-51_Chr2	8783796	8783981	rnd-5_family-996	Unknown	-
CCN-51_Chr2	8783814	8784157	rnd-6_family-510	LTR/Gypsy	+
CCN-51_Chr2	8783900	8784680	rnd-6_family-680	Unknown	+
CCN-51_Chr2	8783965	8785021	rnd-6_family-3447	Unknown	-
CCN-51_Chr2	8784876	8785088	rnd-6_family-510	LTR/Gypsy	+
CCN-51_Chr2	8785072	8785336	rnd-3_family-177	Unknown	+
CCN-51_Chr2	8785337	8786214	rnd-6_family-1651	LTR/Copia	-
CCN-51_Chr2	8786225	8786485	rnd-4_family-1208	LTR/Copia	-
CCN-51_Chr2	8786425	8786512	rnd-4_family-170	LTR/Copia	-
CCN-51_Chr2	8786498	8786603	rnd-6_family-1650	Unknown	+
CCN-51_Chr2	8786513	8786626	rnd-4_family-1208	LTR/Copia	-
CCN-51_Chr2	8786626	8787204	Theobroma_cacao_13_4477	Unspecified	-
CCN-51_Chr2	8790813	8790922	Theobroma_cacao_23_393	Unspecified	-
CCN-51_Chr2	8790926	8791094	rnd-4_family-748	Unknown	+
CCN-51_Chr2	8791481	8791640	rnd-4_family-748	Unknown	-
CCN-51_Chr2	8791645	8792328	rnd-3_family-607	Unknown	-
CCN-51_Chr2	8792350	8792824	rnd-5_family-1458	Unknown	-
CCN-51_Chr2	8792740	8792834	rnd-5_family-1780	LTR/Copia	+
CCN-51_Chr2	8792825	8792893	rnd-4_family-748	Unknown	-
CCN-51_Chr2	8792896	8793682	Theobroma_cacao_23_393	Unspecified	+
CCN-51_Chr2	8820331	8820439	rnd-6_family-1373	Unknown	-
CCN-51_Chr2	8821442	8821519	rnd-4_family-1136	Unknown	+
CCN-51_Chr2	8821541	8821855	rnd-4_family-1136	Unknown	-
CCN-51_Chr2	8833463	8833566	rnd-6_family-5327	DNA/Dada	-
CCN-51_Chr2	8833764	8834566	rnd-5_family-996	Unknown	+
CCN-51_Chr2	8834436	8834616	rnd-6_family-510	LTR/Gypsy	-
CCN-51_Chr2	8834617	8834704	rnd-3_family-177	Unknown	-
CCN-51_Chr2	8834617	8834785	rnd-5_family-996	Unknown	+
CCN-51_Chr2	8835651	8835831	rnd-5_family-4656	LINE/L1-Tx1	+
CCN-51_Chr2	8835732	8835882	rnd-4_family-299	DNA/hAT-Tip100	+
CCN-51_Chr2	8836558	8836744	rnd-4_family-299	DNA/hAT-Tip100	-
CCN-51_Chr2	8836598	8836620	rnd-6_family-2169	Unknown	-
CCN-51_Chr2	8836621	8836773	rnd-5_family-4656	LINE/L1-Tx1	-
CCN-51_Chr2	8836822	8836894	rnd-6_family-988	Unknown	+
CCN-51_Chr2	8836938	8837842	rnd-6_family-2960	LTR/Copia	-
CCN-51_Chr2	8838185	8838411	rnd-6_family-5185	LTR/Copia	+
CCN-51_Chr2	8838411	8839430	rnd-6_family-5185	LTR/Copia	+
CCN-51_Chr2	8839431	8839782	Chr1_(dbseq-nr_0)_[4639769,4644876]	Unspecified	+
CCN-51_Chr2	8839433	8840025	rnd-5_family-1857	LTR/Copia	+
CCN-51_Chr2	8839999	8840411	Chr1_(dbseq-nr_0)_[4639769,4644876]	Unspecified	+
CCN-51_Chr2	8840412	8842006	rnd-6_family-500	LTR/Copia	+
CCN-51_Chr2	8842007	8842236	Chr1_(dbseq-nr_0)_[4639769,4644876]	Unspecified	+
CCN-51_Chr2	8842009	8842392	rnd-5_family-437	LTR/Copia	+
CCN-51_Chr2	8842393	8842739	rnd-6_family-5185	LTR/Copia	+
CCN-51_Chr2	8844000	8844092	rnd-6_family-16419	LTR/Pao	+
CCN-51_Chr2	8844326	8844462	rnd-6_family-16419	LTR/Pao	+
CCN-51_Chr2	8851675	8851728	rnd-6_family-7429	SINE?	-
CCN-51_Chr2	8852103	8852455	rnd-6_family-7429	SINE?	-
CCN-51_Chr2	8852582	8852722	rnd-6_family-7429	SINE?	-
CCN-51_Chr2	8856422	8856514	Theobroma_cacao_23_8400	Unspecified	+
CCN-51_Chr2	8856502	8856720	Theobroma_cacao_23_8400	Unspecified	-
CCN-51_Chr2	8856672	8856861	rnd-6_family-509	DNA/PIF-Harbinger	+
CCN-51_Chr2	8856891	8857471	rnd-6_family-509	DNA/PIF-Harbinger	+
CCN-51_Chr2	8857472	8857519	rnd-6_family-338	DNA/PIF-Harbinger	+
CCN-51_Chr2	8857500	8857635	Theobroma_cacao_23_8400	Unspecified	-
CCN-51_Chr2	8857656	8858288	rnd-6_family-509	DNA/PIF-Harbinger	-
CCN-51_Chr2	8858299	8858546	rnd-6_family-509	DNA/PIF-Harbinger	-
CCN-51_Chr2	8858542	8858695	Theobroma_cacao_23_8400	Unspecified	+
CCN-51_Chr2	8863038	8863292	rnd-6_family-6577	Unknown	+
CCN-51_Chr2	8870705	8870813	rnd-6_family-5254	DNA/hAT-Ac	+
CCN-51_Chr2	8870814	8870828	rnd-6_family-6577	Unknown	-
CCN-51_Chr2	8871618	8871691	rnd-4_family-9	Unknown	-
CCN-51_Chr2	8878224	8878363	rnd-5_family-244	Unknown	-
CCN-51_Chr2	8878278	8878761	rnd-3_family-177	Unknown	+
CCN-51_Chr2	8878405	8879134	rnd-5_family-244	Unknown	-
CCN-51_Chr2	8879067	8879288	rnd-6_family-510	LTR/Gypsy	+
CCN-51_Chr2	8879178	8879457	rnd-6_family-680	Unknown	+
CCN-51_Chr2	8879517	8880363	rnd-6_family-2048	DNA/hAT-Tip100	+
CCN-51_Chr2	8880364	8880479	rnd-3_family-46	Unknown	+
CCN-51_Chr2	8880421	8881031	rnd-4_family-136	LTR/Gypsy	+
CCN-51_Chr2	8880480	8880595	rnd-5_family-1752	Unknown	-
CCN-51_Chr2	8880952	8881533	rnd-4_family-453	Unknown	-
CCN-51_Chr2	8881516	8881548	rnd-4_family-453	Unknown	-
CCN-51_Chr2	8881549	8881973	rnd-4_family-136	LTR/Gypsy	+
CCN-51_Chr2	8881823	8882006	rnd-4_family-1460	Unknown	+
CCN-51_Chr2	8881977	8882330	Chr1_(dbseq-nr_0)_[28250419,28257777]	Unspecified	-
CCN-51_Chr2	8882351	8882587	rnd-4_family-1356	Unknown	-
CCN-51_Chr2	8882570	8882749	rnd-3_family-94	LTR/Gypsy	-
CCN-51_Chr2	8882593	8882902	rnd-4_family-136	LTR/Gypsy	+
CCN-51_Chr2	8882874	8882970	rnd-4_family-453	Unknown	-
CCN-51_Chr2	8882973	8883086	Chr1_(dbseq-nr_0)_[28250419,28257777]	Unspecified	-
CCN-51_Chr2	8883011	8883101	rnd-5_family-344	Unknown	+
CCN-51_Chr2	8883086	8883135	rnd-5_family-154	DNA/hAT-Tip100	+
CCN-51_Chr2	8883136	8883510	rnd-5_family-2245	Unknown	-
CCN-51_Chr2	8883527	8883589	rnd-6_family-15274	Unknown	-
CCN-51_Chr2	8883616	8883656	rnd-5_family-2245	Unknown	-
CCN-51_Chr2	8883705	8884209	rnd-6_family-1738	Unknown	-
CCN-51_Chr2	8884210	8884485	rnd-5_family-154	DNA/hAT-Tip100	+
CCN-51_Chr2	8884487	8884607	rnd-4_family-1136	Unknown	+
CCN-51_Chr2	8884579	8886677	Chr1_(dbseq-nr_0)_[12843748,12849467]	Unspecified	+
CCN-51_Chr2	8886674	8888274	rnd-5_family-910	LTR/Gypsy	+
CCN-51_Chr2	8888246	8888278	rnd-5_family-735	LTR/Gypsy	+
CCN-51_Chr2	8888273	8888444	Chr1_(dbseq-nr_0)_[28250419,28257777]	Unspecified	-
CCN-51_Chr2	8888406	8889046	rnd-5_family-695	Unknown	-
CCN-51_Chr2	8889097	8889478	rnd-2_family-80	LTR/Gypsy	+
CCN-51_Chr2	8889453	8889588	Chr1_(dbseq-nr_0)_[28250419,28257777]	Unspecified	-
CCN-51_Chr2	8889599	8891041	Chr1_(dbseq-nr_0)_[12843748,12849467]	Unspecified	+
CCN-51_Chr2	8891034	8891186	rnd-6_family-952	Unknown	-
CCN-51_Chr2	8891133	8891307	Chr1_(dbseq-nr_0)_[12843748,12849467]	Unspecified	+
CCN-51_Chr2	8891258	8891518	rnd-4_family-1136	Unknown	+
CCN-51_Chr2	8891512	8891667	Chr1_(dbseq-nr_0)_[12843748,12849467]	Unspecified	+
CCN-51_Chr2	8891669	8891811	rnd-4_family-1136	Unknown	+
CCN-51_Chr2	8892046	8892126	Theobroma_cacao_30_3945	Unspecified	+
CCN-51_Chr2	8892437	8893852	Chr1_(dbseq-nr_0)_[12843748,12849467]	Unspecified	+
CCN-51_Chr2	8893852	8893949	rnd-3_family-60	LTR/Gypsy	+
CCN-51_Chr2	8893940	8894090	Chr1_(dbseq-nr_0)_[28250419,28257777]	Unspecified	-
CCN-51_Chr2	8894082	8894579	rnd-4_family-136	LTR/Gypsy	+
CCN-51_Chr2	8894556	8895852	Chr1_(dbseq-nr_0)_[28250419,28257777]	Unspecified	-
CCN-51_Chr2	8895675	8895810	rnd-4_family-329	LTR/Copia	+
CCN-51_Chr2	8895811	8896064	rnd-3_family-49	LTR/Gypsy	+
CCN-51_Chr2	8896006	8896095	rnd-6_family-588	LTR/Gypsy	-
CCN-51_Chr2	8896027	8896117	Chr1_(dbseq-nr_0)_[28250419,28257777]	Unspecified	-
CCN-51_Chr2	8896039	8896218	rnd-3_family-160	Unknown	+
CCN-51_Chr2	8896101	8896406	rnd-3_family-94	LTR/Gypsy	-
CCN-51_Chr2	8896140	8896592	rnd-5_family-1693	LTR/Gypsy	+
CCN-51_Chr2	8896395	8896786	Chr1_(dbseq-nr_0)_[28250419,28257777]	Unspecified	-
CCN-51_Chr2	8896762	8899142	Chr1_(dbseq-nr_0)_[12843748,12849467]	Unspecified	+
CCN-51_Chr2	8899142	8901219	rnd-4_family-331	Unknown	-
CCN-51_Chr2	8901220	8901482	rnd-5_family-440	LTR/Gypsy	+
CCN-51_Chr2	8906517	8906810	rnd-3_family-49	LTR/Gypsy	+
CCN-51_Chr2	8906755	8906832	Chr1_(dbseq-nr_0)_[28250419,28257777]	Unspecified	-
CCN-51_Chr2	8906794	8906933	rnd-3_family-160	Unknown	+
CCN-51_Chr2	8906816	8907121	rnd-3_family-94	LTR/Gypsy	-
CCN-51_Chr2	8906824	8907307	rnd-5_family-1693	LTR/Gypsy	+
CCN-51_Chr2	8907110	8907501	Chr1_(dbseq-nr_0)_[28250419,28257777]	Unspecified	-
CCN-51_Chr2	8907495	8911791	Chr1_(dbseq-nr_0)_[12843748,12849467]	Unspecified	+
CCN-51_Chr2	8911829	8911928	Chr1_(dbseq-nr_0)_[12843748,12849467]	Unspecified	+
CCN-51_Chr2	8911972	8912096	Theobroma_cacao_30_3945	Unspecified	-
CCN-51_Chr2	8912200	8912543	Theobroma_cacao_30_12907	Unspecified	-
CCN-51_Chr2	8917676	8917952	rnd-6_family-2856	Unknown	+
CCN-51_Chr2	8917957	8919204	rnd-5_family-362	LTR/Gypsy	-
CCN-51_Chr2	8919205	8919317	rnd-4_family-1014	LINE/L1-Tx1	+
CCN-51_Chr2	8919428	8919907	rnd-5_family-2590	LTR/Copia	-
CCN-51_Chr2	8919912	8920085	rnd-4_family-1136	Unknown	-
CCN-51_Chr2	8919984	8920464	rnd-5_family-2590	LTR/Copia	-
CCN-51_Chr2	8920086	8920097	rnd-6_family-24	LTR/Gypsy	-
CCN-51_Chr2	8920131	8921533	rnd-5_family-450	Unknown	+
CCN-51_Chr2	8921173	8921839	rnd-5_family-2590	LTR/Copia	+
CCN-51_Chr2	8921727	8921853	rnd-5_family-2239	Unknown	+
CCN-51_Chr2	8921830	8921878	rnd-5_family-2590	LTR/Copia	-
CCN-51_Chr2	8921946	8922017	rnd-6_family-2149	Unknown	+
CCN-51_Chr2	8921960	8922025	rnd-6_family-371	Unknown	-
CCN-51_Chr2	8921967	8922039	rnd-6_family-8049	SINE?	+
CCN-51_Chr2	8922174	8922310	Theobroma_cacao_23_8400	Unspecified	-
CCN-51_Chr2	8922400	8922561	rnd-4_family-479	DNA/PIF-Harbinger	+
CCN-51_Chr2	8922557	8922704	rnd-4_family-479	DNA/PIF-Harbinger	+
CCN-51_Chr2	8922706	8922864	Theobroma_cacao_23_8400	Unspecified	-
CCN-51_Chr2	8923386	8923593	rnd-5_family-450	Unknown	+
CCN-51_Chr2	8923599	8924056	rnd-6_family-2155	Unknown	-
CCN-51_Chr2	8924040	8924129	rnd-6_family-3957	Unknown	+
CCN-51_Chr2	8924540	8925447	rnd-6_family-2155	Unknown	-
CCN-51_Chr2	8925511	8925594	rnd-6_family-2155	Unknown	-
CCN-51_Chr2	8925675	8926135	rnd-6_family-2155	Unknown	-
CCN-51_Chr2	8926637	8926772	rnd-6_family-2155	Unknown	-
CCN-51_Chr2	8926817	8926982	rnd-5_family-2590	LTR/Copia	+
CCN-51_Chr2	8935283	8936192	rnd-6_family-336	LTR/Copia	+
CCN-51_Chr2	8936723	8936836	rnd-4_family-102	Unknown	-
CCN-51_Chr2	8938619	8940434	Chr1_(dbseq-nr_0)_[4639769,4644876]	Unspecified	-
CCN-51_Chr2	8941457	8941594	rnd-5_family-3911	Unknown	+
CCN-51_Chr2	8942109	8942282	rnd-5_family-1394	DNA/CMC-EnSpm	-
CCN-51_Chr2	8942366	8942448	Theobroma_cacao_25_10973	Unspecified	+
CCN-51_Chr2	8942404	8942500	Theobroma_cacao_28_4513	Unspecified	-
CCN-51_Chr2	8942501	8942518	rnd-5_family-1394	DNA/CMC-EnSpm	+
CCN-51_Chr2	8944030	8944146	rnd-4_family-688	DNA/hAT-Ac	-
CCN-51_Chr2	8944318	8944562	rnd-4_family-688	DNA/hAT-Ac	-
CCN-51_Chr2	8944330	8944605	rnd-4_family-1378	RC/Helitron	+
CCN-51_Chr2	8944628	8945239	rnd-4_family-1378	RC/Helitron	+
CCN-51_Chr2	8945193	8945293	rnd-5_family-1394	DNA/CMC-EnSpm	-
CCN-51_Chr2	8955050	8955400	rnd-6_family-510	LTR/Gypsy	+
CCN-51_Chr2	8955413	8955536	rnd-4_family-1136	Unknown	-
CCN-51_Chr2	8955572	8955702	Chr1_(dbseq-nr_0)_[12843748,12849467]	Unspecified	-
CCN-51_Chr2	8955650	8956013	rnd-6_family-952	Unknown	+
CCN-51_Chr2	8955929	8959009	Chr1_(dbseq-nr_0)_[12843748,12849467]	Unspecified	-
CCN-51_Chr2	8959016	8959774	rnd-3_family-49	LTR/Gypsy	-
CCN-51_Chr2	8959775	8961074	Chr1_(dbseq-nr_0)_[28250419,28257777]	Unspecified	+
CCN-51_Chr2	8961074	8961921	Chr1_(dbseq-nr_0)_[12843748,12849467]	Unspecified	-
CCN-51_Chr2	8961891	8962024	rnd-4_family-1136	Unknown	-
CCN-51_Chr2	8962026	8962164	Chr1_(dbseq-nr_0)_[12843748,12849467]	Unspecified	-
CCN-51_Chr2	8965236	8965336	rnd-6_family-195	Unknown	+
CCN-51_Chr2	8965806	8966115	rnd-6_family-2169	Unknown	+
CCN-51_Chr2	8966101	8966288	rnd-6_family-2169	Unknown	-
CCN-51_Chr2	8969118	8969194	rnd-6_family-371	Unknown	-
CCN-51_Chr2	8972356	8972471	rnd-6_family-640	Unknown	-
CCN-51_Chr2	8973680	8973822	Theobroma_cacao_30_12907	Unspecified	-
CCN-51_Chr2	8973835	8973987	Theobroma_cacao_30_12907	Unspecified	-
CCN-51_Chr2	8973857	8974035	Theobroma_cacao_30_12907	Unspecified	+
CCN-51_Chr2	8974316	8974474	Theobroma_cacao_23_8400	Unspecified	+
CCN-51_Chr2	8974475	8974945	rnd-4_family-479	DNA/PIF-Harbinger	-
CCN-51_Chr2	8974959	8975147	Theobroma_cacao_23_8400	Unspecified	+
CCN-51_Chr2	8982106	8982513	Theobroma_cacao_30_12907	Unspecified	+
CCN-51_Chr2	8982984	8983439	Theobroma_cacao_30_12907	Unspecified	+
CCN-51_Chr2	8983625	8983715	rnd-6_family-7551	Unknown	-
CCN-51_Chr2	8983877	8983945	rnd-6_family-271	Unknown	+
CCN-51_Chr2	8988248	8988352	rnd-6_family-5805	Unknown	+
CCN-51_Chr2	8988395	8988712	rnd-5_family-497	LINE/L1	+
CCN-51_Chr2	8988732	8989301	rnd-2_family-32	DNA/MuLE-MuDR	+
CCN-51_Chr2	8989281	8992982	rnd-3_family-121	DNA/MuLE-MuDR	+
CCN-51_Chr2	8992734	8993029	rnd-3_family-121	DNA/MuLE-MuDR	-
CCN-51_Chr2	8993032	8993273	rnd-5_family-1	Unknown	-
CCN-51_Chr2	8993260	8993463	rnd-5_family-1	Unknown	-
CCN-51_Chr2	8993459	8993626	rnd-5_family-1	Unknown	-
CCN-51_Chr2	8993630	8993754	rnd-3_family-121	DNA/MuLE-MuDR	+
CCN-51_Chr2	8993759	8993780	rnd-6_family-1608	Unknown	-
CCN-51_Chr2	8993781	8993890	rnd-3_family-121	DNA/MuLE-MuDR	-
CCN-51_Chr2	8993891	8994088	rnd-6_family-1608	Unknown	-
CCN-51_Chr2	8994034	8994110	rnd-3_family-121	DNA/MuLE-MuDR	-
CCN-51_Chr2	8994119	8994343	rnd-5_family-2570	DNA/MuLE-MuDR	-
CCN-51_Chr2	8994476	8994570	rnd-5_family-5	Unknown	+
CCN-51_Chr2	8994607	8994708	rnd-4_family-1014	LINE/L1-Tx1	+
CCN-51_Chr2	8994706	8995051	CUMULE_p3	DNA/MuDR	+
CCN-51_Chr2	8994765	8996727	rnd-5_family-2570	DNA/MuLE-MuDR	-
CCN-51_Chr2	8996717	8996770	rnd-5_family-2	DNA/MuLE-MuDR	-
CCN-51_Chr2	8996771	8996908	rnd-4_family-98	DNA/hAT-Ac	+
CCN-51_Chr2	8996806	8997013	rnd-6_family-1608	Unknown	-
CCN-51_Chr2	8996893	8997030	rnd-4_family-98	DNA/hAT-Ac	+
CCN-51_Chr2	8997031	8999388	rnd-5_family-2	DNA/MuLE-MuDR	-
CCN-51_Chr2	8999391	8999518	rnd-3_family-121	DNA/MuLE-MuDR	+
CCN-51_Chr2	8999523	8999545	rnd-6_family-1608	Unknown	-
CCN-51_Chr2	8999546	8999718	rnd-4_family-98	DNA/hAT-Ac	+
CCN-51_Chr2	8999601	8999747	rnd-4_family-98	DNA/hAT-Ac	+
CCN-51_Chr2	8999719	8999730	rnd-6_family-1608	Unknown	-
CCN-51_Chr2	8999748	8999829	rnd-3_family-121	DNA/MuLE-MuDR	-
CCN-51_Chr2	8999750	9000213	rnd-5_family-5	Unknown	+
CCN-51_Chr2	9000215	9001225	rnd-4_family-1014	LINE/L1-Tx1	+
CCN-51_Chr2	9001930	9003084	rnd-3_family-8	LINE/L1	-
CCN-51_Chr2	9003197	9003603	Chr1_(dbseq-nr_0)_[28250419,28257777]	Unspecified	+
CCN-51_Chr2	9003426	9003757	rnd-5_family-1693	LTR/Gypsy	-
CCN-51_Chr2	9003758	9003902	rnd-4_family-1356	Unknown	+
CCN-51_Chr2	9003997	9004234	Chr1_(dbseq-nr_0)_[28250419,28257777]	Unspecified	+
CCN-51_Chr2	9004291	9004449	rnd-5_family-47	Unknown	+
CCN-51_Chr2	9004424	9004584	Chr1_(dbseq-nr_0)_[28250419,28257777]	Unspecified	+
CCN-51_Chr2	9004476	9004616	rnd-6_family-8287	Unknown	-
CCN-51_Chr2	9004630	9004990	rnd-4_family-1356	Unknown	+
CCN-51_Chr2	9005450	9005569	rnd-5_family-47	Unknown	+
CCN-51_Chr2	9005607	9005893	rnd-3_family-8	LINE/L1	-
CCN-51_Chr2	9005888	9006492	rnd-5_family-497	LINE/L1	+
CCN-51_Chr2	9006484	9006642	Theobroma_cacao_23_8400	Unspecified	+
CCN-51_Chr2	9006649	9007127	rnd-4_family-479	DNA/PIF-Harbinger	-
CCN-51_Chr2	9007142	9007319	Theobroma_cacao_23_8400	Unspecified	+
CCN-51_Chr2	9007329	9007453	rnd-5_family-497	LINE/L1	+
CCN-51_Chr2	9007455	9007528	rnd-6_family-5573	Unknown	-
CCN-51_Chr2	9016261	9016327	rnd-6_family-5254	DNA/hAT-Ac	+
CCN-51_Chr2	9017663	9017713	rnd-6_family-947	Unknown	-
CCN-51_Chr2	9023982	9024081	rnd-4_family-144	Unknown	-
CCN-51_Chr2	9031707	9031776	rnd-6_family-3149	Unknown	+
CCN-51_Chr2	9034711	9034925	Theobroma_cacao_23_8400	Unspecified	-
CCN-51_Chr2	9034931	9035140	rnd-4_family-479	DNA/PIF-Harbinger	+
CCN-51_Chr2	9035610	9037503	rnd-5_family-3585	DNA/PIF-Harbinger	+
CCN-51_Chr2	9037509	9037868	rnd-5_family-3585	DNA/PIF-Harbinger	+
CCN-51_Chr2	9038389	9038808	Theobroma_cacao_23_8400	Unspecified	-
CCN-51_Chr2	9039083	9039423	rnd-6_family-91	Unknown	-
CCN-51_Chr2	9039561	9039770	rnd-6_family-162	Unknown	+
CCN-51_Chr2	9039801	9039978	rnd-6_family-55	Unknown	-
CCN-51_Chr2	9049285	9049317	rnd-6_family-9	Unknown	+
CCN-51_Chr2	9054176	9054239	rnd-6_family-3149	Unknown	-
CCN-51_Chr2	9059161	9059363	Theobroma_cacao_30_12907	Unspecified	-
CCN-51_Chr2	9059338	9059576	Theobroma_cacao_30_12907	Unspecified	+
CCN-51_Chr2	9060559	9060877	rnd-5_family-3055	Unknown	-
CCN-51_Chr2	9060920	9061230	rnd-6_family-403	Unknown	-
CCN-51_Chr2	9061234	9061431	rnd-6_family-403	Unknown	-
CCN-51_Chr2	9061414	9061795	rnd-5_family-3055	Unknown	-
CCN-51_Chr2	9061563	9061881	rnd-5_family-193	LTR	-
CCN-51_Chr2	9061882	9061985	rnd-5_family-3055	Unknown	-
CCN-51_Chr2	9079280	9079591	rnd-6_family-217	Unknown	+
CCN-51_Chr2	9079359	9079690	rnd-4_family-1148	DNA/MuLE-MuDR	+
CCN-51_Chr2	9084101	9084359	rnd-4_family-299	DNA/hAT-Tip100	+
CCN-51_Chr2	9084536	9085184	rnd-5_family-2590	LTR/Copia	-
CCN-51_Chr2	9085186	9085331	rnd-5_family-2590	LTR/Copia	-
CCN-51_Chr2	9085206	9086179	rnd-5_family-450	Unknown	-
CCN-51_Chr2	9085802	9086465	rnd-5_family-2590	LTR/Copia	+
CCN-51_Chr2	9088063	9088200	rnd-6_family-6577	Unknown	+
CCN-51_Chr2	9088258	9088346	rnd-5_family-607	LTR	-
CCN-51_Chr2	9097660	9097857	rnd-5_family-297	LTR/Copia	+
CCN-51_Chr2	9097870	9097942	Theobroma_cacao_4_10978	Unspecified	+
CCN-51_Chr2	9106651	9106792	rnd-5_family-1134	DNA	+
CCN-51_Chr2	9120311	9120434	rnd-5_family-2227	Unknown	-
CCN-51_Chr2	9142323	9142578	rnd-6_family-510	LTR/Gypsy	+
CCN-51_Chr2	9143269	9143380	rnd-6_family-6577	Unknown	-
CCN-51_Chr2	9143284	9143467	rnd-3_family-265	DNA/hAT-Ac	-
CCN-51_Chr2	9143480	9143586	rnd-3_family-265	DNA/hAT-Ac	-
CCN-51_Chr2	9151287	9151651	rnd-6_family-226	Unknown	+
CCN-51_Chr2	9153524	9153662	rnd-6_family-6577	Unknown	+
CCN-51_Chr2	9153548	9153813	rnd-3_family-265	DNA/hAT-Ac	+
CCN-51_Chr2	9153708	9153729	rnd-6_family-5254	DNA/hAT-Ac	-
CCN-51_Chr2	9153730	9153828	rnd-6_family-640	Unknown	+
CCN-51_Chr2	9161053	9161506	rnd-5_family-1458	Unknown	-
CCN-51_Chr2	9161426	9161519	rnd-5_family-1780	LTR/Copia	+
CCN-51_Chr2	9161502	9161593	rnd-5_family-20	LTR/Copia	+
CCN-51_Chr2	9161514	9161957	rnd-5_family-1458	Unknown	-
CCN-51_Chr2	9161766	9161982	rnd-5_family-1780	LTR/Copia	-
CCN-51_Chr2	9167156	9168523	rnd-4_family-688	DNA/hAT-Ac	+
CCN-51_Chr2	9168787	9168918	rnd-5_family-2051	LTR/Copia	+
CCN-51_Chr2	9168918	9169307	Chr1_(dbseq-nr_0)_[28250419,28257777]	Unspecified	+
CCN-51_Chr2	9169143	9169429	rnd-5_family-735	LTR/Gypsy	-
CCN-51_Chr2	9169430	9169563	rnd-3_family-94	LTR/Gypsy	+
CCN-51_Chr2	9169492	9169866	Chr1_(dbseq-nr_0)_[28250419,28257777]	Unspecified	+
CCN-51_Chr2	9169564	9169604	rnd-5_family-735	LTR/Gypsy	-
CCN-51_Chr2	9169795	9170088	rnd-3_family-60	LTR/Gypsy	-
CCN-51_Chr2	9170087	9170264	Chr1_(dbseq-nr_0)_[28250419,28257777]	Unspecified	-
CCN-51_Chr2	9170107	9170285	rnd-5_family-1786	LTR/Gypsy	+
CCN-51_Chr2	9170288	9170458	rnd-4_family-136	LTR/Gypsy	-
CCN-51_Chr2	9170451	9170590	Chr1_(dbseq-nr_0)_[28250419,28257777]	Unspecified	+
CCN-51_Chr2	9170591	9170692	rnd-3_family-60	LTR/Gypsy	-
CCN-51_Chr2	9170623	9170713	rnd-3_family-81	Unknown	-
CCN-51_Chr2	9170687	9170931	rnd-5_family-2051	LTR/Copia	+
CCN-51_Chr2	9170951	9171776	hAT-4_PTr_tp	DNA/hAT-Tip100	+
CCN-51_Chr2	9171771	9173319	Theobroma_cacao_4_10978	Unspecified	-
CCN-51_Chr2	9173493	9174274	rnd-6_family-511	DNA/hAT-Tip100	+
CCN-51_Chr2	9174197	9174503	rnd-6_family-2351	Unknown	-
CCN-51_Chr2	9174825	9175007	rnd-6_family-2074	Unknown	-
CCN-51_Chr2	9174830	9175035	Theobroma_cacao_15_10693	Unspecified	+
CCN-51_Chr2	9174879	9175057	Theobroma_cacao_15_10693	Unspecified	-
CCN-51_Chr2	9180822	9181110	rnd-5_family-6187	Unknown	+
CCN-51_Chr2	9181088	9181261	rnd-5_family-6187	Unknown	-
CCN-51_Chr2	9188448	9188594	rnd-4_family-1136	Unknown	+
CCN-51_Chr2	9188488	9188631	rnd-6_family-2048	DNA/hAT-Tip100	-
CCN-51_Chr2	9188513	9188712	rnd-5_family-2590	LTR/Copia	-
CCN-51_Chr2	9188747	9188841	rnd-5_family-2590	LTR/Copia	-
CCN-51_Chr2	9188748	9189031	rnd-6_family-4003	DNA/MuLE-MuDR	-
CCN-51_Chr2	9189077	9189376	rnd-6_family-4003	DNA/MuLE-MuDR	-
CCN-51_Chr2	9189428	9189469	rnd-6_family-4003	DNA/MuLE-MuDR	-
CCN-51_Chr2	9190349	9191574	rnd-6_family-4003	DNA/MuLE-MuDR	-
CCN-51_Chr2	9192471	9194646	rnd-6_family-4003	DNA/MuLE-MuDR	-
CCN-51_Chr2	9195023	9195947	rnd-6_family-4003	DNA/MuLE-MuDR	-
CCN-51_Chr2	9195949	9196054	CUMULE_p3	DNA/MuDR	-
CCN-51_Chr2	9196021	9196415	rnd-5_family-2590	LTR/Copia	+
CCN-51_Chr2	9200929	9202559	rnd-5_family-495	LTR/Copia	+
CCN-51_Chr2	9202923	9203709	rnd-3_family-770	LTR/Copia	+
CCN-51_Chr2	9203844	9205216	rnd-6_family-1352	LTR/Copia	+
CCN-51_Chr2	9205353	9205508	rnd-4_family-189	DNA/hAT-Ac	-
CCN-51_Chr2	9205508	9206136	rnd-4_family-711	DNA/hAT-Ac	-
CCN-51_Chr2	9206169	9206362	Theobroma_cacao_21_15343	Unspecified	+
CCN-51_Chr2	9206361	9206543	rnd-6_family-1352	LTR/Copia	+
CCN-51_Chr2	9206944	9207436	rnd-5_family-495	LTR/Copia	+
CCN-51_Chr2	9207434	9208123	Theobroma_cacao_13_4477	Unspecified	-
CCN-51_Chr2	9208095	9208173	Theobroma_cacao_13_4477	Unspecified	-
CCN-51_Chr2	9208174	9212258	rnd-5_family-603	LTR/Copia	-
CCN-51_Chr2	9212272	9212676	rnd-5_family-3343	LTR/Copia	-
CCN-51_Chr2	9212677	9213337	Theobroma_cacao_13_4477	Unspecified	-
CCN-51_Chr2	9213357	9213425	Theobroma_cacao_13_4477	Unspecified	-
CCN-51_Chr2	9213426	9213469	rnd-5_family-495	LTR/Copia	+
CCN-51_Chr2	9227392	9227876	rnd-3_family-177	Unknown	-
CCN-51_Chr2	9227707	9227928	rnd-6_family-510	LTR/Gypsy	-
CCN-51_Chr2	9233577	9233780	rnd-5_family-510	Unknown	+
CCN-51_Chr2	9233822	9233933	rnd-5_family-510	Unknown	+
CCN-51_Chr2	9234027	9234602	rnd-6_family-2844	LTR/Copia	+
CCN-51_Chr2	9234708	9234844	rnd-6_family-5185	LTR/Copia	+
CCN-51_Chr2	9234747	9235415	Chr1_(dbseq-nr_0)_[4639769,4644876]	Unspecified	+
CCN-51_Chr2	9235712	9235918	rnd-5_family-510	Unknown	+
CCN-51_Chr2	9235962	9236075	rnd-5_family-510	Unknown	+
CCN-51_Chr2	9241591	9241700	rnd-6_family-7948	Unknown	+
CCN-51_Chr2	9248541	9249517	rnd-6_family-786	Unknown	+
CCN-51_Chr2	9260153	9260232	rnd-6_family-13988	Unknown	+
CCN-51_Chr2	9262123	9262549	rnd-3_family-265	DNA/hAT-Ac	-
CCN-51_Chr2	9265722	9265985	rnd-5_family-94	LINE/L1	+
CCN-51_Chr2	9270196	9270260	rnd-5_family-224	Unknown	+
CCN-51_Chr2	9271201	9271257	rnd-5_family-607	LTR	-
CCN-51_Chr2	9271219	9271331	rnd-6_family-3826	Unknown	-
CCN-51_Chr2	9276993	9277076	Copia-69_Mad	LTR/Copia	+
CCN-51_Chr2	9277443	9277526	rnd-6_family-1124	Unknown	-
CCN-51_Chr2	9277644	9277660	rnd-6_family-9659	LINE/Tad1	+
CCN-51_Chr2	9277661	9277746	rnd-6_family-1124	Unknown	-
CCN-51_Chr2	9277668	9277778	rnd-6_family-165	Unknown	+
CCN-51_Chr2	9278856	9278947	rnd-6_family-94	DNA/CMC-EnSpm	-
CCN-51_Chr2	9285408	9285685	rnd-4_family-170	LTR/Copia	-
CCN-51_Chr2	9285770	9285953	rnd-5_family-3911	Unknown	-
CCN-51_Chr2	9290243	9290410	rnd-6_family-6577	Unknown	+
CCN-51_Chr2	9290866	9290993	rnd-5_family-205	LTR/Gypsy	+
CCN-51_Chr2	9291000	9291192	rnd-4_family-1139	LTR/Gypsy	+
CCN-51_Chr2	9300311	9300435	rnd-6_family-5254	DNA/hAT-Ac	-
CCN-51_Chr2	9300672	9300803	Theobroma_cacao_30_3945	Unspecified	+
CCN-51_Chr2	9302079	9302244	rnd-6_family-6015	Unknown	+
CCN-51_Chr2	9303656	9303800	rnd-6_family-6015	Unknown	+
CCN-51_Chr2	9307624	9307819	rnd-6_family-8049	SINE?	-
CCN-51_Chr2	9307716	9307856	rnd-6_family-680	Unknown	+
CCN-51_Chr2	9307826	9308293	Theobroma_cacao_13_10586	Unspecified	+
CCN-51_Chr2	9308300	9308862	rnd-6_family-8049	SINE?	-
CCN-51_Chr2	9308911	9309050	rnd-6_family-14891	Unknown	-
CCN-51_Chr2	9309068	9309224	rnd-6_family-14891	Unknown	-
CCN-51_Chr2	9309233	9309267	rnd-6_family-2169	Unknown	+
CCN-51_Chr2	9309268	9309332	Theobroma_cacao_11_6717	Unspecified	-
CCN-51_Chr2	9309274	9309373	Theobroma_cacao_11_6717	Unspecified	+
CCN-51_Chr2	9309374	9309456	rnd-6_family-2169	Unknown	+
CCN-51_Chr2	9309968	9310392	rnd-5_family-121	Unknown	-
CCN-51_Chr2	9310457	9310858	rnd-6_family-1616	Unknown	-
CCN-51_Chr2	9310859	9311062	rnd-2_family-144	LTR/Gypsy	+
CCN-51_Chr2	9311063	9311152	rnd-6_family-1616	Unknown	-
CCN-51_Chr2	9311091	9312758	rnd-2_family-144	LTR/Gypsy	+
CCN-51_Chr2	9312822	9313733	rnd-6_family-2155	Unknown	-
CCN-51_Chr2	9313745	9314034	rnd-6_family-2155	Unknown	-
CCN-51_Chr2	9314588	9314825	rnd-6_family-2169	Unknown	-
CCN-51_Chr2	9314715	9314766	rnd-5_family-3287	Unknown	+
CCN-51_Chr2	9314767	9314844	Theobroma_cacao_11_6717	Unspecified	+
CCN-51_Chr2	9314845	9314869	rnd-5_family-3287	Unknown	+
CCN-51_Chr2	9316856	9316973	Theobroma_cacao_23_8400	Unspecified	+
CCN-51_Chr2	9316972	9318044	rnd-6_family-338	DNA/PIF-Harbinger	-
CCN-51_Chr2	9318030	9318214	Theobroma_cacao_23_8400	Unspecified	+
CCN-51_Chr2	9322587	9322793	rnd-5_family-1677	SINE?	-
CCN-51_Chr2	9322619	9323146	rnd-5_family-1458	Unknown	+
CCN-51_Chr2	9323263	9323370	rnd-6_family-93	Unknown	-
CCN-51_Chr2	9334479	9334579	rnd-6_family-5327	DNA/Dada	+
CCN-51_Chr2	9335680	9335973	rnd-4_family-144	Unknown	+
CCN-51_Chr2	9339838	9339908	rnd-5_family-1876	SINE/ID	+
CCN-51_Chr2	9344101	9344150	rnd-5_family-1134	DNA	-
CCN-51_Chr2	9348653	9349154	Theobroma_cacao_30_12907	Unspecified	+
CCN-51_Chr2	9352493	9352527	rnd-4_family-329	LTR/Copia	+
CCN-51_Chr2	9352497	9354082	rnd-5_family-910	LTR/Gypsy	+
CCN-51_Chr2	9354054	9354086	rnd-5_family-735	LTR/Gypsy	+
CCN-51_Chr2	9354081	9354611	Chr1_(dbseq-nr_0)_[28250419,28257777]	Unspecified	-
CCN-51_Chr2	9354334	9354696	rnd-5_family-735	LTR/Gypsy	+
CCN-51_Chr2	9354697	9354838	rnd-6_family-13622	Unknown	-
CCN-51_Chr2	9354839	9355361	rnd-5_family-735	LTR/Gypsy	+
CCN-51_Chr2	9355364	9355498	Chr1_(dbseq-nr_0)_[28250419,28257777]	Unspecified	-
CCN-51_Chr2	9365613	9365697	rnd-6_family-371	Unknown	-
CCN-51_Chr2	9365634	9365720	rnd-6_family-2351	Unknown	+
CCN-51_Chr2	9365772	9366071	Theobroma_cacao_30_12907	Unspecified	-
CCN-51_Chr2	9366069	9366437	Theobroma_cacao_30_12907	Unspecified	-
CCN-51_Chr2	9366529	9367514	rnd-4_family-98	DNA/hAT-Ac	+
CCN-51_Chr2	9368517	9368633	rnd-6_family-19	DNA/PIF-Harbinger	-
CCN-51_Chr2	9368747	9368862	rnd-6_family-19	DNA/PIF-Harbinger	-
CCN-51_Chr2	9369040	9369218	rnd-5_family-2970	Unknown	-
CCN-51_Chr2	9369718	9369876	rnd-6_family-7359	Unknown	+
CCN-51_Chr2	9369723	9369910	rnd-6_family-19	DNA/PIF-Harbinger	-
