## Supplemental Table 5 for "Local Gene Duplications Drive Extensive NLR Copy Number Variation Across Multiple Genotypes of *Theobroma cacao*" (part 6 of 286)

Supplemental Table S5: Annotated transposable elements for 10 of the 11 genotypes examined in this study. FASTA files for each genome can be found here: http://bigdata.bx.psu.edu/Cacao_NSF_data/assemblies/Genomes/final_assemblies/10x_meta_assemblies_v1.0
CCN-51_Chr2	9374348	9374511	rnd-6_family-14891	Unknown	+
CCN-51_Chr2	9384461	9384627	rnd-4_family-211	Unknown	-
CCN-51_Chr2	9387646	9387824	Theobroma_cacao_23_8400	Unspecified	-
CCN-51_Chr2	9387834	9387949	rnd-4_family-479	DNA/PIF-Harbinger	+
CCN-51_Chr2	9387948	9388078	rnd-4_family-479	DNA/PIF-Harbinger	+
CCN-51_Chr2	9388050	9388205	Theobroma_cacao_23_8400	Unspecified	-
CCN-51_Chr2	9388341	9388494	Chr1_(dbseq-nr_0)_[12843748,12849467]	Unspecified	+
CCN-51_Chr2	9388496	9388632	rnd-4_family-1136	Unknown	+
CCN-51_Chr2	9388599	9392814	Chr1_(dbseq-nr_0)_[12843748,12849467]	Unspecified	+
CCN-51_Chr2	9392796	9392939	rnd-6_family-952	Unknown	-
CCN-51_Chr2	9392948	9392994	Chr1_(dbseq-nr_0)_[12843748,12849467]	Unspecified	+
CCN-51_Chr2	9393022	9393067	Chr1_(dbseq-nr_0)_[12843748,12849467]	Unspecified	+
CCN-51_Chr2	9393103	9393464	rnd-4_family-1136	Unknown	+
CCN-51_Chr2	9393462	9393635	Chr1_(dbseq-nr_0)_[12843748,12849467]	Unspecified	+
CCN-51_Chr2	9393637	9393773	rnd-4_family-1136	Unknown	+
CCN-51_Chr2	9393996	9394079	rnd-5_family-3287	Unknown	-
CCN-51_Chr2	9394574	9394722	rnd-4_family-299	DNA/hAT-Tip100	-
CCN-51_Chr2	9395435	9396043	rnd-4_family-556	Unknown	-
CCN-51_Chr2	9396489	9396758	Theobroma_cacao_28_15778	Unspecified	+
CCN-51_Chr2	9404126	9404362	rnd-6_family-2644	LINE/L1	+
CCN-51_Chr2	9404344	9404578	rnd-5_family-64	LTR/Gypsy	+
CCN-51_Chr2	9404585	9404649	rnd-5_family-205	LTR/Gypsy	-
CCN-51_Chr2	9404650	9404898	rnd-6_family-217	Unknown	-
CCN-51_Chr2	9410849	9411326	rnd-6_family-518	Unknown	+
CCN-51_Chr2	9435793	9435894	rnd-5_family-224	Unknown	-
CCN-51_Chr2	9441591	9441834	rnd-6_family-8887	Unknown	-
CCN-51_Chr2	9441916	9442075	rnd-6_family-8887	Unknown	-
CCN-51_Chr2	9442077	9442185	rnd-5_family-197	LTR/Copia	+
CCN-51_Chr2	9442213	9442291	rnd-5_family-526	LTR/Copia	-
CCN-51_Chr2	9442276	9442309	rnd-5_family-526	LTR/Copia	+
CCN-51_Chr2	9442353	9442724	rnd-6_family-226	Unknown	-
CCN-51_Chr2	9446027	9446226	rnd-5_family-495	LTR/Copia	+
CCN-51_Chr2	9446466	9448197	rnd-6_family-1352	LTR/Copia	+
CCN-51_Chr2	9448399	9448998	rnd-5_family-495	LTR/Copia	+
CCN-51_Chr2	9449192	9449648	Theobroma_cacao_30_12907	Unspecified	-
CCN-51_Chr2	9450003	9450112	rnd-5_family-2239	Unknown	-
CCN-51_Chr2	9450015	9450217	rnd-4_family-1136	Unknown	+
CCN-51_Chr2	9454470	9454629	rnd-5_family-2036	Unknown	-
CCN-51_Chr2	9455045	9455154	rnd-6_family-5254	DNA/hAT-Ac	-
CCN-51_Chr2	9455156	9455228	rnd-3_family-265	DNA/hAT-Ac	+
CCN-51_Chr2	9459494	9459673	Theobroma_cacao_21_12635	Unspecified	-
CCN-51_Chr2	9459695	9459770	Theobroma_cacao_21_12635	Unspecified	+
CCN-51_Chr2	9461344	9461460	rnd-4_family-211	Unknown	-
CCN-51_Chr2	9462275	9463571	rnd-5_family-996	Unknown	+
CCN-51_Chr2	9472623	9473137	Theobroma_cacao_30_12907	Unspecified	-
CCN-51_Chr2	9473835	9476276	rnd-6_family-944	LTR/Caulimovirus	-
CCN-51_Chr2	9476277	9480372	rnd-5_family-1409	LTR/Caulimovirus	-
CCN-51_Chr2	9480422	9480756	rnd-5_family-1409	LTR/Caulimovirus	-
CCN-51_Chr2	9481529	9481644	Theobroma_cacao_30_12907	Unspecified	-
CCN-51_Chr2	9490081	9490805	rnd-5_family-610	DNA/PIF-Harbinger	-
CCN-51_Chr2	9490951	9491150	rnd-5_family-610	DNA/PIF-Harbinger	-
CCN-51_Chr2	9491240	9491335	rnd-5_family-610	DNA/PIF-Harbinger	-
CCN-51_Chr2	9502367	9502601	rnd-5_family-745	Simple_repeat	+
CCN-51_Chr2	9502772	9503017	rnd-6_family-3064	Unknown	-
CCN-51_Chr2	9502903	9503042	rnd-5_family-754	LTR/Gypsy	+
CCN-51_Chr2	9502956	9503185	rnd-5_family-2051	LTR/Copia	+
CCN-51_Chr2	9502991	9503365	rnd-5_family-1839	Unknown	+
CCN-51_Chr2	9503390	9503470	rnd-5_family-745	Simple_repeat	+
CCN-51_Chr2	9504307	9504600	rnd-6_family-3994	Unknown	+
CCN-51_Chr2	9504577	9504662	rnd-6_family-3994	Unknown	+
CCN-51_Chr2	9507241	9507473	Theobroma_cacao_30_12907	Unspecified	-
CCN-51_Chr2	9507500	9507713	rnd-5_family-154	DNA/hAT-Tip100	-
CCN-51_Chr2	9507713	9507732	rnd-6_family-2048	DNA/hAT-Tip100	-
CCN-51_Chr2	9507733	9508037	Copia-69_Mad	LTR/Copia	+
CCN-51_Chr2	9508038	9508329	rnd-6_family-2048	DNA/hAT-Tip100	-
CCN-51_Chr2	9508336	9508630	rnd-6_family-226	Unknown	+
CCN-51_Chr2	9509012	9509143	rnd-6_family-8887	Unknown	+
CCN-51_Chr2	9509113	9509194	rnd-6_family-4951	Unknown	-
CCN-51_Chr2	9509146	9509222	rnd-6_family-165	Unknown	+
CCN-51_Chr2	9509270	9509400	Theobroma_cacao_30_12907	Unspecified	-
CCN-51_Chr2	9509605	9509827	Theobroma_cacao_30_12907	Unspecified	-
CCN-51_Chr2	9509828	9510690	rnd-4_family-325	LTR/Gypsy	-
CCN-51_Chr2	9510613	9510837	rnd-5_family-1795	Unknown	+
CCN-51_Chr2	9510966	9511171	rnd-6_family-1571	Unknown	+
CCN-51_Chr2	9511137	9511234	rnd-5_family-1795	Unknown	+
CCN-51_Chr2	9511235	9511403	rnd-2_family-144	LTR/Gypsy	-
CCN-51_Chr2	9511404	9511465	rnd-5_family-1795	Unknown	+
CCN-51_Chr2	9511787	9512241	rnd-5_family-1795	Unknown	+
CCN-51_Chr2	9512141	9512300	rnd-4_family-325	LTR/Gypsy	-
CCN-51_Chr2	9512356	9512523	Theobroma_cacao_30_12907	Unspecified	+
CCN-51_Chr2	9513035	9513578	rnd-6_family-143	LINE/L1	+
CCN-51_Chr2	9513871	9514310	rnd-3_family-256	LTR/Copia	-
CCN-51_Chr2	9514313	9514870	rnd-4_family-2179	DNA/hAT-Ac	+
CCN-51_Chr2	9514866	9514972	rnd-6_family-1365	Unknown	+
CCN-51_Chr2	9514922	9514975	rnd-3_family-256	LTR/Copia	-
CCN-51_Chr2	9514976	9515058	rnd-6_family-1365	Unknown	+
CCN-51_Chr2	9515059	9516077	rnd-3_family-256	LTR/Copia	-
CCN-51_Chr2	9516817	9517055	rnd-4_family-352	LTR/Copia	+
CCN-51_Chr2	9517241	9517411	rnd-4_family-1370	Unknown	+
CCN-51_Chr2	9517343	9517438	rnd-6_family-2183	LTR/Gypsy	+
CCN-51_Chr2	9517472	9517488	rnd-6_family-510	LTR/Gypsy	-
CCN-51_Chr2	9517489	9517741	rnd-6_family-680	Unknown	-
CCN-51_Chr2	9517742	9517809	rnd-6_family-510	LTR/Gypsy	-
CCN-51_Chr2	9517769	9517991	rnd-6_family-5471	Unknown	-
CCN-51_Chr2	9518663	9518769	rnd-5_family-703	DNA/PIF-Harbinger	+
CCN-51_Chr2	9519023	9522477	rnd-5_family-703	DNA/PIF-Harbinger	+
CCN-51_Chr2	9522493	9523081	rnd-5_family-704	DNA/PIF-Harbinger	+
CCN-51_Chr2	9522950	9523159	rnd-6_family-510	LTR/Gypsy	-
CCN-51_Chr2	9522998	9523164	rnd-5_family-996	Unknown	+
CCN-51_Chr2	9523147	9524309	rnd-6_family-7076	Unknown	-
CCN-51_Chr2	9524506	9526046	rnd-2_family-144	LTR/Gypsy	+
CCN-51_Chr2	9526047	9526715	rnd-5_family-2161	LINE/L1	+
CCN-51_Chr2	9536667	9537451	rnd-6_family-2048	DNA/hAT-Tip100	-
CCN-51_Chr2	9554100	9554114	rnd-5_family-307	Unknown	+
CCN-51_Chr2	9554115	9554327	rnd-4_family-556	Unknown	-
CCN-51_Chr2	9554328	9554390	rnd-5_family-307	Unknown	+
CCN-51_Chr2	9554934	9555250	rnd-4_family-556	Unknown	-
CCN-51_Chr2	9555402	9555515	rnd-6_family-750	LINE/RTE-BovB	-
CCN-51_Chr2	9560243	9560838	rnd-5_family-493	Unknown	-
CCN-51_Chr2	9561457	9561649	Theobroma_cacao_21_15343	Unspecified	-
CCN-51_Chr2	9561581	9562753	rnd-4_family-711	DNA/hAT-Ac	+
CCN-51_Chr2	9562754	9562946	Theobroma_cacao_21_15343	Unspecified	-
CCN-51_Chr2	9562978	9563679	rnd-5_family-2872	LTR/Copia	-
CCN-51_Chr2	9563680	9563947	rnd-5_family-2872	LTR/Copia	-
CCN-51_Chr2	9564154	9566664	rnd-5_family-2872	LTR/Copia	-
CCN-51_Chr2	9566619	9566952	rnd-6_family-3366	Unknown	-
CCN-51_Chr2	9567199	9568750	Theobroma_cacao_4_10978	Unspecified	-
CCN-51_Chr2	9568774	9569509	rnd-4_family-326	LTR/Copia	-
CCN-51_Chr2	9569510	9569864	Theobroma_cacao_15_10693	Unspecified	+
CCN-51_Chr2	9569776	9569889	rnd-6_family-14013	Unknown	+
CCN-51_Chr2	9569926	9570348	rnd-6_family-3826	Unknown	+
CCN-51_Chr2	9570287	9570319	rnd-5_family-607	LTR	+
CCN-51_Chr2	9570320	9570374	rnd-6_family-509	DNA/PIF-Harbinger	-
CCN-51_Chr2	9570501	9570588	rnd-5_family-4418	LTR/Copia	+
CCN-51_Chr2	9571301	9571441	rnd-5_family-607	LTR	+
CCN-51_Chr2	9571322	9571780	rnd-5_family-3055	Unknown	+
CCN-51_Chr2	9571483	9571824	rnd-5_family-4486	Unknown	-
CCN-51_Chr2	9571569	9571887	rnd-5_family-193	LTR	+
CCN-51_Chr2	9571892	9572537	rnd-6_family-403	Unknown	+
CCN-51_Chr2	9572538	9572853	rnd-6_family-3817	DNA/hAT-Ac	-
CCN-51_Chr2	9573139	9573496	rnd-4_family-680	DNA/hAT-Ac	-
CCN-51_Chr2	9573591	9575699	rnd-4_family-680	DNA/hAT-Ac	-
CCN-51_Chr2	9577089	9577319	rnd-6_family-3817	DNA/hAT-Ac	-
CCN-51_Chr2	9577328	9577441	rnd-6_family-403	Unknown	+
CCN-51_Chr2	9577481	9577777	rnd-5_family-607	LTR	+
CCN-51_Chr2	9577824	9577981	Theobroma_cacao_23_8400	Unspecified	+
CCN-51_Chr2	9577983	9578453	rnd-4_family-479	DNA/PIF-Harbinger	-
CCN-51_Chr2	9587794	9588340	rnd-4_family-1185	DNA/hAT-Tip100	+
CCN-51_Chr2	9588339	9588496	rnd-4_family-1185	DNA/hAT-Tip100	+
CCN-51_Chr2	9588488	9588575	rnd-4_family-1185	DNA/hAT-Tip100	+
CCN-51_Chr2	9590222	9590652	rnd-5_family-2872	LTR/Copia	+
CCN-51_Chr2	9593357	9593816	rnd-4_family-205	LINE/L1	+
CCN-51_Chr2	9593959	9602801	rnd-5_family-2157	LTR/Gypsy	+
CCN-51_Chr2	9602788	9603592	rnd-4_family-1543	Unknown	+
CCN-51_Chr2	9603597	9604338	rnd-3_family-100	Unknown	+
CCN-51_Chr2	9604430	9605249	rnd-6_family-1616	Unknown	-
CCN-51_Chr2	9605429	9605728	rnd-4_family-1370	Unknown	+
CCN-51_Chr2	9605559	9605946	rnd-6_family-1616	Unknown	-
CCN-51_Chr2	9605832	9606465	rnd-5_family-2157	LTR/Gypsy	+
CCN-51_Chr2	9606463	9606607	rnd-4_family-205	LINE/L1	+
CCN-51_Chr2	9606625	9606734	Theobroma_cacao_30_12907	Unspecified	+
CCN-51_Chr2	9606644	9606775	Theobroma_cacao_30_12907	Unspecified	-
CCN-51_Chr2	9606768	9606965	Theobroma_cacao_30_12907	Unspecified	-
CCN-51_Chr2	9607185	9607344	Theobroma_cacao_15_10693	Unspecified	+
CCN-51_Chr2	9607252	9607375	rnd-6_family-2074	Unknown	+
CCN-51_Chr2	9608404	9608532	rnd-6_family-2074	Unknown	-
CCN-51_Chr2	9613596	9613728	rnd-6_family-858	Unknown	-
CCN-51_Chr2	9613690	9613916	Theobroma_cacao_30_12907	Unspecified	-
CCN-51_Chr2	9615395	9615640	rnd-5_family-284	DNA/hAT-Tip100	-
CCN-51_Chr2	9615665	9615725	rnd-5_family-284	DNA/hAT-Tip100	-
CCN-51_Chr2	9615734	9615988	rnd-3_family-160	Unknown	+
CCN-51_Chr2	9616616	9616738	rnd-6_family-988	Unknown	+
CCN-51_Chr2	9617167	9617312	rnd-6_family-6577	Unknown	+
CCN-51_Chr2	9617203	9617427	rnd-3_family-265	DNA/hAT-Ac	+
CCN-51_Chr2	9617539	9617650	rnd-6_family-6577	Unknown	+
CCN-51_Chr2	9617553	9617665	rnd-3_family-265	DNA/hAT-Ac	+
CCN-51_Chr2	9620347	9620487	rnd-6_family-2960	LTR/Copia	-
CCN-51_Chr2	9620490	9621235	rnd-6_family-8049	SINE?	+
CCN-51_Chr2	9621273	9621348	rnd-6_family-2960	LTR/Copia	-
CCN-51_Chr2	9621517	9621579	hAT-4_PTr_tp	DNA/hAT-Tip100	+
CCN-51_Chr2	9621665	9622302	rnd-4_family-954	DNA/hAT-Tip100	+
CCN-51_Chr2	9629405	9630067	Chr1_(dbseq-nr_0)_[2260823,2264659]	Unspecified	-
CCN-51_Chr2	9630068	9630180	rnd-5_family-8184	LTR/Copia	-
CCN-51_Chr2	9630185	9633363	Chr1_(dbseq-nr_0)_[2260823,2264659]	Unspecified	-
CCN-51_Chr2	9633339	9633373	rnd-5_family-686	Unknown	-
CCN-51_Chr2	9634461	9634589	rnd-6_family-1623	DNA/hAT-Ac	+
CCN-51_Chr2	9634935	9635188	rnd-3_family-770	LTR/Copia	+
CCN-51_Chr2	9635201	9635295	rnd-3_family-770	LTR/Copia	+
CCN-51_Chr2	9635333	9635406	rnd-3_family-770	LTR/Copia	+
CCN-51_Chr2	9635427	9635480	rnd-3_family-770	LTR/Copia	+
CCN-51_Chr2	9635570	9635623	rnd-3_family-770	LTR/Copia	+
CCN-51_Chr2	9635845	9635921	rnd-3_family-770	LTR/Copia	+
CCN-51_Chr2	9636129	9636326	rnd-3_family-770	LTR/Copia	+
CCN-51_Chr2	9636327	9637328	TONT2_PV	LTR/Copia	+
CCN-51_Chr2	9637330	9638503	rnd-3_family-770	LTR/Copia	+
CCN-51_Chr2	9638504	9640039	Theobroma_cacao_4_10978	Unspecified	-
CCN-51_Chr2	9640040	9640675	rnd-3_family-770	LTR/Copia	+
CCN-51_Chr2	9640675	9640938	rnd-5_family-6	DNA/MuLE-MuDR	-
CCN-51_Chr2	9641563	9641645	rnd-6_family-1608	Unknown	-
CCN-51_Chr2	9641646	9641844	rnd-4_family-98	DNA/hAT-Ac	+
CCN-51_Chr2	9641845	9641873	rnd-6_family-1608	Unknown	-
CCN-51_Chr2	9642661	9643286	rnd-5_family-6	DNA/MuLE-MuDR	-
CCN-51_Chr2	9643301	9646080	rnd-2_family-87	Unknown	-
CCN-51_Chr2	9646117	9646749	CUMULE_p3	DNA/MuDR	+
CCN-51_Chr2	9646764	9646789	rnd-6_family-1608	Unknown	-
CCN-51_Chr2	9646790	9647068	rnd-5_family-2590	LTR/Copia	+
CCN-51_Chr2	9647069	9647425	rnd-6_family-1608	Unknown	-
CCN-51_Chr2	9647194	9647542	rnd-5_family-2590	LTR/Copia	+
CCN-51_Chr2	9647480	9647557	rnd-5_family-552	Unknown	+
CCN-51_Chr2	9647671	9647837	rnd-5_family-2590	LTR/Copia	+
CCN-51_Chr2	9647914	9647965	rnd-4_family-98	DNA/hAT-Ac	-
CCN-51_Chr2	9648003	9648101	rnd-6_family-6043	LTR/Gypsy	+
CCN-51_Chr2	9648005	9648135	rnd-4_family-98	DNA/hAT-Ac	-
CCN-51_Chr2	9648181	9648358	rnd-5_family-4114	Unknown	+
CCN-51_Chr2	9648905	9649006	rnd-4_family-954	DNA/hAT-Tip100	+
CCN-51_Chr2	9649022	9650449	rnd-6_family-1623	DNA/hAT-Ac	+
CCN-51_Chr2	9650472	9650537	rnd-5_family-1065	DNA/hAT-Ac	-
CCN-51_Chr2	9650538	9650662	rnd-5_family-154	DNA/hAT-Tip100	+
CCN-51_Chr2	9650700	9650841	hAT-4_PTr_tp	DNA/hAT-Tip100	+
CCN-51_Chr2	9650895	9650943	rnd-5_family-1127	DNA/hAT-Tip100	+
CCN-51_Chr2	9650944	9651147	rnd-5_family-154	DNA/hAT-Tip100	+
CCN-51_Chr2	9651353	9651465	rnd-6_family-19	DNA/PIF-Harbinger	+
CCN-51_Chr2	9651365	9651743	Theobroma_cacao_23_8400	Unspecified	-
CCN-51_Chr2	9652156	9652324	rnd-5_family-6187	Unknown	+
CCN-51_Chr2	9652325	9652411	rnd-5_family-1726	Unknown	-
CCN-51_Chr2	9652389	9652580	rnd-5_family-6187	Unknown	-
CCN-51_Chr2	9653224	9653287	rnd-6_family-7312	LTR/ERVL	+
CCN-51_Chr2	9653410	9653506	rnd-5_family-20	LTR/Copia	+
CCN-51_Chr2	9653422	9653609	rnd-5_family-1458	Unknown	-
CCN-51_Chr2	9653614	9653629	rnd-5_family-20	LTR/Copia	-
CCN-51_Chr2	9653630	9653854	rnd-5_family-1458	Unknown	-
CCN-51_Chr2	9653855	9653868	rnd-5_family-20	LTR/Copia	-
CCN-51_Chr2	9654527	9654595	rnd-6_family-91	Unknown	-
CCN-51_Chr2	9654739	9654817	rnd-5_family-1876	SINE/ID	-
CCN-51_Chr2	9658636	9658734	rnd-6_family-3149	Unknown	+
CCN-51_Chr2	9659358	9659807	Theobroma_cacao_30_12907	Unspecified	-
CCN-51_Chr2	9668222	9668356	rnd-3_family-9	LTR/Copia	-
CCN-51_Chr2	9668353	9668572	rnd-6_family-11338	LTR/Copia	-
CCN-51_Chr2	9668543	9669500	rnd-3_family-9	LTR/Copia	-
CCN-51_Chr2	9671425	9672241	rnd-4_family-1472	DNA/hAT-Ac	+
CCN-51_Chr2	9674417	9674718	rnd-6_family-2337	Unknown	-
CCN-51_Chr2	9675460	9676102	rnd-6_family-2337	Unknown	-
CCN-51_Chr2	9676241	9677858	rnd-5_family-431	LINE/L1	+
CCN-51_Chr2	9677804	9678004	rnd-6_family-8394	Unknown	+
CCN-51_Chr2	9679083	9680115	rnd-3_family-177	Unknown	-
CCN-51_Chr2	9679851	9680178	rnd-6_family-510	LTR/Gypsy	-
CCN-51_Chr2	9680562	9680854	rnd-6_family-2337	Unknown	-
CCN-51_Chr2	9682202	9682795	rnd-6_family-2337	Unknown	-
CCN-51_Chr2	9683502	9683695	rnd-6_family-3521	Unknown	-
CCN-51_Chr2	9683697	9684578	rnd-5_family-4955	LINE/L1	+
CCN-51_Chr2	9684967	9685420	rnd-5_family-4955	LINE/L1	+
CCN-51_Chr2	9686839	9687018	rnd-5_family-1394	DNA/CMC-EnSpm	+
CCN-51_Chr2	9687025	9688329	rnd-4_family-205	LINE/L1	+
CCN-51_Chr2	9688539	9689235	rnd-4_family-205	LINE/L1	+
CCN-51_Chr2	9690216	9690282	rnd-5_family-780	Unknown	-
CCN-51_Chr2	9691059	9691163	rnd-5_family-936	DNA/CMC-EnSpm	-
CCN-51_Chr2	9691277	9691971	rnd-5_family-780	Unknown	-
CCN-51_Chr2	9691745	9692314	rnd-6_family-786	Unknown	+
CCN-51_Chr2	9692193	9692636	rnd-4_family-1148	DNA/MuLE-MuDR	+
CCN-51_Chr2	9694183	9694363	Theobroma_cacao_15_10693	Unspecified	+
CCN-51_Chr2	9694214	9694407	Theobroma_cacao_15_10693	Unspecified	-
CCN-51_Chr2	9695301	9695459	rnd-5_family-754	LTR/Gypsy	-
CCN-51_Chr2	9695432	9695568	Chr1_(dbseq-nr_0)_[5605104,5608229]	Unspecified	-
CCN-51_Chr2	9695574	9695633	rnd-6_family-5939	Unknown	+
CCN-51_Chr2	9695608	9696098	rnd-5_family-754	LTR/Gypsy	-
CCN-51_Chr2	9696100	9696224	rnd-6_family-9443	LTR/Gypsy	-
CCN-51_Chr2	9696226	9696524	Chr2_(dbseq-nr_2)_[39136275,39141660]	Unspecified	-
CCN-51_Chr2	9696740	9696972	rnd-5_family-754	LTR/Gypsy	-
CCN-51_Chr2	9696888	9698250	Chr2_(dbseq-nr_2)_[39136275,39141660]	Unspecified	-
CCN-51_Chr2	9698071	9698854	rnd-5_family-754	LTR/Gypsy	-
CCN-51_Chr2	9698918	9700297	rnd-5_family-754	LTR/Gypsy	-
CCN-51_Chr2	9700269	9700456	Chr1_(dbseq-nr_0)_[5605104,5608229]	Unspecified	-
CCN-51_Chr2	9700445	9700600	rnd-6_family-5939	Unknown	+
CCN-51_Chr2	9700971	9701159	Theobroma_cacao_15_10693	Unspecified	+
CCN-51_Chr2	9701016	9701195	Theobroma_cacao_15_10693	Unspecified	-
CCN-51_Chr2	9701328	9701506	rnd-5_family-2036	Unknown	-
CCN-51_Chr2	9701340	9701366	rnd-6_family-2169	Unknown	+
CCN-51_Chr2	9701367	9701439	Theobroma_cacao_11_6717	Unspecified	-
CCN-51_Chr2	9701440	9701681	rnd-6_family-2169	Unknown	+
CCN-51_Chr2	9701740	9701859	rnd-4_family-1014	LINE/L1-Tx1	-
CCN-51_Chr2	9701927	9702641	rnd-4_family-1014	LINE/L1-Tx1	-
CCN-51_Chr2	9702605	9702816	rnd-3_family-121	DNA/MuLE-MuDR	+
CCN-51_Chr2	9702798	9702894	rnd-3_family-121	DNA/MuLE-MuDR	-
CCN-51_Chr2	9702901	9703930	CUMULE_p3	DNA/MuDR	-
CCN-51_Chr2	9704047	9704811	rnd-6_family-511	DNA/hAT-Tip100	+
CCN-51_Chr2	9704734	9705037	rnd-6_family-2351	Unknown	-
CCN-51_Chr2	9705167	9706843	rnd-4_family-352	LTR/Copia	+
CCN-51_Chr2	9706863	9707511	rnd-6_family-677	LTR/Copia	+
CCN-51_Chr2	9707518	9707756	rnd-5_family-4146	LTR/Copia	+
CCN-51_Chr2	9707757	9708568	rnd-5_family-2590	LTR/Copia	-
CCN-51_Chr2	9708076	9709541	rnd-5_family-450	Unknown	-
CCN-51_Chr2	9709184	9709823	rnd-5_family-2590	LTR/Copia	+
CCN-51_Chr2	9709811	9710055	rnd-5_family-4146	LTR/Copia	+
CCN-51_Chr2	9710107	9710336	rnd-4_family-495	DNA/CMC-EnSpm	-
CCN-51_Chr2	9710319	9710329	rnd-6_family-9	Unknown	-
CCN-51_Chr2	9710330	9710448	rnd-6_family-1124	Unknown	+
CCN-51_Chr2	9710481	9710655	rnd-4_family-495	DNA/CMC-EnSpm	-
CCN-51_Chr2	9710733	9711064	rnd-6_family-6418	Unknown	+
CCN-51_Chr2	9711745	9712262	Theobroma_cacao_30_12907	Unspecified	-
CCN-51_Chr2	9714527	9714949	Chr1_(dbseq-nr_0)_[6526329,6528920]	Unspecified	+
CCN-51_Chr2	9718201	9718566	rnd-6_family-55	Unknown	+
CCN-51_Chr2	9718565	9718649	rnd-5_family-307	Unknown	-
CCN-51_Chr2	9733332	9733488	rnd-6_family-5881	Unknown	-
CCN-51_Chr2	9733568	9734385	rnd-4_family-1472	DNA/hAT-Ac	+
CCN-51_Chr2	9734411	9734568	rnd-6_family-5881	Unknown	-
CCN-51_Chr2	9734729	9735972	rnd-4_family-954	DNA/hAT-Tip100	+
CCN-51_Chr2	9736070	9736519	Theobroma_cacao_30_12907	Unspecified	+
CCN-51_Chr2	9741059	9743105	rnd-4_family-332	Unknown	-
CCN-51_Chr2	9745797	9746870	Chr1_(dbseq-nr_0)_[27977872,27982978]	Unspecified	-
CCN-51_Chr2	9746825	9746873	rnd-5_family-12	Unknown	-
CCN-51_Chr2	9746874	9748411	rnd-3_family-195	LTR/Copia	-
CCN-51_Chr2	9748392	9749876	rnd-3_family-195	LTR/Copia	-
CCN-51_Chr2	9749878	9750710	Chr1_(dbseq-nr_0)_[27977872,27982978]	Unspecified	-
CCN-51_Chr2	9750700	9751399	rnd-5_family-2157	LTR/Gypsy	-
CCN-51_Chr2	9751241	9751613	rnd-6_family-1616	Unknown	+
CCN-51_Chr2	9751443	9751695	rnd-4_family-1370	Unknown	-
CCN-51_Chr2	9751683	9751998	rnd-4_family-1370	Unknown	-
CCN-51_Chr2	9752138	9752499	rnd-6_family-7600	Unknown	-
CCN-51_Chr2	9752538	9752712	rnd-6_family-4712	Unknown	-
CCN-51_Chr2	9752545	9752779	rnd-6_family-1616	Unknown	+
CCN-51_Chr2	9753193	9753323	rnd-6_family-2183	LTR/Gypsy	-
CCN-51_Chr2	9753216	9753378	rnd-5_family-121	Unknown	+
CCN-51_Chr2	9753449	9757647	Chr1_(dbseq-nr_0)_[27977872,27982978]	Unspecified	-
CCN-51_Chr2	9757657	9757809	rnd-6_family-18	DNA/hAT-Ac	+
CCN-51_Chr2	9757810	9757961	rnd-6_family-8933	Unknown	-
CCN-51_Chr2	9757859	9758012	rnd-4_family-712	DNA/hAT-Ac	+
CCN-51_Chr2	9757998	9758367	rnd-4_family-688	DNA/hAT-Ac	+
CCN-51_Chr2	9758566	9758907	rnd-4_family-189	DNA/hAT-Ac	+
CCN-51_Chr2	9758891	9759094	Theobroma_cacao_21_15343	Unspecified	-
CCN-51_Chr2	9759944	9760165	rnd-6_family-2092	Unknown	+
CCN-51_Chr2	9760488	9760577	rnd-6_family-4402	Unknown	+
CCN-51_Chr2	9760684	9760805	rnd-6_family-4402	Unknown	-
CCN-51_Chr2	9760806	9760934	rnd-6_family-4402	Unknown	+
CCN-51_Chr2	9761226	9761306	rnd-6_family-4402	Unknown	+
CCN-51_Chr2	9762320	9762397	rnd-6_family-5805	Unknown	-
CCN-51_Chr2	9766778	9766845	rnd-6_family-858	Unknown	+
CCN-51_Chr2	9766878	9766996	rnd-5_family-1941	Unknown	-
CCN-51_Chr2	9767381	9767771	rnd-6_family-858	Unknown	+
CCN-51_Chr2	9773878	9773986	rnd-5_family-1378	LINE/L1	-
CCN-51_Chr2	9773987	9774068	rnd-6_family-2749	LTR/Copia	-
CCN-51_Chr2	9774350	9774652	rnd-4_family-1472	DNA/hAT-Ac	+
CCN-51_Chr2	9774648	9774884	rnd-4_family-1472	DNA/hAT-Ac	+
CCN-51_Chr2	9774973	9776483	Theobroma_cacao_4_10978	Unspecified	-
CCN-51_Chr2	9776739	9776858	rnd-6_family-1124	Unknown	-
CCN-51_Chr2	9776863	9776981	rnd-6_family-4681	Unknown	-
CCN-51_Chr2	9777952	9778090	rnd-6_family-5320	Unknown	-
CCN-51_Chr2	9786847	9787104	rnd-4_family-748	Unknown	+
CCN-51_Chr2	9787086	9787148	rnd-4_family-556	Unknown	-
CCN-51_Chr2	9787230	9787485	rnd-4_family-556	Unknown	-
CCN-51_Chr2	9787696	9787859	rnd-4_family-556	Unknown	-
CCN-51_Chr2	9787809	9787940	rnd-6_family-9659	LINE/Tad1	-
CCN-51_Chr2	9787847	9787971	rnd-6_family-1124	Unknown	-
CCN-51_Chr2	9787941	9788115	rnd-4_family-748	Unknown	-
CCN-51_Chr2	9788370	9788840	rnd-4_family-573	Unknown	-
CCN-51_Chr2	9789928	9790157	rnd-5_family-20	LTR/Copia	-
CCN-51_Chr2	9790196	9790395	rnd-6_family-500	LTR/Copia	-
CCN-51_Chr2	9790502	9790558	rnd-6_family-500	LTR/Copia	-
CCN-51_Chr2	9790559	9790955	rnd-6_family-1352	LTR/Copia	-
CCN-51_Chr2	9790956	9791008	rnd-6_family-500	LTR/Copia	-
CCN-51_Chr2	9791275	9791558	rnd-6_family-500	LTR/Copia	-
CCN-51_Chr2	9791307	9791737	Chr1_(dbseq-nr_0)_[27977872,27982978]	Unspecified	-
CCN-51_Chr2	9792381	9794823	rnd-4_family-982	LTR/Copia	+
CCN-51_Chr2	9794824	9795067	rnd-6_family-1169	Unknown	+
CCN-51_Chr2	9795059	9795717	rnd-6_family-1169	Unknown	+
CCN-51_Chr2	9795724	9796183	rnd-6_family-1352	LTR/Copia	+
CCN-51_Chr2	9796184	9796332	rnd-5_family-823	LTR/Copia	+
CCN-51_Chr2	9796345	9796457	rnd-6_family-165	Unknown	+
CCN-51_Chr2	9796628	9796926	rnd-5_family-823	LTR/Copia	+
CCN-51_Chr2	9797402	9797756	rnd-4_family-982	LTR/Copia	+
CCN-51_Chr2	9799645	9799910	rnd-5_family-20	LTR/Copia	+
CCN-51_Chr2	9802562	9802660	rnd-6_family-3502	Unknown	-
CCN-51_Chr2	9802662	9802780	hAT-4_PTr_tp	DNA/hAT-Tip100	-
CCN-51_Chr2	9802752	9802895	rnd-6_family-2048	DNA/hAT-Tip100	-
CCN-51_Chr2	9802896	9803252	Copia-69_Mad	LTR/Copia	+
CCN-51_Chr2	9803253	9803541	rnd-6_family-2048	DNA/hAT-Tip100	-
CCN-51_Chr2	9803522	9803684	rnd-6_family-2048	DNA/hAT-Tip100	-
CCN-51_Chr2	9804877	9805053	rnd-4_family-556	Unknown	-
CCN-51_Chr2	9804897	9805144	rnd-4_family-748	Unknown	+
CCN-51_Chr2	9805129	9805188	rnd-4_family-556	Unknown	-
CCN-51_Chr2	9805271	9805535	rnd-4_family-556	Unknown	-
CCN-51_Chr2	9805734	9806040	rnd-4_family-556	Unknown	-
CCN-51_Chr2	9806215	9806389	rnd-6_family-5020	Unknown	+
CCN-51_Chr2	9806422	9806438	rnd-6_family-94	DNA/CMC-EnSpm	-
CCN-51_Chr2	9806439	9806516	Theobroma_cacao_30_12907	Unspecified	+
CCN-51_Chr2	9806787	9807127	rnd-6_family-510	LTR/Gypsy	-
CCN-51_Chr2	9807137	9809029	rnd-6_family-5192	LTR/Gypsy	-
CCN-51_Chr2	9809030	9810243	rnd-4_family-150	Unknown	+
CCN-51_Chr2	9809269	9810261	rnd-5_family-911	LTR/Gypsy	+
CCN-51_Chr2	9810262	9812733	rnd-6_family-5192	LTR/Gypsy	-
CCN-51_Chr2	9857636	9857953	rnd-4_family-232	Unknown	+
CCN-51_Chr2	9857960	9858610	rnd-5_family-4677	Unknown	+
CCN-51_Chr2	9858618	9858910	rnd-3_family-160	Unknown	+
CCN-51_Chr2	9858952	9859107	rnd-4_family-232	Unknown	+
CCN-51_Chr2	9859303	9859976	rnd-6_family-207	Unknown	-
CCN-51_Chr2	9859954	9860543	rnd-4_family-232	Unknown	+
CCN-51_Chr2	9860284	9860936	rnd-6_family-343	Satellite	+
CCN-51_Chr2	9860443	9860987	rnd-6_family-1347	Unknown	-
CCN-51_Chr2	9861210	9861702	rnd-4_family-533	LTR/Gypsy	-
CCN-51_Chr2	9861715	9861853	rnd-6_family-8567	Unknown	+
CCN-51_Chr2	9861885	9862105	rnd-6_family-93	Unknown	+
CCN-51_Chr2	9861973	9862197	rnd-6_family-2960	LTR/Copia	-
CCN-51_Chr2	9862204	9863375	rnd-5_family-1182	DNA/CMC-EnSpm	-
CCN-51_Chr2	9863377	9864004	rnd-6_family-496	DNA/CMC-EnSpm	+
CCN-51_Chr2	9864753	9864833	rnd-6_family-496	DNA/CMC-EnSpm	+
CCN-51_Chr2	9864884	9865141	rnd-5_family-193	LTR	-
CCN-51_Chr2	9865233	9866150	rnd-6_family-2960	LTR/Copia	-
CCN-51_Chr2	9867176	9867392	rnd-5_family-1780	LTR/Copia	-
CCN-51_Chr2	9867393	9867499	Chr1_(dbseq-nr_0)_[8371261,8375943]	Unspecified	-
CCN-51_Chr2	9869003	9869194	Theobroma_cacao_21_15343	Unspecified	+
CCN-51_Chr2	9869194	9869388	rnd-4_family-189	DNA/hAT-Ac	-
CCN-51_Chr2	9869495	9870177	rnd-4_family-711	DNA/hAT-Ac	-
CCN-51_Chr2	9870169	9870519	rnd-4_family-712	DNA/hAT-Ac	-
CCN-51_Chr2	9870517	9870658	Theobroma_cacao_21_15343	Unspecified	+
CCN-51_Chr2	9870641	9870797	Theobroma_cacao_21_15343	Unspecified	+
CCN-51_Chr2	9870908	9871372	rnd-4_family-2179	DNA/hAT-Ac	-
CCN-51_Chr2	9871726	9871895	rnd-5_family-686	Unknown	-
CCN-51_Chr2	9872280	9872392	rnd-6_family-988	Unknown	+
CCN-51_Chr2	9876525	9876693	rnd-6_family-5327	DNA/Dada	-
CCN-51_Chr2	9879067	9879221	rnd-6_family-4	LTR/Copia	-
CCN-51_Chr2	9879230	9879397	rnd-6_family-9505	DNA/TcMar-Pogo	+
CCN-51_Chr2	9879408	9879494	rnd-6_family-9505	DNA/TcMar-Pogo	+
CCN-51_Chr2	9879504	9879875	rnd-6_family-10527	Unknown	+
CCN-51_Chr2	9879908	9880015	rnd-6_family-10527	Unknown	+
CCN-51_Chr2	9880200	9880387	rnd-6_family-10527	Unknown	+
CCN-51_Chr2	9880412	9881000	rnd-5_family-1681	LTR/Copia	-
CCN-51_Chr2	9881088	9881282	Chr1_(dbseq-nr_0)_[8371261,8375943]	Unspecified	-
CCN-51_Chr2	9881416	9881503	Chr1_(dbseq-nr_0)_[20860295,20863659]	Unspecified	+
CCN-51_Chr2	9882215	9882360	rnd-6_family-9538	LTR/Copia	+
CCN-51_Chr2	9882264	9882428	Chr1_(dbseq-nr_0)_[27977872,27982978]	Unspecified	+
CCN-51_Chr2	9882398	9882690	rnd-6_family-11338	LTR/Copia	+
CCN-51_Chr2	9882932	9883596	rnd-5_family-2157	LTR/Gypsy	-
CCN-51_Chr2	9883482	9883793	rnd-6_family-1616	Unknown	+
CCN-51_Chr2	9883788	9884087	rnd-4_family-1370	Unknown	-
CCN-51_Chr2	9884799	9885068	rnd-5_family-121	Unknown	+
CCN-51_Chr2	9885125	9885764	rnd-3_family-100	Unknown	-
CCN-51_Chr2	9885758	9886561	rnd-4_family-1543	Unknown	-
CCN-51_Chr2	9886562	9888769	rnd-4_family-1366	LTR/Gypsy	-
CCN-51_Chr2	9888768	9891711	rnd-6_family-1563	LTR/Gypsy	+
CCN-51_Chr2	9891712	9893342	rnd-5_family-2157	LTR/Gypsy	-
CCN-51_Chr2	9893339	9893374	rnd-4_family-881	LTR/Gypsy	-
CCN-51_Chr2	9893351	9893464	rnd-4_family-1366	LTR/Gypsy	-
CCN-51_Chr2	9893450	9895668	rnd-4_family-881	LTR/Gypsy	-
CCN-51_Chr2	9895667	9897199	rnd-5_family-2157	LTR/Gypsy	-
CCN-51_Chr2	9896972	9897282	rnd-6_family-1616	Unknown	+
CCN-51_Chr2	9897277	9897540	rnd-4_family-1370	Unknown	-
CCN-51_Chr2	9898245	9898559	rnd-5_family-121	Unknown	+
CCN-51_Chr2	9898725	9898787	rnd-6_family-1312	Unknown	+
CCN-51_Chr2	9898788	9898912	rnd-4_family-325	LTR/Gypsy	+
CCN-51_Chr2	9898913	9898965	rnd-6_family-1312	Unknown	+
CCN-51_Chr2	9898963	9901928	rnd-5_family-440	LTR/Gypsy	+
CCN-51_Chr2	9902346	9902471	rnd-2_family-144	LTR/Gypsy	+
CCN-51_Chr2	9902392	9902531	rnd-5_family-1795	Unknown	-
CCN-51_Chr2	9902532	9902793	rnd-6_family-2061	LTR/Gypsy	+
CCN-51_Chr2	9902899	9904887	rnd-6_family-2061	LTR/Gypsy	+
CCN-51_Chr2	9905186	9905356	rnd-5_family-362	LTR/Gypsy	-
CCN-51_Chr2	9905845	9906684	Chr1_(dbseq-nr_0)_[4639769,4644876]	Unspecified	+
CCN-51_Chr2	9906872	9907184	rnd-5_family-121	Unknown	-
CCN-51_Chr2	9907489	9907592	rnd-6_family-1616	Unknown	-
CCN-51_Chr2	9907593	9907947	rnd-2_family-144	LTR/Gypsy	+
CCN-51_Chr2	9908103	9909427	rnd-2_family-144	LTR/Gypsy	+
CCN-51_Chr2	9909441	9910838	Chr1_(dbseq-nr_0)_[4639769,4644876]	Unspecified	+
CCN-51_Chr2	9910605	9911111	rnd-6_family-12112	LTR/Copia	+
CCN-51_Chr2	9910945	9912560	Chr1_(dbseq-nr_0)_[4639769,4644876]	Unspecified	+
CCN-51_Chr2	9912552	9912667	rnd-4_family-98	DNA/hAT-Ac	-
CCN-51_Chr2	9913258	9914047	rnd-6_family-4	LTR/Copia	-
CCN-51_Chr2	9914048	9914424	Theobroma_cacao_30_12907	Unspecified	-
CCN-51_Chr2	9914419	9914930	Theobroma_cacao_30_12907	Unspecified	+
CCN-51_Chr2	9917043	9917600	rnd-3_family-217	LINE/L1	-
CCN-51_Chr2	9917673	9917748	rnd-5_family-1021	LTR/Copia	+
CCN-51_Chr2	9917754	9918148	Theobroma_cacao_23_8400	Unspecified	-
CCN-51_Chr2	9918304	9918935	rnd-5_family-1021	LTR/Copia	+
CCN-51_Chr2	9919384	9919496	rnd-5_family-1713	LTR/Pao	-
CCN-51_Chr2	9919413	9919518	rnd-5_family-3397	Unknown	-
CCN-51_Chr2	9919519	9919934	rnd-5_family-1713	LTR/Pao	-
CCN-51_Chr2	9919901	9920026	rnd-6_family-1124	Unknown	-
CCN-51_Chr2	9920024	9920098	rnd-5_family-1713	LTR/Pao	-
CCN-51_Chr2	9920099	9920255	rnd-4_family-1148	DNA/MuLE-MuDR	-
CCN-51_Chr2	9920101	9920276	rnd-6_family-217	Unknown	-
CCN-51_Chr2	9920282	9920662	rnd-5_family-1713	LTR/Pao	-
CCN-51_Chr2	9920342	9920726	rnd-5_family-570	Unknown	-
CCN-51_Chr2	9922069	9923787	rnd-4_family-1148	DNA/MuLE-MuDR	-
CCN-51_Chr2	9923871	9924225	rnd-5_family-332	Unknown	+
CCN-51_Chr2	9924316	9925305	rnd-5_family-332	Unknown	+
CCN-51_Chr2	9925296	9925722	rnd-4_family-1148	DNA/MuLE-MuDR	-
CCN-51_Chr2	9925846	9926021	rnd-5_family-1241	LTR/Gypsy	-
CCN-51_Chr2	9926016	9926194	rnd-6_family-786	Unknown	-
CCN-51_Chr2	9926195	9926667	rnd-5_family-1713	LTR/Pao	-
CCN-51_Chr2	9926668	9926823	rnd-4_family-1148	DNA/MuLE-MuDR	-
CCN-51_Chr2	9926850	9927354	rnd-5_family-1713	LTR/Pao	-
CCN-51_Chr2	9927906	9928077	rnd-5_family-1394	DNA/CMC-EnSpm	-
CCN-51_Chr2	9928038	9928131	Theobroma_cacao_24_5337	Unspecified	+
CCN-51_Chr2	9928104	9928186	Theobroma_cacao_24_5337	Unspecified	-
CCN-51_Chr2	9928420	9928519	rnd-6_family-3441	Unknown	-
CCN-51_Chr2	9929884	9930679	Theobroma_cacao_4_10978	Unspecified	-
CCN-51_Chr2	9930628	9930899	rnd-4_family-152	LTR/Gypsy	-
CCN-51_Chr2	9930883	9931037	Theobroma_cacao_4_10978	Unspecified	-
CCN-51_Chr2	9931038	9931279	rnd-5_family-297	LTR/Copia	-
CCN-51_Chr2	9932022	9932368	rnd-2_family-144	LTR/Gypsy	+
CCN-51_Chr2	9932362	9932403	rnd-3_family-60	LTR/Gypsy	+
CCN-51_Chr2	9932396	9932505	rnd-4_family-50	Unknown	-
CCN-51_Chr2	9932415	9932682	Chr1_(dbseq-nr_0)_[28250419,28257777]	Unspecified	+
CCN-51_Chr2	9932674	9932819	rnd-4_family-50	Unknown	-
CCN-51_Chr2	9932825	9934010	Chr1_(dbseq-nr_0)_[28250419,28257777]	Unspecified	-
CCN-51_Chr2	9933859	9934115	rnd-5_family-922	LINE/Tad1	+
CCN-51_Chr2	9933963	9934839	rnd-5_family-1693	LTR/Gypsy	+
CCN-51_Chr2	9934638	9934963	Chr1_(dbseq-nr_0)_[28250419,28257777]	Unspecified	-
CCN-51_Chr2	9935395	9935543	rnd-6_family-2060	Unknown	-
CCN-51_Chr2	9935545	9936736	rnd-4_family-1378	RC/Helitron	+
CCN-51_Chr2	9938605	9938677	rnd-5_family-64	LTR/Gypsy	-
CCN-51_Chr2	9938709	9938879	rnd-6_family-721	Unknown	-
CCN-51_Chr2	9939179	9939385	rnd-5_family-64	LTR/Gypsy	-
CCN-51_Chr2	9939338	9939516	rnd-6_family-2644	LINE/L1	-
CCN-51_Chr2	9940035	9940174	rnd-4_family-98	DNA/hAT-Ac	+
CCN-51_Chr2	9940079	9940242	rnd-4_family-479	DNA/PIF-Harbinger	-
CCN-51_Chr2	9940244	9940915	rnd-5_family-819	Unknown	-
CCN-51_Chr2	9940790	9941035	rnd-4_family-479	DNA/PIF-Harbinger	-
CCN-51_Chr2	9941003	9941436	rnd-4_family-479	DNA/PIF-Harbinger	+
CCN-51_Chr2	9941387	9941795	rnd-5_family-329	Unknown	+
CCN-51_Chr2	9941798	9941925	rnd-6_family-6043	LTR/Gypsy	+
CCN-51_Chr2	9942088	9942392	rnd-6_family-510	LTR/Gypsy	-
CCN-51_Chr2	9942390	9942796	rnd-6_family-8049	SINE?	+
CCN-51_Chr2	9942522	9942813	rnd-6_family-510	LTR/Gypsy	-
CCN-51_Chr2	9942821	9943512	rnd-3_family-607	Unknown	+
CCN-51_Chr2	9943371	9943539	rnd-6_family-226	Unknown	-
CCN-51_Chr2	9944098	9944567	rnd-5_family-607	LTR	-
CCN-51_Chr2	9944562	9944760	rnd-5_family-3055	Unknown	-
CCN-51_Chr2	9944928	9945447	Theobroma_cacao_30_12907	Unspecified	-
CCN-51_Chr2	9945382	9945496	rnd-6_family-94	DNA/CMC-EnSpm	-
CCN-51_Chr2	9946044	9946067	rnd-6_family-226	Unknown	+
CCN-51_Chr2	9946068	9946203	rnd-3_family-607	Unknown	-
CCN-51_Chr2	9946365	9946415	rnd-4_family-748	Unknown	+
CCN-51_Chr2	9946422	9946712	rnd-5_family-154	DNA/hAT-Tip100	+
CCN-51_Chr2	9946749	9947255	rnd-5_family-154	DNA/hAT-Tip100	+
CCN-51_Chr2	9947535	9949422	rnd-3_family-217	LINE/L1	+
CCN-51_Chr2	9949412	9949565	rnd-3_family-217	LINE/L1	+
CCN-51_Chr2	9949588	9949693	rnd-4_family-748	Unknown	-
CCN-51_Chr2	9949693	9949729	rnd-6_family-226	Unknown	-
CCN-51_Chr2	9949730	9949838	rnd-3_family-607	Unknown	+
CCN-51_Chr2	9949836	9950007	rnd-3_family-607	Unknown	+
CCN-51_Chr2	9949866	9950048	rnd-6_family-226	Unknown	-
CCN-51_Chr2	9950182	9951090	rnd-5_family-3055	Unknown	+
CCN-51_Chr2	9951085	9951310	rnd-6_family-226	Unknown	+
CCN-51_Chr2	9951109	9951753	rnd-3_family-607	Unknown	-
CCN-51_Chr2	9957207	9957295	rnd-5_family-6432	LTR/Copia	+
CCN-51_Chr2	9957496	9958293	rnd-4_family-1472	DNA/hAT-Ac	+
CCN-51_Chr2	9958302	9958482	rnd-6_family-14821	LTR/Copia	+
CCN-51_Chr2	9958333	9958492	rnd-6_family-4762	Unknown	+
CCN-51_Chr2	9958454	9959367	rnd-6_family-2844	LTR/Copia	+
CCN-51_Chr2	9959181	9959437	Chr1_(dbseq-nr_0)_[4639769,4644876]	Unspecified	+
CCN-51_Chr2	9959554	9961186	rnd-3_family-256	LTR/Copia	+
CCN-51_Chr2	9961213	9961494	Chr1_(dbseq-nr_0)_[4639769,4644876]	Unspecified	+
CCN-51_Chr2	9962034	9962575	rnd-6_family-12112	LTR/Copia	+
CCN-51_Chr2	9962856	9963332	rnd-6_family-4302	LINE/L1	-
CCN-51_Chr2	9972451	9972902	rnd-4_family-352	LTR/Copia	+
CCN-51_Chr2	9974759	9974891	rnd-4_family-4005	DNA/hAT-Tip100	-
CCN-51_Chr2	9974899	9975278	rnd-5_family-1839	Unknown	-
CCN-51_Chr2	9975152	9975432	rnd-6_family-3064	Unknown	+
CCN-51_Chr2	9975538	9976312	Theobroma_cacao_13_4477	Unspecified	+
CCN-51_Chr2	9979661	9979775	rnd-6_family-11707	Unknown	+
CCN-51_Chr2	9979787	9979899	rnd-6_family-19	DNA/PIF-Harbinger	+
CCN-51_Chr2	9979800	9979935	Theobroma_cacao_23_8400	Unspecified	-
CCN-51_Chr2	9980457	9980870	rnd-4_family-1185	DNA/hAT-Tip100	+
CCN-51_Chr2	9980841	9981406	rnd-4_family-1185	DNA/hAT-Tip100	+
CCN-51_Chr2	9981435	9981502	rnd-6_family-10634	DNA/hAT-Tip100	+
CCN-51_Chr2	9981509	9981708	rnd-5_family-952	DNA/hAT-Tip100	+
CCN-51_Chr2	9981709	9983248	Theobroma_cacao_4_10978	Unspecified	-
CCN-51_Chr2	9983247	9983279	rnd-5_family-952	DNA/hAT-Tip100	+
CCN-51_Chr2	9983279	9984029	rnd-4_family-1185	DNA/hAT-Tip100	+
CCN-51_Chr2	9984058	9984119	rnd-6_family-10634	DNA/hAT-Tip100	+
CCN-51_Chr2	9984127	9984589	rnd-5_family-952	DNA/hAT-Tip100	+
CCN-51_Chr2	9984646	9985455	rnd-6_family-1616	Unknown	-
CCN-51_Chr2	9985762	9986895	rnd-4_family-1366	LTR/Gypsy	+
CCN-51_Chr2	9986892	9987084	rnd-5_family-952	DNA/hAT-Tip100	+
CCN-51_Chr2	9987107	9987203	rnd-4_family-1185	DNA/hAT-Tip100	+
CCN-51_Chr2	9987421	9987852	rnd-4_family-495	DNA/CMC-EnSpm	-
CCN-51_Chr2	9987990	9988060	rnd-4_family-495	DNA/CMC-EnSpm	-
CCN-51_Chr2	9988459	9989405	rnd-3_family-8	LINE/L1	-
CCN-51_Chr2	9989402	9990932	Theobroma_cacao_4_10978	Unspecified	+
CCN-51_Chr2	9990928	9993665	rnd-3_family-8	LINE/L1	-
CCN-51_Chr2	10001277	10001414	rnd-6_family-8933	Unknown	+
CCN-51_Chr2	10002058	10002552	rnd-6_family-7720	Unknown	-
CCN-51_Chr2	10003025	10003803	rnd-5_family-610	DNA/PIF-Harbinger	-
CCN-51_Chr2	10003895	10004110	rnd-5_family-610	DNA/PIF-Harbinger	-
CCN-51_Chr2	10004191	10004295	rnd-5_family-610	DNA/PIF-Harbinger	-
CCN-51_Chr2	10009389	10010217	rnd-5_family-1671	LTR/Copia	+
CCN-51_Chr2	10010527	10010733	rnd-5_family-1671	LTR/Copia	+
CCN-51_Chr2	10010992	10011014	rnd-3_family-177	Unknown	-
CCN-51_Chr2	10011015	10011209	rnd-5_family-996	Unknown	+
CCN-51_Chr2	10011210	10011235	rnd-3_family-177	Unknown	-
CCN-51_Chr2	10011263	10011536	rnd-6_family-5471	Unknown	-
CCN-51_Chr2	10011333	10011939	rnd-6_family-8539	Unknown	+
CCN-51_Chr2	10011639	10012223	rnd-6_family-680	Unknown	-
CCN-51_Chr2	10011964	10012225	rnd-5_family-703	DNA/PIF-Harbinger	+
CCN-51_Chr2	10012226	10012304	rnd-6_family-510	LTR/Gypsy	-
CCN-51_Chr2	10012142	10012308	rnd-5_family-996	Unknown	+
CCN-51_Chr2	10012570	10013958	Chr1_(dbseq-nr_0)_[4639769,4644876]	Unspecified	+
CCN-51_Chr2	10014099	10014643	Chr1_(dbseq-nr_0)_[4639769,4644876]	Unspecified	+
CCN-51_Chr2	10015832	10015954	rnd-5_family-1671	LTR/Copia	+
CCN-51_Chr2	10016002	10016108	rnd-5_family-1671	LTR/Copia	+
CCN-51_Chr2	10016149	10016202	rnd-6_family-4302	LINE/L1	-
CCN-51_Chr2	10016190	10016200	rnd-6_family-7429	SINE?	-
CCN-51_Chr2	10016201	10016303	rnd-6_family-165	Unknown	+
CCN-51_Chr2	10016318	10016403	rnd-6_family-1124	Unknown	-
CCN-51_Chr2	10016394	10016764	rnd-6_family-4302	LINE/L1	-
CCN-51_Chr2	10016928	10017790	rnd-5_family-1671	LTR/Copia	+
CCN-51_Chr2	10018408	10018591	rnd-6_family-4792	LTR/Copia	-
CCN-51_Chr2	10019420	10019763	rnd-5_family-2288	LTR/Gypsy	+
CCN-51_Chr2	10019955	10020442	rnd-5_family-2288	LTR/Gypsy	+
CCN-51_Chr2	10020637	10020733	rnd-5_family-2288	LTR/Gypsy	+
CCN-51_Chr2	10020749	10020851	rnd-5_family-1378	LINE/L1	-
CCN-51_Chr2	10020852	10020882	rnd-6_family-2749	LTR/Copia	-
CCN-51_Chr2	10021461	10021688	rnd-5_family-2288	LTR/Gypsy	+
CCN-51_Chr2	10021746	10022209	rnd-5_family-2288	LTR/Gypsy	+
CCN-51_Chr2	10022218	10022467	Chr1_(dbseq-nr_0)_[5605104,5608229]	Unspecified	-
CCN-51_Chr2	10022461	10022699	rnd-5_family-1679	LTR/Gypsy	-
CCN-51_Chr2	10022686	10022802	Chr2_(dbseq-nr_2)_[2582501,2585295]	Unspecified	+
CCN-51_Chr2	10022795	10022955	Chr2_(dbseq-nr_2)_[2582501,2585295]	Unspecified	+
CCN-51_Chr2	10022949	10023269	Chr2_(dbseq-nr_2)_[39136275,39141660]	Unspecified	-
CCN-51_Chr2	10023261	10023371	Chr1_(dbseq-nr_0)_[9893113,9895660]	Unspecified	-
CCN-51_Chr2	10023350	10023490	Chr2_(dbseq-nr_2)_[2582501,2585295]	Unspecified	+
CCN-51_Chr2	10023491	10023626	Chr1_(dbseq-nr_0)_[5605104,5608229]	Unspecified	-
CCN-51_Chr2	10023692	10024096	Chr1_(dbseq-nr_0)_[5605104,5608229]	Unspecified	-
CCN-51_Chr2	10024089	10024246	rnd-5_family-1679	LTR/Gypsy	-
CCN-51_Chr2	10024254	10024294	rnd-5_family-1679	LTR/Gypsy	-
CCN-51_Chr2	10024295	10024452	rnd-5_family-2288	LTR/Gypsy	+
CCN-51_Chr2	10024890	10024942	rnd-5_family-2288	LTR/Gypsy	+
CCN-51_Chr2	10025506	10025972	rnd-5_family-610	DNA/PIF-Harbinger	-
CCN-51_Chr2	10026094	10026319	rnd-5_family-610	DNA/PIF-Harbinger	-
CCN-51_Chr2	10026439	10026890	rnd-5_family-610	DNA/PIF-Harbinger	-
CCN-51_Chr2	10030374	10030468	rnd-5_family-20	LTR/Copia	+
CCN-51_Chr2	10030520	10030761	rnd-6_family-221	RC/Helitron	-
CCN-51_Chr2	10032566	10032638	rnd-6_family-637	LTR	+
CCN-51_Chr2	10032692	10032746	rnd-6_family-637	LTR	+
CCN-51_Chr2	10032907	10033088	rnd-6_family-637	LTR	+
CCN-51_Chr2	10033593	10034039	rnd-5_family-610	DNA/PIF-Harbinger	-
CCN-51_Chr2	10034116	10034361	rnd-5_family-610	DNA/PIF-Harbinger	-
CCN-51_Chr2	10034468	10034687	rnd-5_family-610	DNA/PIF-Harbinger	-
CCN-51_Chr2	10034783	10034891	rnd-5_family-610	DNA/PIF-Harbinger	-
CCN-51_Chr2	10038921	10038984	rnd-6_family-8049	SINE?	+
CCN-51_Chr2	10039460	10039972	Theobroma_cacao_30_12907	Unspecified	-
CCN-51_Chr2	10048167	10048537	rnd-4_family-352	LTR/Copia	+
CCN-51_Chr2	10048703	10048779	rnd-6_family-5327	DNA/Dada	+
CCN-51_Chr2	10049457	10049567	rnd-6_family-5320	Unknown	-
CCN-51_Chr2	10058725	10059797	rnd-4_family-954	DNA/hAT-Tip100	+
CCN-51_Chr2	10060003	10060254	rnd-6_family-226	Unknown	+
CCN-51_Chr2	10060572	10060789	rnd-6_family-94	DNA/CMC-EnSpm	+
CCN-51_Chr2	10061923	10062053	rnd-2_family-81	Unknown	-
CCN-51_Chr2	10062046	10062827	rnd-4_family-325	LTR/Gypsy	-
CCN-51_Chr2	10062828	10063068	rnd-5_family-1795	Unknown	+
CCN-51_Chr2	10063069	10063085	rnd-4_family-325	LTR/Gypsy	-
CCN-51_Chr2	10063968	10064098	rnd-2_family-144	LTR/Gypsy	-
CCN-51_Chr2	10064338	10064605	rnd-6_family-1571	Unknown	+
CCN-51_Chr2	10064358	10064690	rnd-4_family-325	LTR/Gypsy	-
CCN-51_Chr2	10064704	10064779	rnd-3_family-100	Unknown	-
CCN-51_Chr2	10064930	10065654	rnd-4_family-1367	LTR/Gypsy	-
CCN-51_Chr2	10065764	10065941	rnd-4_family-1367	LTR/Gypsy	-
CCN-51_Chr2	10065944	10066008	rnd-6_family-198	Unknown	-
CCN-51_Chr2	10066022	10066855	rnd-4_family-1367	LTR/Gypsy	-
CCN-51_Chr2	10066876	10067296	rnd-4_family-1367	LTR/Gypsy	-
CCN-51_Chr2	10067343	10068547	rnd-4_family-1367	LTR/Gypsy	-
CCN-51_Chr2	10068575	10069151	rnd-4_family-1367	LTR/Gypsy	-
CCN-51_Chr2	10069153	10070054	rnd-2_family-2	LTR/Gypsy	-
CCN-51_Chr2	10070062	10070694	rnd-4_family-994	LTR/Gypsy	-
CCN-51_Chr2	10070699	10071539	rnd-4_family-994	LTR/Gypsy	-
CCN-51_Chr2	10071544	10071750	rnd-5_family-162	Unknown	-
CCN-51_Chr2	10071758	10072278	rnd-4_family-994	LTR/Gypsy	-
CCN-51_Chr2	10072300	10073684	rnd-4_family-325	LTR/Gypsy	-
CCN-51_Chr2	10073685	10073926	rnd-5_family-1795	Unknown	+
CCN-51_Chr2	10073927	10073943	rnd-4_family-325	LTR/Gypsy	-
CCN-51_Chr2	10074830	10074960	rnd-2_family-144	LTR/Gypsy	-
CCN-51_Chr2	10075191	10075484	rnd-5_family-1795	Unknown	+
CCN-51_Chr2	10075379	10075538	rnd-4_family-325	LTR/Gypsy	-
CCN-51_Chr2	10075565	10075812	rnd-2_family-81	Unknown	-
CCN-51_Chr2	10075844	10076816	rnd-2_family-81	Unknown	-
CCN-51_Chr2	10078227	10078601	rnd-6_family-1312	Unknown	+
CCN-51_Chr2	10078648	10078730	rnd-6_family-1312	Unknown	+
CCN-51_Chr2	10078986	10081977	rnd-6_family-1563	LTR/Gypsy	-
CCN-51_Chr2	10091978	10092200	rnd-3_family-83	Unknown	-
CCN-51_Chr2	10092270	10093784	Theobroma_cacao_4_10978	Unspecified	+
CCN-51_Chr2	10093794	10093951	rnd-6_family-221	RC/Helitron	+
CCN-51_Chr2	10094071	10094380	rnd-6_family-221	RC/Helitron	+
CCN-51_Chr2	10094516	10094930	rnd-6_family-221	RC/Helitron	+
CCN-51_Chr2	10095498	10095518	rnd-5_family-1168	LTR/Gypsy	-
CCN-51_Chr2	10095519	10095735	rnd-5_family-1168	LTR/Gypsy	+
CCN-51_Chr2	10095907	10096178	rnd-5_family-20	LTR/Copia	-
CCN-51_Chr2	10103292	10103900	rnd-5_family-211	Unknown	-
CCN-51_Chr2	10105190	10105322	rnd-6_family-5185	LTR/Copia	+
CCN-51_Chr2	10105323	10105904	Chr1_(dbseq-nr_0)_[4639769,4644876]	Unspecified	+
CCN-51_Chr2	10105982	10107503	Theobroma_cacao_4_10978	Unspecified	-
CCN-51_Chr2	10107509	10107645	rnd-6_family-5185	LTR/Copia	+
CCN-51_Chr2	10108075	10108875	rnd-5_family-1524	LTR/Copia	+
CCN-51_Chr2	10108961	10109275	rnd-5_family-1524	LTR/Copia	+
CCN-51_Chr2	10109301	10110160	rnd-6_family-9208	Unknown	-
CCN-51_Chr2	10110168	10110206	rnd-6_family-9208	Unknown	-
CCN-51_Chr2	10111667	10112354	rnd-5_family-2590	LTR/Copia	-
CCN-51_Chr2	10112016	10113434	rnd-5_family-450	Unknown	-
CCN-51_Chr2	10113074	10113780	rnd-5_family-2590	LTR/Copia	+
CCN-51_Chr2	10114259	10114360	rnd-6_family-9208	Unknown	-
CCN-51_Chr2	10114454	10115172	rnd-5_family-1524	LTR/Copia	+
CCN-51_Chr2	10115179	10115413	rnd-5_family-297	LTR/Copia	+
CCN-51_Chr2	10115414	10115568	Theobroma_cacao_4_10978	Unspecified	+
CCN-51_Chr2	10115552	10115842	rnd-4_family-152	LTR/Gypsy	+
CCN-51_Chr2	10115843	10116588	Theobroma_cacao_4_10978	Unspecified	+
CCN-51_Chr2	10116644	10119571	rnd-4_family-89	LTR/Gypsy	+
CCN-51_Chr2	10119573	10120052	rnd-5_family-1255	LTR/Gypsy	+
CCN-51_Chr2	10120055	10120208	rnd-5_family-42	LTR/Gypsy	+
CCN-51_Chr2	10120217	10125795	rnd-4_family-152	LTR/Gypsy	+
CCN-51_Chr2	10125804	10126045	rnd-5_family-297	LTR/Copia	+
CCN-51_Chr2	10126046	10126185	Theobroma_cacao_4_10978	Unspecified	+
CCN-51_Chr2	10126066	10126200	rnd-5_family-296	LTR/Gypsy	-
CCN-51_Chr2	10126179	10126458	rnd-4_family-152	LTR/Gypsy	+
CCN-51_Chr2	10126459	10127209	Theobroma_cacao_4_10978	Unspecified	+
CCN-51_Chr2	10127229	10128632	rnd-5_family-1524	LTR/Copia	+
CCN-51_Chr2	10128660	10128757	rnd-5_family-47	Unknown	-
CCN-51_Chr2	10129000	10129190	rnd-5_family-829	Unknown	+
CCN-51_Chr2	10130365	10130485	rnd-5_family-829	Unknown	+
CCN-51_Chr2	10130429	10130505	rnd-5_family-4157	LTR/Gypsy	+
CCN-51_Chr2	10130735	10131068	rnd-4_family-1356	Unknown	-
CCN-51_Chr2	10131374	10131633	Theobroma_cacao_4_10978	Unspecified	-
CCN-51_Chr2	10131630	10134618	rnd-5_family-440	LTR/Gypsy	-
CCN-51_Chr2	10132013	10134624	rnd-5_family-202	Unknown	-
CCN-51_Chr2	10134619	10135898	Theobroma_cacao_4_10978	Unspecified	-
CCN-51_Chr2	10136793	10136909	rnd-5_family-1378	LINE/L1	+
CCN-51_Chr2	10137144	10137779	rnd-3_family-46	Unknown	+
CCN-51_Chr2	10137445	10137933	rnd-5_family-939	DNA/MULE-MuDR	+
CCN-51_Chr2	10137906	10138106	rnd-6_family-2013	Unknown	-
CCN-51_Chr2	10138135	10138199	rnd-5_family-939	DNA/MULE-MuDR	+
CCN-51_Chr2	10138201	10138352	rnd-5_family-910	LTR/Gypsy	+
CCN-51_Chr2	10138601	10138680	Chr1_(dbseq-nr_0)_[28250419,28257777]	Unspecified	-
CCN-51_Chr2	10138675	10139500	rnd-5_family-1524	LTR/Copia	+
CCN-51_Chr2	10140628	10141778	Chr1_(dbseq-nr_0)_[20860295,20863659]	Unspecified	-
CCN-51_Chr2	10141781	10145724	rnd-6_family-9823	LTR/Copia	-
CCN-51_Chr2	10145729	10150503	Chr1_(dbseq-nr_0)_[27977872,27982978]	Unspecified	-
CCN-51_Chr2	10150520	10150626	Chr1_(dbseq-nr_0)_[20860295,20863659]	Unspecified	-
CCN-51_Chr2	10150909	10151285	rnd-6_family-500	LTR/Copia	+
CCN-51_Chr2	10151286	10151622	Chr1_(dbseq-nr_0)_[4639769,4644876]	Unspecified	+
CCN-51_Chr2	10151623	10151721	rnd-6_family-500	LTR/Copia	+
CCN-51_Chr2	10152495	10152669	rnd-5_family-1394	DNA/CMC-EnSpm	-
CCN-51_Chr2	10152722	10152822	Theobroma_cacao_24_5337	Unspecified	-
CCN-51_Chr2	10152755	10152824	Theobroma_cacao_24_5337	Unspecified	+
CCN-51_Chr2	10152832	10152930	rnd-4_family-495	DNA/CMC-EnSpm	-
CCN-51_Chr2	10154868	10154924	rnd-6_family-9447	Unknown	-
CCN-51_Chr2	10156601	10156739	rnd-5_family-917	Unknown	+
CCN-51_Chr2	10156778	10156982	rnd-4_family-1378	RC/Helitron	+
CCN-51_Chr2	10156800	10157326	rnd-4_family-688	DNA/hAT-Ac	-
CCN-51_Chr2	10156986	10157799	rnd-4_family-1378	RC/Helitron	+
CCN-51_Chr2	10157792	10158048	rnd-4_family-308	Unknown	+
CCN-51_Chr2	10164814	10165097	rnd-4_family-144	Unknown	-
CCN-51_Chr2	10165587	10165847	rnd-5_family-20	LTR/Copia	+
CCN-51_Chr2	10167868	10168440	Chr1_(dbseq-nr_0)_[2260823,2264659]	Unspecified	-
CCN-51_Chr2	10168440	10168819	rnd-5_family-440	LTR/Gypsy	-
CCN-51_Chr2	10168820	10171432	rnd-5_family-202	Unknown	-
CCN-51_Chr2	10171432	10173694	Chr1_(dbseq-nr_0)_[2260823,2264659]	Unspecified	-
CCN-51_Chr2	10175258	10175738	rnd-3_family-8	LINE/L1	+
CCN-51_Chr2	10176100	10176224	rnd-6_family-226	Unknown	+
CCN-51_Chr2	10176847	10178574	Copia-69_Mad	LTR/Copia	-
CCN-51_Chr2	10178622	10178671	rnd-5_family-440	LTR/Gypsy	-
CCN-51_Chr2	10178943	10179798	Copia-69_Mad	LTR/Copia	-
CCN-51_Chr2	10179965	10181396	rnd-5_family-336	LTR/Copia	-
CCN-51_Chr2	10182126	10182269	rnd-6_family-8887	Unknown	+
CCN-51_Chr2	10184424	10184579	rnd-6_family-14013	Unknown	-
CCN-51_Chr2	10184829	10185003	Theobroma_cacao_23_8400	Unspecified	-
CCN-51_Chr2	10184938	10185012	rnd-6_family-19	DNA/PIF-Harbinger	+
CCN-51_Chr2	10185010	10185283	rnd-4_family-479	DNA/PIF-Harbinger	+
CCN-51_Chr2	10185264	10185437	rnd-4_family-479	DNA/PIF-Harbinger	+
CCN-51_Chr2	10185424	10185575	Theobroma_cacao_23_8400	Unspecified	-
CCN-51_Chr2	10185651	10185716	rnd-6_family-2074	Unknown	+
CCN-51_Chr2	10185659	10186264	Theobroma_cacao_15_10693	Unspecified	+
CCN-51_Chr2	10186106	10186303	Theobroma_cacao_15_10693	Unspecified	-
CCN-51_Chr2	10186700	10186763	Theobroma_cacao_15_10693	Unspecified	+
CCN-51_Chr2	10186764	10186789	rnd-6_family-14013	Unknown	+
CCN-51_Chr2	10187111	10187196	Chr1_(dbseq-nr_0)_[28250419,28257777]	Unspecified	+
CCN-51_Chr2	10187163	10188991	rnd-3_family-46	Unknown	-
CCN-51_Chr2	10189075	10189543	rnd-4_family-136	LTR/Gypsy	-
CCN-51_Chr2	10189543	10189645	Chr1_(dbseq-nr_0)_[28250419,28257777]	Unspecified	+
CCN-51_Chr2	10189681	10189879	rnd-5_family-735	LTR/Gypsy	-
CCN-51_Chr2	10189880	10190374	rnd-3_family-94	LTR/Gypsy	+
CCN-51_Chr2	10190375	10190657	rnd-5_family-735	LTR/Gypsy	-
CCN-51_Chr2	10190411	10192172	Chr1_(dbseq-nr_0)_[28250419,28257777]	Unspecified	+
CCN-51_Chr2	10192174	10192345	rnd-4_family-136	LTR/Gypsy	-
CCN-51_Chr2	10192374	10192437	rnd-5_family-4523	Unknown	+
CCN-51_Chr2	10192442	10193108	rnd-4_family-136	LTR/Gypsy	-
CCN-51_Chr2	10193511	10194383	Theobroma_cacao_4_10978	Unspecified	-
CCN-51_Chr2	10194259	10194484	rnd-5_family-3092	Unknown	-
CCN-51_Chr2	10194306	10194575	rnd-4_family-314	LTR/Gypsy	-
CCN-51_Chr2	10194661	10194837	rnd-5_family-296	LTR/Gypsy	+
CCN-51_Chr2	10194673	10195013	Theobroma_cacao_4_10978	Unspecified	-
CCN-51_Chr2	10195039	10195535	rnd-3_family-200	LTR/Copia	+
CCN-51_Chr2	10195538	10195899	rnd-2_family-81	Unknown	+
CCN-51_Chr2	10195894	10195981	rnd-2_family-81	Unknown	+
CCN-51_Chr2	10195982	10198798	rnd-2_family-87	Unknown	-
CCN-51_Chr2	10198819	10198883	rnd-3_family-48	LTR/Gypsy	-
CCN-51_Chr2	10198880	10198998	rnd-5_family-738	Unknown	-
CCN-51_Chr2	10198937	10199173	Chr1_(dbseq-nr_0)_[28250419,28257777]	Unspecified	+
CCN-51_Chr2	10199078	10199210	rnd-6_family-4278	Unknown	-
CCN-51_Chr2	10199148	10199282	rnd-5_family-1596	Unknown	+
CCN-51_Chr2	10199297	10199644	Chr1_(dbseq-nr_0)_[28250419,28257777]	Unspecified	+
CCN-51_Chr2	10199653	10199929	rnd-5_family-738	Unknown	-
CCN-51_Chr2	10199959	10200108	Theobroma_cacao_4_12530	Unspecified	-
CCN-51_Chr2	10200105	10200448	Chr1_(dbseq-nr_0)_[28250419,28257777]	Unspecified	+
CCN-51_Chr2	10200427	10200885	rnd-5_family-440	LTR/Gypsy	-
CCN-51_Chr2	10200598	10200944	rnd-2_family-87	Unknown	-
CCN-51_Chr2	10200888	10201514	rnd-4_family-266	LTR/Copia	+
CCN-51_Chr2	10201515	10201721	rnd-2_family-81	Unknown	+
CCN-51_Chr2	10201721	10202448	rnd-4_family-332	Unknown	+
CCN-51_Chr2	10202450	10202503	rnd-6_family-2377	Unknown	+
CCN-51_Chr2	10202505	10202860	rnd-2_family-81	Unknown	+
CCN-51_Chr2	10202881	10204284	rnd-4_family-333	LTR/Gypsy	-
CCN-51_Chr2	10204345	10204631	rnd-4_family-333	LTR/Gypsy	-
CCN-51_Chr2	10204686	10204738	rnd-4_family-333	LTR/Gypsy	-
CCN-51_Chr2	10204770	10206914	rnd-3_family-117	LTR/Gypsy	-
CCN-51_Chr2	10207049	10207960	Theobroma_cacao_4_10978	Unspecified	-
CCN-51_Chr2	10207836	10208065	rnd-5_family-3092	Unknown	-
CCN-51_Chr2	10207965	10208092	rnd-6_family-903	Unknown	+
CCN-51_Chr2	10208199	10208377	rnd-5_family-296	LTR/Gypsy	+
CCN-51_Chr2	10208234	10208623	Theobroma_cacao_4_10978	Unspecified	-
CCN-51_Chr2	10208884	10209171	rnd-3_family-770	LTR/Copia	+
CCN-51_Chr2	10209429	10211125	rnd-5_family-1166	LTR/Copia	+
CCN-51_Chr2	10211127	10211291	rnd-3_family-770	LTR/Copia	+
CCN-51_Chr2	10211301	10212310	TONT2_PV	LTR/Copia	+
CCN-51_Chr2	10212313	10213660	rnd-3_family-770	LTR/Copia	+
CCN-51_Chr2	10213628	10214048	rnd-6_family-1352	LTR/Copia	+
CCN-51_Chr2	10214049	10215564	Theobroma_cacao_4_10978	Unspecified	+
CCN-51_Chr2	10215584	10217471	rnd-3_family-770	LTR/Copia	+
CCN-51_Chr2	10217615	10217809	rnd-3_family-770	LTR/Copia	+
CCN-51_Chr2	10217908	10218188	rnd-6_family-6710	Unknown	+
CCN-51_Chr2	10218500	10218637	rnd-6_family-271	Unknown	-
CCN-51_Chr2	10219996	10220102	rnd-6_family-1124	Unknown	-
CCN-51_Chr2	10220013	10220109	rnd-6_family-5327	DNA/Dada	+
CCN-51_Chr2	10221063	10221201	rnd-4_family-98	DNA/hAT-Ac	+
CCN-51_Chr2	10221099	10221253	rnd-4_family-479	DNA/PIF-Harbinger	-
CCN-51_Chr2	10221247	10221377	rnd-6_family-2180	Unknown	-
CCN-51_Chr2	10221273	10221623	rnd-4_family-479	DNA/PIF-Harbinger	-
CCN-51_Chr2	10221641	10221863	rnd-4_family-479	DNA/PIF-Harbinger	+
CCN-51_Chr2	10221812	10222185	rnd-5_family-329	Unknown	+
CCN-51_Chr2	10222194	10222329	rnd-4_family-98	DNA/hAT-Ac	-
CCN-51_Chr2	10222385	10222486	rnd-5_family-1458	Unknown	-
CCN-51_Chr2	10222401	10222949	rnd-5_family-1458	Unknown	+
CCN-51_Chr2	10227613	10227702	rnd-6_family-721	Unknown	-
CCN-51_Chr2	10231890	10232577	rnd-5_family-2590	LTR/Copia	-
CCN-51_Chr2	10232177	10233094	rnd-5_family-450	Unknown	-
CCN-51_Chr2	10233112	10233418	rnd-6_family-9175	Unknown	-
CCN-51_Chr2	10233427	10234078	rnd-5_family-2590	LTR/Copia	+
CCN-51_Chr2	10234327	10234765	rnd-5_family-3055	Unknown	+
CCN-51_Chr2	10234488	10234815	rnd-5_family-4486	Unknown	-
CCN-51_Chr2	10234615	10235173	rnd-5_family-607	LTR	+
CCN-51_Chr2	10236472	10236878	rnd-3_family-256	LTR/Copia	-
CCN-51_Chr2	10236879	10237035	rnd-6_family-1365	Unknown	+
CCN-51_Chr2	10237036	10238004	rnd-3_family-256	LTR/Copia	-
CCN-51_Chr2	10238118	10238165	rnd-5_family-121	Unknown	-
CCN-51_Chr2	10238166	10238354	rnd-6_family-2183	LTR/Gypsy	+
CCN-51_Chr2	10238512	10239083	rnd-4_family-1370	Unknown	+
CCN-51_Chr2	10238870	10239652	rnd-5_family-2157	LTR/Gypsy	+
CCN-51_Chr2	10239651	10239816	rnd-5_family-1672	Unknown	+
CCN-51_Chr2	10240208	10240821	Theobroma_cacao_13_4477	Unspecified	-
CCN-51_Chr2	10240820	10240999	Theobroma_cacao_13_4477	Unspecified	-
CCN-51_Chr2	10241139	10241644	rnd-6_family-510	LTR/Gypsy	+
CCN-51_Chr2	10241356	10241729	rnd-5_family-244	Unknown	-
CCN-51_Chr2	10241662	10242062	rnd-6_family-510	LTR/Gypsy	+
CCN-51_Chr2	10243049	10243146	rnd-6_family-2749	LTR/Copia	+
CCN-51_Chr2	10249674	10250657	rnd-4_family-712	DNA/hAT-Ac	+
CCN-51_Chr2	10250629	10250698	rnd-4_family-711	DNA/hAT-Ac	+
CCN-51_Chr2	10250699	10250856	rnd-4_family-189	DNA/hAT-Ac	+
CCN-51_Chr2	10250873	10251025	Theobroma_cacao_21_15343	Unspecified	-
CCN-51_Chr2	10252167	10252676	rnd-4_family-325	LTR/Gypsy	+
CCN-51_Chr2	10253640	10253820	rnd-2_family-144	LTR/Gypsy	+
CCN-51_Chr2	10253679	10254187	rnd-5_family-1795	Unknown	-
CCN-51_Chr2	10254219	10255220	rnd-4_family-325	LTR/Gypsy	+
CCN-51_Chr2	10255245	10255940	rnd-4_family-325	LTR/Gypsy	+
CCN-51_Chr2	10255951	10256187	rnd-6_family-786	Unknown	+
CCN-51_Chr2	10256181	10256281	rnd-5_family-1713	LTR/Pao	+
CCN-51_Chr2	10256199	10256555	rnd-5_family-570	Unknown	+
CCN-51_Chr2	10256348	10256728	rnd-5_family-1713	LTR/Pao	+
CCN-51_Chr2	10256608	10256747	rnd-6_family-786	Unknown	+
CCN-51_Chr2	10257142	10257213	rnd-5_family-1168	LTR/Gypsy	-
CCN-51_Chr2	10268044	10268258	rnd-4_family-308	Unknown	+
CCN-51_Chr2	10268391	10268729	rnd-5_family-121	Unknown	-
CCN-51_Chr2	10268998	10269085	rnd-6_family-2827	Unknown	-
CCN-51_Chr2	10269086	10269288	rnd-4_family-1370	Unknown	+
CCN-51_Chr2	10269289	10269369	rnd-6_family-2827	Unknown	-
CCN-51_Chr2	10269378	10269556	rnd-4_family-216	Unknown	+
CCN-51_Chr2	10313265	10313416	rnd-5_family-6187	Unknown	+
CCN-51_Chr2	10313903	10313914	rnd-5_family-3055	Unknown	-
CCN-51_Chr2	10313915	10314406	rnd-5_family-607	LTR	-
CCN-51_Chr2	10314407	10314464	rnd-5_family-3055	Unknown	-
CCN-51_Chr2	10314516	10314630	rnd-6_family-7230	Unknown	+
CCN-51_Chr2	10314632	10314847	rnd-5_family-163	LTR/Copia	+
CCN-51_Chr2	10314858	10315772	rnd-4_family-889	LINE/L1	+
CCN-51_Chr2	10315875	10316124	rnd-4_family-889	LINE/L1	+
CCN-51_Chr2	10317154	10317558	rnd-5_family-347	LINE/L1	+
CCN-51_Chr2	10317561	10321275	rnd-3_family-217	LINE/L1	+
CCN-51_Chr2	10321438	10321575	rnd-5_family-2583	LINE/L1	+
CCN-51_Chr2	10321618	10321867	rnd-5_family-3055	Unknown	-
CCN-51_Chr2	10321984	10323024	rnd-3_family-177	Unknown	-
CCN-51_Chr2	10322744	10323104	rnd-6_family-510	LTR/Gypsy	-
CCN-51_Chr2	10322938	10323108	rnd-5_family-996	Unknown	+
CCN-51_Chr2	10323235	10325168	rnd-6_family-2061	LTR/Gypsy	-
CCN-51_Chr2	10325247	10325666	rnd-6_family-5182	Unknown	+
CCN-51_Chr2	10325820	10325919	rnd-4_family-325	LTR/Gypsy	-
CCN-51_Chr2	10325920	10326098	rnd-5_family-1795	Unknown	+
CCN-51_Chr2	10326099	10326151	rnd-4_family-325	LTR/Gypsy	-
CCN-51_Chr2	10326650	10326765	rnd-4_family-4005	DNA/hAT-Tip100	+
CCN-51_Chr2	10326916	10327029	rnd-4_family-4005	DNA/hAT-Tip100	-
CCN-51_Chr2	10327212	10327344	rnd-6_family-2264	LTR/Copia	-
CCN-51_Chr2	10327227	10327384	rnd-6_family-2597	Unknown	-
CCN-51_Chr2	10327622	10327762	rnd-6_family-1505	Unknown	-
CCN-51_Chr2	10327630	10327788	rnd-6_family-2597	Unknown	+
CCN-51_Chr2	10328407	10328486	rnd-5_family-1034	DNA/hAT-Tip100	-
CCN-51_Chr2	10329387	10329623	rnd-6_family-1738	Unknown	+
CCN-51_Chr2	10329687	10329733	rnd-6_family-1738	Unknown	+
CCN-51_Chr2	10329817	10329998	rnd-5_family-2245	Unknown	+
CCN-51_Chr2	10330010	10330171	rnd-5_family-2245	Unknown	+
CCN-51_Chr2	10330302	10330510	rnd-5_family-2245	Unknown	+
CCN-51_Chr2	10330521	10330880	rnd-5_family-2245	Unknown	+
CCN-51_Chr2	10330873	10330938	rnd-3_family-100	Unknown	-
CCN-51_Chr2	10330947	10331136	rnd-6_family-1370	Unknown	-
CCN-51_Chr2	10330964	10331178	rnd-6_family-2008	Unknown	+
CCN-51_Chr2	10331155	10331653	rnd-4_family-1367	LTR/Gypsy	-
CCN-51_Chr2	10331661	10332849	rnd-4_family-450	LTR/Copia	-
CCN-51_Chr2	10332842	10333396	rnd-4_family-1222	LTR/Copia	-
CCN-51_Chr2	10332992	10333442	rnd-4_family-792	Unknown	+
CCN-51_Chr2	10333536	10334129	rnd-4_family-792	Unknown	+
CCN-51_Chr2	10334129	10334359	rnd-3_family-297	LTR/Copia	-
CCN-51_Chr2	10334367	10334459	rnd-5_family-346	LTR/Copia	+
CCN-51_Chr2	10334422	10335970	rnd-3_family-297	LTR/Copia	-
CCN-51_Chr2	10335973	10338155	Chr1_(dbseq-nr_0)_[27977872,27982978]	Unspecified	+
CCN-51_Chr2	10338152	10340282	Chr1_(dbseq-nr_0)_[27977872,27982978]	Unspecified	+
CCN-51_Chr2	10340360	10341202	Chr1_(dbseq-nr_0)_[27977872,27982978]	Unspecified	+
CCN-51_Chr2	10341202	10341562	rnd-4_family-450	LTR/Copia	-
CCN-51_Chr2	10341572	10342142	rnd-4_family-450	LTR/Copia	-
CCN-51_Chr2	10342349	10342506	rnd-4_family-450	LTR/Copia	-
CCN-51_Chr2	10342559	10343351	rnd-5_family-1794	LTR/Copia	-
CCN-51_Chr2	10343395	10344257	rnd-5_family-1794	LTR/Copia	-
CCN-51_Chr2	10344263	10344505	rnd-5_family-297	LTR/Copia	+
CCN-51_Chr2	10344271	10344678	rnd-5_family-296	LTR/Gypsy	-
CCN-51_Chr2	10344506	10344680	Theobroma_cacao_4_10978	Unspecified	+
CCN-51_Chr2	10344644	10344924	rnd-4_family-152	LTR/Gypsy	+
CCN-51_Chr2	10344925	10345672	Theobroma_cacao_4_10978	Unspecified	+
CCN-51_Chr2	10345673	10348119	rnd-4_family-266	LTR/Copia	+
CCN-51_Chr2	10348229	10348989	rnd-6_family-1616	Unknown	-
CCN-51_Chr2	10349070	10349288	rnd-4_family-1370	Unknown	+
CCN-51_Chr2	10349105	10349468	rnd-6_family-1616	Unknown	-
CCN-51_Chr2	10349316	10349990	rnd-5_family-2157	LTR/Gypsy	+
CCN-51_Chr2	10349991	10350371	rnd-4_family-331	Unknown	+
CCN-51_Chr2	10350400	10350800	rnd-4_family-326	LTR/Copia	-
CCN-51_Chr2	10350802	10350978	rnd-4_family-1367	LTR/Gypsy	-
CCN-51_Chr2	10351039	10351159	rnd-4_family-1367	LTR/Gypsy	-
CCN-51_Chr2	10351612	10352438	rnd-4_family-1367	LTR/Gypsy	-
CCN-51_Chr2	10352437	10352830	rnd-3_family-174	LTR/Copia	+
CCN-51_Chr2	10352832	10352913	rnd-5_family-1000	Unknown	-
CCN-51_Chr2	10352917	10353099	rnd-3_family-174	LTR/Copia	+
CCN-51_Chr2	10353069	10353807	Chr1_(dbseq-nr_0)_[20860295,20863659]	Unspecified	+
CCN-51_Chr2	10353808	10354042	rnd-4_family-170	LTR/Copia	+
CCN-51_Chr2	10354043	10354289	Chr1_(dbseq-nr_0)_[20860295,20863659]	Unspecified	+
CCN-51_Chr2	10354277	10354380	rnd-4_family-1367	LTR/Gypsy	-
CCN-51_Chr2	10354534	10354723	rnd-4_family-1367	LTR/Gypsy	-
CCN-51_Chr2	10354998	10355167	rnd-4_family-1367	LTR/Gypsy	-
CCN-51_Chr2	10355168	10357570	rnd-5_family-1182	DNA/CMC-EnSpm	-
CCN-51_Chr2	10357571	10357723	rnd-5_family-61	DNA/CMC-EnSpm	-
CCN-51_Chr2	10357725	10360950	rnd-4_family-495	DNA/CMC-EnSpm	-
CCN-51_Chr2	10360992	10361226	rnd-4_family-495	DNA/CMC-EnSpm	-
CCN-51_Chr2	10361370	10362179	rnd-6_family-496	DNA/CMC-EnSpm	+
CCN-51_Chr2	10362296	10363533	rnd-5_family-70	LTR/Gypsy	-
CCN-51_Chr2	10363647	10363934	rnd-5_family-70	LTR/Gypsy	-
CCN-51_Chr2	10363967	10364014	rnd-4_family-325	LTR/Gypsy	-
CCN-51_Chr2	10364015	10364173	rnd-4_family-994	LTR/Gypsy	-
CCN-51_Chr2	10364176	10364921	rnd-4_family-1185	DNA/hAT-Tip100	+
CCN-51_Chr2	10364933	10364999	rnd-6_family-10634	DNA/hAT-Tip100	+
CCN-51_Chr2	10365006	10367075	rnd-5_family-952	DNA/hAT-Tip100	+
CCN-51_Chr2	10367077	10367205	rnd-6_family-8604	DNA/hAT-Tip100	+
CCN-51_Chr2	10367214	10367511	rnd-4_family-1185	DNA/hAT-Tip100	+
CCN-51_Chr2	10367508	10367705	rnd-6_family-1738	Unknown	+
CCN-51_Chr2	10367706	10367735	rnd-4_family-325	LTR/Gypsy	-
CCN-51_Chr2	10367777	10368100	rnd-5_family-2245	Unknown	+
CCN-51_Chr2	10368240	10368404	rnd-5_family-2245	Unknown	+
CCN-51_Chr2	10368470	10368738	rnd-5_family-2245	Unknown	+
CCN-51_Chr2	10368841	10368984	rnd-5_family-1677	SINE?	-
CCN-51_Chr2	10368862	10369248	rnd-5_family-1168	LTR/Gypsy	-
CCN-51_Chr2	10369254	10369548	rnd-5_family-1780	LTR/Copia	+
CCN-51_Chr2	10373497	10373697	rnd-4_family-450	LTR/Copia	-
CCN-51_Chr2	10373830	10373928	rnd-4_family-450	LTR/Copia	-
CCN-51_Chr2	10373954	10375349	rnd-5_family-911	LTR/Gypsy	-
CCN-51_Chr2	10374318	10376062	rnd-4_family-150	Unknown	-
CCN-51_Chr2	10374709	10377433	rnd-4_family-331	Unknown	+
CCN-51_Chr2	10377439	10379289	rnd-4_family-326	LTR/Copia	-
CCN-51_Chr2	10379300	10380566	rnd-4_family-326	LTR/Copia	-
CCN-51_Chr2	10380567	10380620	rnd-6_family-9538	LTR/Copia	-
CCN-51_Chr2	10380579	10381762	Chr1_(dbseq-nr_0)_[20860295,20863659]	Unspecified	-
CCN-51_Chr2	10381791	10382869	rnd-4_family-792	Unknown	+
CCN-51_Chr2	10382850	10382981	rnd-4_family-792	Unknown	+
CCN-51_Chr2	10383002	10384050	rnd-4_family-495	DNA/CMC-EnSpm	-
CCN-51_Chr2	10384342	10385541	rnd-6_family-5464	Unknown	+
CCN-51_Chr2	10386392	10386471	rnd-6_family-5464	Unknown	+
CCN-51_Chr2	10388197	10388842	rnd-3_family-71	LTR/Gypsy	+
CCN-51_Chr2	10388827	10388850	Chr1_(dbseq-nr_0)_[28250419,28257777]	Unspecified	-
CCN-51_Chr2	10388851	10388985	rnd-5_family-1596	Unknown	-
CCN-51_Chr2	10388986	10389004	Chr1_(dbseq-nr_0)_[28250419,28257777]	Unspecified	-
CCN-51_Chr2	10389071	10389183	rnd-3_family-71	LTR/Gypsy	+
CCN-51_Chr2	10389081	10389302	Chr1_(dbseq-nr_0)_[28250419,28257777]	Unspecified	-
CCN-51_Chr2	10389288	10389435	Chr1_(dbseq-nr_0)_[28250419,28257777]	Unspecified	-
CCN-51_Chr2	10389427	10390080	rnd-3_family-71	LTR/Gypsy	+
CCN-51_Chr2	10389818	10391175	rnd-5_family-911	LTR/Gypsy	-
CCN-51_Chr2	10390143	10391888	rnd-4_family-150	Unknown	-
CCN-51_Chr2	10390538	10393261	rnd-4_family-331	Unknown	+
CCN-51_Chr2	10393286	10393424	rnd-6_family-6481	Unknown	-
CCN-51_Chr2	10394312	10394326	rnd-4_family-909	LTR/Copia	-
CCN-51_Chr2	10394327	10394752	rnd-5_family-296	LTR/Gypsy	-
CCN-51_Chr2	10394716	10394952	rnd-5_family-652	Unknown	-
CCN-51_Chr2	10394797	10395057	rnd-5_family-737	LTR/Copia	+
CCN-51_Chr2	10394847	10395229	rnd-5_family-3092	Unknown	+
CCN-51_Chr2	10395139	10395727	Theobroma_cacao_4_10978	Unspecified	+
CCN-51_Chr2	10395735	10395835	rnd-5_family-823	LTR/Copia	-
CCN-51_Chr2	10395850	10395943	rnd-5_family-1021	LTR/Copia	-
CCN-51_Chr2	10395949	10396150	rnd-4_family-170	LTR/Copia	-
CCN-51_Chr2	10396747	10396803	rnd-5_family-823	LTR/Copia	-
CCN-51_Chr2	10396818	10397464	rnd-5_family-1021	LTR/Copia	-
CCN-51_Chr2	10398715	10398814	rnd-4_family-2179	DNA/hAT-Ac	-
CCN-51_Chr2	10398883	10399049	rnd-6_family-5327	DNA/Dada	+
CCN-51_Chr2	10399224	10399258	rnd-5_family-232	LINE/L1	-
CCN-51_Chr2	10399259	10399529	rnd-6_family-393	Unknown	-
CCN-51_Chr2	10399530	10400436	rnd-5_family-232	LINE/L1	-
CCN-51_Chr2	10406813	10407444	Theobroma_cacao_15_10693	Unspecified	-
CCN-51_Chr2	10413860	10414078	Chr1_(dbseq-nr_0)_[8371261,8375943]	Unspecified	-
CCN-51_Chr2	10414284	10414435	rnd-5_family-1681	LTR/Copia	-
CCN-51_Chr2	10416463	10419704	rnd-5_family-2872	LTR/Copia	+
CCN-51_Chr2	10419331	10419913	rnd-5_family-2872	LTR/Copia	+
CCN-51_Chr2	10419924	10421101	rnd-5_family-2872	LTR/Copia	+
CCN-51_Chr2	10421102	10421507	rnd-5_family-2872	LTR/Copia	+
CCN-51_Chr2	10422048	10422108	rnd-6_family-5573	Unknown	-
CCN-51_Chr2	10426831	10427039	rnd-5_family-1726	Unknown	-
CCN-51_Chr2	10427025	10427597	rnd-4_family-2179	DNA/hAT-Ac	+
CCN-51_Chr2	10427775	10427916	rnd-6_family-5020	Unknown	+
CCN-51_Chr2	10428013	10428185	rnd-5_family-6187	Unknown	+
CCN-51_Chr2	10428247	10428300	rnd-5_family-1726	Unknown	+
CCN-51_Chr2	10428301	10428454	rnd-5_family-6187	Unknown	-
CCN-51_Chr2	10431876	10432200	rnd-5_family-665	DNA/hAT-Ac	-
CCN-51_Chr2	10432194	10432767	rnd-4_family-205	LINE/L1	+
CCN-51_Chr2	10472797	10473311	rnd-5_family-2157	LTR/Gypsy	+
CCN-51_Chr2	10473298	10474103	rnd-4_family-1543	Unknown	+
CCN-51_Chr2	10474108	10475410	rnd-3_family-100	Unknown	+
CCN-51_Chr2	10475488	10476010	rnd-6_family-1616	Unknown	-
CCN-51_Chr2	10476011	10477654	rnd-4_family-1366	LTR/Gypsy	+
CCN-51_Chr2	10478230	10478538	rnd-6_family-8974	LTR/Copia	+
CCN-51_Chr2	10478725	10478869	rnd-5_family-1853	DNA/PIF-Harbinger	-
CCN-51_Chr2	10479002	10479807	Theobroma_cacao_13_4477	Unspecified	-
CCN-51_Chr2	10479864	10480133	rnd-5_family-3397	Unknown	-
CCN-51_Chr2	10480133	10481016	Theobroma_cacao_4_10978	Unspecified	-
CCN-51_Chr2	10480878	10481195	rnd-5_family-3092	Unknown	-
CCN-51_Chr2	10481160	10481236	Chr1_(dbseq-nr_0)_[28250419,28257777]	Unspecified	+
CCN-51_Chr2	10481237	10482231	rnd-5_family-1786	LTR/Gypsy	-
CCN-51_Chr2	10481935	10482451	Chr1_(dbseq-nr_0)_[28250419,28257777]	Unspecified	+
CCN-51_Chr2	10482447	10484037	rnd-5_family-910	LTR/Gypsy	-
CCN-51_Chr2	10484008	10484041	rnd-4_family-329	LTR/Copia	-
CCN-51_Chr2	10484184	10484589	rnd-5_family-296	LTR/Gypsy	+
CCN-51_Chr2	10484590	10484794	rnd-5_family-3397	Unknown	-
CCN-51_Chr2	10484807	10484941	rnd-4_family-1148	DNA/MuLE-MuDR	-
CCN-51_Chr2	10484971	10485443	rnd-6_family-4302	LINE/L1	+
CCN-51_Chr2	10485494	10485880	rnd-6_family-4052	LTR/Gypsy	+
CCN-51_Chr2	10486506	10486740	rnd-5_family-910	LTR/Gypsy	-
CCN-51_Chr2	10487025	10487185	rnd-4_family-385	LTR/Gypsy	-
CCN-51_Chr2	10487530	10487606	rnd-5_family-2953	Unknown	+
CCN-51_Chr2	10487875	10488087	rnd-5_family-735	LTR/Gypsy	-
CCN-51_Chr2	10488095	10489037	rnd-6_family-8287	Unknown	-
CCN-51_Chr2	10488682	10489572	rnd-6_family-749	Unknown	+
CCN-51_Chr2	10489592	10489769	rnd-6_family-749	Unknown	+
CCN-51_Chr2	10489838	10489984	rnd-6_family-4422	Unknown	+
CCN-51_Chr2	10490451	10490783	Chr2_(dbseq-nr_2)_[39136275,39141660]	Unspecified	-
CCN-51_Chr2	10492674	10492867	rnd-6_family-4052	LTR/Gypsy	+
CCN-51_Chr2	10493408	10495239	rnd-4_family-326	LTR/Copia	+
CCN-51_Chr2	10495651	10495714	rnd-6_family-2918	Unknown	-
CCN-51_Chr2	10495867	10496130	rnd-5_family-64	LTR/Gypsy	+
CCN-51_Chr2	10496131	10496454	rnd-2_family-87	Unknown	+
CCN-51_Chr2	10496426	10496520	rnd-4_family-266	LTR/Copia	+
CCN-51_Chr2	10496521	10497859	rnd-4_family-253	LTR/Copia	-
CCN-51_Chr2	10497860	10498173	rnd-4_family-266	LTR/Copia	+
CCN-51_Chr2	10498213	10498267	rnd-6_family-4481	Unknown	+
CCN-51_Chr2	10498285	10498410	rnd-3_family-9	LTR/Copia	-
CCN-51_Chr2	10498409	10498528	rnd-6_family-11338	LTR/Copia	-
CCN-51_Chr2	10498504	10499409	rnd-3_family-9	LTR/Copia	-
CCN-51_Chr2	10499405	10499486	Chr1_(dbseq-nr_0)_[20860295,20863659]	Unspecified	-
CCN-51_Chr2	10499457	10499488	rnd-6_family-11057	Unknown	+
CCN-51_Chr2	10499485	10499789	rnd-6_family-4481	Unknown	+
CCN-51_Chr2	10499815	10500130	rnd-5_family-64	LTR/Gypsy	+
CCN-51_Chr2	10500135	10500446	rnd-5_family-431	LINE/L1	+
CCN-51_Chr2	10500451	10501063	rnd-4_family-1472	DNA/hAT-Ac	-
CCN-51_Chr2	10501067	10501660	rnd-6_family-2992	DNA/hAT-Ac	-
CCN-51_Chr2	10501983	10502243	rnd-6_family-1131	DNA/hAT-Ac	-
CCN-51_Chr2	10502699	10502786	rnd-6_family-1124	Unknown	+
CCN-51_Chr2	10502701	10502805	rnd-6_family-4909	DNA/CMC-EnSpm	+
CCN-51_Chr2	10504294	10504413	rnd-6_family-6043	LTR/Gypsy	-
CCN-51_Chr2	10504416	10504467	rnd-5_family-329	Unknown	-
CCN-51_Chr2	10504470	10504872	rnd-6_family-1118	Unknown	+
CCN-51_Chr2	10504875	10505185	rnd-4_family-479	DNA/PIF-Harbinger	-
CCN-51_Chr2	10505192	10507067	rnd-5_family-627	LTR/Gypsy	+
CCN-51_Chr2	10507089	10507133	rnd-5_family-627	LTR/Gypsy	+
CCN-51_Chr2	10507133	10507789	rnd-5_family-627	LTR/Gypsy	+
CCN-51_Chr2	10507796	10507837	rnd-5_family-912	Unknown	+
CCN-51_Chr2	10507837	10508258	rnd-5_family-627	LTR/Gypsy	+
CCN-51_Chr2	10508254	10508987	rnd-5_family-2157	LTR/Gypsy	-
CCN-51_Chr2	10508821	10509429	rnd-4_family-1370	Unknown	-
CCN-51_Chr2	10509621	10509993	rnd-6_family-1616	Unknown	+
CCN-51_Chr2	10509970	10510100	rnd-6_family-4712	Unknown	-
CCN-51_Chr2	10510049	10510568	rnd-6_family-1616	Unknown	+
CCN-51_Chr2	10510539	10510573	rnd-3_family-100	Unknown	+
CCN-51_Chr2	10510662	10512426	rnd-5_family-627	LTR/Gypsy	+
CCN-51_Chr2	10512193	10513358	rnd-6_family-1119	LTR/Copia	-
CCN-51_Chr2	10513363	10513922	rnd-5_family-912	Unknown	+
CCN-51_Chr2	10513927	10514060	rnd-6_family-1395	LTR/Gypsy	+
CCN-51_Chr2	10514061	10514247	Chr1_(dbseq-nr_0)_[28250419,28257777]	Unspecified	-
CCN-51_Chr2	10514243	10514428	rnd-5_family-912	Unknown	+
CCN-51_Chr2	10514453	10514487	rnd-5_family-912	Unknown	+
CCN-51_Chr2	10514467	10514524	rnd-6_family-1120	LTR/Gypsy	-
CCN-51_Chr2	10514603	10515454	rnd-5_family-912	Unknown	+
CCN-51_Chr2	10515458	10518523	rnd-6_family-2040	DNA/MuLE-MuDR	-
CCN-51_Chr2	10518524	10519854	rnd-4_family-479	DNA/PIF-Harbinger	+
CCN-51_Chr2	10519855	10519951	Theobroma_cacao_23_8400	Unspecified	-
CCN-51_Chr2	10519952	10520079	rnd-4_family-479	DNA/PIF-Harbinger	+
CCN-51_Chr2	10520078	10520168	rnd-4_family-479	DNA/PIF-Harbinger	+
CCN-51_Chr2	10520164	10520260	Theobroma_cacao_23_8400	Unspecified	-
CCN-51_Chr2	10520261	10520517	rnd-4_family-479	DNA/PIF-Harbinger	+
CCN-51_Chr2	10520521	10520585	rnd-6_family-9472	DNA/PIF-Harbinger	+
CCN-51_Chr2	10520586	10520603	Theobroma_cacao_23_8400	Unspecified	-
CCN-51_Chr2	10520606	10521253	rnd-4_family-479	DNA/PIF-Harbinger	+
CCN-51_Chr2	10521158	10521290	rnd-4_family-98	DNA/hAT-Ac	-
CCN-51_Chr2	10521245	10521311	rnd-5_family-912	Unknown	-
CCN-51_Chr2	10522159	10523132	rnd-3_family-100	Unknown	+
CCN-51_Chr2	10523189	10523386	rnd-4_family-1370	Unknown	+
CCN-51_Chr2	10523749	10523840	rnd-2_family-144	LTR/Gypsy	+
CCN-51_Chr2	10523863	10524287	rnd-6_family-7076	Unknown	-
CCN-51_Chr2	10524424	10524725	rnd-4_family-325	LTR/Gypsy	+
CCN-51_Chr2	10524877	10525149	rnd-2_family-144	LTR/Gypsy	+
CCN-51_Chr2	10525280	10526201	rnd-2_family-144	LTR/Gypsy	+
CCN-51_Chr2	10526202	10526510	rnd-5_family-431	LINE/L1	+
CCN-51_Chr2	10526523	10526967	rnd-5_family-431	LINE/L1	+
CCN-51_Chr2	10527479	10527680	rnd-5_family-431	LINE/L1	+
CCN-51_Chr2	10529800	10529892	rnd-5_family-431	LINE/L1	+
CCN-51_Chr2	10532433	10532651	rnd-6_family-221	RC/Helitron	+
CCN-51_Chr2	10532796	10532966	rnd-5_family-1127	DNA/hAT-Tip100	-
CCN-51_Chr2	10533782	10534011	rnd-4_family-688	DNA/hAT-Ac	+
CCN-51_Chr2	10535800	10535919	rnd-6_family-1738	Unknown	+
CCN-51_Chr2	10535918	10536033	rnd-6_family-1738	Unknown	+
CCN-51_Chr2	10537210	10537967	rnd-4_family-688	DNA/hAT-Ac	+
CCN-51_Chr2	10537981	10540104	rnd-4_family-1014	LINE/L1-Tx1	-
CCN-51_Chr2	10540105	10540392	rnd-3_family-121	DNA/MuLE-MuDR	+
CCN-51_Chr2	10540390	10540503	rnd-3_family-121	DNA/MuLE-MuDR	-
CCN-51_Chr2	10540498	10540509	rnd-5_family-627	LTR/Gypsy	+
CCN-51_Chr2	10540510	10542724	rnd-5_family-6	DNA/MuLE-MuDR	+
CCN-51_Chr2	10541806	10544154	CUMULE_p3	DNA/MuDR	-
CCN-51_Chr2	10544261	10544340	CUMULE_p3	DNA/MuDR	-
CCN-51_Chr2	10544341	10544614	rnd-5_family-1	Unknown	+
CCN-51_Chr2	10544615	10544646	CUMULE_p3	DNA/MuDR	-
CCN-51_Chr2	10544625	10545174	rnd-4_family-479	DNA/PIF-Harbinger	+
CCN-51_Chr2	10545170	10545266	Theobroma_cacao_23_8400	Unspecified	-
CCN-51_Chr2	10545267	10545430	rnd-4_family-479	DNA/PIF-Harbinger	+
CCN-51_Chr2	10545426	10545882	rnd-6_family-640	Unknown	+
CCN-51_Chr2	10545886	10546042	rnd-5_family-1	Unknown	+
CCN-51_Chr2	10545992	10546074	CUMULE_p3	DNA/MuDR	-
CCN-51_Chr2	10546022	10546219	rnd-5_family-6	DNA/MuLE-MuDR	+
CCN-51_Chr2	10546223	10549288	rnd-3_family-121	DNA/MuLE-MuDR	-
CCN-51_Chr2	10549289	10549494	rnd-4_family-98	DNA/hAT-Ac	+
CCN-51_Chr2	10549421	10549628	rnd-4_family-98	DNA/hAT-Ac	+
CCN-51_Chr2	10549552	10549757	rnd-6_family-1608	Unknown	-
CCN-51_Chr2	10549758	10550395	rnd-3_family-121	DNA/MuLE-MuDR	-
CCN-51_Chr2	10550305	10550412	rnd-5_family-912	Unknown	-
CCN-51_Chr2	10550396	10550921	rnd-4_family-688	DNA/hAT-Ac	+
CCN-51_Chr2	10550922	10551059	rnd-5_family-273	LTR/Copia	+
CCN-51_Chr2	10551060	10551120	rnd-6_family-207	Unknown	+
CCN-51_Chr2	10551075	10551133	rnd-5_family-29	LTR/Copia	-
CCN-51_Chr2	10551134	10551294	rnd-5_family-1006	LTR/Gypsy	+
CCN-51_Chr2	10551199	10551722	rnd-5_family-198	Unknown	+
CCN-51_Chr2	10551395	10551828	rnd-5_family-199	LTR/Copia	+
CCN-51_Chr2	10551829	10551996	rnd-5_family-1958	LTR/Copia	+
CCN-51_Chr2	10551991	10552135	rnd-5_family-1090	Unknown	-
CCN-51_Chr2	10551997	10552065	rnd-5_family-199	LTR/Copia	+
CCN-51_Chr2	10552152	10552300	rnd-4_family-688	DNA/hAT-Ac	+
CCN-51_Chr2	10554822	10554946	rnd-6_family-143	LINE/L1	+
CCN-51_Chr2	10555145	10557886	rnd-6_family-143	LINE/L1	+
CCN-51_Chr2	10558560	10558911	rnd-5_family-2245	Unknown	+
CCN-51_Chr2	10559032	10559714	rnd-5_family-2245	Unknown	+
CCN-51_Chr2	10559718	10560235	rnd-6_family-934	Unknown	+
CCN-51_Chr2	10560229	10560324	rnd-5_family-450	Unknown	-
CCN-51_Chr2	10560392	10560600	rnd-5_family-2239	Unknown	+
CCN-51_Chr2	10560497	10560613	rnd-5_family-1207	LTR/Copia	-
CCN-51_Chr2	10560694	10561265	rnd-3_family-607	Unknown	-
CCN-51_Chr2	10561237	10561306	rnd-6_family-660	Unknown	+
CCN-51_Chr2	10561417	10565191	rnd-3_family-770	LTR/Copia	-
CCN-51_Chr2	10565195	10566087	TONT2_PV	LTR/Copia	-
CCN-51_Chr2	10566706	10567074	rnd-6_family-1616	Unknown	-
CCN-51_Chr2	10567199	10567527	rnd-4_family-1370	Unknown	+
CCN-51_Chr2	10567513	10567992	rnd-4_family-1370	Unknown	+
CCN-51_Chr2	10567810	10568900	rnd-5_family-2157	LTR/Gypsy	+
CCN-51_Chr2	10568900	10569521	rnd-5_family-2157	LTR/Gypsy	-
CCN-51_Chr2	10569423	10569554	rnd-6_family-1616	Unknown	+
CCN-51_Chr2	10569465	10569687	rnd-4_family-1370	Unknown	-
CCN-51_Chr2	10569688	10569867	rnd-6_family-1616	Unknown	+
CCN-51_Chr2	10569706	10570040	rnd-4_family-1366	LTR/Gypsy	-
CCN-51_Chr2	10569868	10569979	rnd-4_family-1370	Unknown	-
CCN-51_Chr2	10570070	10570278	rnd-2_family-144	LTR/Gypsy	-
CCN-51_Chr2	10570114	10570292	rnd-6_family-1616	Unknown	+
CCN-51_Chr2	10570497	10570771	rnd-6_family-96	Unknown	+
CCN-51_Chr2	10570784	10570986	rnd-3_family-100	Unknown	-
CCN-51_Chr2	10571057	10571309	rnd-4_family-325	LTR/Gypsy	+
CCN-51_Chr2	10571310	10571342	rnd-4_family-994	LTR/Gypsy	+
CCN-51_Chr2	10571741	10572181	rnd-4_family-994	LTR/Gypsy	+
CCN-51_Chr2	10572187	10572395	rnd-5_family-162	Unknown	+
CCN-51_Chr2	10572400	10573738	rnd-4_family-994	LTR/Gypsy	+
CCN-51_Chr2	10573739	10574451	rnd-5_family-70	LTR/Gypsy	+
CCN-51_Chr2	10574741	10574975	rnd-5_family-70	LTR/Gypsy	+
CCN-51_Chr2	10575012	10575337	rnd-6_family-7365	Unknown	+
CCN-51_Chr2	10575343	10576069	rnd-4_family-1367	LTR/Gypsy	+
CCN-51_Chr2	10576117	10576485	rnd-4_family-1367	LTR/Gypsy	+
CCN-51_Chr2	10576540	10577833	rnd-4_family-1367	LTR/Gypsy	+
CCN-51_Chr2	10577892	10578147	rnd-4_family-1367	LTR/Gypsy	+
CCN-51_Chr2	10578194	10578248	rnd-4_family-1367	LTR/Gypsy	+
CCN-51_Chr2	10578255	10578309	rnd-4_family-1367	LTR/Gypsy	+
CCN-51_Chr2	10578316	10578380	rnd-4_family-1367	LTR/Gypsy	+
CCN-51_Chr2	10578372	10578442	rnd-4_family-1367	LTR/Gypsy	+
CCN-51_Chr2	10578430	10578505	rnd-4_family-1367	LTR/Gypsy	+
CCN-51_Chr2	10578494	10578566	rnd-4_family-1367	LTR/Gypsy	+
CCN-51_Chr2	10578617	10578687	rnd-4_family-1367	LTR/Gypsy	+
CCN-51_Chr2	10578679	10578748	rnd-4_family-1367	LTR/Gypsy	+
CCN-51_Chr2	10578740	10578810	rnd-4_family-1367	LTR/Gypsy	+
CCN-51_Chr2	10578806	10578871	rnd-4_family-1367	LTR/Gypsy	+
CCN-51_Chr2	10578864	10578934	rnd-4_family-1367	LTR/Gypsy	+
CCN-51_Chr2	10578926	10578998	rnd-4_family-1367	LTR/Gypsy	+
CCN-51_Chr2	10579049	10579490	rnd-3_family-100	Unknown	+
CCN-51_Chr2	10579598	10579972	rnd-5_family-121	Unknown	-
CCN-51_Chr2	10580422	10580723	rnd-2_family-144	LTR/Gypsy	+
CCN-51_Chr2	10580585	10580744	rnd-6_family-1616	Unknown	-
CCN-51_Chr2	10580829	10581166	rnd-4_family-1370	Unknown	+
CCN-51_Chr2	10581164	10581657	rnd-4_family-1370	Unknown	+
CCN-51_Chr2	10581470	10582234	rnd-5_family-2157	LTR/Gypsy	+
CCN-51_Chr2	10582268	10582725	rnd-3_family-770	LTR/Copia	-
CCN-51_Chr2	10584660	10584884	rnd-5_family-20	LTR/Copia	+
CCN-51_Chr2	10584943	10585370	rnd-5_family-1168	LTR/Gypsy	-
CCN-51_Chr2	10594443	10594544	rnd-6_family-4537	Unknown	-
CCN-51_Chr2	10594817	10594941	rnd-6_family-4537	Unknown	+
CCN-51_Chr2	10600761	10601508	Theobroma_cacao_13_4477	Unspecified	-
CCN-51_Chr2	10601509	10602537	rnd-5_family-603	LTR/Copia	-
CCN-51_Chr2	10602528	10603154	rnd-4_family-970	Unknown	-
CCN-51_Chr2	10603046	10603556	rnd-4_family-970	Unknown	-
CCN-51_Chr2	10603437	10603641	rnd-4_family-533	LTR/Gypsy	-
CCN-51_Chr2	10603637	10603852	rnd-4_family-970	Unknown	-
CCN-51_Chr2	10603707	10604053	rnd-4_family-533	LTR/Gypsy	-
CCN-51_Chr2	10603942	10604083	rnd-5_family-198	Unknown	+
CCN-51_Chr2	10604290	10605012	rnd-5_family-603	LTR/Copia	-
CCN-51_Chr2	10605006	10605705	Theobroma_cacao_4_10978	Unspecified	-
CCN-51_Chr2	10605751	10606529	rnd-5_family-2157	LTR/Gypsy	-
CCN-51_Chr2	10606317	10607017	rnd-4_family-1370	Unknown	-
CCN-51_Chr2	10606969	10607264	rnd-5_family-2327	Unknown	+
CCN-51_Chr2	10622274	10622375	Theobroma_cacao_13_4477	Unspecified	-
CCN-51_Chr2	10623083	10623365	rnd-5_family-4418	LTR/Copia	+
CCN-51_Chr2	10626080	10626206	rnd-5_family-2970	Unknown	-
CCN-51_Chr2	10626121	10626242	rnd-5_family-2970	Unknown	+
CCN-51_Chr2	10626357	10626495	rnd-6_family-4091	DNA/hAT-Ac	+
CCN-51_Chr2	10626919	10627171	rnd-6_family-4091	DNA/hAT-Ac	+
CCN-51_Chr2	10627253	10627374	rnd-6_family-4091	DNA/hAT-Ac	+
CCN-51_Chr2	10629801	10630211	rnd-5_family-823	LTR/Copia	-
CCN-51_Chr2	10630224	10630370	rnd-4_family-170	LTR/Copia	-
CCN-51_Chr2	10630376	10630797	rnd-3_family-265	DNA/hAT-Ac	-
CCN-51_Chr2	10630791	10631290	rnd-4_family-170	LTR/Copia	-
CCN-51_Chr2	10631266	10631565	rnd-5_family-570	Unknown	+
CCN-51_Chr2	10631592	10631748	rnd-4_family-1148	DNA/MuLE-MuDR	+
CCN-51_Chr2	10631745	10632217	rnd-5_family-1713	LTR/Pao	+
CCN-51_Chr2	10632218	10632243	rnd-6_family-786	Unknown	+
CCN-51_Chr2	10632346	10632723	rnd-5_family-332	Unknown	+
CCN-51_Chr2	10632745	10633814	rnd-5_family-332	Unknown	+
CCN-51_Chr2	10633805	10634108	rnd-4_family-1148	DNA/MuLE-MuDR	-
CCN-51_Chr2	10634257	10634644	rnd-5_family-1241	LTR/Gypsy	-
CCN-51_Chr2	10634645	10634732	rnd-4_family-1366	LTR/Gypsy	-
CCN-51_Chr2	10634877	10635088	rnd-4_family-1139	LTR/Gypsy	-
CCN-51_Chr2	10635088	10635183	rnd-6_family-217	Unknown	+
CCN-51_Chr2	10635184	10635505	rnd-4_family-1148	DNA/MuLE-MuDR	+
CCN-51_Chr2	10635503	10635748	rnd-4_family-1148	DNA/MuLE-MuDR	+
CCN-51_Chr2	10635732	10639036	rnd-4_family-1139	LTR/Gypsy	-
CCN-51_Chr2	10639040	10640857	rnd-5_family-205	LTR/Gypsy	-
CCN-51_Chr2	10640860	10641035	rnd-6_family-786	Unknown	-
CCN-51_Chr2	10641162	10641271	rnd-5_family-3911	Unknown	-
CCN-51_Chr2	10641464	10641604	rnd-6_family-94	DNA/CMC-EnSpm	+
CCN-51_Chr2	10643606	10643698	rnd-5_family-2036	Unknown	-
CCN-51_Chr2	10644570	10645177	rnd-5_family-493	Unknown	+
CCN-51_Chr2	10645350	10645496	rnd-6_family-1803	Unknown	+
CCN-51_Chr2	10645513	10645847	Theobroma_cacao_15_10693	Unspecified	-
CCN-51_Chr2	10647399	10647725	Theobroma_cacao_15_10693	Unspecified	-
CCN-51_Chr2	10654105	10654303	rnd-5_family-2239	Unknown	-
CCN-51_Chr2	10654512	10655030	rnd-5_family-1458	Unknown	-
CCN-51_Chr2	10654949	10655054	rnd-5_family-1458	Unknown	+
CCN-51_Chr2	10655797	10656262	Theobroma_cacao_30_12907	Unspecified	+
CCN-51_Chr2	10656556	10656715	rnd-6_family-7551	Unknown	-
CCN-51_Chr2	10658964	10659190	rnd-4_family-688	DNA/hAT-Ac	-
CCN-51_Chr2	10659726	10659946	rnd-4_family-688	DNA/hAT-Ac	-
CCN-51_Chr2	10667705	10668149	rnd-6_family-11387	Unknown	+
CCN-51_Chr2	10667814	10668256	rnd-6_family-11387	Unknown	-
CCN-51_Chr2	10675923	10676639	rnd-4_family-1148	DNA/MuLE-MuDR	-
CCN-51_Chr2	10676640	10676717	rnd-6_family-786	Unknown	-
CCN-51_Chr2	10676616	10676808	rnd-5_family-936	DNA/CMC-EnSpm	+
CCN-51_Chr2	10677705	10677739	Theobroma_cacao_15_10693	Unspecified	-
CCN-51_Chr2	10677740	10677854	rnd-6_family-2074	Unknown	+
CCN-51_Chr2	10677855	10677916	Theobroma_cacao_15_10693	Unspecified	-
CCN-51_Chr2	10678557	10684186	Chr1_(dbseq-nr_0)_[12843748,12849467]	Unspecified	+
CCN-51_Chr2	10684168	10684191	rnd-5_family-1445	Unknown	-
CCN-51_Chr2	10684192	10684425	rnd-6_family-510	LTR/Gypsy	+
CCN-51_Chr2	10684264	10684640	rnd-6_family-680	Unknown	+
CCN-51_Chr2	10684306	10685135	rnd-4_family-883	Unknown	-
CCN-51_Chr2	10685136	10685232	Chr1_(dbseq-nr_0)_[12843748,12849467]	Unspecified	+
CCN-51_Chr2	10685407	10685612	rnd-6_family-2074	Unknown	-
CCN-51_Chr2	10685428	10685653	Theobroma_cacao_15_10693	Unspecified	+
CCN-51_Chr2	10685468	10685676	Theobroma_cacao_15_10693	Unspecified	-
CCN-51_Chr2	10685713	10686216	Theobroma_cacao_30_12907	Unspecified	+
CCN-51_Chr2	10686193	10686273	rnd-6_family-5020	Unknown	-
CCN-51_Chr2	10689142	10689152	rnd-5_family-1780	LTR/Copia	+
CCN-51_Chr2	10689153	10689473	rnd-5_family-1168	LTR/Gypsy	+
CCN-51_Chr2	10689690	10689955	rnd-5_family-20	LTR/Copia	-
CCN-51_Chr2	10694392	10695054	rnd-5_family-2590	LTR/Copia	-
CCN-51_Chr2	10694759	10695090	rnd-5_family-450	Unknown	+
CCN-51_Chr2	10695071	10697666	Chr1_(dbseq-nr_0)_[12843748,12849467]	Unspecified	-
CCN-51_Chr2	10697638	10697815	rnd-4_family-1136	Unknown	-
CCN-51_Chr2	10697816	10697915	Chr1_(dbseq-nr_0)_[12843748,12849467]	Unspecified	-
CCN-51_Chr2	10698753	10698914	rnd-5_family-9500	LTR/Copia	+
CCN-51_Chr2	10698940	10699348	rnd-5_family-9500	LTR/Copia	+
CCN-51_Chr2	10699364	10699481	Chr1_(dbseq-nr_0)_[4639769,4644876]	Unspecified	+
CCN-51_Chr2	10699484	10699637	Chr1_(dbseq-nr_0)_[4639769,4644876]	Unspecified	+
CCN-51_Chr2	10699693	10703422	Chr1_(dbseq-nr_0)_[4639769,4644876]	Unspecified	+
CCN-51_Chr2	10703579	10703885	rnd-5_family-9500	LTR/Copia	+
CCN-51_Chr2	10710651	10711004	rnd-5_family-2590	LTR/Copia	-
CCN-51_Chr2	10710952	10711187	rnd-6_family-4003	DNA/MuLE-MuDR	-
CCN-51_Chr2	10711243	10711324	rnd-6_family-4003	DNA/MuLE-MuDR	+
CCN-51_Chr2	10711330	10711380	rnd-6_family-4003	DNA/MuLE-MuDR	+
CCN-51_Chr2	10711417	10711649	rnd-6_family-4003	DNA/MuLE-MuDR	+
CCN-51_Chr2	10711593	10711690	rnd-5_family-450	Unknown	+
CCN-51_Chr2	10711680	10711950	rnd-5_family-2590	LTR/Copia	+
CCN-51_Chr2	10712355	10714169	34908366_Osa	DNA/MuDR	-
CCN-51_Chr2	10714151	10714264	rnd-6_family-5253	Unknown	+
CCN-51_Chr2	10714266	10714785	rnd-6_family-2155	Unknown	+
CCN-51_Chr2	10714786	10714938	rnd-6_family-2597	Unknown	-
CCN-51_Chr2	10715071	10715157	rnd-5_family-2243	DNA/MuLE-MuDR	+
CCN-51_Chr2	10715096	10715173	rnd-4_family-98	DNA/hAT-Ac	-
CCN-51_Chr2	10715174	10715405	rnd-6_family-1608	Unknown	+
CCN-51_Chr2	10715338	10715447	rnd-5_family-2243	DNA/MuLE-MuDR	+
CCN-51_Chr2	10715500	10715668	rnd-6_family-1505	Unknown	-
CCN-51_Chr2	10715540	10715865	rnd-6_family-1505	Unknown	+
CCN-51_Chr2	10716330	10716492	rnd-5_family-640	DNA	-
CCN-51_Chr2	10716976	10717613	Theobroma_cacao_4_10978	Unspecified	+
CCN-51_Chr2	10717867	10720832	rnd-4_family-331	Unknown	-
CCN-51_Chr2	10720879	10720952	rnd-5_family-2372	DNA/hAT-Ac	-
CCN-51_Chr2	10721493	10722450	rnd-4_family-889	LINE/L1	+
CCN-51_Chr2	10722559	10722812	rnd-4_family-889	LINE/L1	+
CCN-51_Chr2	10723388	10723888	rnd-5_family-347	LINE/L1	+
CCN-51_Chr2	10723893	10723927	rnd-6_family-5805	Unknown	-
CCN-51_Chr2	10730738	10731422	rnd-4_family-1185	DNA/hAT-Tip100	+
CCN-51_Chr2	10731399	10731491	rnd-4_family-1185	DNA/hAT-Tip100	+
CCN-51_Chr2	10732785	10732903	rnd-4_family-909	LTR/Copia	-
CCN-51_Chr2	10732996	10733113	rnd-6_family-5939	Unknown	-
CCN-51_Chr2	10733101	10733254	Chr1_(dbseq-nr_0)_[5605104,5608229]	Unspecified	+
CCN-51_Chr2	10733217	10734347	rnd-5_family-754	LTR/Gypsy	+
CCN-51_Chr2	10734340	10734780	rnd-5_family-754	LTR/Gypsy	+
CCN-51_Chr2	10734843	10735592	rnd-5_family-754	LTR/Gypsy	+
CCN-51_Chr2	10735563	10736026	rnd-5_family-754	LTR/Gypsy	+
CCN-51_Chr2	10736022	10736179	rnd-6_family-5939	Unknown	-
CCN-51_Chr2	10736166	10736351	Chr1_(dbseq-nr_0)_[5605104,5608229]	Unspecified	+
CCN-51_Chr2	10736323	10736489	rnd-5_family-754	LTR/Gypsy	+
CCN-51_Chr2	10736483	10736564	rnd-5_family-652	Unknown	-
CCN-51_Chr2	10736561	10736732	Theobroma_cacao_4_10978	Unspecified	+
CCN-51_Chr2	10736764	10736913	Chr1_(dbseq-nr_0)_[28250419,28257777]	Unspecified	+
CCN-51_Chr2	10736909	10737270	rnd-4_family-531	LTR/Gypsy	+
CCN-51_Chr2	10737276	10737356	rnd-5_family-152	Unknown	+
CCN-51_Chr2	10737358	10738054	Theobroma_cacao_4_10978	Unspecified	+
CCN-51_Chr2	10738241	10738543	rnd-6_family-2351	Unknown	+
CCN-51_Chr2	10738467	10738827	rnd-6_family-511	DNA/hAT-Tip100	-
CCN-51_Chr2	10738837	10739035	rnd-6_family-511	DNA/hAT-Tip100	-
CCN-51_Chr2	10739035	10739203	rnd-6_family-511	DNA/hAT-Tip100	-
CCN-51_Chr2	10744513	10744895	Theobroma_cacao_23_8400	Unspecified	+
CCN-51_Chr2	10751461	10751574	rnd-5_family-3055	Unknown	-
CCN-51_Chr2	10756863	10756973	rnd-6_family-14621	DNA/CMC-EnSpm	+
CCN-51_Chr2	10757710	10758429	rnd-6_family-336	LTR/Copia	+
CCN-51_Chr2	10758585	10758767	rnd-5_family-1794	LTR/Copia	+
CCN-51_Chr2	10758795	10758969	Theobroma_cacao_30_12907	Unspecified	-
CCN-51_Chr2	10760939	10761628	Theobroma_cacao_11_13929	Unspecified	-
CCN-51_Chr2	10761668	10761875	Chr1_(dbseq-nr_0)_[2260823,2264659]	Unspecified	+
CCN-51_Chr2	10761942	10762080	rnd-4_family-1136	Unknown	-
CCN-51_Chr2	10762082	10762255	Chr1_(dbseq-nr_0)_[12843748,12849467]	Unspecified	-
CCN-51_Chr2	10762245	10762500	rnd-4_family-1136	Unknown	-
CCN-51_Chr2	10762507	10762553	rnd-4_family-1136	Unknown	-
CCN-51_Chr2	10762560	10762610	rnd-4_family-1136	Unknown	-
CCN-51_Chr2	10762588	10762751	Chr1_(dbseq-nr_0)_[12843748,12849467]	Unspecified	-
CCN-51_Chr2	10762704	10763066	rnd-6_family-952	Unknown	+
CCN-51_Chr2	10763000	10766652	Chr1_(dbseq-nr_0)_[12843748,12849467]	Unspecified	-
CCN-51_Chr2	10766671	10767422	Theobroma_cacao_4_10978	Unspecified	-
CCN-51_Chr2	10767423	10767701	rnd-4_family-152	LTR/Gypsy	-
CCN-51_Chr2	10767682	10767814	rnd-5_family-296	LTR/Gypsy	+
CCN-51_Chr2	10767686	10767844	Theobroma_cacao_4_10978	Unspecified	-
CCN-51_Chr2	10767845	10768083	rnd-5_family-297	LTR/Copia	-
CCN-51_Chr2	10768090	10768585	Chr1_(dbseq-nr_0)_[12843748,12849467]	Unspecified	-
CCN-51_Chr2	10768552	10768688	rnd-4_family-1136	Unknown	-
CCN-51_Chr2	10768696	10768838	Chr1_(dbseq-nr_0)_[12843748,12849467]	Unspecified	-
CCN-51_Chr2	10773454	10774020	rnd-4_family-1472	DNA/hAT-Ac	-
CCN-51_Chr2	10783352	10783498	rnd-3_family-770	LTR/Copia	-
CCN-51_Chr2	10783735	10783870	Theobroma_cacao_23_8400	Unspecified	+
CCN-51_Chr2	10783872	10784172	rnd-4_family-479	DNA/PIF-Harbinger	-
CCN-51_Chr2	10784187	10784421	rnd-4_family-479	DNA/PIF-Harbinger	-
CCN-51_Chr2	10784446	10784571	Theobroma_cacao_23_8400	Unspecified	+
CCN-51_Chr2	10784572	10788214	rnd-3_family-770	LTR/Copia	-
CCN-51_Chr2	10788218	10788718	rnd-5_family-1936	Unknown	+
CCN-51_Chr2	10788902	10789720	Chr1_(dbseq-nr_0)_[4639769,4644876]	Unspecified	+
CCN-51_Chr2	10789720	10790108	Chr1_(dbseq-nr_0)_[28250419,28257777]	Unspecified	+
CCN-51_Chr2	10789951	10790277	rnd-5_family-1693	LTR/Gypsy	-
CCN-51_Chr2	10790286	10790429	rnd-4_family-1356	Unknown	+
CCN-51_Chr2	10790497	10790549	rnd-4_family-1356	Unknown	+
CCN-51_Chr2	10790558	10790727	rnd-5_family-1786	LTR/Gypsy	-
CCN-51_Chr2	10790599	10790820	Chr1_(dbseq-nr_0)_[28250419,28257777]	Unspecified	+
CCN-51_Chr2	10790812	10790861	rnd-4_family-1356	Unknown	+
CCN-51_Chr2	10790873	10791012	rnd-5_family-47	Unknown	+
CCN-51_Chr2	10791012	10791172	Chr1_(dbseq-nr_0)_[28250419,28257777]	Unspecified	+
CCN-51_Chr2	10791064	10791234	rnd-6_family-8287	Unknown	-
CCN-51_Chr2	10791173	10791937	rnd-4_family-1356	Unknown	+
CCN-51_Chr2	10791830	10791936	rnd-4_family-136	LTR/Gypsy	-
CCN-51_Chr2	10791937	10792499	rnd-3_family-46	Unknown	-
CCN-51_Chr2	10792498	10795623	Chr1_(dbseq-nr_0)_[4639769,4644876]	Unspecified	+
CCN-51_Chr2	10795225	10796045	rnd-5_family-437	LTR/Copia	+
CCN-51_Chr2	10802321	10802400	rnd-5_family-3467	Unknown	-
CCN-51_Chr2	10812968	10813140	rnd-6_family-2264	LTR/Copia	-
CCN-51_Chr2	10813000	10813159	rnd-6_family-1505	Unknown	+
CCN-51_Chr2	10813636	10814035	rnd-6_family-9318	Unknown	+
CCN-51_Chr2	10814120	10814263	rnd-4_family-98	DNA/hAT-Ac	+
CCN-51_Chr2	10814441	10814615	rnd-6_family-2597	Unknown	+
CCN-51_Chr2	10819020	10819278	rnd-5_family-3485	Unknown	-
CCN-51_Chr2	10819255	10819409	rnd-4_family-1136	Unknown	-
CCN-51_Chr2	10819414	10819582	Chr1_(dbseq-nr_0)_[12843748,12849467]	Unspecified	-
CCN-51_Chr2	10819566	10819925	rnd-4_family-1136	Unknown	-
CCN-51_Chr2	10819959	10820011	Chr1_(dbseq-nr_0)_[12843748,12849467]	Unspecified	-
CCN-51_Chr2	10820018	10820148	Chr1_(dbseq-nr_0)_[12843748,12849467]	Unspecified	-
CCN-51_Chr2	10820083	10820269	rnd-6_family-952	Unknown	+
CCN-51_Chr2	10820234	10824449	Chr1_(dbseq-nr_0)_[12843748,12849467]	Unspecified	-
CCN-51_Chr2	10824416	10824552	rnd-4_family-1136	Unknown	-
CCN-51_Chr2	10824554	10824708	Chr1_(dbseq-nr_0)_[12843748,12849467]	Unspecified	-
CCN-51_Chr2	10824816	10824879	rnd-5_family-3485	Unknown	-
CCN-51_Chr2	10825047	10826455	rnd-6_family-2061	LTR/Gypsy	-
CCN-51_Chr2	10826456	10826489	rnd-4_family-325	LTR/Gypsy	-
CCN-51_Chr2	10826506	10827816	rnd-5_family-1795	Unknown	+
CCN-51_Chr2	10827534	10827884	rnd-6_family-2061	LTR/Gypsy	-
CCN-51_Chr2	10828999	10829218	rnd-5_family-3485	Unknown	-
CCN-51_Chr2	10830851	10830939	rnd-5_family-1524	LTR/Copia	+
CCN-51_Chr2	10830984	10831410	rnd-4_family-170	LTR/Copia	-
CCN-51_Chr2	10831434	10831484	rnd-5_family-3911	Unknown	-
CCN-51_Chr2	10831514	10833111	rnd-5_family-823	LTR/Copia	-
CCN-51_Chr2	10833205	10833318	rnd-5_family-1021	LTR/Copia	-
CCN-51_Chr2	10833346	10834031	rnd-5_family-823	LTR/Copia	-
CCN-51_Chr2	10834090	10834276	rnd-3_family-85	LTR/Copia	+
CCN-51_Chr2	10834278	10834290	rnd-4_family-909	LTR/Copia	-
CCN-51_Chr2	10834291	10834463	rnd-5_family-296	LTR/Gypsy	-
CCN-51_Chr2	10834464	10834562	rnd-6_family-430	Unknown	+
CCN-51_Chr2	10834571	10834684	Theobroma_cacao_4_10978	Unspecified	+
CCN-51_Chr2	10834685	10834719	rnd-5_family-296	LTR/Gypsy	-
CCN-51_Chr2	10834739	10835145	rnd-4_family-531	LTR/Gypsy	+
CCN-51_Chr2	10835146	10835949	Theobroma_cacao_4_10978	Unspecified	+
CCN-51_Chr2	10835954	10837096	rnd-6_family-1393	LTR/Gypsy	+
CCN-51_Chr2	10837093	10837271	rnd-6_family-1393	LTR/Gypsy	+
CCN-51_Chr2	10837272	10837368	rnd-3_family-117	LTR/Gypsy	+
CCN-51_Chr2	10837432	10837540	rnd-6_family-1393	LTR/Gypsy	+
CCN-51_Chr2	10837603	10838346	rnd-3_family-117	LTR/Gypsy	+
CCN-51_Chr2	10838354	10838833	rnd-5_family-1255	LTR/Gypsy	+
CCN-51_Chr2	10838837	10838991	rnd-5_family-42	LTR/Gypsy	+
CCN-51_Chr2	10839005	10841578	rnd-4_family-152	LTR/Gypsy	+
CCN-51_Chr2	10841699	10843674	rnd-4_family-680	DNA/hAT-Ac	-
CCN-51_Chr2	10844492	10844578	rnd-4_family-711	DNA/hAT-Ac	-
CCN-51_Chr2	10844586	10844832	rnd-6_family-18	DNA/hAT-Ac	-
CCN-51_Chr2	10845128	10845218	rnd-5_family-2484	Unknown	-
CCN-51_Chr2	10845219	10845318	rnd-4_family-954	DNA/hAT-Tip100	+
CCN-51_Chr2	10845264	10845383	rnd-5_family-2484	Unknown	-
CCN-51_Chr2	10845396	10845685	rnd-5_family-1127	DNA/hAT-Tip100	+
CCN-51_Chr2	10845686	10845945	Copia-69_Mad	LTR/Copia	-
CCN-51_Chr2	10845946	10846239	rnd-5_family-1127	DNA/hAT-Tip100	+
CCN-51_Chr2	10849658	10850684	rnd-4_family-1378	RC/Helitron	-
CCN-51_Chr2	10850680	10850942	rnd-4_family-1378	RC/Helitron	-
CCN-51_Chr2	10850995	10851085	rnd-6_family-2060	Unknown	+
CCN-51_Chr2	10851538	10851839	rnd-6_family-1807	Unknown	-
CCN-51_Chr2	10851836	10851876	rnd-6_family-1807	Unknown	-
CCN-51_Chr2	10852474	10853406	rnd-4_family-495	DNA/CMC-EnSpm	+
CCN-51_Chr2	10853379	10853632	rnd-4_family-495	DNA/CMC-EnSpm	+
CCN-51_Chr2	10853656	10853757	Theobroma_cacao_28_4513	Unspecified	+
CCN-51_Chr2	10853703	10853791	Theobroma_cacao_24_5337	Unspecified	-
CCN-51_Chr2	10853729	10853869	Theobroma_cacao_28_4513	Unspecified	+
CCN-51_Chr2	10853754	10853895	rnd-5_family-1394	DNA/CMC-EnSpm	+
CCN-51_Chr2	10853758	10853883	rnd-4_family-1378	RC/Helitron	+
CCN-51_Chr2	10853884	10853963	Theobroma_cacao_28_4513	Unspecified	-
CCN-51_Chr2	10853909	10853989	rnd-4_family-1378	RC/Helitron	-
CCN-51_Chr2	10853964	10854028	rnd-4_family-1378	RC/Helitron	+
CCN-51_Chr2	10853990	10854075	Theobroma_cacao_24_5337	Unspecified	-
CCN-51_Chr2	10854039	10854199	rnd-5_family-1394	DNA/CMC-EnSpm	+
CCN-51_Chr2	10854076	10854197	rnd-4_family-1378	RC/Helitron	-
CCN-51_Chr2	10869283	10869340	rnd-4_family-98	DNA/hAT-Ac	-
CCN-51_Chr2	10876773	10877137	rnd-4_family-883	Unknown	+
CCN-51_Chr2	10877031	10877048	rnd-6_family-8049	SINE?	+
CCN-51_Chr2	10877049	10877247	rnd-6_family-510	LTR/Gypsy	-
CCN-51_Chr2	10880833	10881174	Theobroma_cacao_30_12907	Unspecified	-
CCN-51_Chr2	10881988	10882115	rnd-6_family-93	Unknown	+
CCN-51_Chr2	10893777	10894786	rnd-5_family-64	LTR/Gypsy	-
CCN-51_Chr2	10894810	10895404	rnd-6_family-2918	Unknown	+
CCN-51_Chr2	10895696	10895854	rnd-6_family-2918	Unknown	+
CCN-51_Chr2	10895999	10896093	rnd-6_family-4052	LTR/Gypsy	-
CCN-51_Chr2	10896090	10896727	rnd-6_family-4052	LTR/Gypsy	-
CCN-51_Chr2	10896774	10896926	rnd-6_family-4052	LTR/Gypsy	-
CCN-51_Chr2	10897779	10897930	rnd-3_family-47	LTR/Gypsy	-
CCN-51_Chr2	10897795	10900773	rnd-4_family-331	Unknown	-
CCN-51_Chr2	10899882	10900930	rnd-5_family-911	LTR/Gypsy	+
CCN-51_Chr2	10900851	10900964	rnd-3_family-81	Unknown	-
CCN-51_Chr2	10900967	10901292	rnd-5_family-2157	LTR/Gypsy	-
CCN-51_Chr2	10901036	10901345	rnd-2_family-2	LTR/Gypsy	-
CCN-51_Chr2	10901352	10901821	rnd-6_family-2920	LTR/Gypsy	-
CCN-51_Chr2	10902765	10903278	rnd-5_family-2157	LTR/Gypsy	-
CCN-51_Chr2	10903334	10904471	rnd-5_family-64	LTR/Gypsy	-
CCN-51_Chr2	10904468	10904745	rnd-5_family-307	Unknown	-
CCN-51_Chr2	10904500	10904808	rnd-5_family-307	Unknown	+
CCN-51_Chr2	10904811	10905205	rnd-6_family-55	Unknown	-
CCN-51_Chr2	10905210	10906857	rnd-5_family-64	LTR/Gypsy	-
CCN-51_Chr2	10906857	10908314	rnd-5_family-1958	LTR/Copia	-
CCN-51_Chr2	10908323	10908562	rnd-5_family-64	LTR/Gypsy	-
CCN-51_Chr2	10908563	10910401	rnd-4_family-326	LTR/Copia	+
CCN-51_Chr2	10910414	10910893	rnd-5_family-64	LTR/Gypsy	-
CCN-51_Chr2	10910878	10911192	rnd-5_family-64	LTR/Gypsy	-
CCN-51_Chr2	10911196	10911388	Theobroma_cacao_21_15343	Unspecified	+
CCN-51_Chr2	10911389	10912226	rnd-4_family-711	DNA/hAT-Ac	-
CCN-51_Chr2	10912227	10912316	Theobroma_cacao_21_15343	Unspecified	+
CCN-51_Chr2	10912314	10913609	rnd-5_family-64	LTR/Gypsy	-
CCN-51_Chr2	10915828	10916158	Chr1_(dbseq-nr_0)_[12843748,12849467]	Unspecified	-
CCN-51_Chr2	10916148	10916400	rnd-4_family-1136	Unknown	-
CCN-51_Chr2	10916448	10916497	Chr1_(dbseq-nr_0)_[12843748,12849467]	Unspecified	-
CCN-51_Chr2	10916509	10916934	rnd-6_family-952	Unknown	+
CCN-51_Chr2	10916867	10918119	Chr1_(dbseq-nr_0)_[12843748,12849467]	Unspecified	-
CCN-51_Chr2	10918120	10919287	rnd-4_family-325	LTR/Gypsy	-
CCN-51_Chr2	10919118	10919725	rnd-4_family-216	Unknown	-
CCN-51_Chr2	10919288	10919835	rnd-5_family-1795	Unknown	+
CCN-51_Chr2	10920242	10920368	rnd-5_family-3226	Unknown	+
CCN-51_Chr2	10920796	10921236	rnd-6_family-1571	Unknown	+
CCN-51_Chr2	10920943	10921319	rnd-4_family-325	LTR/Gypsy	-
CCN-51_Chr2	10921328	10924502	Chr1_(dbseq-nr_0)_[12843748,12849467]	Unspecified	-
CCN-51_Chr2	10926533	10926569	rnd-4_family-1185	DNA/hAT-Tip100	-
CCN-51_Chr2	10926568	10927309	rnd-4_family-1185	DNA/hAT-Tip100	-
CCN-51_Chr2	10928648	10928843	rnd-4_family-4005	DNA/hAT-Tip100	-
CCN-51_Chr2	10929678	10929713	rnd-4_family-98	DNA/hAT-Ac	+
CCN-51_Chr2	10930685	10930818	rnd-5_family-1034	DNA/hAT-Tip100	-
CCN-51_Chr2	10930822	10930868	rnd-6_family-1361	DNA/hAT-Tip100	-
CCN-51_Chr2	10930840	10931594	rnd-6_family-1361	DNA/hAT-Tip100	-
CCN-51_Chr2	10931614	10931786	rnd-4_family-4005	DNA/hAT-Tip100	-
CCN-51_Chr2	10933680	10933998	rnd-4_family-982	LTR/Copia	-
CCN-51_Chr2	10934089	10935509	rnd-6_family-1352	LTR/Copia	-
CCN-51_Chr2	10935487	10938210	rnd-6_family-1563	LTR/Gypsy	-
CCN-51_Chr2	10936866	10938607	rnd-4_family-150	Unknown	+
CCN-51_Chr2	10938614	10939190	rnd-6_family-1352	LTR/Copia	-
CCN-51_Chr2	10939191	10940698	rnd-4_family-982	LTR/Copia	-
CCN-51_Chr2	10940704	10940916	rnd-6_family-510	LTR/Gypsy	+
CCN-51_Chr2	10940776	10941150	rnd-6_family-680	Unknown	+
CCN-51_Chr2	10940818	10941645	rnd-4_family-883	Unknown	-
CCN-51_Chr2	10941647	10941795	rnd-4_family-982	LTR/Copia	-
CCN-51_Chr2	10941796	10942808	rnd-4_family-325	LTR/Gypsy	-
CCN-51_Chr2	10942808	10943336	rnd-5_family-1795	Unknown	+
CCN-51_Chr2	10943195	10943578	rnd-2_family-144	LTR/Gypsy	-
CCN-51_Chr2	10943464	10943667	rnd-6_family-1571	Unknown	+
CCN-51_Chr2	10943665	10943719	rnd-6_family-1571	Unknown	+
CCN-51_Chr2	10943720	10943900	rnd-2_family-144	LTR/Gypsy	-
CCN-51_Chr2	10943901	10944679	rnd-6_family-1571	Unknown	+
CCN-51_Chr2	10944362	10944736	rnd-4_family-325	LTR/Gypsy	-
CCN-51_Chr2	10944768	10944844	rnd-3_family-100	Unknown	-
CCN-51_Chr2	10944991	10945001	rnd-6_family-1407	Unknown	+
CCN-51_Chr2	10945002	10945541	rnd-4_family-1367	LTR/Gypsy	-
CCN-51_Chr2	10945646	10945831	rnd-4_family-1367	LTR/Gypsy	-
CCN-51_Chr2	10945834	10945898	rnd-6_family-198	Unknown	-
CCN-51_Chr2	10945912	10946743	rnd-4_family-1367	LTR/Gypsy	-
CCN-51_Chr2	10946753	10947175	rnd-4_family-1367	LTR/Gypsy	-
CCN-51_Chr2	10947251	10948989	rnd-4_family-1367	LTR/Gypsy	-
CCN-51_Chr2	10948995	10949899	rnd-2_family-2	LTR/Gypsy	-
CCN-51_Chr2	10949900	10950503	rnd-4_family-994	LTR/Gypsy	-
CCN-51_Chr2	10950534	10951389	rnd-4_family-994	LTR/Gypsy	-
CCN-51_Chr2	10951394	10951602	rnd-5_family-162	Unknown	-
CCN-51_Chr2	10951608	10952310	rnd-4_family-994	LTR/Gypsy	-
CCN-51_Chr2	10952321	10953922	rnd-4_family-325	LTR/Gypsy	-
CCN-51_Chr2	10953922	10954449	rnd-5_family-1795	Unknown	+
CCN-51_Chr2	10954319	10954703	rnd-2_family-144	LTR/Gypsy	-
CCN-51_Chr2	10954577	10954809	rnd-6_family-1571	Unknown	+
CCN-51_Chr2	10954810	10955018	rnd-2_family-144	LTR/Gypsy	-
CCN-51_Chr2	10955019	10955079	rnd-6_family-1571	Unknown	+
CCN-51_Chr2	10955403	10955799	rnd-6_family-1571	Unknown	+
CCN-51_Chr2	10955480	10955875	rnd-4_family-325	LTR/Gypsy	-
CCN-51_Chr2	10955904	10957183	rnd-4_family-982	LTR/Copia	-
CCN-51_Chr2	10958431	10958575	rnd-5_family-2227	Unknown	+
CCN-51_Chr2	10959407	10960271	rnd-5_family-2872	LTR/Copia	+
CCN-51_Chr2	10960335	10960875	rnd-5_family-2872	LTR/Copia	+
CCN-51_Chr2	10960899	10960971	Chr1_(dbseq-nr_0)_[20860295,20863659]	Unspecified	+
CCN-51_Chr2	10960970	10961968	rnd-5_family-1789	LTR/Copia	+
CCN-51_Chr2	10961969	10962170	rnd-6_family-11338	LTR/Copia	+
CCN-51_Chr2	10961991	10962145	Chr1_(dbseq-nr_0)_[20860295,20863659]	Unspecified	+
CCN-51_Chr2	10962146	10962298	rnd-3_family-9	LTR/Copia	+
CCN-51_Chr2	10962299	10962311	Chr1_(dbseq-nr_0)_[20860295,20863659]	Unspecified	+
CCN-51_Chr2	10962375	10963246	Copia-69_Mad	LTR/Copia	+
CCN-51_Chr2	10962803	10963253	rnd-5_family-336	LTR/Copia	+
CCN-51_Chr2	10963355	10963544	Theobroma_cacao_21_15343	Unspecified	+
CCN-51_Chr2	10963546	10964368	rnd-4_family-711	DNA/hAT-Ac	-
CCN-51_Chr2	10964316	10964498	Theobroma_cacao_21_15343	Unspecified	+
CCN-51_Chr2	10964829	10966461	Copia-69_Mad	LTR/Copia	+
CCN-51_Chr2	10966618	10966674	rnd-5_family-686	Unknown	+
CCN-51_Chr2	10966803	10967208	Chr1_(dbseq-nr_0)_[28250419,28257777]	Unspecified	+
CCN-51_Chr2	10966998	10967503	rnd-5_family-735	LTR/Gypsy	-
CCN-51_Chr2	10967431	10969409	Chr1_(dbseq-nr_0)_[28250419,28257777]	Unspecified	+
CCN-51_Chr2	10969525	10971111	rnd-5_family-910	LTR/Gypsy	+
CCN-51_Chr2	10969902	10971141	rnd-2_family-87	Unknown	+
CCN-51_Chr2	10971121	10971178	Chr1_(dbseq-nr_0)_[28250419,28257777]	Unspecified	-
CCN-51_Chr2	10971179	10971248	rnd-6_family-2494	LTR/Gypsy	+
CCN-51_Chr2	10971250	10971453	rnd-4_family-2040	Unknown	+
CCN-51_Chr2	10971251	10971732	rnd-4_family-329	LTR/Copia	+
CCN-51_Chr2	10971454	10971562	Chr1_(dbseq-nr_0)_[28250419,28257777]	Unspecified	-
CCN-51_Chr2	10971527	10972340	rnd-5_family-1786	LTR/Gypsy	+
CCN-51_Chr2	10972341	10972416	Chr1_(dbseq-nr_0)_[28250419,28257777]	Unspecified	-
CCN-51_Chr2	10972425	10972543	rnd-3_family-8	LINE/L1	+
CCN-51_Chr2	10972968	10973074	rnd-3_family-8	LINE/L1	+
CCN-51_Chr2	10973523	10973893	rnd-6_family-510	LTR/Gypsy	+
CCN-51_Chr2	10973603	10974649	rnd-3_family-177	Unknown	+
CCN-51_Chr2	10974658	10975372	rnd-3_family-8	LINE/L1	-
CCN-51_Chr2	10980932	10981195	Theobroma_cacao_13_4477	Unspecified	+
CCN-51_Chr2	10981171	10981542	rnd-5_family-3343	LTR/Copia	+
CCN-51_Chr2	10981559	10982363	rnd-4_family-1208	LTR/Copia	+
CCN-51_Chr2	10983388	10983400	rnd-4_family-909	LTR/Copia	-
CCN-51_Chr2	10983401	10983794	rnd-5_family-296	LTR/Gypsy	-
CCN-51_Chr2	10983508	10983844	Theobroma_cacao_4_10978	Unspecified	+
CCN-51_Chr2	10983867	10984010	Chr1_(dbseq-nr_0)_[28250419,28257777]	Unspecified	+
CCN-51_Chr2	10984032	10984265	rnd-4_family-909	LTR/Copia	-
CCN-51_Chr2	10984266	10984320	rnd-4_family-531	LTR/Gypsy	+
CCN-51_Chr2	10984322	10984401	rnd-5_family-152	Unknown	+
CCN-51_Chr2	10984402	10985117	Theobroma_cacao_4_10978	Unspecified	+
CCN-51_Chr2	10985953	10986425	rnd-3_family-8	LINE/L1	+
CCN-51_Chr2	10986504	10988255	rnd-5_family-188	Unknown	-
CCN-51_Chr2	10988105	10988532	rnd-4_family-136	LTR/Gypsy	-
CCN-51_Chr2	10988361	10989272	rnd-3_family-46	Unknown	-
CCN-51_Chr2	10988533	10988714	rnd-5_family-1777	Unknown	+
CCN-51_Chr2	10989248	10989550	rnd-3_family-46	Unknown	-
CCN-51_Chr2	10989480	10989863	rnd-5_family-1752	Unknown	+
CCN-51_Chr2	10989744	10990369	rnd-3_family-46	Unknown	-
CCN-51_Chr2	10989978	10990530	rnd-4_family-136	LTR/Gypsy	-
CCN-51_Chr2	10990531	10992267	rnd-3_family-8	LINE/L1	+
CCN-51_Chr2	10992398	10993097	rnd-3_family-8	LINE/L1	+
CCN-51_Chr2	10993139	10993828	Theobroma_cacao_4_10978	Unspecified	-
CCN-51_Chr2	10993847	10993937	rnd-5_family-4768	Unknown	-
CCN-51_Chr2	10993911	10994169	rnd-4_family-89	LTR/Gypsy	-
CCN-51_Chr2	10994170	10994326	Theobroma_cacao_4_10978	Unspecified	-
CCN-51_Chr2	10994327	10994566	rnd-5_family-297	LTR/Copia	-
CCN-51_Chr2	10994575	10996043	rnd-4_family-152	LTR/Gypsy	-
CCN-51_Chr2	10996163	10996904	rnd-4_family-333	LTR/Gypsy	-
CCN-51_Chr2	10996905	10999185	rnd-4_family-89	LTR/Gypsy	-
CCN-51_Chr2	10999213	11000046	Theobroma_cacao_4_10978	Unspecified	-
CCN-51_Chr2	10999997	11000191	rnd-4_family-89	LTR/Gypsy	-
CCN-51_Chr2	11000195	11000354	Theobroma_cacao_4_10978	Unspecified	-
CCN-51_Chr2	11000355	11000593	rnd-5_family-297	LTR/Copia	-
CCN-51_Chr2	11001276	11001330	rnd-5_family-603	LTR/Copia	+
CCN-51_Chr2	11001332	11001456	rnd-4_family-531	LTR/Gypsy	+
CCN-51_Chr2	11001521	11001617	rnd-6_family-430	Unknown	+
CCN-51_Chr2	11001620	11001774	rnd-5_family-296	LTR/Gypsy	-
CCN-51_Chr2	11001766	11002202	rnd-4_family-531	LTR/Gypsy	+
CCN-51_Chr2	11002203	11002981	Theobroma_cacao_4_10978	Unspecified	+
CCN-51_Chr2	11003011	11003471	rnd-5_family-603	LTR/Copia	+
CCN-51_Chr2	11003865	11004278	rnd-3_family-8	LINE/L1	-
CCN-51_Chr2	11004679	11004895	rnd-6_family-143	LINE/L1	-
CCN-51_Chr2	11005276	11006615	rnd-3_family-8	LINE/L1	-
CCN-51_Chr2	11006752	11006974	rnd-3_family-8	LINE/L1	-
CCN-51_Chr2	11007119	11007998	rnd-5_family-603	LTR/Copia	+
CCN-51_Chr2	11007989	11008365	rnd-4_family-1208	LTR/Copia	+
CCN-51_Chr2	11008384	11008878	Theobroma_cacao_13_4477	Unspecified	+
CCN-51_Chr2	11009032	11009097	rnd-6_family-673	Unknown	+
CCN-51_Chr2	11013520	11014895	rnd-6_family-2917	RC/Helitron	+
CCN-51_Chr2	11013936	11017949	rnd-6_family-221	RC/Helitron	+
CCN-51_Chr2	11019325	11020730	rnd-6_family-221	RC/Helitron	+
CCN-51_Chr2	11020920	11021260	rnd-4_family-325	LTR/Gypsy	+
CCN-51_Chr2	11020982	11021487	rnd-6_family-1571	Unknown	-
CCN-51_Chr2	11021791	11022373	rnd-2_family-144	LTR/Gypsy	+
CCN-51_Chr2	11022559	11023062	rnd-4_family-325	LTR/Gypsy	+
CCN-51_Chr2	11022977	11034749	rnd-4_family-325	LTR/Gypsy	+
CCN-51_Chr2	11034792	11035095	rnd-2_family-2	LTR/Gypsy	+
CCN-51_Chr2	11035096	11035170	rnd-6_family-1370	Unknown	+
CCN-51_Chr2	11035096	11035181	rnd-6_family-1407	Unknown	-
CCN-51_Chr2	11035135	11035299	rnd-4_family-1367	LTR/Gypsy	+
CCN-51_Chr2	11035278	11035384	rnd-6_family-1407	Unknown	-
CCN-51_Chr2	11035432	11035505	rnd-3_family-100	Unknown	+
CCN-51_Chr2	11035528	11035876	rnd-4_family-325	LTR/Gypsy	+
CCN-51_Chr2	11035597	11036109	rnd-6_family-1571	Unknown	-
CCN-51_Chr2	11036413	11036754	rnd-2_family-144	LTR/Gypsy	+
CCN-51_Chr2	11036642	11036838	rnd-5_family-187	Unknown	-
CCN-51_Chr2	11037059	11037565	rnd-4_family-325	LTR/Gypsy	+
CCN-51_Chr2	11037555	11038402	rnd-4_family-325	LTR/Gypsy	+
CCN-51_Chr2	11038548	11038677	rnd-4_family-531	LTR/Gypsy	+
CCN-51_Chr2	11038738	11038836	rnd-6_family-430	Unknown	+
CCN-51_Chr2	11038819	11038955	Theobroma_cacao_4_10978	Unspecified	+
CCN-51_Chr2	11038838	11038976	Chr1_(dbseq-nr_0)_[28250419,28257777]	Unspecified	+
CCN-51_Chr2	11038998	11039011	rnd-4_family-531	LTR/Gypsy	+
CCN-51_Chr2	11039012	11039240	rnd-6_family-430	Unknown	+
CCN-51_Chr2	11039241	11039254	rnd-4_family-531	LTR/Gypsy	+
CCN-51_Chr2	11039253	11042210	rnd-5_family-440	LTR/Gypsy	-
CCN-51_Chr2	11042212	11043122	Theobroma_cacao_4_10978	Unspecified	+
CCN-51_Chr2	11043097	11045090	rnd-6_family-1393	LTR/Gypsy	+
CCN-51_Chr2	11045081	11045922	rnd-3_family-117	LTR/Gypsy	+
CCN-51_Chr2	11045930	11046409	rnd-5_family-1255	LTR/Gypsy	+
CCN-51_Chr2	11046415	11046567	rnd-5_family-42	LTR/Gypsy	+
CCN-51_Chr2	11046576	11047109	rnd-6_family-2190	LTR/Gypsy	+
CCN-51_Chr2	11047102	11050025	rnd-5_family-440	LTR/Gypsy	-
CCN-51_Chr2	11050026	11052298	rnd-6_family-2190	LTR/Gypsy	+
CCN-51_Chr2	11052302	11053050	rnd-5_family-737	LTR/Copia	+
CCN-51_Chr2	11053136	11054676	rnd-5_family-910	LTR/Gypsy	+
CCN-51_Chr2	11053497	11054704	rnd-2_family-87	Unknown	+
CCN-51_Chr2	11054686	11054741	Chr1_(dbseq-nr_0)_[28250419,28257777]	Unspecified	-
CCN-51_Chr2	11054742	11054813	rnd-6_family-2494	LTR/Gypsy	+
CCN-51_Chr2	11054815	11055018	rnd-4_family-2040	Unknown	+
CCN-51_Chr2	11054816	11055341	rnd-4_family-329	LTR/Copia	+
CCN-51_Chr2	11055019	11055208	Chr1_(dbseq-nr_0)_[28250419,28257777]	Unspecified	-
CCN-51_Chr2	11055202	11055947	rnd-5_family-1786	LTR/Gypsy	+
CCN-51_Chr2	11055948	11056023	Chr1_(dbseq-nr_0)_[28250419,28257777]	Unspecified	-
CCN-51_Chr2	11056044	11056337	rnd-4_family-314	LTR/Gypsy	+
CCN-51_Chr2	11056384	11056954	rnd-4_family-531	LTR/Gypsy	+
CCN-51_Chr2	11056955	11058007	Chr1_(dbseq-nr_0)_[27977872,27982978]	Unspecified	-
CCN-51_Chr2	11058009	11058538	rnd-3_family-174	LTR/Copia	-
CCN-51_Chr2	11058539	11059055	rnd-4_family-531	LTR/Gypsy	+
CCN-51_Chr2	11059056	11059229	rnd-5_family-296	LTR/Gypsy	-
CCN-51_Chr2	11059230	11059328	rnd-6_family-430	Unknown	+
CCN-51_Chr2	11059310	11059328	Theobroma_cacao_4_10978	Unspecified	+
CCN-51_Chr2	11059329	11059484	rnd-5_family-296	LTR/Gypsy	-
CCN-51_Chr2	11059364	11059451	Chr1_(dbseq-nr_0)_[28250419,28257777]	Unspecified	+
CCN-51_Chr2	11059450	11059538	rnd-5_family-652	Unknown	-
CCN-51_Chr2	11059452	11059522	Theobroma_cacao_4_10978	Unspecified	+
CCN-51_Chr2	11059468	11059916	rnd-4_family-531	LTR/Gypsy	+
CCN-51_Chr2	11059912	11060728	Theobroma_cacao_4_10978	Unspecified	+
CCN-51_Chr2	11060831	11061328	rnd-6_family-221	RC/Helitron	+
CCN-51_Chr2	11063193	11064577	rnd-6_family-944	LTR/Caulimovirus	-
CCN-51_Chr2	11064667	11069688	rnd-5_family-1409	LTR/Caulimovirus	-
CCN-51_Chr2	11069864	11070061	rnd-6_family-4091	DNA/hAT-Ac	+
CCN-51_Chr2	11070084	11070175	rnd-6_family-4091	DNA/hAT-Ac	+
CCN-51_Chr2	11074762	11075555	rnd-5_family-3485	Unknown	-
CCN-51_Chr2	11078364	11078448	Theobroma_cacao_28_15778	Unspecified	+
CCN-51_Chr2	11078461	11078854	rnd-6_family-4537	Unknown	-
CCN-51_Chr2	11079226	11079426	Theobroma_cacao_23_393	Unspecified	+
CCN-51_Chr2	11079630	11079740	rnd-6_family-2726	Unknown	+
CCN-51_Chr2	11079877	11080162	Theobroma_cacao_23_393	Unspecified	+
CCN-51_Chr2	11080163	11080717	rnd-2_family-32	DNA/MuLE-MuDR	+
CCN-51_Chr2	11080695	11084515	rnd-3_family-121	DNA/MuLE-MuDR	+
CCN-51_Chr2	11084516	11084651	rnd-3_family-121	DNA/MuLE-MuDR	-
CCN-51_Chr2	11084520	11084849	rnd-6_family-1608	Unknown	-
CCN-51_Chr2	11084609	11084943	rnd-6_family-1608	Unknown	-
CCN-51_Chr2	11084883	11084964	rnd-3_family-121	DNA/MuLE-MuDR	-
CCN-51_Chr2	11084973	11085208	rnd-5_family-2570	DNA/MuLE-MuDR	-
CCN-51_Chr2	11085341	11085435	rnd-5_family-5	Unknown	+
CCN-51_Chr2	11085462	11085572	rnd-4_family-1014	LINE/L1-Tx1	+
CCN-51_Chr2	11085570	11085917	CUMULE_p3	DNA/MuDR	+
CCN-51_Chr2	11085629	11087602	rnd-5_family-2570	DNA/MuLE-MuDR	-
CCN-51_Chr2	11087603	11087641	rnd-3_family-121	DNA/MuLE-MuDR	-
CCN-51_Chr2	11087642	11087801	rnd-4_family-98	DNA/hAT-Ac	+
CCN-51_Chr2	11087802	11090257	rnd-5_family-2	DNA/MuLE-MuDR	-
CCN-51_Chr2	11090261	11090388	rnd-3_family-121	DNA/MuLE-MuDR	+
CCN-51_Chr2	11090389	11090625	rnd-4_family-98	DNA/hAT-Ac	+
CCN-51_Chr2	11090386	11090743	rnd-3_family-121	DNA/MuLE-MuDR	-
CCN-51_Chr2	11090620	11091085	rnd-5_family-5	Unknown	+
CCN-51_Chr2	11091087	11092049	rnd-4_family-1014	LINE/L1-Tx1	+
CCN-51_Chr2	11092141	11092273	rnd-5_family-2036	Unknown	-
CCN-51_Chr2	11092176	11092325	rnd-5_family-4656	LINE/L1-Tx1	+
CCN-51_Chr2	11092200	11092652	rnd-4_family-299	DNA/hAT-Tip100	+
CCN-51_Chr2	11092954	11093114	rnd-4_family-299	DNA/hAT-Tip100	-
CCN-51_Chr2	11093053	11093195	rnd-5_family-2036	Unknown	+
CCN-51_Chr2	11093155	11093304	rnd-6_family-94	DNA/CMC-EnSpm	+
CCN-51_Chr2	11094065	11094734	Theobroma_cacao_11_13929	Unspecified	-
CCN-51_Chr2	11102987	11103548	rnd-4_family-352	LTR/Copia	-
CCN-51_Chr2	11103554	11104634	rnd-5_family-2157	LTR/Gypsy	-
CCN-51_Chr2	11104685	11104896	rnd-5_family-3226	Unknown	+
CCN-51_Chr2	11105007	11105460	rnd-6_family-1312	Unknown	-
CCN-51_Chr2	11105015	11105564	rnd-2_family-144	LTR/Gypsy	-
CCN-51_Chr2	11105473	11105580	rnd-6_family-7076	Unknown	+
CCN-51_Chr2	11105780	11105857	rnd-6_family-1312	Unknown	-
CCN-51_Chr2	11105970	11106333	rnd-6_family-1312	Unknown	-
CCN-51_Chr2	11106435	11108625	rnd-4_family-352	LTR/Copia	-
CCN-51_Chr2	11108597	11108874	rnd-4_family-352	LTR/Copia	-
CCN-51_Chr2	11108879	11109228	rnd-6_family-7248	LTR/Copia	-
CCN-51_Chr2	11109999	11110415	rnd-6_family-673	Unknown	-
CCN-51_Chr2	11110418	11111162	rnd-5_family-198	Unknown	+
CCN-51_Chr2	11110655	11111622	rnd-5_family-199	LTR/Copia	+
CCN-51_Chr2	11111677	11112171	rnd-6_family-673	Unknown	-
CCN-51_Chr2	11112331	11112512	rnd-5_family-4146	LTR/Copia	-
CCN-51_Chr2	11112690	11113195	Theobroma_cacao_30_12907	Unspecified	+
CCN-51_Chr2	11113294	11113529	rnd-4_family-1472	DNA/hAT-Ac	-
CCN-51_Chr2	11113525	11113797	rnd-4_family-1472	DNA/hAT-Ac	-
CCN-51_Chr2	11114331	11114729	rnd-4_family-352	LTR/Copia	-
CCN-51_Chr2	11121082	11121246	rnd-6_family-2334	Unknown	+
CCN-51_Chr2	11121819	11121943	rnd-6_family-2164	LINE/RTE-BovB	+
CCN-51_Chr2	11122295	11122333	rnd-5_family-1090	Unknown	+
CCN-51_Chr2	11122386	11122757	rnd-5_family-1958	LTR/Copia	-
CCN-51_Chr2	11122791	11123216	Theobroma_cacao_23_8400	Unspecified	-
CCN-51_Chr2	11123301	11123827	rnd-6_family-1887	Unknown	-
CCN-51_Chr2	11123804	11123989	rnd-5_family-1958	LTR/Copia	-
CCN-51_Chr2	11123990	11124024	rnd-5_family-1672	Unknown	+
CCN-51_Chr2	11125224	11125436	rnd-6_family-12111	Unknown	-
CCN-51_Chr2	11125369	11125511	rnd-5_family-1941	Unknown	+
CCN-51_Chr2	11125513	11126608	rnd-4_family-954	DNA/hAT-Tip100	-
CCN-51_Chr2	11126665	11126782	rnd-6_family-2048	DNA/hAT-Tip100	-
CCN-51_Chr2	11126842	11126903	rnd-6_family-858	Unknown	-
CCN-51_Chr2	11127605	11128293	rnd-3_family-8	LINE/L1	-
CCN-51_Chr2	11128313	11128713	rnd-5_family-440	LTR/Gypsy	+
CCN-51_Chr2	11128728	11129749	rnd-4_family-325	LTR/Gypsy	-
CCN-51_Chr2	11129745	11130315	rnd-5_family-1795	Unknown	+
CCN-51_Chr2	11130513	11130597	rnd-5_family-187	Unknown	+
CCN-51_Chr2	11130564	11130934	rnd-5_family-1795	Unknown	+
CCN-51_Chr2	11131273	11131330	rnd-4_family-325	LTR/Gypsy	-
CCN-51_Chr2	11131331	11131585	rnd-5_family-1795	Unknown	+
CCN-51_Chr2	11131586	11131624	rnd-4_family-325	LTR/Gypsy	-
CCN-51_Chr2	11131681	11134185	rnd-6_family-1563	LTR/Gypsy	+
CCN-51_Chr2	11133121	11134186	rnd-4_family-331	Unknown	+
CCN-51_Chr2	11134230	11134901	rnd-3_family-8	LINE/L1	-
CCN-51_Chr2	11135003	11135115	rnd-6_family-1156	Unknown	-
CCN-51_Chr2	11135251	11135486	rnd-6_family-1156	Unknown	-
CCN-51_Chr2	11135585	11135663	rnd-6_family-5573	Unknown	+
CCN-51_Chr2	11135664	11135865	rnd-5_family-497	LINE/L1	-
CCN-51_Chr2	11136420	11136889	rnd-5_family-1034	DNA/hAT-Tip100	+
CCN-51_Chr2	11136913	11137364	rnd-5_family-1034	DNA/hAT-Tip100	+
CCN-51_Chr2	11138425	11138768	rnd-6_family-510	LTR/Gypsy	+
CCN-51_Chr2	11138507	11138989	rnd-6_family-680	Unknown	+
CCN-51_Chr2	11138634	11139301	rnd-5_family-244	Unknown	-
CCN-51_Chr2	11139443	11139649	rnd-3_family-177	Unknown	+
CCN-51_Chr2	11140357	11140720	rnd-6_family-91	Unknown	+
CCN-51_Chr2	11142112	11142230	rnd-3_family-217	LINE/L1	-
CCN-51_Chr2	11142885	11143208	rnd-5_family-2051	LTR/Copia	+
CCN-51_Chr2	11143218	11144385	rnd-5_family-2051	LTR/Copia	+
CCN-51_Chr2	11144361	11144538	Chr1_(dbseq-nr_0)_[8371261,8375943]	Unspecified	+
CCN-51_Chr2	11144504	11145416	rnd-6_family-11343	LTR/Copia	+
CCN-51_Chr2	11145417	11145648	rnd-6_family-500	LTR/Copia	+
CCN-51_Chr2	11145422	11146148	Chr1_(dbseq-nr_0)_[8371261,8375943]	Unspecified	+
CCN-51_Chr2	11145948	11146183	rnd-5_family-1681	LTR/Copia	+
CCN-51_Chr2	11146238	11146921	Chr1_(dbseq-nr_0)_[8371261,8375943]	Unspecified	+
CCN-51_Chr2	11146917	11147206	rnd-5_family-2051	LTR/Copia	+
CCN-51_Chr2	11148025	11150812	rnd-3_family-8	LINE/L1	-
CCN-51_Chr2	11151610	11152156	rnd-3_family-770	LTR/Copia	+
CCN-51_Chr2	11152188	11152293	rnd-3_family-770	LTR/Copia	+
CCN-51_Chr2	11153807	11154059	Theobroma_cacao_23_8400	Unspecified	-
CCN-51_Chr2	11154067	11154292	rnd-5_family-3585	DNA/PIF-Harbinger	+
CCN-51_Chr2	11154282	11154415	Theobroma_cacao_23_8400	Unspecified	-
CCN-51_Chr2	11157033	11157215	rnd-6_family-8458	Unknown	+
CCN-51_Chr2	11157241	11157570	rnd-6_family-8458	Unknown	+
CCN-51_Chr2	11161324	11161587	Theobroma_cacao_30_12907	Unspecified	+
CCN-51_Chr2	11161588	11161716	rnd-2_family-32	DNA/MuLE-MuDR	+
CCN-51_Chr2	11161710	11164727	rnd-5_family-6	DNA/MuLE-MuDR	-
CCN-51_Chr2	11164732	11164976	rnd-5_family-297	LTR/Copia	+
CCN-51_Chr2	11164980	11165132	Theobroma_cacao_4_10978	Unspecified	+
CCN-51_Chr2	11165116	11165393	rnd-4_family-152	LTR/Gypsy	+
CCN-51_Chr2	11165394	11166168	Theobroma_cacao_4_10978	Unspecified	+
CCN-51_Chr2	11166165	11166372	rnd-5_family-6	DNA/MuLE-MuDR	-
CCN-51_Chr2	11166309	11166382	rnd-5_family-627	LTR/Gypsy	-
CCN-51_Chr2	11166373	11166490	rnd-3_family-121	DNA/MuLE-MuDR	+
CCN-51_Chr2	11166489	11166893	rnd-3_family-121	DNA/MuLE-MuDR	-
CCN-51_Chr2	11166894	11167282	rnd-4_family-1014	LINE/L1-Tx1	+
CCN-51_Chr2	11167283	11167375	rnd-4_family-98	DNA/hAT-Ac	-
CCN-51_Chr2	11167376	11168729	rnd-4_family-1014	LINE/L1-Tx1	+
CCN-51_Chr2	11168722	11168817	Theobroma_cacao_30_12907	Unspecified	+
CCN-51_Chr2	11168914	11169008	rnd-6_family-226	Unknown	-
CCN-51_Chr2	11168924	11169022	rnd-6_family-7429	SINE?	-
CCN-51_Chr2	11169127	11169249	Theobroma_cacao_30_12907	Unspecified	+
CCN-51_Chr2	11171524	11171668	rnd-3_family-265	DNA/hAT-Ac	+
CCN-51_Chr2	11171663	11171818	rnd-3_family-265	DNA/hAT-Ac	+
CCN-51_Chr2	11172472	11172528	rnd-5_family-1458	Unknown	-
CCN-51_Chr2	11179133	11179185	rnd-5_family-1127	DNA/hAT-Tip100	-
CCN-51_Chr2	11179170	11179680	rnd-6_family-2048	DNA/hAT-Tip100	-
CCN-51_Chr2	11179762	11180004	rnd-5_family-154	DNA/hAT-Tip100	-
CCN-51_Chr2	11179953	11180027	rnd-5_family-2484	Unknown	+
CCN-51_Chr2	11180327	11180415	rnd-6_family-7429	SINE?	+
CCN-51_Chr2	11181859	11182117	rnd-6_family-10634	DNA/hAT-Tip100	-
CCN-51_Chr2	11182226	11186265	Chr1_(dbseq-nr_0)_[4639769,4644876]	Unspecified	-
CCN-51_Chr2	11186285	11186543	rnd-6_family-10634	DNA/hAT-Tip100	-
CCN-51_Chr2	11186923	11187061	rnd-6_family-2749	LTR/Copia	+
CCN-51_Chr2	11187080	11187209	rnd-6_family-584	Unknown	+
CCN-51_Chr2	11190932	11191032	Chr2_(dbseq-nr_2)_[39136275,39141660]	Unspecified	+
CCN-51_Chr2	11191386	11192438	Chr2_(dbseq-nr_2)_[39136275,39141660]	Unspecified	+
CCN-51_Chr2	11192455	11192923	rnd-4_family-299	DNA/hAT-Tip100	+
CCN-51_Chr2	11192921	11193060	rnd-4_family-1185	DNA/hAT-Tip100	+
CCN-51_Chr2	11193910	11195212	rnd-5_family-1671	LTR/Copia	+
CCN-51_Chr2	11195604	11195666	rnd-6_family-2692	Unknown	-
CCN-51_Chr2	11196274	11196327	rnd-4_family-280	Unknown	-
CCN-51_Chr2	11196680	11196755	rnd-4_family-280	Unknown	-
CCN-51_Chr2	11196890	11197003	rnd-5_family-198	Unknown	-
CCN-51_Chr2	11197004	11197169	rnd-5_family-526	LTR/Copia	-
CCN-51_Chr2	11197405	11200382	rnd-5_family-1671	LTR/Copia	+
CCN-51_Chr2	11200527	11200850	rnd-5_family-437	LTR/Copia	-
CCN-51_Chr2	11200999	11201278	rnd-4_family-1366	LTR/Gypsy	-
CCN-51_Chr2	11201025	11201311	rnd-6_family-1738	Unknown	+
CCN-51_Chr2	11201279	11201325	rnd-4_family-994	LTR/Gypsy	-
CCN-51_Chr2	11201760	11202043	rnd-4_family-994	LTR/Gypsy	-
CCN-51_Chr2	11202146	11202208	rnd-5_family-2157	LTR/Gypsy	-
CCN-51_Chr2	11202516	11202669	rnd-6_family-5254	DNA/hAT-Ac	-
CCN-51_Chr2	11202519	11202759	rnd-6_family-6577	Unknown	+
CCN-51_Chr2	11202620	11202920	rnd-3_family-265	DNA/hAT-Ac	+
CCN-51_Chr2	11203661	11203738	Theobroma_cacao_23_8400	Unspecified	+
CCN-51_Chr2	11203739	11204262	rnd-2_family-32	DNA/MuLE-MuDR	+
CCN-51_Chr2	11204231	11204402	rnd-5_family-2243	DNA/MuLE-MuDR	+
CCN-51_Chr2	11204280	11204485	rnd-4_family-98	DNA/hAT-Ac	-
CCN-51_Chr2	11204375	11206418	rnd-5_family-2243	DNA/MuLE-MuDR	+
CCN-51_Chr2	11206412	11207434	rnd-6_family-2040	DNA/MuLE-MuDR	+
CCN-51_Chr2	11207435	11207626	rnd-5_family-6	DNA/MuLE-MuDR	-
CCN-51_Chr2	11207637	11208461	rnd-5_family-450	Unknown	+
CCN-51_Chr2	11208457	11208811	rnd-5_family-2590	LTR/Copia	-
CCN-51_Chr2	11208774	11208883	CUMULE_p3	DNA/MuDR	+
CCN-51_Chr2	11208885	11211905	rnd-6_family-4003	DNA/MuLE-MuDR	+
CCN-51_Chr2	11212016	11213605	rnd-6_family-4003	DNA/MuLE-MuDR	+
CCN-51_Chr2	11213655	11213936	rnd-6_family-4003	DNA/MuLE-MuDR	+
CCN-51_Chr2	11214021	11216777	CUMULE_p3	DNA/MuDR	+
CCN-51_Chr2	11216780	11217324	rnd-4_family-2179	DNA/hAT-Ac	-
CCN-51_Chr2	11217320	11218686	rnd-5_family-6	DNA/MuLE-MuDR	-
CCN-51_Chr2	11218694	11218803	rnd-3_family-121	DNA/MuLE-MuDR	+
CCN-51_Chr2	11218805	11219180	rnd-3_family-121	DNA/MuLE-MuDR	-
CCN-51_Chr2	11219181	11220952	rnd-4_family-1014	LINE/L1-Tx1	+
CCN-51_Chr2	11220966	11221057	Theobroma_cacao_23_8400	Unspecified	+
CCN-51_Chr2	11220993	11221059	rnd-6_family-9472	DNA/PIF-Harbinger	-
CCN-51_Chr2	11221061	11221457	rnd-4_family-479	DNA/PIF-Harbinger	-
CCN-51_Chr2	11221460	11221652	Theobroma_cacao_23_8400	Unspecified	+
CCN-51_Chr2	11221895	11222047	rnd-5_family-1152	Unknown	+
CCN-51_Chr2	11222045	11222189	Theobroma_cacao_30_12907	Unspecified	-
CCN-51_Chr2	11222212	11222438	Theobroma_cacao_30_12907	Unspecified	+
CCN-51_Chr2	11223824	11224102	rnd-6_family-735	Unknown	+
CCN-51_Chr2	11224236	11224487	rnd-4_family-954	DNA/hAT-Tip100	+
CCN-51_Chr2	11224390	11224511	rnd-5_family-2484	Unknown	-
CCN-51_Chr2	11224523	11224805	rnd-5_family-1127	DNA/hAT-Tip100	+
CCN-51_Chr2	11224806	11225065	Copia-69_Mad	LTR/Copia	-
CCN-51_Chr2	11225066	11225359	rnd-5_family-1127	DNA/hAT-Tip100	+
CCN-51_Chr2	11227687	11227873	Chr1_(dbseq-nr_0)_[6526329,6528920]	Unspecified	-
CCN-51_Chr2	11229110	11229203	rnd-4_family-98	DNA/hAT-Ac	+
CCN-51_Chr2	11229239	11229521	rnd-6_family-2856	Unknown	+
CCN-51_Chr2	11229525	11229686	rnd-5_family-362	LTR/Gypsy	-
CCN-51_Chr2	11229803	11229959	rnd-6_family-2692	Unknown	-
CCN-51_Chr2	11230172	11230288	rnd-6_family-1124	Unknown	-
CCN-51_Chr2	11230995	11231150	rnd-5_family-284	DNA/hAT-Tip100	-
CCN-51_Chr2	11231151	11231916	rnd-4_family-136	LTR/Gypsy	+
CCN-51_Chr2	11231760	11232054	rnd-4_family-453	Unknown	-
CCN-51_Chr2	11231976	11232920	rnd-4_family-136	LTR/Gypsy	+
CCN-51_Chr2	11232921	11233177	Chr1_(dbseq-nr_0)_[28250419,28257777]	Unspecified	-
CCN-51_Chr2	11233072	11233260	rnd-4_family-2040	Unknown	+
CCN-51_Chr2	11233145	11233372	rnd-5_family-1693	LTR/Gypsy	+
CCN-51_Chr2	11233222	11233422	rnd-6_family-3397	Unknown	-
CCN-51_Chr2	11233433	11233856	rnd-4_family-136	LTR/Gypsy	+
CCN-51_Chr2	11233857	11234121	Chr1_(dbseq-nr_0)_[28250419,28257777]	Unspecified	-
CCN-51_Chr2	11234126	11235172	rnd-4_family-739	Unknown	-
CCN-51_Chr2	11235081	11235183	rnd-6_family-1161	Unknown	+
CCN-51_Chr2	11235277	11235641	Chr1_(dbseq-nr_0)_[28250419,28257777]	Unspecified	-
CCN-51_Chr2	11235571	11235702	rnd-6_family-16229	Unknown	-
CCN-51_Chr2	11235644	11235709	rnd-6_family-1892	Unknown	+
CCN-51_Chr2	11235677	11235721	rnd-6_family-284	Unknown	-
CCN-51_Chr2	11235722	11235907	Chr1_(dbseq-nr_0)_[28250419,28257777]	Unspecified	-
CCN-51_Chr2	11235908	11236079	rnd-4_family-687	LTR/Gypsy	+
CCN-51_Chr2	11236080	11236845	rnd-5_family-738	Unknown	+
CCN-51_Chr2	11236846	11236868	rnd-4_family-687	LTR/Gypsy	+
CCN-51_Chr2	11236866	11237671	Chr1_(dbseq-nr_0)_[28250419,28257777]	Unspecified	-
CCN-51_Chr2	11237677	11237802	rnd-5_family-1374	Unknown	+
CCN-51_Chr2	11237808	11238093	rnd-3_family-71	LTR/Gypsy	+
CCN-51_Chr2	11238112	11239150	rnd-4_family-136	LTR/Gypsy	+
CCN-51_Chr2	11238994	11239288	rnd-4_family-453	Unknown	-
CCN-51_Chr2	11239210	11240154	rnd-4_family-136	LTR/Gypsy	+
CCN-51_Chr2	11240155	11240305	Chr1_(dbseq-nr_0)_[28250419,28257777]	Unspecified	-
CCN-51_Chr2	11240306	11240364	rnd-4_family-2040	Unknown	+
CCN-51_Chr2	11240365	11240558	rnd-5_family-1693	LTR/Gypsy	+
CCN-51_Chr2	11240559	11240612	Chr1_(dbseq-nr_0)_[28250419,28257777]	Unspecified	-
CCN-51_Chr2	11240583	11240678	rnd-6_family-3397	Unknown	-
CCN-51_Chr2	11240676	11241112	rnd-4_family-136	LTR/Gypsy	+
CCN-51_Chr2	11241113	11241226	Chr1_(dbseq-nr_0)_[28250419,28257777]	Unspecified	-
CCN-51_Chr2	11241190	11241298	rnd-5_family-284	DNA/hAT-Tip100	-
CCN-51_Chr2	11241283	11241697	rnd-5_family-284	DNA/hAT-Tip100	-
CCN-51_Chr2	11241703	11241966	rnd-3_family-160	Unknown	+
CCN-51_Chr2	11241961	11242108	rnd-6_family-2183	LTR/Gypsy	+
CCN-51_Chr2	11242978	11243456	rnd-4_family-325	LTR/Gypsy	+
CCN-51_Chr2	11243468	11243782	rnd-5_family-193	LTR	+
CCN-51_Chr2	11243808	11243995	rnd-5_family-193	LTR	+
CCN-51_Chr2	11244316	11245835	rnd-3_family-117	LTR/Gypsy	+
CCN-51_Chr2	11245840	11246316	rnd-5_family-1255	LTR/Gypsy	+
CCN-51_Chr2	11246296	11246496	rnd-5_family-42	LTR/Gypsy	+
CCN-51_Chr2	11246497	11246565	rnd-4_family-152	LTR/Gypsy	+
CCN-51_Chr2	11246561	11247591	rnd-5_family-1958	LTR/Copia	-
CCN-51_Chr2	11247739	11249052	rnd-4_family-331	Unknown	+
CCN-51_Chr2	11249047	11249207	rnd-3_family-71	LTR/Gypsy	-
CCN-51_Chr2	11249204	11249645	rnd-5_family-1034	DNA/hAT-Tip100	+
CCN-51_Chr2	11249769	11249849	rnd-6_family-934	Unknown	+
CCN-51_Chr2	11249819	11249868	rnd-5_family-450	Unknown	-
CCN-51_Chr2	11249883	11249996	rnd-4_family-1136	Unknown	+
CCN-51_Chr2	11249968	11252541	Chr1_(dbseq-nr_0)_[12843748,12849467]	Unspecified	+
CCN-51_Chr2	11252537	11252582	rnd-6_family-9823	LTR/Copia	+
CCN-51_Chr2	11252683	11253070	rnd-2_family-87	Unknown	-
CCN-51_Chr2	11252689	11253171	rnd-4_family-253	LTR/Copia	+
CCN-51_Chr2	11252747	11254488	rnd-4_family-150	Unknown	+
CCN-51_Chr2	11254495	11254579	rnd-6_family-1352	LTR/Copia	-
CCN-51_Chr2	11254684	11254951	rnd-6_family-1352	LTR/Copia	-
CCN-51_Chr2	11254952	11256459	rnd-4_family-982	LTR/Copia	-
CCN-51_Chr2	11256465	11256677	rnd-6_family-510	LTR/Gypsy	+
CCN-51_Chr2	11256537	11256911	rnd-6_family-680	Unknown	+
CCN-51_Chr2	11256579	11257406	rnd-4_family-883	Unknown	-
CCN-51_Chr2	11257408	11257556	rnd-4_family-982	LTR/Copia	-
CCN-51_Chr2	11257557	11258569	rnd-4_family-325	LTR/Gypsy	-
CCN-51_Chr2	11258569	11259097	rnd-5_family-1795	Unknown	+
CCN-51_Chr2	11258956	11259340	rnd-2_family-144	LTR/Gypsy	-
CCN-51_Chr2	11259226	11259429	rnd-6_family-1571	Unknown	+
CCN-51_Chr2	11259427	11259481	rnd-6_family-1571	Unknown	+
CCN-51_Chr2	11259482	11259662	rnd-2_family-144	LTR/Gypsy	-
CCN-51_Chr2	11259663	11260440	rnd-6_family-1571	Unknown	+
CCN-51_Chr2	11260122	11260497	rnd-6_family-2061	LTR/Gypsy	-
CCN-51_Chr2	11260529	11261097	rnd-3_family-100	Unknown	-
CCN-51_Chr2	11261103	11261898	rnd-4_family-1543	Unknown	-
CCN-51_Chr2	11261899	11262666	rnd-5_family-2157	LTR/Gypsy	-
CCN-51_Chr2	11263074	11265200	rnd-6_family-2061	LTR/Gypsy	-
CCN-51_Chr2	11265603	11265870	rnd-6_family-2061	LTR/Gypsy	-
CCN-51_Chr2	11265688	11265888	rnd-5_family-1795	Unknown	+
CCN-51_Chr2	11265858	11265945	rnd-4_family-325	LTR/Gypsy	-
CCN-51_Chr2	11266053	11266167	rnd-5_family-4157	LTR/Gypsy	+
CCN-51_Chr2	11266670	11266762	rnd-4_family-1366	LTR/Gypsy	-
CCN-51_Chr2	11266763	11268333	rnd-5_family-910	LTR/Gypsy	+
CCN-51_Chr2	11267123	11268349	rnd-2_family-87	Unknown	+
CCN-51_Chr2	11268304	11268384	Chr1_(dbseq-nr_0)_[28250419,28257777]	Unspecified	-
CCN-51_Chr2	11268385	11268456	rnd-6_family-2494	LTR/Gypsy	+
CCN-51_Chr2	11268458	11268762	rnd-4_family-2040	Unknown	+
CCN-51_Chr2	11269170	11271296	rnd-6_family-2061	LTR/Gypsy	-
CCN-51_Chr2	11271699	11271966	rnd-6_family-2061	LTR/Gypsy	-
CCN-51_Chr2	11271784	11271984	rnd-5_family-1795	Unknown	+
CCN-51_Chr2	11271954	11272041	rnd-4_family-325	LTR/Gypsy	-
CCN-51_Chr2	11272149	11272263	rnd-5_family-4157	LTR/Gypsy	+
CCN-51_Chr2	11272766	11272858	rnd-4_family-1366	LTR/Gypsy	-
CCN-51_Chr2	11272859	11274429	rnd-5_family-910	LTR/Gypsy	+
CCN-51_Chr2	11273219	11274445	rnd-2_family-87	Unknown	+
CCN-51_Chr2	11274400	11274480	Chr1_(dbseq-nr_0)_[28250419,28257777]	Unspecified	-
CCN-51_Chr2	11274481	11274552	rnd-6_family-2494	LTR/Gypsy	+
CCN-51_Chr2	11274554	11274858	rnd-4_family-2040	Unknown	+
CCN-51_Chr2	11274959	11275150	rnd-4_family-325	LTR/Gypsy	-
CCN-51_Chr2	11275154	11275232	rnd-3_family-100	Unknown	-
CCN-51_Chr2	11275285	11275309	rnd-6_family-1370	Unknown	-
CCN-51_Chr2	11275310	11275473	rnd-6_family-1407	Unknown	+
CCN-51_Chr2	11275475	11277629	rnd-2_family-2	LTR/Gypsy	-
CCN-51_Chr2	11277730	11283605	rnd-4_family-325	LTR/Gypsy	-
CCN-51_Chr2	11283706	11285437	rnd-5_family-1693	LTR/Gypsy	-
CCN-51_Chr2	11285441	11285613	rnd-5_family-567	LTR/Copia	-
CCN-51_Chr2	11285612	11286343	rnd-4_family-136	LTR/Gypsy	+
CCN-51_Chr2	11286187	11286462	rnd-4_family-453	Unknown	-
CCN-51_Chr2	11286403	11287345	rnd-4_family-136	LTR/Gypsy	+
CCN-51_Chr2	11287346	11287502	Chr1_(dbseq-nr_0)_[28250419,28257777]	Unspecified	-
CCN-51_Chr2	11287486	11287662	rnd-4_family-2040	Unknown	+
CCN-51_Chr2	11287551	11287726	rnd-5_family-1693	LTR/Gypsy	+
CCN-51_Chr2	11287748	11287844	rnd-6_family-3397	Unknown	-
CCN-51_Chr2	11287855	11288251	rnd-4_family-136	LTR/Gypsy	+
CCN-51_Chr2	11288252	11288355	Chr1_(dbseq-nr_0)_[28250419,28257777]	Unspecified	-
CCN-51_Chr2	11288356	11289556	rnd-5_family-567	LTR/Copia	-
CCN-51_Chr2	11289592	11289782	rnd-6_family-6660	Unknown	+
CCN-51_Chr2	11289883	11290232	rnd-5_family-1958	LTR/Copia	-
CCN-51_Chr2	11290221	11291323	rnd-4_family-152	LTR/Gypsy	+
CCN-51_Chr2	11291313	11292103	rnd-5_family-2157	LTR/Gypsy	-
CCN-51_Chr2	11292104	11292581	rnd-4_family-1370	Unknown	-
CCN-51_Chr2	11292818	11292989	rnd-4_family-1370	Unknown	-
CCN-51_Chr2	11293260	11293598	rnd-2_family-144	LTR/Gypsy	-
CCN-51_Chr2	11293599	11293635	rnd-6_family-1616	Unknown	+
CCN-51_Chr2	11293930	11294135	rnd-5_family-121	Unknown	+
CCN-51_Chr2	11294025	11294238	rnd-4_family-1370	Unknown	-
CCN-51_Chr2	11294299	11294400	rnd-3_family-100	Unknown	-
CCN-51_Chr2	11294382	11294474	rnd-4_family-1367	LTR/Gypsy	-
CCN-51_Chr2	11294529	11295933	rnd-4_family-1367	LTR/Gypsy	-
CCN-51_Chr2	11295980	11296809	rnd-4_family-1367	LTR/Gypsy	-
CCN-51_Chr2	11296811	11296985	rnd-4_family-1366	LTR/Gypsy	-
CCN-51_Chr2	11296991	11298525	rnd-5_family-2157	LTR/Gypsy	-
CCN-51_Chr2	11298327	11298977	rnd-4_family-1370	Unknown	-
CCN-51_Chr2	11299014	11299448	rnd-2_family-144	LTR/Gypsy	-
CCN-51_Chr2	11299218	11299449	rnd-6_family-1616	Unknown	+
CCN-51_Chr2	11299552	11301231	rnd-4_family-1367	LTR/Gypsy	-
CCN-51_Chr2	11301332	11302533	rnd-4_family-1367	LTR/Gypsy	-
CCN-51_Chr2	11302634	11303494	rnd-6_family-2190	LTR/Gypsy	+
CCN-51_Chr2	11303742	11306102	rnd-4_family-314	LTR/Gypsy	+
CCN-51_Chr2	11304767	11306115	rnd-4_family-531	LTR/Gypsy	+
CCN-51_Chr2	11306116	11306504	rnd-5_family-296	LTR/Gypsy	-
CCN-51_Chr2	11306234	11306302	Theobroma_cacao_4_10978	Unspecified	+
CCN-51_Chr2	11306303	11306396	rnd-5_family-652	Unknown	-
CCN-51_Chr2	11306397	11306510	Theobroma_cacao_4_10978	Unspecified	+
CCN-51_Chr2	11306509	11306695	rnd-5_family-652	Unknown	-
CCN-51_Chr2	11306827	11307935	Chr1_(dbseq-nr_0)_[20860295,20863659]	Unspecified	+
CCN-51_Chr2	11307950	11308192	rnd-4_family-314	LTR/Gypsy	+
CCN-51_Chr2	11308194	11308270	rnd-5_family-152	Unknown	+
CCN-51_Chr2	11308254	11308325	rnd-6_family-588	LTR/Gypsy	+
CCN-51_Chr2	11308332	11308344	rnd-4_family-909	LTR/Copia	-
CCN-51_Chr2	11308345	11308772	rnd-5_family-296	LTR/Gypsy	-
CCN-51_Chr2	11308396	11308457	rnd-4_family-531	LTR/Gypsy	+
CCN-51_Chr2	11308783	11309068	rnd-4_family-314	LTR/Gypsy	+
CCN-51_Chr2	11309064	11309241	Theobroma_cacao_4_10978	Unspecified	+
CCN-51_Chr2	11309244	11311816	rnd-3_family-117	LTR/Gypsy	+
CCN-51_Chr2	11311819	11312790	rnd-5_family-911	LTR/Gypsy	-
CCN-51_Chr2	11311913	11319641	rnd-6_family-5192	LTR/Gypsy	+
CCN-51_Chr2	11312791	11312964	rnd-4_family-150	Unknown	-
CCN-51_Chr2	11319754	11320933	rnd-5_family-911	LTR/Gypsy	+
CCN-51_Chr2	11321034	11321139	rnd-3_family-83	Unknown	-
CCN-51_Chr2	11321052	11322451	rnd-6_family-5192	LTR/Gypsy	+
CCN-51_Chr2	11322462	11322531	rnd-5_family-2978	Unknown	+
CCN-51_Chr2	11322572	11322669	rnd-4_family-50	Unknown	-
CCN-51_Chr2	11322777	11322851	rnd-6_family-5192	LTR/Gypsy	+
CCN-51_Chr2	11322852	11323418	rnd-3_family-83	Unknown	-
CCN-51_Chr2	11323429	11323498	rnd-5_family-2978	Unknown	+
CCN-51_Chr2	11323496	11323538	Theobroma_cacao_4_10978	Unspecified	+
CCN-51_Chr2	11323539	11323675	rnd-4_family-50	Unknown	-
CCN-51_Chr2	11323676	11323848	Theobroma_cacao_4_10978	Unspecified	+
CCN-51_Chr2	11323848	11323989	rnd-4_family-50	Unknown	-
CCN-51_Chr2	11323874	11324048	rnd-6_family-1132	Unknown	+
CCN-51_Chr2	11323893	11324114	rnd-4_family-531	LTR/Gypsy	+
CCN-51_Chr2	11324118	11324194	rnd-5_family-152	Unknown	+
CCN-51_Chr2	11324195	11324553	Theobroma_cacao_4_10978	Unspecified	+
CCN-51_Chr2	11324688	11325036	Theobroma_cacao_4_10978	Unspecified	+
CCN-51_Chr2	11325058	11325380	rnd-3_family-117	LTR/Gypsy	+
CCN-51_Chr2	11325387	11325863	rnd-5_family-1255	LTR/Gypsy	+
CCN-51_Chr2	11325842	11326028	rnd-5_family-42	LTR/Gypsy	+
CCN-51_Chr2	11326029	11328210	rnd-4_family-152	LTR/Gypsy	+
CCN-51_Chr2	11328117	11328249	rnd-5_family-736	Unknown	+
CCN-51_Chr2	11328292	11328700	rnd-5_family-736	Unknown	+
CCN-51_Chr2	11328694	11328945	rnd-5_family-736	Unknown	+
CCN-51_Chr2	11328993	11329565	rnd-4_family-152	LTR/Gypsy	+
CCN-51_Chr2	11329582	11330266	Theobroma_cacao_4_10978	Unspecified	-
CCN-51_Chr2	11330389	11330737	Theobroma_cacao_4_10978	Unspecified	+
CCN-51_Chr2	11330765	11331080	rnd-3_family-117	LTR/Gypsy	+
CCN-51_Chr2	11331087	11331563	rnd-5_family-1255	LTR/Gypsy	+
CCN-51_Chr2	11331566	11331719	rnd-5_family-42	LTR/Gypsy	+
CCN-51_Chr2	11331720	11333910	rnd-4_family-152	LTR/Gypsy	+
CCN-51_Chr2	11333817	11333949	rnd-5_family-736	Unknown	+
CCN-51_Chr2	11333991	11334399	rnd-5_family-736	Unknown	+
CCN-51_Chr2	11334393	11334644	rnd-5_family-736	Unknown	+
CCN-51_Chr2	11334692	11335264	rnd-4_family-152	LTR/Gypsy	+
CCN-51_Chr2	11335281	11335964	Theobroma_cacao_4_10978	Unspecified	-
CCN-51_Chr2	11336067	11336465	rnd-3_family-9	LTR/Copia	+
CCN-51_Chr2	11336289	11337251	Chr1_(dbseq-nr_0)_[27977872,27982978]	Unspecified	+
CCN-51_Chr2	11337237	11338824	rnd-4_family-150	Unknown	-
CCN-51_Chr2	11338579	11338818	rnd-4_family-331	Unknown	+
CCN-51_Chr2	11338819	11340558	rnd-4_family-150	Unknown	-
CCN-51_Chr2	11339827	11342520	rnd-6_family-5192	LTR/Gypsy	+
CCN-51_Chr2	11340559	11341915	rnd-4_family-331	Unknown	+
CCN-51_Chr2	11341618	11343131	rnd-3_family-47	LTR/Gypsy	-
CCN-51_Chr2	11343258	11343400	rnd-6_family-9538	LTR/Copia	+
CCN-51_Chr2	11343364	11344036	Chr1_(dbseq-nr_0)_[27977872,27982978]	Unspecified	+
CCN-51_Chr2	11344042	11344682	rnd-4_family-150	Unknown	-
CCN-51_Chr2	11344783	11346060	rnd-6_family-5192	LTR/Gypsy	+
CCN-51_Chr2	11345147	11346672	rnd-3_family-47	LTR/Gypsy	-
CCN-51_Chr2	11346673	11346765	Chr1_(dbseq-nr_0)_[28250419,28257777]	Unspecified	-
CCN-51_Chr2	11346744	11346857	Chr1_(dbseq-nr_0)_[28250419,28257777]	Unspecified	-
CCN-51_Chr2	11346857	11346911	rnd-3_family-47	LTR/Gypsy	-
CCN-51_Chr2	11346912	11346970	rnd-5_family-504	Unknown	-
CCN-51_Chr2	11346913	11346971	Chr1_(dbseq-nr_0)_[28250419,28257777]	Unspecified	-
CCN-51_Chr2	11346972	11347177	rnd-6_family-6069	Unknown	+
CCN-51_Chr2	11347178	11347257	Chr1_(dbseq-nr_0)_[28250419,28257777]	Unspecified	-
CCN-51_Chr2	11347261	11347294	rnd-4_family-687	LTR/Gypsy	+
CCN-51_Chr2	11347295	11347701	rnd-4_family-687	LTR/Gypsy	+
CCN-51_Chr2	11347702	11347848	rnd-2_family-87	Unknown	+
CCN-51_Chr2	11347949	11348332	rnd-3_family-83	Unknown	-
CCN-51_Chr2	11348329	11348883	rnd-4_family-687	LTR/Gypsy	+
CCN-51_Chr2	11348861	11349178	Chr1_(dbseq-nr_0)_[28250419,28257777]	Unspecified	-
CCN-51_Chr2	11349169	11349524	Chr1_(dbseq-nr_0)_[28250419,28257777]	Unspecified	-
CCN-51_Chr2	11349465	11349647	rnd-5_family-738	Unknown	+
CCN-51_Chr2	11349649	11349959	rnd-3_family-71	LTR/Gypsy	+
CCN-51_Chr2	11349950	11350492	rnd-5_family-738	Unknown	+
CCN-51_Chr2	11350067	11350958	rnd-4_family-253	LTR/Copia	-
CCN-51_Chr2	11351060	11352422	rnd-4_family-331	Unknown	+
CCN-51_Chr2	11352531	11353958	Chr1_(dbseq-nr_0)_[27977872,27982978]	Unspecified	+
CCN-51_Chr2	11353963	11357793	rnd-6_family-336	LTR/Copia	-
CCN-51_Chr2	11357902	11359410	rnd-6_family-5192	LTR/Gypsy	+
CCN-51_Chr2	11359868	11360341	rnd-5_family-347	LINE/L1	+
CCN-51_Chr2	11360457	11364386	rnd-3_family-217	LINE/L1	+
CCN-51_Chr2	11364357	11364528	rnd-6_family-6660	Unknown	-
CCN-51_Chr2	11364525	11365598	Chr1_(dbseq-nr_0)_[27977872,27982978]	Unspecified	-
CCN-51_Chr2	11365600	11367025	rnd-6_family-6660	Unknown	-
CCN-51_Chr2	11367126	11375971	rnd-5_family-2157	LTR/Gypsy	+
CCN-51_Chr2	11376072	11377509	rnd-5_family-2157	LTR/Gypsy	+
CCN-51_Chr2	11377610	11377813	rnd-5_family-2157	LTR/Gypsy	+
CCN-51_Chr2	11377996	11378907	rnd-5_family-2157	LTR/Gypsy	+
CCN-51_Chr2	11379008	11379294	rnd-4_family-331	Unknown	-
CCN-51_Chr2	11379961	11380261	rnd-4_family-1185	DNA/hAT-Tip100	-
CCN-51_Chr2	11380267	11380396	rnd-6_family-8604	DNA/hAT-Tip100	-
CCN-51_Chr2	11380397	11380604	rnd-5_family-952	DNA/hAT-Tip100	-
CCN-51_Chr2	11380601	11380646	rnd-5_family-440	LTR/Gypsy	-
CCN-51_Chr2	11380646	11382855	rnd-4_family-331	Unknown	-
CCN-51_Chr2	11382856	11383245	rnd-6_family-1563	LTR/Gypsy	+
CCN-51_Chr2	11383275	11383398	rnd-5_family-1693	LTR/Gypsy	-
CCN-51_Chr2	11383381	11393443	rnd-6_family-5192	LTR/Gypsy	-
CCN-51_Chr2	11393434	11393501	rnd-3_family-81	Unknown	+
CCN-51_Chr2	11393603	11400387	rnd-6_family-5192	LTR/Gypsy	-
CCN-51_Chr2	11400488	11407951	rnd-6_family-5192	LTR/Gypsy	-
CCN-51_Chr2	11408052	11413832	rnd-6_family-5192	LTR/Gypsy	-
CCN-51_Chr2	11413933	11415230	rnd-6_family-5192	LTR/Gypsy	-
CCN-51_Chr2	11415364	11416295	rnd-5_family-1794	LTR/Copia	-
CCN-51_Chr2	11416293	11420461	rnd-6_family-336	LTR/Copia	-
CCN-51_Chr2	11420462	11420564	Chr1_(dbseq-nr_0)_[28250419,28257777]	Unspecified	+
CCN-51_Chr2	11420573	11421033	rnd-5_family-735	LTR/Gypsy	-
CCN-51_Chr2	11420810	11421284	rnd-3_family-94	LTR/Gypsy	+
CCN-51_Chr2	11421075	11421368	rnd-3_family-49	LTR/Gypsy	-
CCN-51_Chr2	11421369	11421472	rnd-6_family-588	LTR/Gypsy	+
CCN-51_Chr2	11421401	11423081	Chr1_(dbseq-nr_0)_[28250419,28257777]	Unspecified	+
CCN-51_Chr2	11421473	11421524	rnd-3_family-49	LTR/Gypsy	-
CCN-51_Chr2	11423081	11423884	rnd-4_family-264	Unknown	-
CCN-51_Chr2	11423872	11425561	rnd-3_family-85	LTR/Copia	-
CCN-51_Chr2	11425572	11427408	Chr1_(dbseq-nr_0)_[27977872,27982978]	Unspecified	+
CCN-51_Chr2	11427417	11430086	rnd-4_family-253	LTR/Copia	+
CCN-51_Chr2	11430088	11431016	rnd-6_family-4612	Unknown	-
CCN-51_Chr2	11431020	11431190	rnd-3_family-9	LTR/Copia	+
CCN-51_Chr2	11431135	11431215	rnd-5_family-12	Unknown	+
CCN-51_Chr2	11431194	11431275	Chr1_(dbseq-nr_0)_[20860295,20863659]	Unspecified	+
CCN-51_Chr2	11431278	11432372	rnd-3_family-9	LTR/Copia	+
CCN-51_Chr2	11432331	11432538	Chr1_(dbseq-nr_0)_[20860295,20863659]	Unspecified	+
CCN-51_Chr2	11432376	11432558	rnd-6_family-11338	LTR/Copia	+
CCN-51_Chr2	11432538	11432692	rnd-6_family-9538	LTR/Copia	+
CCN-51_Chr2	11432699	11433888	rnd-3_family-117	LTR/Gypsy	+
CCN-51_Chr2	11433896	11434242	rnd-5_family-1255	LTR/Gypsy	+
CCN-51_Chr2	11434243	11437197	rnd-5_family-440	LTR/Gypsy	-
CCN-51_Chr2	11437199	11437333	rnd-5_family-1255	LTR/Gypsy	+
CCN-51_Chr2	11437336	11437490	rnd-5_family-42	LTR/Gypsy	+
CCN-51_Chr2	11437499	11437866	rnd-4_family-152	LTR/Gypsy	+
CCN-51_Chr2	11438301	11438801	rnd-5_family-347	LINE/L1	+
CCN-51_Chr2	11438870	11442857	rnd-5_family-2583	LINE/L1	+
CCN-51_Chr2	11442864	11443402	rnd-4_family-152	LTR/Gypsy	+
CCN-51_Chr2	11443400	11444558	rnd-4_family-531	LTR/Gypsy	+
CCN-51_Chr2	11444579	11444953	rnd-5_family-1671	LTR/Copia	-
CCN-51_Chr2	11445543	11445664	Chr1_(dbseq-nr_0)_[20860295,20863659]	Unspecified	-
CCN-51_Chr2	11445665	11445938	rnd-4_family-170	LTR/Copia	-
CCN-51_Chr2	11445845	11446013	rnd-4_family-170	LTR/Copia	-
CCN-51_Chr2	11446014	11446752	Chr1_(dbseq-nr_0)_[20860295,20863659]	Unspecified	-
CCN-51_Chr2	11446901	11447043	rnd-4_family-909	LTR/Copia	-
CCN-51_Chr2	11446904	11447110	Theobroma_cacao_4_10978	Unspecified	+
CCN-51_Chr2	11447111	11447199	rnd-5_family-652	Unknown	-
CCN-51_Chr2	11447200	11447366	Theobroma_cacao_4_10978	Unspecified	+
CCN-51_Chr2	11447377	11447553	Theobroma_cacao_4_10978	Unspecified	+
CCN-51_Chr2	11447542	11447891	rnd-4_family-531	LTR/Gypsy	+
CCN-51_Chr2	11447892	11448681	Theobroma_cacao_4_10978	Unspecified	+
CCN-51_Chr2	11450160	11450276	rnd-6_family-1002	Unknown	+
CCN-51_Chr2	11452700	11452870	rnd-4_family-4005	DNA/hAT-Tip100	+
CCN-51_Chr2	11452901	11453241	hAT-4_PTr_tp	DNA/hAT-Tip100	+
CCN-51_Chr2	11453312	11453415	rnd-6_family-1361	DNA/hAT-Tip100	+
CCN-51_Chr2	11453429	11453717	rnd-6_family-7826	Unknown	+
CCN-51_Chr2	11453809	11458082	rnd-5_family-1780	LTR/Copia	-
CCN-51_Chr2	11458177	11459042	rnd-5_family-2872	LTR/Copia	-
CCN-51_Chr2	11459091	11459652	rnd-5_family-336	LTR/Copia	-
CCN-51_Chr2	11459715	11460284	rnd-6_family-7826	Unknown	+
CCN-51_Chr2	11460342	11460483	rnd-6_family-1361	DNA/hAT-Tip100	+
CCN-51_Chr2	11460485	11460875	rnd-6_family-1563	LTR/Gypsy	-
CCN-51_Chr2	11460876	11463489	rnd-5_family-202	Unknown	-
CCN-51_Chr2	11463485	11463770	rnd-6_family-1361	DNA/hAT-Tip100	+
CCN-51_Chr2	11463788	11463924	rnd-5_family-1034	DNA/hAT-Tip100	+
CCN-51_Chr2	11464166	11464245	rnd-6_family-947	Unknown	+
CCN-51_Chr2	11464993	11465108	rnd-6_family-1002	Unknown	+
CCN-51_Chr2	11465561	11465622	rnd-6_family-1002	Unknown	+
CCN-51_Chr2	11466835	11466905	rnd-4_family-299	DNA/hAT-Tip100	-
CCN-51_Chr2	11466962	11469108	rnd-6_family-2061	LTR/Gypsy	-
CCN-51_Chr2	11469109	11469996	rnd-6_family-1571	Unknown	+
CCN-51_Chr2	11469764	11470105	rnd-4_family-325	LTR/Gypsy	-
CCN-51_Chr2	11470153	11470582	rnd-4_family-1185	DNA/hAT-Tip100	-
CCN-51_Chr2	11470625	11471434	Theobroma_cacao_13_4477	Unspecified	+
CCN-51_Chr2	11471435	11471832	rnd-5_family-3343	LTR/Copia	+
CCN-51_Chr2	11471846	11474658	rnd-5_family-603	LTR/Copia	+
CCN-51_Chr2	11474648	11475701	rnd-5_family-603	LTR/Copia	+
CCN-51_Chr2	11475699	11476171	rnd-5_family-603	LTR/Copia	+
CCN-51_Chr2	11476172	11476985	Theobroma_cacao_13_4477	Unspecified	+
CCN-51_Chr2	11476987	11477156	rnd-6_family-8887	Unknown	-
CCN-51_Chr2	11477228	11477419	rnd-6_family-8887	Unknown	-
CCN-51_Chr2	11477422	11477531	rnd-5_family-197	LTR/Copia	+
CCN-51_Chr2	11477477	11477666	rnd-5_family-526	LTR/Copia	-
CCN-51_Chr2	11477673	11477724	rnd-5_family-198	Unknown	-
CCN-51_Chr2	11477729	11478030	rnd-6_family-226	Unknown	-
CCN-51_Chr2	11478641	11478869	rnd-6_family-510	LTR/Gypsy	+
CCN-51_Chr2	11478723	11478948	rnd-6_family-680	Unknown	+
CCN-51_Chr2	11478900	11478939	rnd-6_family-9659	LINE/Tad1	+
CCN-51_Chr2	11478940	11479045	rnd-6_family-1124	Unknown	-
CCN-51_Chr2	11478951	11479079	rnd-6_family-165	Unknown	+
CCN-51_Chr2	11479760	11480493	rnd-4_family-1472	DNA/hAT-Ac	+
CCN-51_Chr2	11481272	11481413	rnd-6_family-8246	Unknown	+
CCN-51_Chr2	11481588	11483491	rnd-4_family-253	LTR/Copia	+
CCN-51_Chr2	11483500	11483755	rnd-6_family-9823	LTR/Copia	+
CCN-51_Chr2	11483718	11483903	rnd-5_family-1089	Unknown	-
CCN-51_Chr2	11483985	11484558	rnd-6_family-4612	Unknown	-
CCN-51_Chr2	11484556	11484714	rnd-3_family-9	LTR/Copia	+
CCN-51_Chr2	11485047	11485181	rnd-5_family-1941	Unknown	-
CCN-51_Chr2	11486161	11486190	Chr1_(dbseq-nr_0)_[4639769,4644876]	Unspecified	+
CCN-51_Chr2	11486191	11487038	rnd-6_family-2844	LTR/Copia	+
CCN-51_Chr2	11487039	11487255	Chr1_(dbseq-nr_0)_[4639769,4644876]	Unspecified	+
CCN-51_Chr2	11487525	11487570	Chr1_(dbseq-nr_0)_[4639769,4644876]	Unspecified	+
CCN-51_Chr2	11487717	11487999	rnd-4_family-98	DNA/hAT-Ac	+
CCN-51_Chr2	11487871	11488071	rnd-5_family-362	LTR/Gypsy	+
CCN-51_Chr2	11488072	11488256	rnd-4_family-98	DNA/hAT-Ac	+
CCN-51_Chr2	11488257	11488339	rnd-5_family-362	LTR/Gypsy	+
CCN-51_Chr2	11488485	11488731	Theobroma_cacao_4_10978	Unspecified	-
CCN-51_Chr2	11488773	11489630	Chr1_(dbseq-nr_0)_[4639769,4644876]	Unspecified	+
CCN-51_Chr2	11489915	11490299	Chr1_(dbseq-nr_0)_[4639769,4644876]	Unspecified	+
CCN-51_Chr2	11489921	11490370	rnd-6_family-500	LTR/Copia	+
CCN-51_Chr2	11490794	11491007	rnd-5_family-437	LTR/Copia	+
CCN-51_Chr2	11491009	11491024	Theobroma_cacao_4_10978	Unspecified	+
CCN-51_Chr2	11491025	11491407	rnd-5_family-296	LTR/Gypsy	-
CCN-51_Chr2	11491408	11491457	Theobroma_cacao_4_10978	Unspecified	+
CCN-51_Chr2	11491466	11491613	rnd-5_family-296	LTR/Gypsy	-
CCN-51_Chr2	11491485	11491642	Chr1_(dbseq-nr_0)_[28250419,28257777]	Unspecified	+
CCN-51_Chr2	11491618	11491803	rnd-4_family-909	LTR/Copia	-
CCN-51_Chr2	11491804	11491859	rnd-4_family-531	LTR/Gypsy	+
CCN-51_Chr2	11491695	11491936	rnd-5_family-152	Unknown	+
CCN-51_Chr2	11491793	11492094	Theobroma_cacao_4_10978	Unspecified	+
CCN-51_Chr2	11492116	11492450	Theobroma_cacao_4_10978	Unspecified	+
CCN-51_Chr2	11492498	11492997	Theobroma_cacao_4_10978	Unspecified	+
CCN-51_Chr2	11493477	11493662	Theobroma_cacao_23_8400	Unspecified	-
CCN-51_Chr2	11493634	11493823	rnd-4_family-479	DNA/PIF-Harbinger	+
CCN-51_Chr2	11493824	11493989	Theobroma_cacao_23_8400	Unspecified	-
CCN-51_Chr2	11501867	11502068	rnd-5_family-1065	DNA/hAT-Ac	-
CCN-51_Chr2	11502208	11502357	rnd-4_family-680	DNA/hAT-Ac	-
CCN-51_Chr2	11502374	11502729	rnd-5_family-2372	DNA/hAT-Ac	-
CCN-51_Chr2	11502928	11503257	Theobroma_cacao_30_12907	Unspecified	+
CCN-51_Chr2	11503436	11503583	Theobroma_cacao_30_12907	Unspecified	+
CCN-51_Chr2	11503585	11503785	rnd-6_family-93	Unknown	-
CCN-51_Chr2	11503659	11504779	rnd-6_family-2960	LTR/Copia	-
CCN-51_Chr2	11504978	11505128	Chr1_(dbseq-nr_0)_[8371261,8375943]	Unspecified	-
CCN-51_Chr2	11505239	11505339	rnd-6_family-2960	LTR/Copia	+
CCN-51_Chr2	11511224	11511935	rnd-4_family-205	LINE/L1	-
CCN-51_Chr2	11512135	11513437	rnd-4_family-205	LINE/L1	-
CCN-51_Chr2	11513444	11514571	rnd-4_family-325	LTR/Gypsy	-
CCN-51_Chr2	11514271	11514632	rnd-5_family-1795	Unknown	+
CCN-51_Chr2	11514577	11514672	rnd-4_family-325	LTR/Gypsy	-
CCN-51_Chr2	11514712	11515321	rnd-5_family-1795	Unknown	+
CCN-51_Chr2	11515665	11516093	rnd-6_family-1571	Unknown	+
CCN-51_Chr2	11515846	11516174	rnd-4_family-325	LTR/Gypsy	-
CCN-51_Chr2	11516196	11516643	rnd-4_family-205	LINE/L1	-
CCN-51_Chr2	11516823	11518131	rnd-5_family-4955	LINE/L1	-
CCN-51_Chr2	11518570	11519424	rnd-5_family-4955	LINE/L1	-
CCN-51_Chr2	11519436	11519668	rnd-6_family-3521	Unknown	+
CCN-51_Chr2	11520400	11520541	rnd-6_family-7551	Unknown	+
CCN-51_Chr2	11520591	11520859	Theobroma_cacao_30_3945	Unspecified	-
CCN-51_Chr2	11520874	11520960	rnd-6_family-7551	Unknown	+
CCN-51_Chr2	11521195	11521419	rnd-5_family-567	LTR/Copia	-
CCN-51_Chr2	11521224	11522817	rnd-2_family-87	Unknown	-
CCN-51_Chr2	11521481	11523742	rnd-5_family-440	LTR/Gypsy	-
CCN-51_Chr2	11521750	11524144	rnd-4_family-331	Unknown	+
CCN-51_Chr2	11524245	11524710	Theobroma_cacao_30_12907	Unspecified	+
CCN-51_Chr2	11525030	11525853	rnd-4_family-680	DNA/hAT-Ac	-
CCN-51_Chr2	11525862	11528086	rnd-4_family-680	DNA/hAT-Ac	-
CCN-51_Chr2	11528087	11528140	rnd-5_family-2372	DNA/hAT-Ac	-
CCN-51_Chr2	11528144	11528509	rnd-6_family-510	LTR/Gypsy	+
CCN-51_Chr2	11528225	11529603	rnd-3_family-177	Unknown	+
CCN-51_Chr2	11529610	11529779	rnd-5_family-996	Unknown	-
CCN-51_Chr2	11529613	11529635	rnd-6_family-510	LTR/Gypsy	+
CCN-51_Chr2	11529636	11529780	rnd-5_family-244	Unknown	-
CCN-51_Chr2	11529693	11530166	rnd-3_family-177	Unknown	+
CCN-51_Chr2	11529781	11529987	rnd-6_family-510	LTR/Gypsy	+
CCN-51_Chr2	11530058	11530272	rnd-6_family-510	LTR/Gypsy	+
CCN-51_Chr2	11530205	11530550	rnd-5_family-244	Unknown	-
CCN-51_Chr2	11530573	11530813	rnd-3_family-177	Unknown	+
CCN-51_Chr2	11530822	11530905	rnd-5_family-996	Unknown	-
CCN-51_Chr2	11531727	11531875	rnd-5_family-2372	DNA/hAT-Ac	-
CCN-51_Chr2	11532002	11532021	rnd-5_family-6187	Unknown	-
CCN-51_Chr2	11532022	11532216	rnd-5_family-1726	Unknown	+
CCN-51_Chr2	11538312	11538511	rnd-3_family-607	Unknown	-
CCN-51_Chr2	11539052	11539158	rnd-6_family-8887	Unknown	+
CCN-51_Chr2	11539330	11539501	rnd-3_family-160	Unknown	-
CCN-51_Chr2	11539526	11539660	rnd-3_family-160	Unknown	-
CCN-51_Chr2	11539619	11539982	rnd-5_family-5346	LTR/Copia	-
CCN-51_Chr2	11539665	11540788	rnd-5_family-284	DNA/hAT-Tip100	+
CCN-51_Chr2	11540833	11541257	rnd-5_family-284	DNA/hAT-Tip100	+
CCN-51_Chr2	11541258	11541430	rnd-3_family-265	DNA/hAT-Ac	-
CCN-51_Chr2	11541424	11541653	rnd-3_family-265	DNA/hAT-Ac	-
CCN-51_Chr2	11541652	11544614	rnd-6_family-1563	LTR/Gypsy	-
CCN-51_Chr2	11544609	11544642	rnd-3_family-265	DNA/hAT-Ac	-
CCN-51_Chr2	11545283	11545469	rnd-6_family-2605	LINE/RTE-BovB	+
CCN-51_Chr2	11548042	11548211	rnd-6_family-584	Unknown	+
CCN-51_Chr2	11562351	11562504	rnd-6_family-8144	Unknown	+
CCN-51_Chr2	11562500	11564065	rnd-5_family-996	Unknown	+
CCN-51_Chr2	11564073	11564119	rnd-6_family-8144	Unknown	+
CCN-51_Chr2	11564270	11564875	rnd-6_family-8144	Unknown	+
CCN-51_Chr2	11564915	11565027	rnd-6_family-8144	Unknown	+
CCN-51_Chr2	11565213	11565423	rnd-6_family-8144	Unknown	+
CCN-51_Chr2	11567643	11567685	rnd-6_family-3502	Unknown	-
CCN-51_Chr2	11567686	11567812	rnd-6_family-338	DNA/PIF-Harbinger	+
CCN-51_Chr2	11567813	11567916	rnd-6_family-3502	Unknown	-
CCN-51_Chr2	11567914	11568040	rnd-6_family-511	DNA/hAT-Tip100	+
CCN-51_Chr2	11568137	11568267	rnd-6_family-511	DNA/hAT-Tip100	+
CCN-51_Chr2	11568424	11568548	hAT-4_PTr_tp	DNA/hAT-Tip100	+
CCN-51_Chr2	11568562	11568646	hAT-4_PTr_tp	DNA/hAT-Tip100	+
CCN-51_Chr2	11568676	11568926	hAT-4_PTr_tp	DNA/hAT-Tip100	+
CCN-51_Chr2	11568828	11569129	rnd-6_family-2351	Unknown	-
CCN-51_Chr2	11574058	11574208	rnd-6_family-14013	Unknown	-
CCN-51_Chr2	11574304	11574394	rnd-6_family-14013	Unknown	-
CCN-51_Chr2	11574377	11574520	rnd-6_family-14013	Unknown	-
CCN-51_Chr2	11574626	11580349	Chr1_(dbseq-nr_0)_[12843748,12849467]	Unspecified	+
CCN-51_Chr2	11580373	11580623	rnd-5_family-20	LTR/Copia	+
CCN-51_Chr2	11580648	11580769	rnd-6_family-14013	Unknown	+
CCN-51_Chr2	11580782	11581532	rnd-4_family-170	LTR/Copia	+
CCN-51_Chr2	11581606	11581957	rnd-4_family-325	LTR/Gypsy	+
CCN-51_Chr2	11581671	11582990	rnd-5_family-1795	Unknown	-
CCN-51_Chr2	11583019	11583664	rnd-5_family-1795	Unknown	-
CCN-51_Chr2	11583522	11584558	rnd-4_family-325	LTR/Gypsy	+
CCN-51_Chr2	11584554	11584689	rnd-4_family-170	LTR/Copia	+
CCN-51_Chr2	11584701	11588717	rnd-5_family-823	LTR/Copia	+
CCN-51_Chr2	11588741	11589215	rnd-4_family-170	LTR/Copia	+
CCN-51_Chr2	11593929	11594104	rnd-6_family-6577	Unknown	-
CCN-51_Chr2	11594390	11594493	rnd-6_family-1475	DNA/TcMar-Stowaway	-
CCN-51_Chr2	11594494	11594651	rnd-6_family-5254	DNA/hAT-Ac	-
CCN-51_Chr2	11597373	11597514	rnd-5_family-431	LINE/L1	+
CCN-51_Chr2	11597536	11597814	rnd-3_family-160	Unknown	-
CCN-51_Chr2	11597821	11598405	rnd-5_family-4677	Unknown	-
CCN-51_Chr2	11598411	11598848	rnd-5_family-431	LINE/L1	+
CCN-51_Chr2	11598746	11598917	rnd-5_family-5346	LTR/Copia	+
CCN-51_Chr2	11601474	11601691	Theobroma_cacao_13_10586	Unspecified	+
CCN-51_Chr2	11601677	11601816	rnd-6_family-7948	Unknown	+
CCN-51_Chr2	11601756	11601915	rnd-5_family-4157	LTR/Gypsy	-
CCN-51_Chr2	11601824	11601992	rnd-5_family-4157	LTR/Gypsy	+
CCN-51_Chr2	11602184	11602355	rnd-5_family-4157	LTR/Gypsy	-
CCN-51_Chr2	11602278	11602430	rnd-5_family-4157	LTR/Gypsy	+
CCN-51_Chr2	11602361	11602495	rnd-6_family-7948	Unknown	-
CCN-51_Chr2	11602501	11602665	Theobroma_cacao_13_10586	Unspecified	+
CCN-51_Chr2	11602668	11602727	Theobroma_cacao_13_10586	Unspecified	-
CCN-51_Chr2	11602749	11602855	Theobroma_cacao_13_10586	Unspecified	-
CCN-51_Chr2	11602858	11602941	Theobroma_cacao_13_10586	Unspecified	+
CCN-51_Chr2	11603015	11603068	rnd-5_family-1677	SINE?	-
CCN-51_Chr2	11607773	11607832	rnd-3_family-217	LINE/L1	-
CCN-51_Chr2	11615358	11615482	rnd-6_family-6043	LTR/Gypsy	-
CCN-51_Chr2	11615376	11616341	rnd-4_family-1014	LINE/L1-Tx1	-
CCN-51_Chr2	11616343	11616808	rnd-5_family-5	Unknown	-
CCN-51_Chr2	11616686	11616889	rnd-3_family-121	DNA/MuLE-MuDR	+
CCN-51_Chr2	11616803	11616827	rnd-4_family-98	DNA/hAT-Ac	-
CCN-51_Chr2	11616828	11617041	rnd-6_family-1608	Unknown	+
CCN-51_Chr2	11616890	11617070	rnd-6_family-1608	Unknown	+
CCN-51_Chr2	11617071	11617198	rnd-3_family-121	DNA/MuLE-MuDR	-
CCN-51_Chr2	11617201	11619547	rnd-5_family-2	DNA/MuLE-MuDR	+
CCN-51_Chr2	11619548	11619578	rnd-4_family-98	DNA/hAT-Ac	-
CCN-51_Chr2	11619579	11619747	rnd-4_family-1014	LINE/L1-Tx1	+
CCN-51_Chr2	11619652	11619894	rnd-4_family-98	DNA/hAT-Ac	-
CCN-51_Chr2	11619752	11619880	rnd-5_family-2	DNA/MuLE-MuDR	+
CCN-51_Chr2	11619884	11621842	rnd-5_family-2570	DNA/MuLE-MuDR	+
CCN-51_Chr2	11621556	11621904	CUMULE_p3	DNA/MuDR	-
CCN-51_Chr2	11621899	11622000	rnd-4_family-1014	LINE/L1-Tx1	-
CCN-51_Chr2	11622035	11622146	rnd-5_family-5	Unknown	-
CCN-51_Chr2	11622262	11622497	rnd-5_family-2570	DNA/MuLE-MuDR	+
CCN-51_Chr2	11622504	11622871	rnd-6_family-1608	Unknown	+
CCN-51_Chr2	11622506	11622892	rnd-3_family-121	DNA/MuLE-MuDR	+
CCN-51_Chr2	11622893	11626746	rnd-3_family-121	DNA/MuLE-MuDR	-
CCN-51_Chr2	11626747	11627281	rnd-2_family-32	DNA/MuLE-MuDR	-
CCN-51_Chr2	11627537	11627756	rnd-4_family-308	Unknown	-
CCN-51_Chr2	11627935	11628166	rnd-6_family-510	LTR/Gypsy	+
CCN-51_Chr2	11628014	11628862	rnd-5_family-704	DNA/PIF-Harbinger	-
CCN-51_Chr2	11630436	11630522	rnd-6_family-5471	Unknown	+
CCN-51_Chr2	11630523	11630702	rnd-6_family-8539	Unknown	-
CCN-51_Chr2	11630703	11630749	rnd-6_family-5471	Unknown	+
CCN-51_Chr2	11630749	11631024	rnd-3_family-177	Unknown	+
CCN-51_Chr2	11630979	11631039	rnd-6_family-510	LTR/Gypsy	+
CCN-51_Chr2	11631092	11631192	rnd-3_family-177	Unknown	-
CCN-51_Chr2	11631511	11631642	rnd-6_family-4422	Unknown	-
CCN-51_Chr2	11631649	11631696	rnd-4_family-308	Unknown	+
CCN-51_Chr2	11631743	11631837	rnd-4_family-308	Unknown	+
CCN-51_Chr2	11631842	11632260	rnd-4_family-308	Unknown	+
CCN-51_Chr2	11632259	11632313	rnd-6_family-4422	Unknown	-
CCN-51_Chr2	11632323	11632522	rnd-5_family-704	DNA/PIF-Harbinger	+
CCN-51_Chr2	11632368	11632581	rnd-6_family-510	LTR/Gypsy	-
CCN-51_Chr2	11632440	11632584	rnd-5_family-996	Unknown	+
CCN-51_Chr2	11635084	11635164	rnd-5_family-1677	SINE?	-
CCN-51_Chr2	11636594	11638236	rnd-3_family-217	LINE/L1	+
CCN-51_Chr2	11638380	11638497	Theobroma_cacao_23_8400	Unspecified	+
CCN-51_Chr2	11638504	11639111	rnd-6_family-509	DNA/PIF-Harbinger	-
CCN-51_Chr2	11639145	11639358	rnd-6_family-509	DNA/PIF-Harbinger	-
CCN-51_Chr2	11639348	11639507	Theobroma_cacao_23_8400	Unspecified	+
CCN-51_Chr2	11642546	11642789	rnd-4_family-573	Unknown	+
CCN-51_Chr2	11643101	11643278	rnd-6_family-1629	Unknown	-
CCN-51_Chr2	11643439	11643542	rnd-6_family-1629	Unknown	-
CCN-51_Chr2	11643889	11645737	rnd-4_family-326	LTR/Copia	-
CCN-51_Chr2	11649078	11649216	rnd-6_family-1738	Unknown	-
CCN-51_Chr2	11649271	11649391	rnd-6_family-6043	LTR/Gypsy	-
CCN-51_Chr2	11649395	11649446	rnd-5_family-329	Unknown	-
CCN-51_Chr2	11649448	11649849	rnd-6_family-1118	Unknown	+
CCN-51_Chr2	11649857	11650216	rnd-4_family-479	DNA/PIF-Harbinger	-
CCN-51_Chr2	11650245	11652878	rnd-5_family-627	LTR/Gypsy	+
CCN-51_Chr2	11652885	11652926	rnd-5_family-912	Unknown	+
CCN-51_Chr2	11652926	11655314	rnd-5_family-627	LTR/Gypsy	+
CCN-51_Chr2	11655081	11656246	rnd-6_family-1119	LTR/Copia	-
CCN-51_Chr2	11656251	11656810	rnd-5_family-912	Unknown	+
CCN-51_Chr2	11656815	11656945	rnd-6_family-1395	LTR/Gypsy	+
CCN-51_Chr2	11656946	11657132	Chr1_(dbseq-nr_0)_[28250419,28257777]	Unspecified	-
CCN-51_Chr2	11657123	11658143	rnd-5_family-912	Unknown	+
CCN-51_Chr2	11658148	11661147	rnd-6_family-2040	DNA/MuLE-MuDR	-
CCN-51_Chr2	11661148	11662495	rnd-4_family-479	DNA/PIF-Harbinger	+
CCN-51_Chr2	11662491	11662586	Theobroma_cacao_23_8400	Unspecified	-
CCN-51_Chr2	11662588	11662756	rnd-4_family-479	DNA/PIF-Harbinger	+
CCN-51_Chr2	11662750	11662811	rnd-4_family-479	DNA/PIF-Harbinger	+
CCN-51_Chr2	11662815	11662890	rnd-6_family-338	DNA/PIF-Harbinger	+
CCN-51_Chr2	11662901	11663753	rnd-4_family-479	DNA/PIF-Harbinger	+
CCN-51_Chr2	11663754	11663797	rnd-4_family-98	DNA/hAT-Ac	-
CCN-51_Chr2	11670212	11670223	rnd-5_family-1168	LTR/Gypsy	-
CCN-51_Chr2	11670224	11670615	rnd-5_family-1168	LTR/Gypsy	+
CCN-51_Chr2	11670310	11670361	rnd-5_family-1458	Unknown	-
CCN-51_Chr2	11670485	11670658	rnd-5_family-1168	LTR/Gypsy	-
CCN-51_Chr2	11670693	11670933	rnd-5_family-1458	Unknown	-
CCN-51_Chr2	11671873	11672245	rnd-5_family-20	LTR/Copia	+
CCN-51_Chr2	11672248	11673744	rnd-5_family-20	LTR/Copia	+
CCN-51_Chr2	11673827	11674330	rnd-5_family-20	LTR/Copia	+
CCN-51_Chr2	11674858	11674998	rnd-4_family-716	LTR/Copia	+
CCN-51_Chr2	11675117	11675528	rnd-4_family-716	LTR/Copia	+
CCN-51_Chr2	11675546	11676500	rnd-4_family-716	LTR/Copia	+
CCN-51_Chr2	11676490	11676878	rnd-4_family-716	LTR/Copia	+
CCN-51_Chr2	11676880	11678765	rnd-6_family-708	LTR/Copia	+
CCN-51_Chr2	11678738	11679185	rnd-6_family-708	LTR/Copia	+
CCN-51_Chr2	11679213	11680653	rnd-3_family-200	LTR/Copia	+
CCN-51_Chr2	11680665	11681833	rnd-6_family-6855	LTR/Copia	+
CCN-51_Chr2	11681835	11681975	rnd-4_family-716	LTR/Copia	+
CCN-51_Chr2	11682052	11682385	rnd-4_family-716	LTR/Copia	+
CCN-51_Chr2	11690892	11691230	rnd-5_family-284	DNA/hAT-Tip100	+
CCN-51_Chr2	11692862	11693068	rnd-6_family-1652	Unknown	+
CCN-51_Chr2	11694332	11695600	rnd-4_family-1366	LTR/Gypsy	+
CCN-51_Chr2	11695963	11696108	rnd-4_family-98	DNA/hAT-Ac	+
CCN-51_Chr2	11696109	11696339	rnd-4_family-1014	LINE/L1-Tx1	-
CCN-51_Chr2	11696151	11696392	rnd-6_family-1608	Unknown	-
CCN-51_Chr2	11696393	11697068	rnd-4_family-98	DNA/hAT-Ac	+
CCN-51_Chr2	11708340	11708794	rnd-6_family-568	Unknown	-
CCN-51_Chr2	11708864	11709192	rnd-6_family-568	Unknown	-
CCN-51_Chr2	11709197	11709347	rnd-3_family-265	DNA/hAT-Ac	-
CCN-51_Chr2	11711808	11711844	rnd-6_family-4951	Unknown	+
CCN-51_Chr2	11719025	11719223	rnd-6_family-3521	Unknown	-
CCN-51_Chr2	11719225	11721910	rnd-5_family-4955	LINE/L1	+
CCN-51_Chr2	11721914	11723880	rnd-4_family-205	LINE/L1	+
CCN-51_Chr2	11723975	11724699	rnd-4_family-205	LINE/L1	+
CCN-51_Chr2	11726790	11726923	rnd-4_family-9	Unknown	+
CCN-51_Chr2	11730283	11730414	rnd-6_family-4726	Unknown	+
CCN-51_Chr2	11730415	11730441	rnd-6_family-377	Unknown	-
CCN-51_Chr2	11730472	11730535	rnd-6_family-2766	DNA/hAT-Tip100	-
CCN-51_Chr2	11730551	11730680	rnd-6_family-1738	Unknown	-
CCN-51_Chr2	11730747	11730881	rnd-5_family-2245	Unknown	-
CCN-51_Chr2	11731140	11731390	rnd-6_family-1738	Unknown	-
CCN-51_Chr2	11731150	11731420	rnd-4_family-1366	LTR/Gypsy	+
CCN-51_Chr2	11732665	11733977	rnd-4_family-332	Unknown	+
CCN-51_Chr2	11733976	11734233	Theobroma_cacao_23_8400	Unspecified	-
CCN-51_Chr2	11734241	11734470	rnd-5_family-3585	DNA/PIF-Harbinger	+
CCN-51_Chr2	11734469	11734585	Theobroma_cacao_23_8400	Unspecified	-
CCN-51_Chr2	11734584	11735182	rnd-4_family-332	Unknown	+
CCN-51_Chr2	11735188	11735241	rnd-6_family-2377	Unknown	+
CCN-51_Chr2	11735245	11735621	rnd-2_family-81	Unknown	+
CCN-51_Chr2	11735718	11735880	rnd-6_family-1352	LTR/Copia	-
CCN-51_Chr2	11735920	11736461	rnd-5_family-493	Unknown	-
CCN-51_Chr2	11736712	11736981	rnd-4_family-688	DNA/hAT-Ac	-
CCN-51_Chr2	11737154	11737268	rnd-6_family-165	Unknown	+
CCN-51_Chr2	11737327	11737535	rnd-4_family-688	DNA/hAT-Ac	-
CCN-51_Chr2	11737697	11737837	rnd-6_family-162	Unknown	+
CCN-51_Chr2	11737734	11737887	rnd-4_family-556	Unknown	-
CCN-51_Chr2	11746025	11746150	rnd-5_family-1671	LTR/Copia	+
CCN-51_Chr2	11746551	11746821	rnd-5_family-20	LTR/Copia	-
CCN-51_Chr2	11746850	11747090	Theobroma_cacao_30_12907	Unspecified	-
CCN-51_Chr2	11747149	11747323	rnd-4_family-1136	Unknown	-
CCN-51_Chr2	11747426	11748025	rnd-6_family-1571	Unknown	-
CCN-51_Chr2	11748246	11748260	rnd-5_family-1795	Unknown	-
CCN-51_Chr2	11748261	11748445	rnd-4_family-325	LTR/Gypsy	+
CCN-51_Chr2	11748446	11748689	rnd-5_family-1795	Unknown	-
CCN-51_Chr2	11748624	11761016	rnd-4_family-325	LTR/Gypsy	+
CCN-51_Chr2	11761062	11761382	rnd-2_family-2	LTR/Gypsy	+
CCN-51_Chr2	11761390	11761600	rnd-4_family-1367	LTR/Gypsy	+
CCN-51_Chr2	11761579	11761639	rnd-6_family-1407	Unknown	-
CCN-51_Chr2	11761640	11761768	rnd-6_family-1370	Unknown	+
CCN-51_Chr2	11761723	11761890	rnd-6_family-1370	Unknown	+
CCN-51_Chr2	11761762	11761918	rnd-6_family-1370	Unknown	+
CCN-51_Chr2	11761835	11761970	rnd-6_family-1370	Unknown	+
CCN-51_Chr2	11761919	11761966	rnd-6_family-1407	Unknown	-
CCN-51_Chr2	11762008	11762086	rnd-3_family-100	Unknown	+
CCN-51_Chr2	11762172	11762927	rnd-6_family-1571	Unknown	-
CCN-51_Chr2	11763011	11763196	rnd-4_family-325	LTR/Gypsy	+
CCN-51_Chr2	11763197	11763435	rnd-6_family-1571	Unknown	-
CCN-51_Chr2	11763446	11764913	rnd-4_family-325	LTR/Gypsy	+
CCN-51_Chr2	11764920	11765219	rnd-6_family-24	LTR/Gypsy	-
CCN-51_Chr2	11765090	11765338	rnd-5_family-192	Unknown	+
CCN-51_Chr2	11765326	11765370	rnd-6_family-24	LTR/Gypsy	+
CCN-51_Chr2	11765371	11765456	rnd-5_family-192	Unknown	-
CCN-51_Chr2	11781612	11781765	rnd-5_family-936	DNA/CMC-EnSpm	-
CCN-51_Chr2	11781688	11782421	rnd-6_family-786	Unknown	+
CCN-51_Chr2	11782416	11782567	rnd-6_family-584	Unknown	+
CCN-51_Chr2	11794114	11794188	rnd-2_family-32	DNA/MuLE-MuDR	-
CCN-51_Chr2	11795188	11795372	rnd-5_family-58	DNA/hAT-Ac	+
CCN-51_Chr2	11800656	11800806	rnd-4_family-4005	DNA/hAT-Tip100	+
CCN-51_Chr2	11801064	11801368	rnd-4_family-604	LTR/Copia	-
CCN-51_Chr2	11801974	11802102	rnd-4_family-539	Unknown	+
CCN-51_Chr2	11802425	11802735	rnd-5_family-1601	LTR/Gypsy	+
CCN-51_Chr2	11802745	11803000	rnd-5_family-4677	Unknown	+
CCN-51_Chr2	11802781	11803076	rnd-5_family-4426	DNA/hAT-Tip100	-
CCN-51_Chr2	11802832	11803428	rnd-5_family-5346	LTR/Copia	+
CCN-51_Chr2	11803384	11803658	rnd-3_family-160	Unknown	+
CCN-51_Chr2	11803678	11804757	rnd-5_family-1601	LTR/Gypsy	+
CCN-51_Chr2	11804769	11805642	rnd-5_family-1601	LTR/Gypsy	+
CCN-51_Chr2	11805711	11806340	rnd-4_family-385	LTR/Gypsy	+
CCN-51_Chr2	11806606	11806658	rnd-6_family-3064	Unknown	-
CCN-51_Chr2	11806653	11807032	rnd-6_family-195	Unknown	-
CCN-51_Chr2	11816671	11816822	rnd-5_family-2970	Unknown	+
CCN-51_Chr2	11816680	11816922	rnd-5_family-2970	Unknown	-
CCN-51_Chr2	11816927	11817186	rnd-5_family-2970	Unknown	+
CCN-51_Chr2	11818123	11818408	Chr1_(dbseq-nr_0)_[12843748,12849467]	Unspecified	-
CCN-51_Chr2	11818392	11818725	rnd-4_family-1136	Unknown	-
CCN-51_Chr2	11818652	11818834	Chr1_(dbseq-nr_0)_[12843748,12849467]	Unspecified	-
CCN-51_Chr2	11818803	11818929	rnd-6_family-952	Unknown	+
CCN-51_Chr2	11818894	11819155	Chr1_(dbseq-nr_0)_[12843748,12849467]	Unspecified	-
CCN-51_Chr2	11819142	11821271	Chr1_(dbseq-nr_0)_[12843748,12849467]	Unspecified	-
CCN-51_Chr2	11821272	11821405	Chr1_(dbseq-nr_0)_[28250419,28257777]	Unspecified	-
CCN-51_Chr2	11821382	11821450	rnd-3_family-81	Unknown	+
CCN-51_Chr2	11821398	11821803	rnd-4_family-136	LTR/Gypsy	+
CCN-51_Chr2	11821765	11822290	Chr1_(dbseq-nr_0)_[28250419,28257777]	Unspecified	-
CCN-51_Chr2	11822314	11822710	rnd-4_family-479	DNA/PIF-Harbinger	+
CCN-51_Chr2	11822712	11822878	Theobroma_cacao_23_8400	Unspecified	-
CCN-51_Chr2	11822877	11823216	Chr1_(dbseq-nr_0)_[12843748,12849467]	Unspecified	-
CCN-51_Chr2	11823220	11823320	rnd-3_family-60	LTR/Gypsy	+
CCN-51_Chr2	11823309	11823459	Chr1_(dbseq-nr_0)_[28250419,28257777]	Unspecified	-
CCN-51_Chr2	11823452	11823939	rnd-4_family-136	LTR/Gypsy	+
CCN-51_Chr2	11823918	11825232	Chr1_(dbseq-nr_0)_[28250419,28257777]	Unspecified	-
CCN-51_Chr2	11824959	11825452	rnd-5_family-1786	LTR/Gypsy	+
CCN-51_Chr2	11825453	11825766	rnd-3_family-94	LTR/Gypsy	-
CCN-51_Chr2	11825767	11825888	rnd-5_family-1786	LTR/Gypsy	+
CCN-51_Chr2	11825872	11826102	Chr1_(dbseq-nr_0)_[28250419,28257777]	Unspecified	-
CCN-51_Chr2	11832480	11832827	rnd-4_family-308	Unknown	+
CCN-51_Chr2	11832827	11833030	rnd-3_family-607	Unknown	+
CCN-51_Chr2	11833104	11833498	rnd-3_family-607	Unknown	+
CCN-51_Chr2	11833416	11833556	rnd-6_family-226	Unknown	-
CCN-51_Chr2	11833529	11833856	rnd-4_family-308	Unknown	+
CCN-51_Chr2	11833853	11834037	rnd-5_family-570	Unknown	+
CCN-51_Chr2	11834028	11834209	rnd-4_family-1148	DNA/MuLE-MuDR	+
CCN-51_Chr2	11834210	11834691	rnd-5_family-1713	LTR/Pao	+
CCN-51_Chr2	11834692	11835015	rnd-4_family-1148	DNA/MuLE-MuDR	+
CCN-51_Chr2	11835027	11836726	rnd-5_family-205	LTR/Gypsy	+
CCN-51_Chr2	11836722	11836910	rnd-5_family-570	Unknown	+
CCN-51_Chr2	11836901	11837087	rnd-4_family-1148	DNA/MuLE-MuDR	+
CCN-51_Chr2	11837083	11837542	rnd-5_family-1713	LTR/Pao	+
CCN-51_Chr2	11841425	11841553	rnd-6_family-1803	Unknown	+
CCN-51_Chr2	11841770	11841860	rnd-6_family-5327	DNA/Dada	-
CCN-51_Chr2	11841781	11841866	rnd-6_family-7429	SINE?	+
CCN-51_Chr2	11850874	11850942	rnd-5_family-1677	SINE?	-
CCN-51_Chr2	11852095	11852159	rnd-6_family-7429	SINE?	+
CCN-51_Chr2	11853162	11853234	rnd-6_family-660	Unknown	+
CCN-51_Chr2	11853236	11853345	rnd-6_family-1124	Unknown	+
CCN-51_Chr2	11853326	11853508	rnd-6_family-660	Unknown	+
CCN-51_Chr2	11853515	11853746	Chr1_(dbseq-nr_0)_[12843748,12849467]	Unspecified	+
CCN-51_Chr2	11853583	11853881	rnd-6_family-195	Unknown	+
CCN-51_Chr2	11853853	11854335	Chr1_(dbseq-nr_0)_[12843748,12849467]	Unspecified	+
CCN-51_Chr2	11854332	11854521	Theobroma_cacao_21_15343	Unspecified	+
CCN-51_Chr2	11854521	11855329	rnd-4_family-711	DNA/hAT-Ac	-
CCN-51_Chr2	11855330	11855486	Theobroma_cacao_21_15343	Unspecified	+
CCN-51_Chr2	11855492	11858228	Chr1_(dbseq-nr_0)_[12843748,12849467]	Unspecified	+
CCN-51_Chr2	11858270	11858356	Chr1_(dbseq-nr_0)_[20860295,20863659]	Unspecified	+
CCN-51_Chr2	11858334	11858901	rnd-3_family-9	LTR/Copia	+
CCN-51_Chr2	11858406	11859089	rnd-6_family-9538	LTR/Copia	+
CCN-51_Chr2	11859094	11860268	rnd-6_family-2061	LTR/Gypsy	-
CCN-51_Chr2	11860416	11860938	rnd-6_family-1571	Unknown	+
CCN-51_Chr2	11861017	11861472	rnd-5_family-121	Unknown	+
CCN-51_Chr2	11861358	11861569	rnd-3_family-100	Unknown	-
CCN-51_Chr2	11861636	11861871	rnd-3_family-9	LTR/Copia	+
CCN-51_Chr2	11861842	11862062	rnd-6_family-11338	LTR/Copia	+
CCN-51_Chr2	11861881	11862036	Chr1_(dbseq-nr_0)_[20860295,20863659]	Unspecified	+
CCN-51_Chr2	11862037	11862189	rnd-3_family-9	LTR/Copia	+
CCN-51_Chr2	11862339	11865310	rnd-4_family-331	Unknown	-
CCN-51_Chr2	11864425	11865669	rnd-5_family-911	LTR/Gypsy	+
CCN-51_Chr2	11865611	11865676	rnd-5_family-939	DNA/MULE-MuDR	-
CCN-51_Chr2	11865668	11865964	Chr1_(dbseq-nr_0)_[12843748,12849467]	Unspecified	+
CCN-51_Chr2	11865928	11866141	rnd-6_family-952	Unknown	-
CCN-51_Chr2	11866105	11866292	Chr1_(dbseq-nr_0)_[12843748,12849467]	Unspecified	+
CCN-51_Chr2	11866313	11866773	rnd-6_family-865	Unknown	+
CCN-51_Chr2	11866782	11867033	Chr1_(dbseq-nr_0)_[12843748,12849467]	Unspecified	+
CCN-51_Chr2	11866874	11867172	rnd-6_family-195	Unknown	+
CCN-51_Chr2	11867166	11867313	rnd-6_family-660	Unknown	+
CCN-51_Chr2	11867319	11868283	rnd-4_family-308	Unknown	+
CCN-51_Chr2	11868276	11868541	rnd-4_family-308	Unknown	-
CCN-51_Chr2	11868543	11869467	rnd-4_family-326	LTR/Copia	+
CCN-51_Chr2	11869530	11869785	rnd-3_family-607	Unknown	+
CCN-51_Chr2	11869858	11870253	rnd-3_family-607	Unknown	+
CCN-51_Chr2	11870268	11870423	rnd-4_family-326	LTR/Copia	+
CCN-51_Chr2	11870403	11870499	rnd-4_family-450	LTR/Copia	+
CCN-51_Chr2	11870631	11871156	rnd-4_family-450	LTR/Copia	+
CCN-51_Chr2	11871718	11872522	rnd-4_family-450	LTR/Copia	+
CCN-51_Chr2	11872604	11872925	rnd-4_family-450	LTR/Copia	+
CCN-51_Chr2	11872934	11873366	rnd-4_family-712	DNA/hAT-Ac	+
CCN-51_Chr2	11873367	11873576	Theobroma_cacao_21_15343	Unspecified	-
CCN-51_Chr2	11873595	11875183	rnd-4_family-203	LTR/Copia	+
CCN-51_Chr2	11875178	11875456	rnd-4_family-308	Unknown	+
CCN-51_Chr2	11875462	11875725	rnd-4_family-308	Unknown	-
CCN-51_Chr2	11875729	11875941	rnd-4_family-326	LTR/Copia	+
CCN-51_Chr2	11875936	11876165	rnd-2_family-178	LTR/Copia	+
CCN-51_Chr2	11876160	11876789	rnd-4_family-326	LTR/Copia	+
CCN-51_Chr2	11876929	11877299	rnd-4_family-326	LTR/Copia	+
CCN-51_Chr2	11877303	11877555	rnd-4_family-308	Unknown	-
CCN-51_Chr2	11877554	11877637	rnd-4_family-308	Unknown	-
CCN-51_Chr2	11879649	11880015	Theobroma_cacao_30_12907	Unspecified	-
CCN-51_Chr2	11879813	11880057	Theobroma_cacao_30_12907	Unspecified	+
CCN-51_Chr2	11880042	11880285	rnd-5_family-20	LTR/Copia	-
CCN-51_Chr2	11880090	11880376	rnd-5_family-1168	LTR/Gypsy	+
CCN-51_Chr2	11880308	11880445	rnd-5_family-1168	LTR/Gypsy	-
CCN-51_Chr2	11880442	11880682	rnd-5_family-20	LTR/Copia	-
CCN-51_Chr2	11885604	11886051	Theobroma_cacao_30_12907	Unspecified	+
CCN-51_Chr2	11886300	11886583	rnd-4_family-329	LTR/Copia	+
CCN-51_Chr2	11886571	11886843	rnd-5_family-1166	LTR/Copia	+
CCN-51_Chr2	11886815	11886909	rnd-6_family-165	Unknown	-
CCN-51_Chr2	11886817	11886921	rnd-6_family-1124	Unknown	+
CCN-51_Chr2	11886896	11888431	rnd-4_family-326	LTR/Copia	+
CCN-51_Chr2	11888437	11891183	rnd-4_family-331	Unknown	+
CCN-51_Chr2	11891529	11891741	rnd-5_family-1065	DNA/hAT-Ac	+
CCN-51_Chr2	11896617	11896831	rnd-5_family-1168	LTR/Gypsy	+
CCN-51_Chr2	11896964	11896999	rnd-5_family-1458	Unknown	-
CCN-51_Chr2	11897000	11897212	rnd-5_family-20	LTR/Copia	-
CCN-51_Chr2	11897033	11897257	rnd-5_family-1168	LTR/Gypsy	+
CCN-51_Chr2	11897324	11897554	Theobroma_cacao_23_8400	Unspecified	-
CCN-51_Chr2	11897502	11898604	rnd-6_family-338	DNA/PIF-Harbinger	+
CCN-51_Chr2	11898610	11898716	Theobroma_cacao_23_8400	Unspecified	-
CCN-51_Chr2	11898781	11899191	Chr1_(dbseq-nr_0)_[28250419,28257777]	Unspecified	+
CCN-51_Chr2	11899006	11899503	rnd-5_family-1693	LTR/Gypsy	-
CCN-51_Chr2	11899382	11899524	rnd-3_family-160	Unknown	-
CCN-51_Chr2	11899413	11900009	Chr1_(dbseq-nr_0)_[28250419,28257777]	Unspecified	+
CCN-51_Chr2	11900129	11900185	Chr1_(dbseq-nr_0)_[28250419,28257777]	Unspecified	+
CCN-51_Chr2	11900186	11900382	rnd-4_family-2040	Unknown	-
CCN-51_Chr2	11900383	11900532	Chr1_(dbseq-nr_0)_[28250419,28257777]	Unspecified	+
CCN-51_Chr2	11900505	11900685	rnd-4_family-1460	Unknown	-
CCN-51_Chr2	11900534	11900895	rnd-4_family-453	Unknown	+
CCN-51_Chr2	11900891	11901132	rnd-3_family-46	Unknown	-
CCN-51_Chr2	11901031	11901154	rnd-5_family-1777	Unknown	+
CCN-51_Chr2	11901112	11901256	rnd-4_family-136	LTR/Gypsy	-
CCN-51_Chr2	11901193	11901457	rnd-4_family-453	Unknown	+
CCN-51_Chr2	11901341	11901767	rnd-4_family-136	LTR/Gypsy	-
CCN-51_Chr2	11901788	11901819	rnd-3_family-46	Unknown	-
CCN-51_Chr2	11901821	11901971	rnd-3_family-46	Unknown	-
CCN-51_Chr2	11901841	11902411	rnd-3_family-71	LTR/Gypsy	-
CCN-51_Chr2	11902435	11902552	rnd-6_family-1304	Unknown	+
CCN-51_Chr2	11902476	11902627	rnd-3_family-71	LTR/Gypsy	-
CCN-51_Chr2	11902651	11902826	rnd-5_family-738	Unknown	-
CCN-51_Chr2	11902764	11903027	Chr1_(dbseq-nr_0)_[28250419,28257777]	Unspecified	+
CCN-51_Chr2	11902912	11903041	rnd-6_family-4278	Unknown	-
CCN-51_Chr2	11903028	11903482	Chr1_(dbseq-nr_0)_[28250419,28257777]	Unspecified	+
CCN-51_Chr2	11903483	11903531	rnd-4_family-687	LTR/Gypsy	-
CCN-51_Chr2	11903532	11904252	rnd-5_family-738	Unknown	-
CCN-51_Chr2	11904253	11904443	rnd-4_family-687	LTR/Gypsy	-
CCN-51_Chr2	11904444	11904780	Chr1_(dbseq-nr_0)_[28250419,28257777]	Unspecified	+
CCN-51_Chr2	11904698	11904820	rnd-5_family-504	Unknown	+
CCN-51_Chr2	11904759	11904845	rnd-3_family-47	LTR/Gypsy	+
CCN-51_Chr2	11904812	11905439	Chr1_(dbseq-nr_0)_[28250419,28257777]	Unspecified	+
CCN-51_Chr2	11905422	11906329	Chr1_(dbseq-nr_0)_[28250419,28257777]	Unspecified	+
CCN-51_Chr2	11906141	11906642	rnd-5_family-1693	LTR/Gypsy	-
CCN-51_Chr2	11906550	11907121	Chr1_(dbseq-nr_0)_[28250419,28257777]	Unspecified	+
CCN-51_Chr2	11907103	11907436	Theobroma_cacao_4_10978	Unspecified	-
CCN-51_Chr2	11907474	11907754	rnd-4_family-89	LTR/Gypsy	-
CCN-51_Chr2	11907766	11907886	rnd-5_family-296	LTR/Gypsy	+
CCN-51_Chr2	11907782	11907921	Chr1_(dbseq-nr_0)_[28250419,28257777]	Unspecified	-
CCN-51_Chr2	11907922	11908156	rnd-5_family-297	LTR/Copia	-
CCN-51_Chr2	11908163	11908418	Theobroma_cacao_21_12635	Unspecified	+
CCN-51_Chr2	11911528	11911747	rnd-5_family-20	LTR/Copia	-
CCN-51_Chr2	11912362	11912581	rnd-5_family-20	LTR/Copia	-
CCN-51_Chr2	11913055	11913134	rnd-5_family-20	LTR/Copia	-
CCN-51_Chr2	11913535	11913592	rnd-5_family-20	LTR/Copia	-
CCN-51_Chr2	11914690	11914827	rnd-5_family-20	LTR/Copia	-
CCN-51_Chr2	11915071	11915259	rnd-5_family-20	LTR/Copia	-
CCN-51_Chr2	11916622	11916974	rnd-3_family-201	Unknown	+
CCN-51_Chr2	11916974	11917208	rnd-6_family-8887	Unknown	-
CCN-51_Chr2	11917802	11918179	rnd-6_family-226	Unknown	-
CCN-51_Chr2	11918176	11918363	rnd-3_family-201	Unknown	+
CCN-51_Chr2	11919648	11919661	rnd-4_family-1449	Unknown	+
CCN-51_Chr2	11919662	11919939	rnd-6_family-1767	Unknown	-
CCN-51_Chr2	11919940	11920162	rnd-4_family-1449	Unknown	+
CCN-51_Chr2	11920709	11921121	Theobroma_cacao_30_12907	Unspecified	-
CCN-51_Chr2	11924321	11924378	hAT-4_PTr_tp	DNA/hAT-Tip100	+
CCN-51_Chr2	11924472	11924628	rnd-6_family-2048	DNA/hAT-Tip100	+
CCN-51_Chr2	11924622	11924751	hAT-4_PTr_tp	DNA/hAT-Tip100	+
CCN-51_Chr2	11925124	11925196	hAT-4_PTr_tp	DNA/hAT-Tip100	+
CCN-51_Chr2	11925772	11925927	rnd-5_family-996	Unknown	-
CCN-51_Chr2	11925839	11926701	rnd-3_family-177	Unknown	+
CCN-51_Chr2	11925949	11926793	rnd-5_family-996	Unknown	-
CCN-51_Chr2	11936505	11936714	rnd-6_family-9447	Unknown	+
CCN-51_Chr2	11937038	11937196	Theobroma_cacao_23_8400	Unspecified	+
CCN-51_Chr2	11937197	11937599	rnd-4_family-479	DNA/PIF-Harbinger	-
CCN-51_Chr2	11937606	11937789	Theobroma_cacao_23_8400	Unspecified	+
CCN-51_Chr2	11937916	11937974	rnd-6_family-4	LTR/Copia	-
CCN-51_Chr2	11937979	11938084	Theobroma_cacao_11_13929	Unspecified	-
CCN-51_Chr2	11938049	11938099	rnd-6_family-9505	DNA/TcMar-Pogo	+
CCN-51_Chr2	11938099	11938322	Theobroma_cacao_19_21	Unspecified	+
CCN-51_Chr2	11938325	11940068	rnd-3_family-85	LTR/Copia	+
CCN-51_Chr2	11940069	11940125	Theobroma_cacao_19_21	Unspecified	+
CCN-51_Chr2	11940127	11940293	rnd-6_family-9505	DNA/TcMar-Pogo	+
CCN-51_Chr2	11940271	11940545	Theobroma_cacao_19_21	Unspecified	+
CCN-51_Chr2	11940546	11941607	rnd-6_family-9505	DNA/TcMar-Pogo	+
CCN-51_Chr2	11941608	11941887	Theobroma_cacao_11_13929	Unspecified	-
CCN-51_Chr2	11941913	11942107	Theobroma_cacao_19_21	Unspecified	+
CCN-51_Chr2	11942107	11942549	rnd-6_family-9505	DNA/TcMar-Pogo	+
CCN-51_Chr2	11942596	11943725	rnd-4_family-325	LTR/Gypsy	+
CCN-51_Chr2	11943994	11944596	rnd-6_family-2844	LTR/Copia	+
CCN-51_Chr2	11944597	11945576	Chr1_(dbseq-nr_0)_[4639769,4644876]	Unspecified	+
CCN-51_Chr2	11945577	11945802	rnd-6_family-500	LTR/Copia	+
CCN-51_Chr2	11945806	11946776	rnd-6_family-500	LTR/Copia	+
CCN-51_Chr2	11946775	11947072	rnd-5_family-437	LTR/Copia	+
CCN-51_Chr2	11948403	11948827	Theobroma_cacao_30_12907	Unspecified	+
CCN-51_Chr2	11952331	11952457	Theobroma_cacao_30_12907	Unspecified	+
CCN-51_Chr2	11952582	11952639	Theobroma_cacao_30_12907	Unspecified	+
CCN-51_Chr2	11953801	11955015	rnd-5_family-996	Unknown	-
CCN-51_Chr2	11956699	11956896	rnd-5_family-1726	Unknown	-
CCN-51_Chr2	11956897	11956929	Theobroma_cacao_30_12907	Unspecified	-
CCN-51_Chr2	11956955	11957117	rnd-5_family-1726	Unknown	+
CCN-51_Chr2	11957216	11957553	Theobroma_cacao_30_12907	Unspecified	-
CCN-51_Chr2	11957499	11957789	Theobroma_cacao_30_12907	Unspecified	+
CCN-51_Chr2	11968285	11968598	rnd-6_family-5320	Unknown	+
CCN-51_Chr2	11975317	11975454	rnd-6_family-4726	Unknown	-
CCN-51_Chr2	11975514	11975712	rnd-6_family-4726	Unknown	-
CCN-51_Chr2	11987810	11987998	Theobroma_cacao_13_10586	Unspecified	-
CCN-51_Chr2	11988021	11988130	rnd-6_family-7948	Unknown	+
CCN-51_Chr2	11988057	11988249	rnd-5_family-4157	LTR/Gypsy	-
CCN-51_Chr2	11988171	11988266	rnd-5_family-4157	LTR/Gypsy	+
CCN-51_Chr2	11988253	11988432	rnd-5_family-4157	LTR/Gypsy	-
CCN-51_Chr2	11988437	11988485	rnd-5_family-4157	LTR/Gypsy	-
CCN-51_Chr2	11988646	11988907	rnd-6_family-1352	LTR/Copia	-
CCN-51_Chr2	11989162	11989843	Chr1_(dbseq-nr_0)_[8371261,8375943]	Unspecified	-
CCN-51_Chr2	11989408	11990288	rnd-5_family-1681	LTR/Copia	-
CCN-51_Chr2	11990003	11990627	rnd-5_family-1524	LTR/Copia	-
CCN-51_Chr2	11990664	11990903	rnd-5_family-1681	LTR/Copia	-
CCN-51_Chr2	11991222	11992287	rnd-5_family-1681	LTR/Copia	-
CCN-51_Chr2	11992171	11992307	Chr1_(dbseq-nr_0)_[8371261,8375943]	Unspecified	-
CCN-51_Chr2	11992854	11993452	rnd-5_family-1681	LTR/Copia	-
CCN-51_Chr2	11993820	11997143	rnd-6_family-1352	LTR/Copia	-
CCN-51_Chr2	11997206	11997359	rnd-6_family-1352	LTR/Copia	-
CCN-51_Chr2	11997371	11997623	rnd-5_family-132	Unknown	-
CCN-51_Chr2	11998247	11998494	rnd-4_family-352	LTR/Copia	+
CCN-51_Chr2	11999765	12000377	Theobroma_cacao_4_10978	Unspecified	-
CCN-51_Chr2	12000409	12000765	rnd-4_family-325	LTR/Gypsy	+
CCN-51_Chr2	12000458	12001092	rnd-6_family-1571	Unknown	-
CCN-51_Chr2	12001586	12002800	rnd-4_family-325	LTR/Gypsy	+
CCN-51_Chr2	12002800	12002968	Theobroma_cacao_4_10978	Unspecified	-
CCN-51_Chr2	12002969	12003248	rnd-4_family-152	LTR/Gypsy	-
CCN-51_Chr2	12003227	12003379	rnd-5_family-296	LTR/Gypsy	+
CCN-51_Chr2	12003263	12003384	Theobroma_cacao_4_10978	Unspecified	-
CCN-51_Chr2	12003388	12003630	rnd-5_family-297	LTR/Copia	-
CCN-51_Chr2	12003792	12007769	rnd-3_family-121	DNA/MuLE-MuDR	+
CCN-51_Chr2	12007771	12008194	rnd-5_family-6	DNA/MuLE-MuDR	-
CCN-51_Chr2	12007943	12008875	CUMULE_p3	DNA/MuDR	+
CCN-51_Chr2	12008299	12012370	rnd-5_family-6	DNA/MuLE-MuDR	-
CCN-51_Chr2	12012378	12012459	rnd-3_family-121	DNA/MuLE-MuDR	+
CCN-51_Chr2	12012455	12012894	rnd-2_family-32	DNA/MuLE-MuDR	-
CCN-51_Chr2	12012723	12014200	rnd-4_family-1014	LINE/L1-Tx1	+
CCN-51_Chr2	12014093	12014213	rnd-4_family-98	DNA/hAT-Ac	-
CCN-51_Chr2	12017556	12017626	rnd-5_family-2484	Unknown	-
CCN-51_Chr2	12017627	12017637	rnd-4_family-954	DNA/hAT-Tip100	+
CCN-51_Chr2	12017648	12017783	rnd-6_family-666	DNA/hAT-Tip100	+
CCN-51_Chr2	12017808	12018344	rnd-6_family-666	DNA/hAT-Tip100	+
CCN-51_Chr2	12018345	12018541	rnd-5_family-1127	DNA/hAT-Tip100	+
CCN-51_Chr2	12018737	12019170	Theobroma_cacao_30_12907	Unspecified	+
CCN-51_Chr2	12019737	12019843	rnd-6_family-947	Unknown	+
CCN-51_Chr2	12019839	12019980	rnd-6_family-947	Unknown	+
CCN-51_Chr2	12020196	12020331	rnd-5_family-284	DNA/hAT-Tip100	-
CCN-51_Chr2	12020336	12020846	rnd-5_family-4677	Unknown	+
CCN-51_Chr2	12020510	12020915	rnd-5_family-5346	LTR/Copia	+
CCN-51_Chr2	12020877	12021141	rnd-3_family-160	Unknown	+
CCN-51_Chr2	12021600	12022107	rnd-5_family-1701	Unknown	+
CCN-51_Chr2	12022228	12022630	rnd-5_family-3055	Unknown	+
CCN-51_Chr2	12022375	12022675	rnd-5_family-4486	Unknown	-
CCN-51_Chr2	12022490	12022671	rnd-5_family-193	LTR	+
CCN-51_Chr2	12022672	12022929	rnd-5_family-3055	Unknown	+
CCN-51_Chr2	12022930	12022966	rnd-5_family-193	LTR	+
CCN-51_Chr2	12026345	12026626	rnd-6_family-572	Unknown	-
CCN-51_Chr2	12026607	12026814	rnd-6_family-393	Unknown	-
CCN-51_Chr2	12028410	12028731	Theobroma_cacao_30_12907	Unspecified	+
CCN-51_Chr2	12028866	12029023	Theobroma_cacao_30_12907	Unspecified	+
CCN-51_Chr2	12032411	12032556	rnd-5_family-3055	Unknown	-
CCN-51_Chr2	12033229	12033411	rnd-5_family-3055	Unknown	-
CCN-51_Chr2	12042866	12043406	rnd-4_family-170	LTR/Copia	-
CCN-51_Chr2	12043440	12045038	rnd-5_family-823	LTR/Copia	-
CCN-51_Chr2	12045046	12045536	rnd-6_family-1651	LTR/Copia	-
CCN-51_Chr2	12045547	12045826	rnd-4_family-170	LTR/Copia	-
CCN-51_Chr2	12045755	12046454	rnd-4_family-170	LTR/Copia	-
CCN-51_Chr2	12046452	12046986	rnd-4_family-170	LTR/Copia	-
CCN-51_Chr2	12047896	12048172	rnd-5_family-2583	LINE/L1	+
CCN-51_Chr2	12048183	12048266	rnd-5_family-1182	DNA/CMC-EnSpm	-
CCN-51_Chr2	12048306	12051814	rnd-5_family-1166	LTR/Copia	+
CCN-51_Chr2	12051814	12052204	Chr1_(dbseq-nr_0)_[20860295,20863659]	Unspecified	-
CCN-51_Chr2	12051978	12052334	rnd-4_family-170	LTR/Copia	-
CCN-51_Chr2	12052171	12052983	Chr1_(dbseq-nr_0)_[20860295,20863659]	Unspecified	-
CCN-51_Chr2	12052984	12054446	Chr1_(dbseq-nr_0)_[28250419,28257777]	Unspecified	-
CCN-51_Chr2	12054234	12054596	rnd-5_family-735	LTR/Gypsy	+
CCN-51_Chr2	12054561	12054684	Chr1_(dbseq-nr_0)_[28250419,28257777]	Unspecified	-
CCN-51_Chr2	12054630	12054746	rnd-6_family-2345	LTR/Gypsy	+
CCN-51_Chr2	12054714	12054969	rnd-3_family-49	LTR/Gypsy	+
CCN-51_Chr2	12054747	12054798	rnd-6_family-588	LTR/Gypsy	-
CCN-51_Chr2	12054970	12055269	rnd-3_family-94	LTR/Gypsy	-
CCN-51_Chr2	12055270	12055505	rnd-3_family-49	LTR/Gypsy	+
CCN-51_Chr2	12055514	12055616	Chr1_(dbseq-nr_0)_[28250419,28257777]	Unspecified	-
CCN-51_Chr2	12055652	12055710	rnd-5_family-12	Unknown	-
CCN-51_Chr2	12055664	12055781	rnd-6_family-9823	LTR/Copia	-
CCN-51_Chr2	12056153	12056524	rnd-3_family-174	LTR/Copia	-
CCN-51_Chr2	12056524	12056651	rnd-3_family-297	LTR/Copia	+
CCN-51_Chr2	12056650	12056960	rnd-3_family-297	LTR/Copia	+
CCN-51_Chr2	12056960	12057098	Chr1_(dbseq-nr_0)_[28250419,28257777]	Unspecified	+
CCN-51_Chr2	12057100	12057983	rnd-5_family-735	LTR/Gypsy	-
CCN-51_Chr2	12057831	12058972	Chr1_(dbseq-nr_0)_[28250419,28257777]	Unspecified	+
CCN-51_Chr2	12058967	12059114	rnd-4_family-50	Unknown	+
CCN-51_Chr2	12059117	12059374	Chr1_(dbseq-nr_0)_[28250419,28257777]	Unspecified	-
CCN-51_Chr2	12059284	12059458	rnd-4_family-50	Unknown	+
CCN-51_Chr2	12059425	12059705	Chr1_(dbseq-nr_0)_[28250419,28257777]	Unspecified	+
CCN-51_Chr2	12059532	12064544	rnd-2_family-80	LTR/Gypsy	-
CCN-51_Chr2	12064545	12064749	Chr1_(dbseq-nr_0)_[28250419,28257777]	Unspecified	+
CCN-51_Chr2	12064751	12065675	rnd-5_family-735	LTR/Gypsy	-
CCN-51_Chr2	12065340	12066639	Chr1_(dbseq-nr_0)_[28250419,28257777]	Unspecified	+
CCN-51_Chr2	12066645	12066790	rnd-4_family-50	Unknown	+
CCN-51_Chr2	12066784	12067079	Chr1_(dbseq-nr_0)_[28250419,28257777]	Unspecified	-
CCN-51_Chr2	12066960	12067133	rnd-4_family-50	Unknown	+
CCN-51_Chr2	12067134	12069664	rnd-3_family-297	LTR/Copia	+
CCN-51_Chr2	12069635	12069670	rnd-5_family-976	LTR/Copia	+
CCN-51_Chr2	12069683	12069834	rnd-5_family-1681	LTR/Copia	+
CCN-51_Chr2	12069827	12070186	Chr1_(dbseq-nr_0)_[8371261,8375943]	Unspecified	+
CCN-51_Chr2	12070013	12071023	rnd-5_family-1681	LTR/Copia	+
CCN-51_Chr2	12071024	12071267	Chr1_(dbseq-nr_0)_[8371261,8375943]	Unspecified	+
CCN-51_Chr2	12071268	12071280	rnd-5_family-1681	LTR/Copia	+
CCN-51_Chr2	12071270	12071488	rnd-6_family-6110	Unknown	+
CCN-51_Chr2	12074750	12074975	rnd-6_family-6577	Unknown	+
CCN-51_Chr2	12101102	12102793	rnd-3_family-85	LTR/Copia	+
CCN-51_Chr2	12102796	12104137	rnd-4_family-264	Unknown	+
CCN-51_Chr2	12104145	12105295	rnd-4_family-326	LTR/Copia	+
CCN-51_Chr2	12105296	12105699	rnd-5_family-1671	LTR/Copia	+
CCN-51_Chr2	12105624	12105710	rnd-5_family-6083	LTR/Copia	+
CCN-51_Chr2	12105844	12107251	rnd-5_family-1671	LTR/Copia	+
CCN-51_Chr2	12107383	12107549	rnd-4_family-1367	LTR/Gypsy	-
CCN-51_Chr2	12107581	12107873	rnd-4_family-1367	LTR/Gypsy	-
CCN-51_Chr2	12107872	12108338	rnd-5_family-2583	LINE/L1	-
CCN-51_Chr2	12108334	12109232	rnd-4_family-1367	LTR/Gypsy	-
CCN-51_Chr2	12109255	12109544	rnd-6_family-7365	Unknown	-
CCN-51_Chr2	12109564	12109707	rnd-4_family-881	LTR/Gypsy	-
CCN-51_Chr2	12110091	12110751	rnd-5_family-70	LTR/Gypsy	-
CCN-51_Chr2	12110802	12110910	Chr1_(dbseq-nr_0)_[28250419,28257777]	Unspecified	+
CCN-51_Chr2	12110807	12110925	rnd-5_family-2953	Unknown	+
CCN-51_Chr2	12110946	12111375	rnd-5_family-735	LTR/Gypsy	-
CCN-51_Chr2	12111146	12111455	rnd-3_family-94	LTR/Gypsy	+
CCN-51_Chr2	12111337	12111666	rnd-3_family-160	Unknown	-
CCN-51_Chr2	12111365	12111712	rnd-3_family-49	LTR/Gypsy	-
CCN-51_Chr2	12111683	12111927	rnd-6_family-2345	LTR/Gypsy	-
CCN-51_Chr2	12111727	12113433	Chr1_(dbseq-nr_0)_[28250419,28257777]	Unspecified	+
CCN-51_Chr2	12113423	12114210	rnd-4_family-994	LTR/Gypsy	-
CCN-51_Chr2	12114166	12114238	rnd-5_family-2157	LTR/Gypsy	-
CCN-51_Chr2	12114241	12114697	rnd-4_family-994	LTR/Gypsy	-
CCN-51_Chr2	12114702	12114910	rnd-5_family-162	Unknown	-
CCN-51_Chr2	12114916	12115595	rnd-4_family-994	LTR/Gypsy	-
CCN-51_Chr2	12115807	12116740	rnd-4_family-325	LTR/Gypsy	-
CCN-51_Chr2	12116760	12117078	rnd-5_family-2157	LTR/Gypsy	-
CCN-51_Chr2	12117298	12117630	rnd-4_family-1370	Unknown	-
CCN-51_Chr2	12117670	12118120	rnd-6_family-1312	Unknown	-
CCN-51_Chr2	12118119	12118495	rnd-4_family-495	DNA/CMC-EnSpm	-
CCN-51_Chr2	12118640	12119476	rnd-6_family-496	DNA/CMC-EnSpm	+
CCN-51_Chr2	12119691	12119981	rnd-5_family-154	DNA/hAT-Tip100	-
CCN-51_Chr2	12119982	12121369	Theobroma_cacao_4_10978	Unspecified	-
CCN-51_Chr2	12121341	12123191	rnd-4_family-333	LTR/Gypsy	-
CCN-51_Chr2	12123353	12125242	rnd-5_family-440	LTR/Gypsy	-
CCN-51_Chr2	12125243	12126454	rnd-4_family-150	Unknown	+
CCN-51_Chr2	12125481	12126472	rnd-5_family-911	LTR/Gypsy	+
CCN-51_Chr2	12126473	12126576	rnd-5_family-440	LTR/Gypsy	-
CCN-51_Chr2	12126828	12127418	rnd-5_family-911	LTR/Gypsy	+
CCN-51_Chr2	12127418	12127470	rnd-4_family-333	LTR/Gypsy	-
CCN-51_Chr2	12127453	12127602	rnd-4_family-333	LTR/Gypsy	-
CCN-51_Chr2	12127607	12127654	rnd-5_family-153	Unknown	-
CCN-51_Chr2	12127646	12127798	rnd-5_family-153	Unknown	-
CCN-51_Chr2	12127805	12128442	rnd-5_family-1497	LTR/Gypsy	-
CCN-51_Chr2	12128411	12129079	Theobroma_cacao_4_10978	Unspecified	-
CCN-51_Chr2	12129080	12132038	rnd-4_family-331	Unknown	+
CCN-51_Chr2	12131844	12132076	rnd-5_family-911	LTR/Gypsy	+
CCN-51_Chr2	12132036	12132913	Theobroma_cacao_4_10978	Unspecified	-
CCN-51_Chr2	12132922	12133454	rnd-5_family-154	DNA/hAT-Tip100	-
CCN-51_Chr2	12133472	12133796	rnd-5_family-154	DNA/hAT-Tip100	-
CCN-51_Chr2	12134229	12135302	Chr1_(dbseq-nr_0)_[27977872,27982978]	Unspecified	+
CCN-51_Chr2	12135657	12136303	rnd-4_family-170	LTR/Copia	-
CCN-51_Chr2	12136443	12136869	rnd-3_family-265	DNA/hAT-Ac	+
CCN-51_Chr2	12136949	12137106	rnd-5_family-3911	Unknown	-
CCN-51_Chr2	12137376	12137552	rnd-6_family-947	Unknown	-
CCN-51_Chr2	12137659	12137808	rnd-4_family-4005	DNA/hAT-Tip100	+
CCN-51_Chr2	12143371	12143580	rnd-3_family-770	LTR/Copia	-
CCN-51_Chr2	12143645	12143787	rnd-3_family-770	LTR/Copia	-
CCN-51_Chr2	12143912	12145911	rnd-3_family-770	LTR/Copia	-
CCN-51_Chr2	12145911	12146319	Chr1_(dbseq-nr_0)_[28250419,28257777]	Unspecified	+
CCN-51_Chr2	12146107	12146471	rnd-5_family-1693	LTR/Gypsy	-
CCN-51_Chr2	12146472	12146622	rnd-4_family-1356	Unknown	+
CCN-51_Chr2	12146958	12147089	rnd-5_family-47	Unknown	+
CCN-51_Chr2	12147098	12147263	Chr1_(dbseq-nr_0)_[28250419,28257777]	Unspecified	+
CCN-51_Chr2	12147147	12147338	rnd-6_family-8287	Unknown	-
CCN-51_Chr2	12147182	12147757	rnd-4_family-1356	Unknown	+
CCN-51_Chr2	12148322	12148442	rnd-5_family-47	Unknown	+
CCN-51_Chr2	12148363	12148650	Chr1_(dbseq-nr_0)_[28250419,28257777]	Unspecified	+
CCN-51_Chr2	12148892	12149437	rnd-6_family-2108	Unknown	+
CCN-51_Chr2	12150126	12150468	rnd-6_family-2108	Unknown	+
CCN-51_Chr2	12150721	12151185	rnd-6_family-2108	Unknown	+
CCN-51_Chr2	12151196	12151619	rnd-5_family-441	Unknown	+
CCN-51_Chr2	12151625	12151746	rnd-4_family-739	Unknown	+
CCN-51_Chr2	12152071	12152174	rnd-5_family-22	LTR/Gypsy	-
CCN-51_Chr2	12152449	12152729	rnd-5_family-910	LTR/Gypsy	-
CCN-51_Chr2	12152519	12153234	Chr1_(dbseq-nr_0)_[28250419,28257777]	Unspecified	+
CCN-51_Chr2	12153024	12153386	rnd-5_family-1693	LTR/Gypsy	-
CCN-51_Chr2	12153387	12153529	rnd-4_family-1356	Unknown	+
CCN-51_Chr2	12153533	12153799	Chr1_(dbseq-nr_0)_[28250419,28257777]	Unspecified	+
CCN-51_Chr2	12153893	12154032	rnd-5_family-47	Unknown	+
CCN-51_Chr2	12154033	12154199	Chr1_(dbseq-nr_0)_[28250419,28257777]	Unspecified	+
CCN-51_Chr2	12154082	12154271	rnd-6_family-8287	Unknown	-
CCN-51_Chr2	12154141	12154698	rnd-4_family-1356	Unknown	+
CCN-51_Chr2	12154899	12154971	rnd-4_family-1356	Unknown	+
CCN-51_Chr2	12154925	12154991	rnd-4_family-136	LTR/Gypsy	-
CCN-51_Chr2	12155363	12155483	rnd-5_family-47	Unknown	+
CCN-51_Chr2	12155491	12155779	rnd-6_family-1352	LTR/Copia	-
CCN-51_Chr2	12155747	12157203	rnd-3_family-770	LTR/Copia	-
CCN-51_Chr2	12157205	12158211	TONT2_PV	LTR/Copia	-
CCN-51_Chr2	12158224	12158414	rnd-3_family-770	LTR/Copia	-
CCN-51_Chr2	12158506	12158635	rnd-3_family-770	LTR/Copia	-
CCN-51_Chr2	12159189	12160308	Chr1_(dbseq-nr_0)_[20860295,20863659]	Unspecified	+
CCN-51_Chr2	12160404	12160629	rnd-3_family-770	LTR/Copia	-
CCN-51_Chr2	12161321	12162141	rnd-4_family-1472	DNA/hAT-Ac	-
CCN-51_Chr2	12162576	12162757	Theobroma_cacao_30_12907	Unspecified	+
CCN-51_Chr2	12162754	12164021	rnd-5_family-911	LTR/Gypsy	-
CCN-51_Chr2	12163114	12166099	rnd-4_family-331	Unknown	+
CCN-51_Chr2	12166094	12166322	Theobroma_cacao_30_12907	Unspecified	+
CCN-51_Chr2	12166639	12166719	rnd-6_family-2960	LTR/Copia	-
CCN-51_Chr2	12166792	12166998	rnd-5_family-1152	Unknown	-
CCN-51_Chr2	12167526	12167815	rnd-3_family-160	Unknown	-
CCN-51_Chr2	12167884	12168158	rnd-6_family-6710	Unknown	-
CCN-51_Chr2	12168155	12168361	rnd-6_family-511	DNA/hAT-Tip100	-
CCN-51_Chr2	12168362	12168664	rnd-4_family-604	LTR/Copia	-
CCN-51_Chr2	12168639	12168656	rnd-5_family-20	LTR/Copia	-
CCN-51_Chr2	12168657	12168737	rnd-5_family-1677	SINE?	-
CCN-51_Chr2	12168666	12168971	rnd-5_family-1780	LTR/Copia	-
CCN-51_Chr2	12168738	12168806	rnd-5_family-20	LTR/Copia	-
CCN-51_Chr2	12168877	12168994	rnd-5_family-1168	LTR/Gypsy	-
CCN-51_Chr2	12168947	12169025	rnd-5_family-20	LTR/Copia	-
CCN-51_Chr2	12169026	12169316	rnd-5_family-1458	Unknown	-
CCN-51_Chr2	12169318	12170564	Chr1_(dbseq-nr_0)_[12843748,12849467]	Unspecified	+
CCN-51_Chr2	12170571	12170590	rnd-2_family-144	LTR/Gypsy	-
CCN-51_Chr2	12170591	12172023	rnd-6_family-2061	LTR/Gypsy	-
CCN-51_Chr2	12172919	12173016	rnd-2_family-144	LTR/Gypsy	-
CCN-51_Chr2	12173275	12173628	rnd-5_family-121	Unknown	+
CCN-51_Chr2	12173635	12173710	rnd-6_family-856	Unknown	+
CCN-51_Chr2	12173857	12174429	Chr1_(dbseq-nr_0)_[12843748,12849467]	Unspecified	+
CCN-51_Chr2	12174787	12174887	rnd-4_family-604	LTR/Copia	-
CCN-51_Chr2	12174878	12176199	Chr1_(dbseq-nr_0)_[12843748,12849467]	Unspecified	+
CCN-51_Chr2	12175766	12176714	rnd-4_family-604	LTR/Copia	-
CCN-51_Chr2	12176707	12176934	rnd-6_family-511	DNA/hAT-Tip100	-
CCN-51_Chr2	12177243	12177444	rnd-5_family-919	LTR/Caulimovirus	+
CCN-51_Chr2	12177480	12177884	Theobroma_cacao_13_4477	Unspecified	-
CCN-51_Chr2	12177889	12180849	rnd-5_family-603	LTR/Copia	+
CCN-51_Chr2	12180858	12181664	Theobroma_cacao_13_4477	Unspecified	+
CCN-51_Chr2	12181678	12181825	rnd-6_family-673	Unknown	+
CCN-51_Chr2	12183696	12183991	Theobroma_cacao_23_8400	Unspecified	+
CCN-51_Chr2	12185336	12185611	rnd-6_family-2597	Unknown	-
CCN-51_Chr2	12187762	12188058	rnd-6_family-2597	Unknown	-
CCN-51_Chr2	12188571	12188697	rnd-6_family-2597	Unknown	-
CCN-51_Chr2	12189886	12189992	rnd-6_family-165	Unknown	-
CCN-51_Chr2	12191996	12192160	rnd-6_family-2048	DNA/hAT-Tip100	-
CCN-51_Chr2	12192161	12192598	Copia-69_Mad	LTR/Copia	+
CCN-51_Chr2	12192599	12193013	rnd-6_family-2048	DNA/hAT-Tip100	-
CCN-51_Chr2	12193942	12194144	rnd-5_family-1936	Unknown	+
CCN-51_Chr2	12194153	12194297	rnd-5_family-1936	Unknown	+
CCN-51_Chr2	12194301	12195028	rnd-5_family-1936	Unknown	+
CCN-51_Chr2	12195029	12195236	rnd-6_family-510	LTR/Gypsy	+
CCN-51_Chr2	12195102	12195418	rnd-6_family-680	Unknown	+
CCN-51_Chr2	12195142	12195898	rnd-4_family-883	Unknown	-
CCN-51_Chr2	12195896	12196865	rnd-5_family-1936	Unknown	+
CCN-51_Chr2	12196980	12197016	rnd-5_family-2288	LTR/Gypsy	-
CCN-51_Chr2	12197017	12197143	rnd-5_family-5346	LTR/Copia	+
CCN-51_Chr2	12197144	12197157	rnd-5_family-2288	LTR/Gypsy	-
CCN-51_Chr2	12198183	12200921	hAT-4_PTr_tp	DNA/hAT-Tip100	-
CCN-51_Chr2	12200959	12201383	hAT-4_PTr_tp	DNA/hAT-Tip100	-
CCN-51_Chr2	12201496	12201798	rnd-2_family-144	LTR/Gypsy	-
CCN-51_Chr2	12201996	12202134	rnd-5_family-2245	Unknown	+
CCN-51_Chr2	12202196	12202329	rnd-5_family-706	DNA/hAT-Tip100	-
CCN-51_Chr2	12202243	12202258	rnd-6_family-377	Unknown	+
CCN-51_Chr2	12202259	12202381	rnd-6_family-4726	Unknown	-
CCN-51_Chr2	12202937	12203174	rnd-6_family-2597	Unknown	-
CCN-51_Chr2	12204554	12204724	rnd-6_family-2597	Unknown	-
CCN-51_Chr2	12204787	12204987	rnd-5_family-1681	LTR/Copia	-
CCN-51_Chr2	12205183	12206154	rnd-5_family-1681	LTR/Copia	-
CCN-51_Chr2	12206108	12206507	Chr1_(dbseq-nr_0)_[8371261,8375943]	Unspecified	-
CCN-51_Chr2	12206508	12208767	rnd-5_family-1681	LTR/Copia	-
CCN-51_Chr2	12208766	12208902	rnd-6_family-1118	Unknown	+
CCN-51_Chr2	12208910	12209253	rnd-4_family-479	DNA/PIF-Harbinger	-
CCN-51_Chr2	12209275	12211139	rnd-5_family-627	LTR/Gypsy	+
CCN-51_Chr2	12211186	12211842	rnd-5_family-627	LTR/Gypsy	+
CCN-51_Chr2	12211849	12211890	rnd-5_family-912	Unknown	+
CCN-51_Chr2	12211890	12214076	rnd-5_family-627	LTR/Gypsy	+
CCN-51_Chr2	12213845	12215011	rnd-6_family-1119	LTR/Copia	-
CCN-51_Chr2	12215016	12215348	rnd-5_family-912	Unknown	+
CCN-51_Chr2	12215347	12215451	rnd-6_family-1395	LTR/Gypsy	+
CCN-51_Chr2	12215354	12215638	Chr1_(dbseq-nr_0)_[28250419,28257777]	Unspecified	-
CCN-51_Chr2	12215638	12216652	rnd-5_family-912	Unknown	+
CCN-51_Chr2	12216656	12219718	rnd-6_family-2040	DNA/MuLE-MuDR	-
CCN-51_Chr2	12219719	12220256	rnd-4_family-479	DNA/PIF-Harbinger	+
CCN-51_Chr2	12220255	12220712	rnd-6_family-55	Unknown	+
CCN-51_Chr2	12220713	12221068	rnd-5_family-307	Unknown	-
CCN-51_Chr2	12220765	12221075	rnd-5_family-307	Unknown	+
CCN-51_Chr2	12221069	12221886	rnd-4_family-479	DNA/PIF-Harbinger	+
CCN-51_Chr2	12221882	12221978	Theobroma_cacao_23_8400	Unspecified	-
CCN-51_Chr2	12221979	12222255	rnd-4_family-479	DNA/PIF-Harbinger	+
CCN-51_Chr2	12222259	12222323	rnd-6_family-9472	DNA/PIF-Harbinger	+
CCN-51_Chr2	12222324	12222341	Theobroma_cacao_23_8400	Unspecified	-
CCN-51_Chr2	12222344	12223065	rnd-4_family-479	DNA/PIF-Harbinger	+
CCN-51_Chr2	12222994	12223099	rnd-4_family-98	DNA/hAT-Ac	-
CCN-51_Chr2	12223350	12223546	rnd-6_family-2597	Unknown	-
CCN-51_Chr2	12225658	12228075	rnd-6_family-2597	Unknown	-
CCN-51_Chr2	12228157	12228996	rnd-6_family-2597	Unknown	-
CCN-51_Chr2	12228997	12229801	rnd-4_family-136	LTR/Gypsy	+
CCN-51_Chr2	12229801	12230296	rnd-5_family-1777	Unknown	-
CCN-51_Chr2	12230297	12230719	rnd-4_family-136	LTR/Gypsy	+
CCN-51_Chr2	12230720	12230731	rnd-5_family-1777	Unknown	-
CCN-51_Chr2	12230732	12230991	Chr1_(dbseq-nr_0)_[28250419,28257777]	Unspecified	-
CCN-51_Chr2	12230995	12231199	rnd-5_family-922	LINE/Tad1	+
CCN-51_Chr2	12231200	12231512	rnd-4_family-237	Unknown	-
CCN-51_Chr2	12231200	12231257	rnd-5_family-1786	LTR/Gypsy	+
CCN-51_Chr2	12231258	12231355	Chr1_(dbseq-nr_0)_[28250419,28257777]	Unspecified	-
CCN-51_Chr2	12231431	12231561	rnd-3_family-160	Unknown	+
CCN-51_Chr2	12231453	12231726	rnd-3_family-94	LTR/Gypsy	-
CCN-51_Chr2	12231485	12232014	rnd-4_family-136	LTR/Gypsy	+
CCN-51_Chr2	12232015	12232141	Chr1_(dbseq-nr_0)_[28250419,28257777]	Unspecified	-
CCN-51_Chr2	12232427	12232565	rnd-6_family-1611	Unknown	-
CCN-51_Chr2	12232490	12232693	rnd-4_family-98	DNA/hAT-Ac	-
CCN-51_Chr2	12232942	12233202	rnd-6_family-1312	Unknown	+
CCN-51_Chr2	12233203	12233299	Chr1_(dbseq-nr_0)_[28250419,28257777]	Unspecified	-
CCN-51_Chr2	12233329	12233739	rnd-4_family-136	LTR/Gypsy	+
CCN-51_Chr2	12233716	12235051	Chr1_(dbseq-nr_0)_[28250419,28257777]	Unspecified	-
CCN-51_Chr2	12234793	12235092	rnd-5_family-1786	LTR/Gypsy	+
CCN-51_Chr2	12235116	12235453	Chr1_(dbseq-nr_0)_[28250419,28257777]	Unspecified	-
CCN-51_Chr2	12235357	12235884	rnd-5_family-735	LTR/Gypsy	+
CCN-51_Chr2	12235890	12236035	Chr1_(dbseq-nr_0)_[28250419,28257777]	Unspecified	-
CCN-51_Chr2	12236027	12236090	rnd-6_family-1312	Unknown	+
CCN-51_Chr2	12236091	12236322	rnd-5_family-121	Unknown	-
CCN-51_Chr2	12236442	12236902	rnd-6_family-2061	LTR/Gypsy	+
CCN-51_Chr2	12236695	12236988	rnd-5_family-1795	Unknown	-
CCN-51_Chr2	12237241	12237353	rnd-4_family-325	LTR/Gypsy	+
CCN-51_Chr2	12237383	12238918	rnd-6_family-2061	LTR/Gypsy	+
CCN-51_Chr2	12238932	12238974	rnd-5_family-2243	DNA/MuLE-MuDR	+
CCN-51_Chr2	12238940	12239150	rnd-4_family-98	DNA/hAT-Ac	-
CCN-51_Chr2	12239153	12239346	rnd-6_family-1505	Unknown	-
CCN-51_Chr2	12241012	12241286	rnd-4_family-98	DNA/hAT-Ac	+
CCN-51_Chr2	12241264	12242767	Chr1_(dbseq-nr_0)_[4639769,4644876]	Unspecified	-
CCN-51_Chr2	12241807	12243204	rnd-6_family-1883	LTR/Copia	-
CCN-51_Chr2	12243724	12244254	rnd-5_family-1857	LTR/Copia	-
CCN-51_Chr2	12243912	12244449	Chr1_(dbseq-nr_0)_[4639769,4644876]	Unspecified	-
CCN-51_Chr2	12244334	12245182	rnd-6_family-5185	LTR/Copia	-
CCN-51_Chr2	12245318	12245609	rnd-4_family-98	DNA/hAT-Ac	+
CCN-51_Chr2	12246067	12246995	rnd-3_family-8	LINE/L1	+
CCN-51_Chr2	12247100	12247273	rnd-3_family-8	LINE/L1	+
CCN-51_Chr2	12247561	12247852	rnd-6_family-2597	Unknown	-
CCN-51_Chr2	12252233	12252333	rnd-6_family-4951	Unknown	+
CCN-51_Chr2	12258823	12258885	rnd-6_family-9	Unknown	+
CCN-51_Chr2	12260527	12260579	rnd-6_family-162	Unknown	-
CCN-51_Chr2	12260595	12260843	rnd-4_family-556	Unknown	+
CCN-51_Chr2	12260844	12260973	rnd-5_family-307	Unknown	-
CCN-51_Chr2	12265720	12265827	rnd-6_family-2749	LTR/Copia	-
CCN-51_Chr2	12267002	12267399	Theobroma_cacao_23_8400	Unspecified	+
CCN-51_Chr2	12267924	12268153	rnd-5_family-4114	Unknown	-
CCN-51_Chr2	12268487	12268597	rnd-5_family-336	LTR/Copia	-
CCN-51_Chr2	12268789	12269435	rnd-5_family-2590	LTR/Copia	-
CCN-51_Chr2	12269095	12270517	rnd-5_family-450	Unknown	+
CCN-51_Chr2	12270149	12270856	rnd-5_family-2590	LTR/Copia	+
CCN-51_Chr2	12270857	12271035	rnd-5_family-336	LTR/Copia	-
CCN-51_Chr2	12271115	12271160	rnd-6_family-680	Unknown	-
CCN-51_Chr2	12271117	12271174	rnd-5_family-996	Unknown	+
CCN-51_Chr2	12271176	12271513	rnd-4_family-136	LTR/Gypsy	+
CCN-51_Chr2	12271514	12271768	rnd-4_family-237	Unknown	-
CCN-51_Chr2	12271688	12271832	rnd-4_family-136	LTR/Gypsy	+
CCN-51_Chr2	12271790	12271913	rnd-5_family-1777	Unknown	-
CCN-51_Chr2	12271812	12272053	rnd-3_family-46	Unknown	+
CCN-51_Chr2	12272049	12272441	rnd-4_family-453	Unknown	-
CCN-51_Chr2	12272411	12273383	Chr1_(dbseq-nr_0)_[28250419,28257777]	Unspecified	-
CCN-51_Chr2	12273310	12273794	rnd-5_family-1693	LTR/Gypsy	+
CCN-51_Chr2	12273605	12273986	Chr1_(dbseq-nr_0)_[28250419,28257777]	Unspecified	-
CCN-51_Chr2	12273917	12274020	Chr1_(dbseq-nr_0)_[28250419,28257777]	Unspecified	+
CCN-51_Chr2	12274057	12274259	rnd-5_family-735	LTR/Gypsy	-
CCN-51_Chr2	12274260	12274777	rnd-3_family-94	LTR/Gypsy	+
CCN-51_Chr2	12274767	12275571	Chr1_(dbseq-nr_0)_[28250419,28257777]	Unspecified	+
CCN-51_Chr2	12274778	12275026	rnd-5_family-735	LTR/Gypsy	-
CCN-51_Chr2	12275584	12275716	Chr1_(dbseq-nr_0)_[28250419,28257777]	Unspecified	+
CCN-51_Chr2	12275713	12275875	Theobroma_cacao_4_12530	Unspecified	-
CCN-51_Chr2	12275898	12276060	Theobroma_cacao_4_12530	Unspecified	+
CCN-51_Chr2	12276057	12276671	Chr1_(dbseq-nr_0)_[28250419,28257777]	Unspecified	+
CCN-51_Chr2	12276672	12276772	Chr1_(dbseq-nr_0)_[28250419,28257777]	Unspecified	-
CCN-51_Chr2	12276778	12276984	rnd-3_family-177	Unknown	-
CCN-51_Chr2	12277055	12277428	rnd-5_family-244	Unknown	+
CCN-51_Chr2	12277113	12277641	rnd-6_family-510	LTR/Gypsy	-
CCN-51_Chr2	12280473	12280580	rnd-4_family-539	Unknown	-
CCN-51_Chr2	12280796	12281833	rnd-5_family-1780	LTR/Copia	-
CCN-51_Chr2	12281820	12282066	rnd-4_family-688	DNA/hAT-Ac	+
CCN-51_Chr2	12282071	12287549	rnd-5_family-1780	LTR/Copia	-
CCN-51_Chr2	12287674	12287915	rnd-4_family-688	DNA/hAT-Ac	+
CCN-51_Chr2	12287914	12289440	rnd-5_family-1780	LTR/Copia	-
CCN-51_Chr2	12289105	12289651	rnd-5_family-1458	Unknown	-
CCN-51_Chr2	12289457	12296435	rnd-5_family-1780	LTR/Copia	-
CCN-51_Chr2	12296439	12296564	Theobroma_cacao_21_15343	Unspecified	-
CCN-51_Chr2	12296565	12296661	rnd-4_family-712	DNA/hAT-Ac	+
CCN-51_Chr2	12296643	12296901	rnd-4_family-712	DNA/hAT-Ac	+
CCN-51_Chr2	12296893	12297594	rnd-4_family-711	DNA/hAT-Ac	+
CCN-51_Chr2	12297584	12297684	rnd-6_family-1124	Unknown	+
CCN-51_Chr2	12297593	12297709	rnd-6_family-165	Unknown	-
CCN-51_Chr2	12297684	12298065	rnd-4_family-711	DNA/hAT-Ac	+
CCN-51_Chr2	12298051	12298197	rnd-4_family-711	DNA/hAT-Ac	+
CCN-51_Chr2	12298204	12298353	rnd-4_family-189	DNA/hAT-Ac	+
CCN-51_Chr2	12298353	12298544	Theobroma_cacao_21_15343	Unspecified	-
CCN-51_Chr2	12298930	12300756	rnd-2_family-178	LTR/Copia	+
CCN-51_Chr2	12301723	12302105	rnd-6_family-518	Unknown	+
CCN-51_Chr2	12302580	12305093	rnd-2_family-87	Unknown	-
CCN-51_Chr2	12304294	12304909	rnd-6_family-5192	LTR/Gypsy	-
CCN-51_Chr2	12304910	12305527	rnd-4_family-150	Unknown	+
CCN-51_Chr2	12305169	12305605	rnd-5_family-738	Unknown	-
CCN-51_Chr2	12305528	12305599	rnd-6_family-5192	LTR/Gypsy	-
CCN-51_Chr2	12305602	12305719	rnd-5_family-738	Unknown	-
CCN-51_Chr2	12305657	12305894	Chr1_(dbseq-nr_0)_[28250419,28257777]	Unspecified	+
CCN-51_Chr2	12305798	12305931	rnd-6_family-4278	Unknown	-
CCN-51_Chr2	12305869	12306003	rnd-5_family-1596	Unknown	+
CCN-51_Chr2	12306052	12306984	rnd-4_family-687	LTR/Gypsy	-
CCN-51_Chr2	12306988	12307058	Chr1_(dbseq-nr_0)_[28250419,28257777]	Unspecified	+
CCN-51_Chr2	12307059	12307264	rnd-6_family-6069	Unknown	-
CCN-51_Chr2	12307265	12307323	Chr1_(dbseq-nr_0)_[28250419,28257777]	Unspecified	+
CCN-51_Chr2	12307266	12307324	rnd-5_family-504	Unknown	+
CCN-51_Chr2	12307325	12307379	rnd-3_family-47	LTR/Gypsy	+
CCN-51_Chr2	12307379	12307492	Chr1_(dbseq-nr_0)_[28250419,28257777]	Unspecified	+
CCN-51_Chr2	12307487	12307568	Chr1_(dbseq-nr_0)_[28250419,28257777]	Unspecified	+
CCN-51_Chr2	12307565	12307837	rnd-3_family-47	LTR/Gypsy	+
CCN-51_Chr2	12307786	12308861	Chr1_(dbseq-nr_0)_[28250419,28257777]	Unspecified	+
CCN-51_Chr2	12308865	12309117	rnd-6_family-1563	LTR/Gypsy	-
CCN-51_Chr2	12309118	12310708	rnd-2_family-87	Unknown	-
CCN-51_Chr2	12310709	12311964	rnd-6_family-1563	LTR/Gypsy	-
CCN-51_Chr2	12311451	12312049	rnd-4_family-150	Unknown	+
CCN-51_Chr2	12313619	12313723	rnd-5_family-3055	Unknown	-
CCN-51_Chr2	12313724	12313770	rnd-6_family-6418	Unknown	+
CCN-51_Chr2	12313770	12314023	rnd-4_family-748	Unknown	+
CCN-51_Chr2	12316793	12316810	rnd-4_family-909	LTR/Copia	-
CCN-51_Chr2	12316811	12317237	rnd-5_family-296	LTR/Gypsy	-
CCN-51_Chr2	12317238	12317417	rnd-5_family-652	Unknown	-
CCN-51_Chr2	12317420	12317722	rnd-5_family-3092	Unknown	+
CCN-51_Chr2	12317607	12317936	Theobroma_cacao_4_10978	Unspecified	+
CCN-51_Chr2	12323858	12324099	rnd-3_family-160	Unknown	+
CCN-51_Chr2	12325757	12326019	Theobroma_cacao_21_12635	Unspecified	-
CCN-51_Chr2	12326355	12326707	rnd-4_family-308	Unknown	-
CCN-51_Chr2	12331234	12331539	rnd-5_family-1677	SINE?	-
CCN-51_Chr2	12331636	12331767	rnd-4_family-98	DNA/hAT-Ac	+
CCN-51_Chr2	12331672	12331827	rnd-4_family-479	DNA/PIF-Harbinger	-
CCN-51_Chr2	12331838	12331961	rnd-5_family-819	Unknown	-
CCN-51_Chr2	12331978	12332401	rnd-5_family-819	Unknown	-
CCN-51_Chr2	12332339	12332497	rnd-4_family-479	DNA/PIF-Harbinger	-
CCN-51_Chr2	12332454	12332885	rnd-4_family-479	DNA/PIF-Harbinger	+
CCN-51_Chr2	12332835	12333244	rnd-5_family-329	Unknown	+
CCN-51_Chr2	12333247	12333366	rnd-6_family-6043	LTR/Gypsy	+
CCN-51_Chr2	12333829	12334011	rnd-5_family-1677	SINE?	-
CCN-51_Chr2	12335031	12335145	rnd-5_family-2161	LINE/L1	-
CCN-51_Chr2	12335151	12336879	rnd-6_family-1169	Unknown	-
CCN-51_Chr2	12336879	12337151	rnd-6_family-3482	Unknown	+
CCN-51_Chr2	12357638	12357807	rnd-6_family-2605	LINE/RTE-BovB	-
CCN-51_Chr2	12357808	12357924	rnd-6_family-6418	Unknown	-
CCN-51_Chr2	12358473	12358649	rnd-6_family-668	LINE/L1	-
CCN-51_Chr2	12359492	12359909	rnd-5_family-745	Simple_repeat	+
CCN-51_Chr2	12361052	12361315	rnd-6_family-1821	LINE/L1	-
CCN-51_Chr2	12361505	12361612	rnd-4_family-205	LINE/L1	-
CCN-51_Chr2	12361619	12361838	rnd-3_family-607	Unknown	+
CCN-51_Chr2	12361842	12362350	rnd-5_family-3525	Unknown	-
CCN-51_Chr2	12362351	12362670	rnd-4_family-98	DNA/hAT-Ac	-
CCN-51_Chr2	12362671	12362748	rnd-5_family-1853	DNA/PIF-Harbinger	+
CCN-51_Chr2	12362743	12364286	rnd-5_family-1853	DNA/PIF-Harbinger	+
CCN-51_Chr2	12364303	12364682	rnd-4_family-325	LTR/Gypsy	+
CCN-51_Chr2	12365110	12365454	rnd-5_family-1795	Unknown	-
CCN-51_Chr2	12365422	12365822	rnd-6_family-1571	Unknown	-
CCN-51_Chr2	12365912	12366163	rnd-5_family-3226	Unknown	-
CCN-51_Chr2	12366185	12366923	rnd-4_family-325	LTR/Gypsy	+
CCN-51_Chr2	12366924	12368810	rnd-5_family-1853	DNA/PIF-Harbinger	+
CCN-51_Chr2	12368818	12369218	rnd-3_family-607	Unknown	+
CCN-51_Chr2	12369223	12369824	rnd-4_family-205	LINE/L1	-
CCN-51_Chr2	12370007	12371898	rnd-4_family-205	LINE/L1	-
CCN-51_Chr2	12371958	12373431	rnd-5_family-4955	LINE/L1	-
CCN-51_Chr2	12373677	12374548	rnd-5_family-4955	LINE/L1	-
CCN-51_Chr2	12374550	12375089	rnd-6_family-3521	Unknown	+
CCN-51_Chr2	12376078	12376264	Theobroma_cacao_23_8400	Unspecified	-
CCN-51_Chr2	12376288	12376617	rnd-4_family-479	DNA/PIF-Harbinger	+
CCN-51_Chr2	12376622	12376704	rnd-4_family-479	DNA/PIF-Harbinger	+
CCN-51_Chr2	12376732	12376783	Theobroma_cacao_23_8400	Unspecified	-
CCN-51_Chr2	12377286	12380153	rnd-5_family-3585	DNA/PIF-Harbinger	+
CCN-51_Chr2	12380154	12380560	Theobroma_cacao_23_8400	Unspecified	+
CCN-51_Chr2	12380561	12380717	rnd-6_family-9472	DNA/PIF-Harbinger	+
CCN-51_Chr2	12380705	12380828	Theobroma_cacao_23_8400	Unspecified	-
CCN-51_Chr2	12380881	12380980	rnd-5_family-3585	DNA/PIF-Harbinger	+
CCN-51_Chr2	12381020	12381078	rnd-5_family-440	LTR/Gypsy	+
CCN-51_Chr2	12381079	12382532	rnd-5_family-202	Unknown	+
CCN-51_Chr2	12382533	12382658	rnd-5_family-440	LTR/Gypsy	+
CCN-51_Chr2	12382661	12383286	rnd-4_family-266	LTR/Copia	+
CCN-51_Chr2	12383287	12394279	rnd-6_family-5192	LTR/Gypsy	-
CCN-51_Chr2	12394282	12394402	rnd-4_family-266	LTR/Copia	+
CCN-51_Chr2	12394401	12394449	rnd-4_family-253	LTR/Copia	-
CCN-51_Chr2	12394446	12394579	rnd-5_family-911	LTR/Gypsy	+
CCN-51_Chr2	12394694	12394848	rnd-6_family-4302	LINE/L1	+
CCN-51_Chr2	12394855	12395116	rnd-5_family-1182	DNA/CMC-EnSpm	-
CCN-51_Chr2	12395129	12395308	rnd-6_family-496	DNA/CMC-EnSpm	-
CCN-51_Chr2	12395305	12396034	rnd-6_family-496	DNA/CMC-EnSpm	+
CCN-51_Chr2	12396485	12397294	rnd-6_family-4302	LINE/L1	+
CCN-51_Chr2	12397272	12398338	rnd-5_family-431	LINE/L1	+
CCN-51_Chr2	12398355	12398741	rnd-5_family-1794	LTR/Copia	-
CCN-51_Chr2	12398856	12399930	rnd-4_family-326	LTR/Copia	-
CCN-51_Chr2	12399931	12401009	rnd-4_family-792	Unknown	+
CCN-51_Chr2	12401035	12401243	rnd-5_family-976	LTR/Copia	-
CCN-51_Chr2	12401246	12401338	rnd-5_family-346	LTR/Copia	+
CCN-51_Chr2	12401433	12402416	rnd-3_family-297	LTR/Copia	-
CCN-51_Chr2	12402409	12405076	rnd-5_family-1794	LTR/Copia	-
CCN-51_Chr2	12405170	12405510	Chr1_(dbseq-nr_0)_[20860295,20863659]	Unspecified	+
CCN-51_Chr2	12405511	12408119	rnd-5_family-202	Unknown	+
CCN-51_Chr2	12408120	12408531	rnd-5_family-440	LTR/Gypsy	+
CCN-51_Chr2	12408506	12410777	Chr1_(dbseq-nr_0)_[27977872,27982978]	Unspecified	+
CCN-51_Chr2	12410778	12411130	rnd-3_family-71	LTR/Gypsy	+
CCN-51_Chr2	12411131	12411206	rnd-5_family-911	LTR/Gypsy	-
CCN-51_Chr2	12421245	12421319	Chr1_(dbseq-nr_0)_[27977872,27982978]	Unspecified	+
CCN-51_Chr2	12421321	12425473	rnd-3_family-195	LTR/Copia	+
CCN-51_Chr2	12425474	12425522	rnd-3_family-174	LTR/Copia	+
CCN-51_Chr2	12425476	12426548	Chr1_(dbseq-nr_0)_[27977872,27982978]	Unspecified	+
CCN-51_Chr2	12425523	12425545	rnd-5_family-12	Unknown	+
CCN-51_Chr2	12426567	12427911	rnd-4_family-326	LTR/Copia	-
CCN-51_Chr2	12427918	12428622	rnd-5_family-431	LINE/L1	+
CCN-51_Chr2	12428623	12429464	rnd-4_family-98	DNA/hAT-Ac	-
CCN-51_Chr2	12429465	12429832	rnd-4_family-1014	LINE/L1-Tx1	+
CCN-51_Chr2	12429553	12429877	rnd-4_family-1014	LINE/L1-Tx1	+
CCN-51_Chr2	12429619	12430016	rnd-4_family-1014	LINE/L1-Tx1	+
CCN-51_Chr2	12429729	12430077	rnd-4_family-1014	LINE/L1-Tx1	+
CCN-51_Chr2	12430078	12430211	rnd-4_family-98	DNA/hAT-Ac	-
CCN-51_Chr2	12430203	12430312	rnd-5_family-431	LINE/L1	+
CCN-51_Chr2	12430312	12430458	rnd-5_family-5346	LTR/Copia	+
CCN-51_Chr2	12433873	12434036	rnd-4_family-1148	DNA/MuLE-MuDR	+
CCN-51_Chr2	12433981	12434238	rnd-6_family-217	Unknown	+
CCN-51_Chr2	12434296	12435068	rnd-5_family-205	LTR/Gypsy	+
CCN-51_Chr2	12434990	12435234	rnd-4_family-1148	DNA/MuLE-MuDR	+
CCN-51_Chr2	12435324	12435511	rnd-5_family-686	Unknown	-
CCN-51_Chr2	12437121	12437254	Chr1_(dbseq-nr_0)_[12843748,12849467]	Unspecified	+
CCN-51_Chr2	12437256	12437390	rnd-4_family-1136	Unknown	+
CCN-51_Chr2	12437364	12440783	Chr1_(dbseq-nr_0)_[12843748,12849467]	Unspecified	+
CCN-51_Chr2	12440884	12443681	rnd-6_family-336	LTR/Copia	-
CCN-51_Chr2	12443682	12443784	Chr1_(dbseq-nr_0)_[28250419,28257777]	Unspecified	+
CCN-51_Chr2	12443793	12444210	rnd-5_family-735	LTR/Gypsy	-
CCN-51_Chr2	12444030	12444504	rnd-3_family-94	LTR/Gypsy	+
CCN-51_Chr2	12444295	12444589	rnd-3_family-49	LTR/Gypsy	-
CCN-51_Chr2	12444590	12444693	rnd-6_family-588	LTR/Gypsy	+
CCN-51_Chr2	12444622	12446302	Chr1_(dbseq-nr_0)_[28250419,28257777]	Unspecified	+
CCN-51_Chr2	12446302	12447105	rnd-4_family-264	Unknown	-
CCN-51_Chr2	12447093	12448782	rnd-3_family-85	LTR/Copia	-
CCN-51_Chr2	12448793	12450629	Chr1_(dbseq-nr_0)_[27977872,27982978]	Unspecified	+
CCN-51_Chr2	12450638	12453307	rnd-4_family-253	LTR/Copia	+
CCN-51_Chr2	12453309	12454237	rnd-6_family-4612	Unknown	-
CCN-51_Chr2	12454241	12454411	rnd-3_family-9	LTR/Copia	+
CCN-51_Chr2	12454356	12454436	rnd-5_family-12	Unknown	+
CCN-51_Chr2	12454415	12454496	Chr1_(dbseq-nr_0)_[20860295,20863659]	Unspecified	+
CCN-51_Chr2	12454499	12455593	rnd-3_family-9	LTR/Copia	+
CCN-51_Chr2	12455552	12455759	Chr1_(dbseq-nr_0)_[20860295,20863659]	Unspecified	+
CCN-51_Chr2	12455597	12455779	rnd-6_family-11338	LTR/Copia	+
CCN-51_Chr2	12455759	12455913	rnd-6_family-9538	LTR/Copia	+
CCN-51_Chr2	12455920	12457109	rnd-3_family-117	LTR/Gypsy	+
CCN-51_Chr2	12457117	12457463	rnd-5_family-1255	LTR/Gypsy	+
CCN-51_Chr2	12457464	12460418	rnd-5_family-440	LTR/Gypsy	-
CCN-51_Chr2	12460420	12460554	rnd-5_family-1255	LTR/Gypsy	+
CCN-51_Chr2	12460557	12460711	rnd-5_family-42	LTR/Gypsy	+
CCN-51_Chr2	12460720	12461087	rnd-4_family-152	LTR/Gypsy	+
CCN-51_Chr2	12461522	12462022	rnd-5_family-347	LINE/L1	+
CCN-51_Chr2	12462091	12466078	rnd-5_family-2583	LINE/L1	+
CCN-51_Chr2	12466085	12466622	rnd-4_family-152	LTR/Gypsy	+
CCN-51_Chr2	12466620	12467778	rnd-4_family-531	LTR/Gypsy	+
CCN-51_Chr2	12467799	12468173	rnd-5_family-1671	LTR/Copia	-
CCN-51_Chr2	12468763	12468884	Chr1_(dbseq-nr_0)_[20860295,20863659]	Unspecified	-
CCN-51_Chr2	12468885	12469158	rnd-4_family-170	LTR/Copia	-
CCN-51_Chr2	12469065	12469233	rnd-4_family-170	LTR/Copia	-
CCN-51_Chr2	12469234	12469972	Chr1_(dbseq-nr_0)_[20860295,20863659]	Unspecified	-
CCN-51_Chr2	12470121	12470263	rnd-4_family-909	LTR/Copia	-
CCN-51_Chr2	12470124	12470330	Theobroma_cacao_4_10978	Unspecified	+
CCN-51_Chr2	12470331	12470419	rnd-5_family-652	Unknown	-
CCN-51_Chr2	12470420	12470586	Theobroma_cacao_4_10978	Unspecified	+
CCN-51_Chr2	12470597	12470773	Theobroma_cacao_4_10978	Unspecified	+
CCN-51_Chr2	12470762	12471111	rnd-4_family-531	LTR/Gypsy	+
CCN-51_Chr2	12471112	12471901	Theobroma_cacao_4_10978	Unspecified	+
CCN-51_Chr2	12473380	12473496	rnd-6_family-1002	Unknown	+
CCN-51_Chr2	12475922	12476092	rnd-4_family-4005	DNA/hAT-Tip100	+
CCN-51_Chr2	12476123	12476463	hAT-4_PTr_tp	DNA/hAT-Tip100	+
CCN-51_Chr2	12476534	12476637	rnd-6_family-1361	DNA/hAT-Tip100	+
CCN-51_Chr2	12476651	12476939	rnd-6_family-7826	Unknown	+
CCN-51_Chr2	12477031	12481304	rnd-5_family-1780	LTR/Copia	-
CCN-51_Chr2	12481399	12482264	rnd-5_family-2872	LTR/Copia	-
CCN-51_Chr2	12482313	12482874	rnd-5_family-336	LTR/Copia	-
CCN-51_Chr2	12482937	12483506	rnd-6_family-7826	Unknown	+
CCN-51_Chr2	12483564	12483705	rnd-6_family-1361	DNA/hAT-Tip100	+
CCN-51_Chr2	12483707	12484097	rnd-6_family-1563	LTR/Gypsy	-
CCN-51_Chr2	12484098	12486710	rnd-5_family-202	Unknown	-
CCN-51_Chr2	12486706	12486991	rnd-6_family-1361	DNA/hAT-Tip100	+
CCN-51_Chr2	12486998	12487140	rnd-5_family-1034	DNA/hAT-Tip100	+
CCN-51_Chr2	12487382	12487461	rnd-6_family-947	Unknown	+
CCN-51_Chr2	12488236	12488351	rnd-6_family-1002	Unknown	+
CCN-51_Chr2	12488804	12488865	rnd-6_family-1002	Unknown	+
CCN-51_Chr2	12490078	12490148	rnd-4_family-299	DNA/hAT-Tip100	-
CCN-51_Chr2	12490205	12492351	rnd-6_family-2061	LTR/Gypsy	-
CCN-51_Chr2	12492352	12493239	rnd-6_family-1571	Unknown	+
CCN-51_Chr2	12493007	12493348	rnd-4_family-325	LTR/Gypsy	-
CCN-51_Chr2	12493396	12493825	rnd-4_family-1185	DNA/hAT-Tip100	-
CCN-51_Chr2	12493868	12494677	Theobroma_cacao_13_4477	Unspecified	+
CCN-51_Chr2	12494678	12495075	rnd-5_family-3343	LTR/Copia	+
CCN-51_Chr2	12495089	12497901	rnd-5_family-603	LTR/Copia	+
CCN-51_Chr2	12497891	12498944	rnd-5_family-603	LTR/Copia	+
CCN-51_Chr2	12498942	12499414	rnd-5_family-603	LTR/Copia	+
CCN-51_Chr2	12499415	12500228	Theobroma_cacao_13_4477	Unspecified	+
CCN-51_Chr2	12500230	12500399	rnd-6_family-8887	Unknown	-
CCN-51_Chr2	12500471	12500662	rnd-6_family-8887	Unknown	-
CCN-51_Chr2	12500665	12500774	rnd-5_family-197	LTR/Copia	+
CCN-51_Chr2	12500720	12500909	rnd-5_family-526	LTR/Copia	-
CCN-51_Chr2	12500916	12500967	rnd-5_family-198	Unknown	-
CCN-51_Chr2	12500972	12501273	rnd-6_family-226	Unknown	-
CCN-51_Chr2	12501884	12502112	rnd-6_family-510	LTR/Gypsy	+
CCN-51_Chr2	12501966	12502191	rnd-6_family-680	Unknown	+
CCN-51_Chr2	12502143	12502182	rnd-6_family-9659	LINE/Tad1	+
CCN-51_Chr2	12502183	12502288	rnd-6_family-1124	Unknown	-
CCN-51_Chr2	12502194	12502322	rnd-6_family-165	Unknown	+
CCN-51_Chr2	12503003	12503736	rnd-4_family-1472	DNA/hAT-Ac	+
CCN-51_Chr2	12504515	12504656	rnd-6_family-8246	Unknown	+
CCN-51_Chr2	12504831	12506731	rnd-4_family-253	LTR/Copia	+
CCN-51_Chr2	12506740	12506995	rnd-6_family-9823	LTR/Copia	+
CCN-51_Chr2	12506958	12507143	rnd-5_family-1089	Unknown	-
CCN-51_Chr2	12507225	12507798	rnd-6_family-4612	Unknown	-
CCN-51_Chr2	12507796	12507954	rnd-3_family-9	LTR/Copia	+
CCN-51_Chr2	12508287	12508421	rnd-5_family-1941	Unknown	-
CCN-51_Chr2	12509401	12509430	Chr1_(dbseq-nr_0)_[4639769,4644876]	Unspecified	+
CCN-51_Chr2	12509431	12510278	rnd-6_family-2844	LTR/Copia	+
CCN-51_Chr2	12510279	12510495	Chr1_(dbseq-nr_0)_[4639769,4644876]	Unspecified	+
CCN-51_Chr2	12510765	12510810	Chr1_(dbseq-nr_0)_[4639769,4644876]	Unspecified	+
CCN-51_Chr2	12510957	12511239	rnd-4_family-98	DNA/hAT-Ac	+
CCN-51_Chr2	12511111	12511311	rnd-5_family-362	LTR/Gypsy	+
CCN-51_Chr2	12511312	12511496	rnd-4_family-98	DNA/hAT-Ac	+
CCN-51_Chr2	12511497	12511579	rnd-5_family-362	LTR/Gypsy	+
CCN-51_Chr2	12511725	12511971	Theobroma_cacao_4_10978	Unspecified	-
CCN-51_Chr2	12512013	12512798	Chr1_(dbseq-nr_0)_[4639769,4644876]	Unspecified	+
CCN-51_Chr2	12513155	12513539	Chr1_(dbseq-nr_0)_[4639769,4644876]	Unspecified	+
CCN-51_Chr2	12513161	12513610	rnd-6_family-500	LTR/Copia	+
CCN-51_Chr2	12514034	12514247	rnd-5_family-437	LTR/Copia	+
CCN-51_Chr2	12514249	12514264	Theobroma_cacao_4_10978	Unspecified	+
CCN-51_Chr2	12514265	12514647	rnd-5_family-296	LTR/Gypsy	-
CCN-51_Chr2	12514648	12514697	Theobroma_cacao_4_10978	Unspecified	+
CCN-51_Chr2	12514706	12514853	rnd-5_family-296	LTR/Gypsy	-
CCN-51_Chr2	12514725	12514882	Chr1_(dbseq-nr_0)_[28250419,28257777]	Unspecified	+
CCN-51_Chr2	12514858	12515043	rnd-4_family-909	LTR/Copia	-
CCN-51_Chr2	12515044	12515099	rnd-4_family-531	LTR/Gypsy	+
CCN-51_Chr2	12514935	12515176	rnd-5_family-152	Unknown	+
CCN-51_Chr2	12515033	12515334	Theobroma_cacao_4_10978	Unspecified	+
CCN-51_Chr2	12515356	12515690	Theobroma_cacao_4_10978	Unspecified	+
CCN-51_Chr2	12515738	12516237	Theobroma_cacao_4_10978	Unspecified	+
CCN-51_Chr2	12516717	12516904	Theobroma_cacao_23_8400	Unspecified	-
CCN-51_Chr2	12516876	12517065	rnd-4_family-479	DNA/PIF-Harbinger	+
CCN-51_Chr2	12517066	12517232	Theobroma_cacao_23_8400	Unspecified	-
CCN-51_Chr2	12525105	12525306	rnd-5_family-1065	DNA/hAT-Ac	-
CCN-51_Chr2	12525446	12525595	rnd-4_family-680	DNA/hAT-Ac	-
CCN-51_Chr2	12525612	12525967	rnd-5_family-2372	DNA/hAT-Ac	-
CCN-51_Chr2	12526166	12526495	Theobroma_cacao_30_12907	Unspecified	+
CCN-51_Chr2	12526674	12526821	Theobroma_cacao_30_12907	Unspecified	+
CCN-51_Chr2	12526823	12527023	rnd-6_family-93	Unknown	-
CCN-51_Chr2	12526897	12528017	rnd-6_family-2960	LTR/Copia	-
CCN-51_Chr2	12528215	12528365	Chr1_(dbseq-nr_0)_[8371261,8375943]	Unspecified	-
CCN-51_Chr2	12528476	12528576	rnd-6_family-2960	LTR/Copia	+
CCN-51_Chr2	12534461	12535172	rnd-4_family-205	LINE/L1	-
CCN-51_Chr2	12535372	12536674	rnd-4_family-205	LINE/L1	-
CCN-51_Chr2	12536681	12537808	rnd-4_family-325	LTR/Gypsy	-
CCN-51_Chr2	12537508	12537869	rnd-5_family-1795	Unknown	+
CCN-51_Chr2	12537814	12537909	rnd-4_family-325	LTR/Gypsy	-
CCN-51_Chr2	12537949	12538558	rnd-5_family-1795	Unknown	+
CCN-51_Chr2	12538902	12539330	rnd-6_family-1571	Unknown	+
CCN-51_Chr2	12539083	12539411	rnd-4_family-325	LTR/Gypsy	-
CCN-51_Chr2	12539433	12539880	rnd-4_family-205	LINE/L1	-
CCN-51_Chr2	12540060	12541368	rnd-5_family-4955	LINE/L1	-
CCN-51_Chr2	12541807	12542661	rnd-5_family-4955	LINE/L1	-
CCN-51_Chr2	12542673	12542905	rnd-6_family-3521	Unknown	+
CCN-51_Chr2	12543637	12543778	rnd-6_family-7551	Unknown	+
CCN-51_Chr2	12543828	12544096	Theobroma_cacao_30_3945	Unspecified	-
CCN-51_Chr2	12544111	12544197	rnd-6_family-7551	Unknown	+
CCN-51_Chr2	12544432	12544656	rnd-5_family-567	LTR/Copia	-
CCN-51_Chr2	12544461	12546054	rnd-2_family-87	Unknown	-
CCN-51_Chr2	12544728	12546978	rnd-5_family-440	LTR/Gypsy	-
CCN-51_Chr2	12544987	12547380	rnd-4_family-331	Unknown	+
CCN-51_Chr2	12547481	12547946	Theobroma_cacao_30_12907	Unspecified	+
CCN-51_Chr2	12548266	12549089	rnd-4_family-680	DNA/hAT-Ac	-
CCN-51_Chr2	12549098	12551322	rnd-4_family-680	DNA/hAT-Ac	-
CCN-51_Chr2	12551323	12551376	rnd-5_family-2372	DNA/hAT-Ac	-
CCN-51_Chr2	12551380	12551745	rnd-6_family-510	LTR/Gypsy	+
CCN-51_Chr2	12551461	12552839	rnd-3_family-177	Unknown	+
CCN-51_Chr2	12552846	12553015	rnd-5_family-996	Unknown	-
CCN-51_Chr2	12552849	12552871	rnd-6_family-510	LTR/Gypsy	+
CCN-51_Chr2	12552872	12553016	rnd-5_family-244	Unknown	-
CCN-51_Chr2	12552929	12553402	rnd-3_family-177	Unknown	+
CCN-51_Chr2	12553017	12553223	rnd-6_family-510	LTR/Gypsy	+
CCN-51_Chr2	12553294	12553508	rnd-6_family-510	LTR/Gypsy	+
CCN-51_Chr2	12553441	12553786	rnd-5_family-244	Unknown	-
CCN-51_Chr2	12553809	12554049	rnd-3_family-177	Unknown	+
CCN-51_Chr2	12554058	12554141	rnd-5_family-996	Unknown	-
CCN-51_Chr2	12554963	12555111	rnd-5_family-2372	DNA/hAT-Ac	-
CCN-51_Chr2	12555238	12555257	rnd-5_family-6187	Unknown	-
CCN-51_Chr2	12555258	12555452	rnd-5_family-1726	Unknown	+
CCN-51_Chr2	12561548	12561747	rnd-3_family-607	Unknown	-
CCN-51_Chr2	12562288	12562394	rnd-6_family-8887	Unknown	+
CCN-51_Chr2	12562566	12562737	rnd-3_family-160	Unknown	-
CCN-51_Chr2	12562762	12562896	rnd-3_family-160	Unknown	-
CCN-51_Chr2	12562855	12563218	rnd-5_family-5346	LTR/Copia	-
CCN-51_Chr2	12562901	12564024	rnd-5_family-284	DNA/hAT-Tip100	+
CCN-51_Chr2	12564069	12564493	rnd-5_family-284	DNA/hAT-Tip100	+
CCN-51_Chr2	12564494	12564666	rnd-3_family-265	DNA/hAT-Ac	-
CCN-51_Chr2	12564660	12564889	rnd-3_family-265	DNA/hAT-Ac	-
CCN-51_Chr2	12564888	12567850	rnd-6_family-1563	LTR/Gypsy	-
CCN-51_Chr2	12567845	12567878	rnd-3_family-265	DNA/hAT-Ac	-
CCN-51_Chr2	12568519	12568705	rnd-6_family-2605	LINE/RTE-BovB	+
CCN-51_Chr2	12571282	12571451	rnd-6_family-584	Unknown	+
CCN-51_Chr2	12585591	12585744	rnd-6_family-8144	Unknown	+
CCN-51_Chr2	12585740	12586445	rnd-5_family-996	Unknown	+
CCN-51_Chr2	12586446	12587222	rnd-3_family-177	Unknown	-
CCN-51_Chr2	12587047	12587302	rnd-6_family-510	LTR/Gypsy	-
CCN-51_Chr2	12587223	12587274	rnd-5_family-996	Unknown	+
CCN-51_Chr2	12587313	12587359	rnd-6_family-8144	Unknown	+
CCN-51_Chr2	12587510	12588114	rnd-6_family-8144	Unknown	+
CCN-51_Chr2	12588154	12588266	rnd-6_family-8144	Unknown	+
CCN-51_Chr2	12588452	12588662	rnd-6_family-8144	Unknown	+
CCN-51_Chr2	12590882	12590924	rnd-6_family-3502	Unknown	-
CCN-51_Chr2	12590925	12591051	rnd-6_family-338	DNA/PIF-Harbinger	+
CCN-51_Chr2	12591052	12591155	rnd-6_family-3502	Unknown	-
CCN-51_Chr2	12591153	12591283	rnd-6_family-511	DNA/hAT-Tip100	+
CCN-51_Chr2	12591440	12591532	hAT-4_PTr_tp	DNA/hAT-Tip100	+
CCN-51_Chr2	12591578	12591662	hAT-4_PTr_tp	DNA/hAT-Tip100	+
CCN-51_Chr2	12591692	12591942	hAT-4_PTr_tp	DNA/hAT-Tip100	+
CCN-51_Chr2	12591844	12592145	rnd-6_family-2351	Unknown	-
CCN-51_Chr2	12597074	12597224	rnd-6_family-14013	Unknown	-
CCN-51_Chr2	12597320	12597410	rnd-6_family-14013	Unknown	-
CCN-51_Chr2	12597393	12597536	rnd-6_family-14013	Unknown	-
CCN-51_Chr2	12597642	12603365	Chr1_(dbseq-nr_0)_[12843748,12849467]	Unspecified	+
CCN-51_Chr2	12603389	12603639	rnd-5_family-20	LTR/Copia	+
CCN-51_Chr2	12603664	12603785	rnd-6_family-14013	Unknown	+
CCN-51_Chr2	12603798	12604548	rnd-4_family-170	LTR/Copia	+
CCN-51_Chr2	12604622	12604973	rnd-4_family-325	LTR/Gypsy	+
CCN-51_Chr2	12604707	12606005	rnd-5_family-1795	Unknown	-
CCN-51_Chr2	12606034	12606679	rnd-5_family-1795	Unknown	-
CCN-51_Chr2	12606537	12607573	rnd-4_family-325	LTR/Gypsy	+
CCN-51_Chr2	12607569	12607704	rnd-4_family-170	LTR/Copia	+
CCN-51_Chr2	12607716	12611732	rnd-5_family-823	LTR/Copia	+
CCN-51_Chr2	12611756	12612230	rnd-4_family-170	LTR/Copia	+
CCN-51_Chr2	12616956	12617131	rnd-6_family-6577	Unknown	-
CCN-51_Chr2	12617417	12617520	rnd-6_family-1475	DNA/TcMar-Stowaway	-
CCN-51_Chr2	12617521	12617678	rnd-6_family-5254	DNA/hAT-Ac	-
CCN-51_Chr2	12620400	12620541	rnd-5_family-431	LINE/L1	+
CCN-51_Chr2	12620563	12620841	rnd-3_family-160	Unknown	-
CCN-51_Chr2	12620848	12621432	rnd-5_family-4677	Unknown	-
CCN-51_Chr2	12621438	12621975	rnd-5_family-431	LINE/L1	+
CCN-51_Chr2	12624532	12624749	Theobroma_cacao_13_10586	Unspecified	+
CCN-51_Chr2	12624735	12624874	rnd-6_family-7948	Unknown	+
CCN-51_Chr2	12624814	12624973	rnd-5_family-4157	LTR/Gypsy	-
CCN-51_Chr2	12624882	12625052	rnd-5_family-4157	LTR/Gypsy	+
CCN-51_Chr2	12625242	12625413	rnd-5_family-4157	LTR/Gypsy	-
CCN-51_Chr2	12625336	12625488	rnd-5_family-4157	LTR/Gypsy	+
CCN-51_Chr2	12625419	12625553	rnd-6_family-7948	Unknown	-
CCN-51_Chr2	12625559	12625723	Theobroma_cacao_13_10586	Unspecified	-
CCN-51_Chr2	12625726	12625785	Theobroma_cacao_13_10586	Unspecified	-
CCN-51_Chr2	12625807	12625913	Theobroma_cacao_13_10586	Unspecified	-
CCN-51_Chr2	12625916	12625999	Theobroma_cacao_13_10586	Unspecified	+
CCN-51_Chr2	12626000	12626033	Theobroma_cacao_30_12907	Unspecified	-
CCN-51_Chr2	12626073	12626126	rnd-5_family-1677	SINE?	-
CCN-51_Chr2	12630831	12630890	rnd-3_family-217	LINE/L1	-
CCN-51_Chr2	12638386	12638512	rnd-6_family-6043	LTR/Gypsy	-
CCN-51_Chr2	12638406	12639371	rnd-4_family-1014	LINE/L1-Tx1	-
CCN-51_Chr2	12639373	12639838	rnd-5_family-5	Unknown	-
CCN-51_Chr2	12639716	12639919	rnd-3_family-121	DNA/MuLE-MuDR	+
CCN-51_Chr2	12639833	12639857	rnd-4_family-98	DNA/hAT-Ac	-
CCN-51_Chr2	12639858	12640071	rnd-6_family-1608	Unknown	+
CCN-51_Chr2	12639920	12640100	rnd-6_family-1608	Unknown	+
CCN-51_Chr2	12640101	12640228	rnd-3_family-121	DNA/MuLE-MuDR	-
CCN-51_Chr2	12640231	12642577	rnd-5_family-2	DNA/MuLE-MuDR	+
CCN-51_Chr2	12642578	12642608	rnd-4_family-98	DNA/hAT-Ac	-
CCN-51_Chr2	12642609	12642777	rnd-4_family-1014	LINE/L1-Tx1	+
CCN-51_Chr2	12642682	12642924	rnd-4_family-98	DNA/hAT-Ac	-
CCN-51_Chr2	12642782	12642910	rnd-5_family-2	DNA/MuLE-MuDR	+
CCN-51_Chr2	12642914	12644872	rnd-5_family-2570	DNA/MuLE-MuDR	+
CCN-51_Chr2	12644586	12644934	CUMULE_p3	DNA/MuDR	-
CCN-51_Chr2	12644929	12645030	rnd-4_family-1014	LINE/L1-Tx1	-
CCN-51_Chr2	12645065	12645176	rnd-5_family-5	Unknown	-
CCN-51_Chr2	12645292	12645527	rnd-5_family-2570	DNA/MuLE-MuDR	+
CCN-51_Chr2	12645534	12645901	rnd-6_family-1608	Unknown	+
CCN-51_Chr2	12645536	12645922	rnd-3_family-121	DNA/MuLE-MuDR	+
CCN-51_Chr2	12645923	12649776	rnd-3_family-121	DNA/MuLE-MuDR	-
CCN-51_Chr2	12649777	12650311	rnd-2_family-32	DNA/MuLE-MuDR	-
CCN-51_Chr2	12650567	12650786	rnd-4_family-308	Unknown	-
CCN-51_Chr2	12650965	12651196	rnd-6_family-510	LTR/Gypsy	+
CCN-51_Chr2	12651044	12651892	rnd-5_family-704	DNA/PIF-Harbinger	-
CCN-51_Chr2	12653466	12653785	rnd-6_family-5471	Unknown	+
CCN-51_Chr2	12653778	12654054	rnd-3_family-177	Unknown	+
CCN-51_Chr2	12654009	12654069	rnd-6_family-510	LTR/Gypsy	+
CCN-51_Chr2	12654122	12654222	rnd-3_family-177	Unknown	-
CCN-51_Chr2	12654541	12654672	rnd-6_family-4422	Unknown	-
CCN-51_Chr2	12654679	12654726	rnd-4_family-308	Unknown	+
CCN-51_Chr2	12654773	12654867	rnd-4_family-308	Unknown	+
CCN-51_Chr2	12654872	12655290	rnd-4_family-308	Unknown	+
CCN-51_Chr2	12655289	12655343	rnd-6_family-4422	Unknown	-
CCN-51_Chr2	12655353	12655552	rnd-5_family-704	DNA/PIF-Harbinger	+
CCN-51_Chr2	12655398	12655611	rnd-6_family-510	LTR/Gypsy	-
CCN-51_Chr2	12655470	12655614	rnd-5_family-996	Unknown	+
CCN-51_Chr2	12658114	12658194	rnd-5_family-1677	SINE?	-
CCN-51_Chr2	12659624	12661265	rnd-3_family-217	LINE/L1	+
CCN-51_Chr2	12661409	12661526	Theobroma_cacao_23_8400	Unspecified	+
CCN-51_Chr2	12661533	12662140	rnd-6_family-509	DNA/PIF-Harbinger	-
CCN-51_Chr2	12662174	12662362	rnd-6_family-509	DNA/PIF-Harbinger	-
CCN-51_Chr2	12662308	12662540	Theobroma_cacao_23_8400	Unspecified	+
CCN-51_Chr2	12665578	12665821	rnd-4_family-573	Unknown	+
CCN-51_Chr2	12666133	12666310	rnd-6_family-1629	Unknown	-
CCN-51_Chr2	12666471	12666574	rnd-6_family-1629	Unknown	-
CCN-51_Chr2	12666921	12668769	rnd-4_family-326	LTR/Copia	-
CCN-51_Chr2	12672108	12672247	rnd-6_family-1738	Unknown	-
CCN-51_Chr2	12672302	12672422	rnd-6_family-6043	LTR/Gypsy	-
CCN-51_Chr2	12672426	12672477	rnd-5_family-329	Unknown	-
CCN-51_Chr2	12672479	12672880	rnd-6_family-1118	Unknown	+
CCN-51_Chr2	12672888	12673247	rnd-4_family-479	DNA/PIF-Harbinger	-
CCN-51_Chr2	12673276	12675909	rnd-5_family-627	LTR/Gypsy	+
CCN-51_Chr2	12675916	12675957	rnd-5_family-912	Unknown	+
CCN-51_Chr2	12675957	12678360	rnd-5_family-627	LTR/Gypsy	+
CCN-51_Chr2	12678127	12679292	rnd-6_family-1119	LTR/Copia	-
CCN-51_Chr2	12679297	12679856	rnd-5_family-912	Unknown	+
CCN-51_Chr2	12679861	12679991	rnd-6_family-1395	LTR/Gypsy	+
CCN-51_Chr2	12679906	12680178	Chr1_(dbseq-nr_0)_[28250419,28257777]	Unspecified	-
CCN-51_Chr2	12680169	12681189	rnd-5_family-912	Unknown	+
CCN-51_Chr2	12681194	12684193	rnd-6_family-2040	DNA/MuLE-MuDR	-
CCN-51_Chr2	12684194	12685547	rnd-4_family-479	DNA/PIF-Harbinger	+
CCN-51_Chr2	12685537	12685633	Theobroma_cacao_23_8400	Unspecified	-
CCN-51_Chr2	12685634	12685801	rnd-4_family-479	DNA/PIF-Harbinger	+
CCN-51_Chr2	12685795	12685856	rnd-4_family-479	DNA/PIF-Harbinger	+
CCN-51_Chr2	12685865	12685927	rnd-6_family-338	DNA/PIF-Harbinger	+
CCN-51_Chr2	12685928	12685943	Theobroma_cacao_23_8400	Unspecified	-
CCN-51_Chr2	12685946	12686798	rnd-4_family-479	DNA/PIF-Harbinger	+
CCN-51_Chr2	12686799	12686842	rnd-4_family-98	DNA/hAT-Ac	-
CCN-51_Chr2	12693258	12693269	rnd-5_family-1168	LTR/Gypsy	-
CCN-51_Chr2	12693270	12693661	rnd-5_family-1168	LTR/Gypsy	+
CCN-51_Chr2	12693356	12693407	rnd-5_family-1458	Unknown	-
CCN-51_Chr2	12693531	12693704	rnd-5_family-1168	LTR/Gypsy	-
CCN-51_Chr2	12693739	12693979	rnd-5_family-1458	Unknown	-
CCN-51_Chr2	12694921	12695291	rnd-5_family-20	LTR/Copia	+
CCN-51_Chr2	12695294	12696790	rnd-5_family-20	LTR/Copia	+
CCN-51_Chr2	12696873	12697376	rnd-5_family-20	LTR/Copia	+
CCN-51_Chr2	12697904	12698044	rnd-4_family-716	LTR/Copia	+
CCN-51_Chr2	12698163	12698574	rnd-4_family-716	LTR/Copia	+
CCN-51_Chr2	12698592	12699546	rnd-4_family-716	LTR/Copia	+
CCN-51_Chr2	12699536	12699924	rnd-4_family-716	LTR/Copia	+
CCN-51_Chr2	12699926	12701811	rnd-6_family-708	LTR/Copia	+
CCN-51_Chr2	12701784	12702231	rnd-6_family-708	LTR/Copia	+
CCN-51_Chr2	12702259	12703699	rnd-3_family-200	LTR/Copia	+
CCN-51_Chr2	12703711	12704879	rnd-6_family-6855	LTR/Copia	+
CCN-51_Chr2	12704881	12705021	rnd-4_family-716	LTR/Copia	+
CCN-51_Chr2	12705098	12705431	rnd-4_family-716	LTR/Copia	+
CCN-51_Chr2	12713923	12714261	rnd-5_family-284	DNA/hAT-Tip100	+
CCN-51_Chr2	12715893	12716099	rnd-6_family-1652	Unknown	+
CCN-51_Chr2	12717389	12718619	rnd-4_family-1366	LTR/Gypsy	+
CCN-51_Chr2	12718984	12719127	rnd-4_family-98	DNA/hAT-Ac	+
CCN-51_Chr2	12719128	12719358	rnd-4_family-1014	LINE/L1-Tx1	-
CCN-51_Chr2	12719170	12719411	rnd-6_family-1608	Unknown	-
CCN-51_Chr2	12719412	12720086	rnd-4_family-98	DNA/hAT-Ac	+
CCN-51_Chr2	12731361	12731817	rnd-6_family-568	Unknown	-
CCN-51_Chr2	12731887	12732215	rnd-6_family-568	Unknown	-
CCN-51_Chr2	12732220	12732370	rnd-3_family-265	DNA/hAT-Ac	-
CCN-51_Chr2	12734831	12734867	rnd-6_family-4951	Unknown	+
CCN-51_Chr2	12742048	12742246	rnd-6_family-3521	Unknown	-
CCN-51_Chr2	12742248	12744933	rnd-5_family-4955	LINE/L1	+
CCN-51_Chr2	12744937	12746903	rnd-4_family-205	LINE/L1	+
CCN-51_Chr2	12746998	12747722	rnd-4_family-205	LINE/L1	+
CCN-51_Chr2	12749813	12749946	rnd-4_family-9	Unknown	+
CCN-51_Chr2	12753306	12753437	rnd-6_family-4726	Unknown	+
CCN-51_Chr2	12753438	12753464	rnd-6_family-377	Unknown	-
CCN-51_Chr2	12753495	12753558	rnd-6_family-2766	DNA/hAT-Tip100	-
CCN-51_Chr2	12753574	12753703	rnd-6_family-1738	Unknown	-
CCN-51_Chr2	12753770	12753904	rnd-5_family-2245	Unknown	-
CCN-51_Chr2	12754163	12754413	rnd-6_family-1738	Unknown	-
CCN-51_Chr2	12754173	12754443	rnd-4_family-1366	LTR/Gypsy	+
CCN-51_Chr2	12755688	12757000	rnd-4_family-332	Unknown	+
CCN-51_Chr2	12756999	12757256	Theobroma_cacao_23_8400	Unspecified	-
CCN-51_Chr2	12757264	12757493	rnd-5_family-3585	DNA/PIF-Harbinger	+
CCN-51_Chr2	12757492	12757608	Theobroma_cacao_23_8400	Unspecified	-
CCN-51_Chr2	12757607	12758205	rnd-4_family-332	Unknown	+
CCN-51_Chr2	12758211	12758264	rnd-6_family-2377	Unknown	+
CCN-51_Chr2	12758268	12758644	rnd-2_family-81	Unknown	+
CCN-51_Chr2	12758741	12758903	rnd-6_family-1352	LTR/Copia	-
CCN-51_Chr2	12758943	12759484	rnd-5_family-493	Unknown	-
CCN-51_Chr2	12759735	12760004	rnd-4_family-688	DNA/hAT-Ac	-
CCN-51_Chr2	12760177	12760291	rnd-6_family-165	Unknown	+
CCN-51_Chr2	12760350	12760558	rnd-4_family-688	DNA/hAT-Ac	-
CCN-51_Chr2	12760720	12760860	rnd-6_family-162	Unknown	+
CCN-51_Chr2	12760757	12760910	rnd-4_family-556	Unknown	-
CCN-51_Chr2	12769048	12769173	rnd-5_family-1671	LTR/Copia	+
CCN-51_Chr2	12769574	12769844	rnd-5_family-20	LTR/Copia	-
CCN-51_Chr2	12769873	12770113	Theobroma_cacao_30_12907	Unspecified	-
CCN-51_Chr2	12770172	12770344	rnd-4_family-1136	Unknown	-
CCN-51_Chr2	12770446	12771241	rnd-6_family-1571	Unknown	-
CCN-51_Chr2	12771262	12771276	rnd-5_family-1795	Unknown	-
CCN-51_Chr2	12771277	12771460	rnd-4_family-325	LTR/Gypsy	+
CCN-51_Chr2	12771461	12771703	rnd-5_family-1795	Unknown	-
CCN-51_Chr2	12771638	12772919	rnd-4_family-325	LTR/Gypsy	+
CCN-51_Chr2	12772920	12775588	rnd-2_family-2	LTR/Gypsy	+
CCN-51_Chr2	12775589	12783909	rnd-4_family-325	LTR/Gypsy	+
CCN-51_Chr2	12783933	12784253	rnd-2_family-2	LTR/Gypsy	+
CCN-51_Chr2	12784261	12784471	rnd-4_family-1367	LTR/Gypsy	+
CCN-51_Chr2	12784450	12784474	rnd-6_family-1407	Unknown	-
CCN-51_Chr2	12784475	12784639	rnd-6_family-1370	Unknown	+
CCN-51_Chr2	12784594	12784763	rnd-6_family-1370	Unknown	+
CCN-51_Chr2	12784706	12784842	rnd-6_family-1370	Unknown	+
CCN-51_Chr2	12784764	12784838	rnd-6_family-1407	Unknown	-
CCN-51_Chr2	12784880	12784958	rnd-3_family-100	Unknown	+
CCN-51_Chr2	12785047	12785808	rnd-6_family-1571	Unknown	-
CCN-51_Chr2	12785892	12786077	rnd-4_family-325	LTR/Gypsy	+
CCN-51_Chr2	12785893	12786392	rnd-5_family-1795	Unknown	-
CCN-51_Chr2	12786255	12787816	rnd-4_family-325	LTR/Gypsy	+
CCN-51_Chr2	12787823	12788122	rnd-6_family-24	LTR/Gypsy	-
CCN-51_Chr2	12787993	12788241	rnd-5_family-192	Unknown	+
CCN-51_Chr2	12788229	12788273	rnd-6_family-24	LTR/Gypsy	+
CCN-51_Chr2	12788274	12788359	rnd-5_family-192	Unknown	-
CCN-51_Chr2	12798310	12798668	rnd-6_family-510	LTR/Gypsy	+
CCN-51_Chr2	12798390	12799436	rnd-3_family-177	Unknown	+
CCN-51_Chr2	12805651	12805804	rnd-5_family-936	DNA/CMC-EnSpm	-
CCN-51_Chr2	12805727	12806460	rnd-6_family-786	Unknown	+
CCN-51_Chr2	12806455	12806606	rnd-6_family-584	Unknown	+
CCN-51_Chr2	12818153	12818227	rnd-2_family-32	DNA/MuLE-MuDR	-
CCN-51_Chr2	12819227	12819411	rnd-5_family-58	DNA/hAT-Ac	+
CCN-51_Chr2	12824351	12825397	rnd-3_family-177	Unknown	-
CCN-51_Chr2	12825107	12825477	rnd-6_family-510	LTR/Gypsy	-
CCN-51_Chr2	12825309	12825481	rnd-5_family-244	Unknown	+
CCN-51_Chr2	12825830	12825986	rnd-4_family-4005	DNA/hAT-Tip100	+
CCN-51_Chr2	12826244	12826548	rnd-4_family-604	LTR/Copia	-
CCN-51_Chr2	12827154	12827282	rnd-4_family-539	Unknown	+
CCN-51_Chr2	12827605	12827915	rnd-5_family-1601	LTR/Gypsy	+
CCN-51_Chr2	12827925	12828180	rnd-5_family-4677	Unknown	+
CCN-51_Chr2	12827961	12828256	rnd-5_family-4426	DNA/hAT-Tip100	-
CCN-51_Chr2	12828012	12828608	rnd-5_family-5346	LTR/Copia	+
CCN-51_Chr2	12828564	12828838	rnd-3_family-160	Unknown	+
CCN-51_Chr2	12828858	12829937	rnd-5_family-1601	LTR/Gypsy	+
CCN-51_Chr2	12829949	12830822	rnd-5_family-1601	LTR/Gypsy	+
CCN-51_Chr2	12830891	12831520	rnd-4_family-385	LTR/Gypsy	+
CCN-51_Chr2	12831786	12831838	rnd-6_family-3064	Unknown	-
CCN-51_Chr2	12831833	12832212	rnd-6_family-195	Unknown	-
CCN-51_Chr2	12841852	12842003	rnd-5_family-2970	Unknown	+
CCN-51_Chr2	12841861	12842103	rnd-5_family-2970	Unknown	-
CCN-51_Chr2	12842108	12842367	rnd-5_family-2970	Unknown	+
CCN-51_Chr2	12843304	12843589	Chr1_(dbseq-nr_0)_[12843748,12849467]	Unspecified	-
CCN-51_Chr2	12843573	12843906	rnd-4_family-1136	Unknown	-
CCN-51_Chr2	12843833	12844015	Chr1_(dbseq-nr_0)_[12843748,12849467]	Unspecified	-
CCN-51_Chr2	12843984	12844110	rnd-6_family-952	Unknown	+
CCN-51_Chr2	12844075	12844336	Chr1_(dbseq-nr_0)_[12843748,12849467]	Unspecified	-
CCN-51_Chr2	12844323	12846452	Chr1_(dbseq-nr_0)_[12843748,12849467]	Unspecified	-
CCN-51_Chr2	12846453	12846586	Chr1_(dbseq-nr_0)_[28250419,28257777]	Unspecified	-
CCN-51_Chr2	12846563	12846631	rnd-3_family-81	Unknown	+
CCN-51_Chr2	12846579	12846984	rnd-4_family-136	LTR/Gypsy	+
CCN-51_Chr2	12846946	12847471	Chr1_(dbseq-nr_0)_[28250419,28257777]	Unspecified	-
CCN-51_Chr2	12847495	12847891	rnd-4_family-479	DNA/PIF-Harbinger	+
CCN-51_Chr2	12847893	12848059	Theobroma_cacao_23_8400	Unspecified	-
CCN-51_Chr2	12848058	12848397	Chr1_(dbseq-nr_0)_[12843748,12849467]	Unspecified	-
CCN-51_Chr2	12848401	12848501	rnd-3_family-60	LTR/Gypsy	+
CCN-51_Chr2	12848490	12848640	Chr1_(dbseq-nr_0)_[28250419,28257777]	Unspecified	-
CCN-51_Chr2	12848633	12849120	rnd-4_family-136	LTR/Gypsy	+
CCN-51_Chr2	12849099	12850399	Chr1_(dbseq-nr_0)_[28250419,28257777]	Unspecified	-
CCN-51_Chr2	12850126	12850619	rnd-5_family-1786	LTR/Gypsy	+
CCN-51_Chr2	12850620	12850933	rnd-3_family-94	LTR/Gypsy	-
CCN-51_Chr2	12850934	12851055	rnd-5_family-1786	LTR/Gypsy	+
CCN-51_Chr2	12851039	12851269	Chr1_(dbseq-nr_0)_[28250419,28257777]	Unspecified	-
CCN-51_Chr2	12857593	12857940	rnd-4_family-308	Unknown	+
CCN-51_Chr2	12857940	12858143	rnd-3_family-607	Unknown	+
CCN-51_Chr2	12858217	12858611	rnd-3_family-607	Unknown	+
CCN-51_Chr2	12858529	12858669	rnd-6_family-226	Unknown	-
CCN-51_Chr2	12858642	12858969	rnd-4_family-308	Unknown	+
CCN-51_Chr2	12858966	12859150	rnd-5_family-570	Unknown	+
CCN-51_Chr2	12859141	12859326	rnd-4_family-1148	DNA/MuLE-MuDR	+
CCN-51_Chr2	12859323	12859804	rnd-5_family-1713	LTR/Pao	+
CCN-51_Chr2	12859805	12860128	rnd-4_family-1148	DNA/MuLE-MuDR	+
CCN-51_Chr2	12860140	12861839	rnd-5_family-205	LTR/Gypsy	+
CCN-51_Chr2	12861835	12862023	rnd-5_family-570	Unknown	+
CCN-51_Chr2	12862014	12862200	rnd-4_family-1148	DNA/MuLE-MuDR	+
CCN-51_Chr2	12862196	12862655	rnd-5_family-1713	LTR/Pao	+
CCN-51_Chr2	12866538	12866666	rnd-6_family-1803	Unknown	+
CCN-51_Chr2	12866883	12866973	rnd-6_family-5327	DNA/Dada	-
CCN-51_Chr2	12866894	12866979	rnd-6_family-7429	SINE?	+
CCN-51_Chr2	12875987	12876055	rnd-5_family-1677	SINE?	-
CCN-51_Chr2	12877208	12877272	rnd-6_family-7429	SINE?	+
CCN-51_Chr2	12878275	12878347	rnd-6_family-660	Unknown	+
CCN-51_Chr2	12878349	12878458	rnd-6_family-1124	Unknown	+
CCN-51_Chr2	12878439	12878621	rnd-6_family-660	Unknown	+
CCN-51_Chr2	12878628	12878859	Chr1_(dbseq-nr_0)_[12843748,12849467]	Unspecified	+
CCN-51_Chr2	12878696	12878994	rnd-6_family-195	Unknown	+
CCN-51_Chr2	12878966	12879448	Chr1_(dbseq-nr_0)_[12843748,12849467]	Unspecified	+
CCN-51_Chr2	12879445	12879634	Theobroma_cacao_21_15343	Unspecified	+
CCN-51_Chr2	12879634	12880442	rnd-4_family-711	DNA/hAT-Ac	-
CCN-51_Chr2	12880443	12880599	Theobroma_cacao_21_15343	Unspecified	+
CCN-51_Chr2	12880605	12883341	Chr1_(dbseq-nr_0)_[12843748,12849467]	Unspecified	+
CCN-51_Chr2	12883383	12883469	Chr1_(dbseq-nr_0)_[20860295,20863659]	Unspecified	+
CCN-51_Chr2	12883447	12884014	rnd-3_family-9	LTR/Copia	+
CCN-51_Chr2	12883519	12884205	rnd-6_family-9538	LTR/Copia	+
CCN-51_Chr2	12884207	12885381	rnd-6_family-2061	LTR/Gypsy	-
CCN-51_Chr2	12885529	12886051	rnd-6_family-1571	Unknown	+
CCN-51_Chr2	12886130	12886585	rnd-5_family-121	Unknown	+
CCN-51_Chr2	12886471	12886682	rnd-3_family-100	Unknown	-
CCN-51_Chr2	12886749	12886984	rnd-3_family-9	LTR/Copia	+
CCN-51_Chr2	12886955	12887175	rnd-6_family-11338	LTR/Copia	+
CCN-51_Chr2	12886994	12887149	Chr1_(dbseq-nr_0)_[20860295,20863659]	Unspecified	+
CCN-51_Chr2	12887150	12887302	rnd-3_family-9	LTR/Copia	+
CCN-51_Chr2	12887452	12890423	rnd-4_family-331	Unknown	-
CCN-51_Chr2	12889538	12890782	rnd-5_family-911	LTR/Gypsy	+
CCN-51_Chr2	12890724	12890789	rnd-5_family-939	DNA/MULE-MuDR	-
CCN-51_Chr2	12890781	12891077	Chr1_(dbseq-nr_0)_[12843748,12849467]	Unspecified	+
CCN-51_Chr2	12891041	12891254	rnd-6_family-952	Unknown	-
CCN-51_Chr2	12891218	12891405	Chr1_(dbseq-nr_0)_[12843748,12849467]	Unspecified	+
CCN-51_Chr2	12891426	12891886	rnd-6_family-865	Unknown	+
CCN-51_Chr2	12891895	12892146	Chr1_(dbseq-nr_0)_[12843748,12849467]	Unspecified	+
CCN-51_Chr2	12891987	12892285	rnd-6_family-195	Unknown	+
CCN-51_Chr2	12892279	12892426	rnd-6_family-660	Unknown	+
CCN-51_Chr2	12892432	12893396	rnd-4_family-308	Unknown	+
CCN-51_Chr2	12893389	12893654	rnd-4_family-308	Unknown	-
CCN-51_Chr2	12893656	12894580	rnd-4_family-326	LTR/Copia	+
CCN-51_Chr2	12894643	12894898	rnd-3_family-607	Unknown	+
CCN-51_Chr2	12894971	12895366	rnd-3_family-607	Unknown	+
CCN-51_Chr2	12895381	12895536	rnd-4_family-326	LTR/Copia	+
CCN-51_Chr2	12895516	12895612	rnd-4_family-450	LTR/Copia	+
CCN-51_Chr2	12895744	12896269	rnd-4_family-450	LTR/Copia	+
CCN-51_Chr2	12896831	12897635	rnd-4_family-450	LTR/Copia	+
CCN-51_Chr2	12897717	12898038	rnd-4_family-450	LTR/Copia	+
CCN-51_Chr2	12898047	12898479	rnd-4_family-712	DNA/hAT-Ac	+
CCN-51_Chr2	12898480	12898689	Theobroma_cacao_21_15343	Unspecified	-
CCN-51_Chr2	12898708	12900296	rnd-4_family-203	LTR/Copia	+
CCN-51_Chr2	12900291	12900569	rnd-4_family-308	Unknown	+
CCN-51_Chr2	12900575	12900838	rnd-4_family-308	Unknown	-
CCN-51_Chr2	12900842	12901054	rnd-4_family-326	LTR/Copia	+
CCN-51_Chr2	12901049	12901278	rnd-2_family-178	LTR/Copia	+
CCN-51_Chr2	12901273	12901902	rnd-4_family-326	LTR/Copia	+
CCN-51_Chr2	12902042	12902412	rnd-4_family-326	LTR/Copia	+
CCN-51_Chr2	12902416	12902668	rnd-4_family-308	Unknown	-
CCN-51_Chr2	12902667	12902750	rnd-4_family-308	Unknown	-
CCN-51_Chr2	12904762	12905128	Theobroma_cacao_30_12907	Unspecified	-
CCN-51_Chr2	12904926	12905170	Theobroma_cacao_30_12907	Unspecified	+
CCN-51_Chr2	12905155	12905398	rnd-5_family-20	LTR/Copia	-
CCN-51_Chr2	12905203	12905489	rnd-5_family-1168	LTR/Gypsy	+
CCN-51_Chr2	12905421	12905558	rnd-5_family-1168	LTR/Gypsy	-
CCN-51_Chr2	12905555	12905795	rnd-5_family-20	LTR/Copia	-
CCN-51_Chr2	12910717	12911164	Theobroma_cacao_30_12907	Unspecified	+
CCN-51_Chr2	12911413	12911696	rnd-4_family-329	LTR/Copia	+
CCN-51_Chr2	12911684	12911956	rnd-5_family-1166	LTR/Copia	+
CCN-51_Chr2	12911928	12912022	rnd-6_family-165	Unknown	-
CCN-51_Chr2	12911930	12912034	rnd-6_family-1124	Unknown	+
CCN-51_Chr2	12912009	12913544	rnd-4_family-326	LTR/Copia	+
CCN-51_Chr2	12913550	12916296	rnd-4_family-331	Unknown	+
CCN-51_Chr2	12916642	12916854	rnd-5_family-1065	DNA/hAT-Ac	+
CCN-51_Chr2	12921730	12921944	rnd-5_family-1168	LTR/Gypsy	+
CCN-51_Chr2	12922077	12922112	rnd-5_family-1458	Unknown	-
CCN-51_Chr2	12922113	12922325	rnd-5_family-20	LTR/Copia	-
CCN-51_Chr2	12922146	12922370	rnd-5_family-1168	LTR/Gypsy	+
CCN-51_Chr2	12922437	12922666	Theobroma_cacao_23_8400	Unspecified	-
CCN-51_Chr2	12922615	12923725	rnd-6_family-338	DNA/PIF-Harbinger	+
CCN-51_Chr2	12923726	12923833	Theobroma_cacao_23_8400	Unspecified	-
CCN-51_Chr2	12923898	12924308	Chr1_(dbseq-nr_0)_[28250419,28257777]	Unspecified	+
CCN-51_Chr2	12924123	12924620	rnd-5_family-1693	LTR/Gypsy	-
CCN-51_Chr2	12924499	12924641	rnd-3_family-160	Unknown	-
CCN-51_Chr2	12924530	12925530	Chr1_(dbseq-nr_0)_[28250419,28257777]	Unspecified	+
CCN-51_Chr2	12925503	12925643	rnd-5_family-939	DNA/MULE-MuDR	-
CCN-51_Chr2	12925531	12925801	rnd-4_family-453	Unknown	+
CCN-51_Chr2	12925534	12925897	rnd-4_family-136	LTR/Gypsy	-
CCN-51_Chr2	12925888	12926129	rnd-3_family-46	Unknown	-
CCN-51_Chr2	12926047	12926151	rnd-5_family-1777	Unknown	+
CCN-51_Chr2	12926109	12926253	rnd-4_family-136	LTR/Gypsy	-
CCN-51_Chr2	12926173	12926462	rnd-4_family-237	Unknown	+
CCN-51_Chr2	12926338	12927339	rnd-4_family-136	LTR/Gypsy	-
CCN-51_Chr2	12927358	12927369	rnd-3_family-71	LTR/Gypsy	-
CCN-51_Chr2	12927370	12927433	rnd-6_family-1304	Unknown	+
CCN-51_Chr2	12927434	12927570	rnd-3_family-71	LTR/Gypsy	-
CCN-51_Chr2	12927579	12927754	rnd-5_family-738	Unknown	-
CCN-51_Chr2	12927692	12927957	Chr1_(dbseq-nr_0)_[28250419,28257777]	Unspecified	+
CCN-51_Chr2	12927840	12927971	rnd-6_family-4278	Unknown	-
CCN-51_Chr2	12927980	12928412	Chr1_(dbseq-nr_0)_[28250419,28257777]	Unspecified	+
CCN-51_Chr2	12928413	12929372	rnd-4_family-687	LTR/Gypsy	-
CCN-51_Chr2	12929373	12929726	Chr1_(dbseq-nr_0)_[28250419,28257777]	Unspecified	+
CCN-51_Chr2	12929644	12929766	rnd-5_family-504	Unknown	+
CCN-51_Chr2	12929705	12929791	rnd-3_family-47	LTR/Gypsy	+
CCN-51_Chr2	12929758	12930385	Chr1_(dbseq-nr_0)_[28250419,28257777]	Unspecified	+
CCN-51_Chr2	12930372	12931277	Chr1_(dbseq-nr_0)_[28250419,28257777]	Unspecified	+
CCN-51_Chr2	12931093	12931572	rnd-5_family-1693	LTR/Gypsy	-
CCN-51_Chr2	12931499	12932018	Chr1_(dbseq-nr_0)_[28250419,28257777]	Unspecified	+
CCN-51_Chr2	12932014	12932334	Theobroma_cacao_4_10978	Unspecified	-
CCN-51_Chr2	12932371	12932652	rnd-4_family-89	LTR/Gypsy	-
CCN-51_Chr2	12932654	12932776	rnd-5_family-296	LTR/Gypsy	+
CCN-51_Chr2	12932677	12932811	Theobroma_cacao_4_10978	Unspecified	-
CCN-51_Chr2	12932812	12933045	rnd-5_family-297	LTR/Copia	-
CCN-51_Chr2	12933052	12933307	Theobroma_cacao_21_12635	Unspecified	+
CCN-51_Chr2	12936093	12936429	Chr2_(dbseq-nr_2)_[2582501,2585295]	Unspecified	-
CCN-51_Chr2	12936759	12936978	rnd-5_family-20	LTR/Copia	-
CCN-51_Chr2	12937593	12937812	rnd-5_family-20	LTR/Copia	-
CCN-51_Chr2	12938286	12938365	rnd-5_family-20	LTR/Copia	-
CCN-51_Chr2	12938766	12938823	rnd-5_family-20	LTR/Copia	-
CCN-51_Chr2	12939921	12940058	rnd-5_family-20	LTR/Copia	-
CCN-51_Chr2	12940302	12940490	rnd-5_family-20	LTR/Copia	-
CCN-51_Chr2	12941853	12942205	rnd-3_family-201	Unknown	+
CCN-51_Chr2	12942205	12942439	rnd-6_family-8887	Unknown	-
CCN-51_Chr2	12943033	12943410	rnd-6_family-226	Unknown	-
CCN-51_Chr2	12943407	12943594	rnd-3_family-201	Unknown	+
CCN-51_Chr2	12944879	12944892	rnd-4_family-1449	Unknown	+
CCN-51_Chr2	12944893	12945170	rnd-6_family-1767	Unknown	-
CCN-51_Chr2	12945171	12945393	rnd-4_family-1449	Unknown	+
CCN-51_Chr2	12945940	12946352	Theobroma_cacao_30_12907	Unspecified	-
CCN-51_Chr2	12949552	12949609	hAT-4_PTr_tp	DNA/hAT-Tip100	+
CCN-51_Chr2	12949703	12949859	rnd-6_family-2048	DNA/hAT-Tip100	+
CCN-51_Chr2	12949853	12949982	hAT-4_PTr_tp	DNA/hAT-Tip100	+
CCN-51_Chr2	12950355	12950427	hAT-4_PTr_tp	DNA/hAT-Tip100	+
CCN-51_Chr2	12951003	12951158	rnd-5_family-996	Unknown	-
CCN-51_Chr2	12951070	12951932	rnd-3_family-177	Unknown	+
CCN-51_Chr2	12951180	12952024	rnd-5_family-996	Unknown	-
CCN-51_Chr2	12961736	12961945	rnd-6_family-9447	Unknown	+
CCN-51_Chr2	12962269	12962427	Theobroma_cacao_23_8400	Unspecified	+
CCN-51_Chr2	12962428	12962830	rnd-4_family-479	DNA/PIF-Harbinger	-
CCN-51_Chr2	12962837	12963020	Theobroma_cacao_23_8400	Unspecified	+
CCN-51_Chr2	12963147	12963205	rnd-6_family-4	LTR/Copia	-
CCN-51_Chr2	12963210	12963315	Theobroma_cacao_11_13929	Unspecified	-
CCN-51_Chr2	12963280	12963330	rnd-6_family-9505	DNA/TcMar-Pogo	+
CCN-51_Chr2	12963330	12963553	Theobroma_cacao_19_21	Unspecified	+
CCN-51_Chr2	12963556	12965299	rnd-3_family-85	LTR/Copia	+
CCN-51_Chr2	12965300	12965356	Theobroma_cacao_19_21	Unspecified	+
CCN-51_Chr2	12965358	12965524	rnd-6_family-9505	DNA/TcMar-Pogo	+
CCN-51_Chr2	12965502	12965776	Theobroma_cacao_19_21	Unspecified	+
CCN-51_Chr2	12965777	12966838	rnd-6_family-9505	DNA/TcMar-Pogo	+
CCN-51_Chr2	12966839	12967118	Theobroma_cacao_11_13929	Unspecified	-
CCN-51_Chr2	12967144	12967338	Theobroma_cacao_19_21	Unspecified	+
CCN-51_Chr2	12967338	12967780	rnd-6_family-9505	DNA/TcMar-Pogo	+
CCN-51_Chr2	12968181	12976415	rnd-4_family-325	LTR/Gypsy	+
CCN-51_Chr2	12976459	12976766	rnd-2_family-2	LTR/Gypsy	+
CCN-51_Chr2	12976767	12976807	rnd-6_family-1370	Unknown	+
CCN-51_Chr2	12976770	12976898	rnd-6_family-1407	Unknown	-
CCN-51_Chr2	12976808	12976990	rnd-6_family-1407	Unknown	-
CCN-51_Chr2	12977033	12977106	rnd-3_family-100	Unknown	+
CCN-51_Chr2	12977110	12977211	rnd-4_family-325	LTR/Gypsy	+
CCN-51_Chr2	12977331	12977687	rnd-5_family-121	Unknown	-
CCN-51_Chr2	12977665	12978056	rnd-6_family-1571	Unknown	-
CCN-51_Chr2	12978025	12978378	rnd-5_family-3226	Unknown	-
CCN-51_Chr2	12978375	12979731	rnd-4_family-325	LTR/Gypsy	+
CCN-51_Chr2	12980000	12980602	rnd-6_family-2844	LTR/Copia	+
CCN-51_Chr2	12980603	12981582	Chr1_(dbseq-nr_0)_[4639769,4644876]	Unspecified	+
CCN-51_Chr2	12981583	12981808	rnd-6_family-500	LTR/Copia	+
CCN-51_Chr2	12981812	12982782	rnd-6_family-500	LTR/Copia	+
CCN-51_Chr2	12982781	12983078	rnd-5_family-437	LTR/Copia	+
CCN-51_Chr2	12984409	12984833	Theobroma_cacao_30_12907	Unspecified	+
CCN-51_Chr2	12988337	12988463	Theobroma_cacao_30_12907	Unspecified	+
CCN-51_Chr2	12988588	12988645	Theobroma_cacao_30_12907	Unspecified	+
CCN-51_Chr2	12989807	12990957	rnd-5_family-996	Unknown	-
CCN-51_Chr2	12992641	12992838	rnd-5_family-1726	Unknown	-
CCN-51_Chr2	12992839	12992871	Theobroma_cacao_30_12907	Unspecified	-
CCN-51_Chr2	12992897	12993059	rnd-5_family-1726	Unknown	+
CCN-51_Chr2	12993158	12993495	Theobroma_cacao_30_12907	Unspecified	-
CCN-51_Chr2	12993441	12993731	Theobroma_cacao_30_12907	Unspecified	+
CCN-51_Chr2	13004230	13004543	rnd-6_family-5320	Unknown	+
CCN-51_Chr2	13011214	13011267	rnd-4_family-1148	DNA/MuLE-MuDR	-
CCN-51_Chr2	13011384	13011603	rnd-5_family-936	DNA/CMC-EnSpm	+
CCN-51_Chr2	13011616	13011928	rnd-6_family-1738	Unknown	+
CCN-51_Chr2	13012015	13012242	rnd-5_family-1780	LTR/Copia	+
CCN-51_Chr2	13012269	13012386	Chr1_(dbseq-nr_0)_[12843748,12849467]	Unspecified	+
CCN-51_Chr2	13012392	13012690	Chr1_(dbseq-nr_0)_[12843748,12849467]	Unspecified	+
CCN-51_Chr2	13012643	13012804	rnd-6_family-952	Unknown	-
CCN-51_Chr2	13012808	13012914	rnd-4_family-1136	Unknown	+
CCN-51_Chr2	13012899	13012985	rnd-4_family-1136	Unknown	+
CCN-51_Chr2	13012969	13013251	Chr1_(dbseq-nr_0)_[12843748,12849467]	Unspecified	+
CCN-51_Chr2	13013278	13013479	rnd-6_family-4726	Unknown	-
CCN-51_Chr2	13013539	13013737	rnd-6_family-4726	Unknown	-
CCN-51_Chr2	13025823	13026011	Theobroma_cacao_13_10586	Unspecified	-
CCN-51_Chr2	13026034	13026143	rnd-6_family-7948	Unknown	+
CCN-51_Chr2	13026070	13026262	rnd-5_family-4157	LTR/Gypsy	-
CCN-51_Chr2	13026184	13026279	rnd-5_family-4157	LTR/Gypsy	+
CCN-51_Chr2	13026266	13026445	rnd-5_family-4157	LTR/Gypsy	-
CCN-51_Chr2	13026450	13026498	rnd-5_family-4157	LTR/Gypsy	-
CCN-51_Chr2	13026659	13026920	rnd-6_family-1352	LTR/Copia	-
CCN-51_Chr2	13027175	13027856	Chr1_(dbseq-nr_0)_[8371261,8375943]	Unspecified	-
CCN-51_Chr2	13027421	13028301	rnd-5_family-1681	LTR/Copia	-
CCN-51_Chr2	13028016	13028640	rnd-5_family-1524	LTR/Copia	-
CCN-51_Chr2	13028677	13028916	rnd-5_family-1681	LTR/Copia	-
CCN-51_Chr2	13029235	13030300	rnd-5_family-1681	LTR/Copia	-
CCN-51_Chr2	13030184	13030320	Chr1_(dbseq-nr_0)_[8371261,8375943]	Unspecified	-
CCN-51_Chr2	13030867	13031465	rnd-5_family-1681	LTR/Copia	-
CCN-51_Chr2	13031833	13035156	rnd-6_family-1352	LTR/Copia	-
CCN-51_Chr2	13035219	13035372	rnd-6_family-1352	LTR/Copia	-
CCN-51_Chr2	13035384	13035636	rnd-5_family-132	Unknown	-
CCN-51_Chr2	13036260	13036507	rnd-4_family-352	LTR/Copia	+
CCN-51_Chr2	13037778	13038390	Theobroma_cacao_4_10978	Unspecified	-
CCN-51_Chr2	13038422	13038778	rnd-4_family-325	LTR/Gypsy	+
CCN-51_Chr2	13038471	13039105	rnd-6_family-1571	Unknown	-
CCN-51_Chr2	13039599	13040813	rnd-4_family-325	LTR/Gypsy	+
CCN-51_Chr2	13040813	13040981	Theobroma_cacao_4_10978	Unspecified	-
CCN-51_Chr2	13040982	13041261	rnd-4_family-152	LTR/Gypsy	-
CCN-51_Chr2	13041240	13041392	rnd-5_family-296	LTR/Gypsy	+
CCN-51_Chr2	13041276	13041397	Theobroma_cacao_4_10978	Unspecified	-
CCN-51_Chr2	13041401	13041643	rnd-5_family-297	LTR/Copia	-
CCN-51_Chr2	13041805	13045782	rnd-3_family-121	DNA/MuLE-MuDR	+
CCN-51_Chr2	13045784	13046207	rnd-5_family-6	DNA/MuLE-MuDR	-
CCN-51_Chr2	13045956	13046888	CUMULE_p3	DNA/MuDR	+
CCN-51_Chr2	13046312	13050383	rnd-5_family-6	DNA/MuLE-MuDR	-
CCN-51_Chr2	13050391	13050472	rnd-3_family-121	DNA/MuLE-MuDR	+
CCN-51_Chr2	13050468	13050907	rnd-2_family-32	DNA/MuLE-MuDR	-
CCN-51_Chr2	13050736	13052213	rnd-4_family-1014	LINE/L1-Tx1	+
CCN-51_Chr2	13052106	13052226	rnd-4_family-98	DNA/hAT-Ac	-
CCN-51_Chr2	13055569	13055639	rnd-5_family-2484	Unknown	-
CCN-51_Chr2	13055640	13055650	rnd-4_family-954	DNA/hAT-Tip100	+
CCN-51_Chr2	13055661	13055796	rnd-6_family-666	DNA/hAT-Tip100	+
CCN-51_Chr2	13055821	13056357	rnd-6_family-666	DNA/hAT-Tip100	+
CCN-51_Chr2	13056358	13056554	rnd-5_family-1127	DNA/hAT-Tip100	+
CCN-51_Chr2	13056750	13057183	Theobroma_cacao_30_12907	Unspecified	+
CCN-51_Chr2	13057750	13057856	rnd-6_family-947	Unknown	+
CCN-51_Chr2	13057852	13057993	rnd-6_family-947	Unknown	+
CCN-51_Chr2	13058209	13058344	rnd-5_family-284	DNA/hAT-Tip100	-
CCN-51_Chr2	13058349	13058859	rnd-5_family-4677	Unknown	+
CCN-51_Chr2	13058523	13058928	rnd-5_family-5346	LTR/Copia	+
CCN-51_Chr2	13058890	13059154	rnd-3_family-160	Unknown	+
CCN-51_Chr2	13059613	13060120	rnd-5_family-1701	Unknown	+
CCN-51_Chr2	13060241	13060643	rnd-5_family-3055	Unknown	+
CCN-51_Chr2	13060388	13060688	rnd-5_family-4486	Unknown	-
CCN-51_Chr2	13060503	13060684	rnd-5_family-193	LTR	+
CCN-51_Chr2	13060685	13060942	rnd-5_family-3055	Unknown	+
CCN-51_Chr2	13060943	13060979	rnd-5_family-193	LTR	+
CCN-51_Chr2	13064358	13064639	rnd-6_family-572	Unknown	-
CCN-51_Chr2	13064620	13064827	rnd-6_family-393	Unknown	-
CCN-51_Chr2	13066423	13066744	Theobroma_cacao_30_12907	Unspecified	+
CCN-51_Chr2	13066879	13067036	Theobroma_cacao_30_12907	Unspecified	+
CCN-51_Chr2	13070423	13070568	rnd-5_family-3055	Unknown	-
CCN-51_Chr2	13071241	13071423	rnd-5_family-3055	Unknown	-
CCN-51_Chr2	13080878	13081418	rnd-4_family-170	LTR/Copia	-
CCN-51_Chr2	13081452	13083050	rnd-5_family-823	LTR/Copia	-
CCN-51_Chr2	13083058	13083548	rnd-6_family-1651	LTR/Copia	-
CCN-51_Chr2	13083559	13083838	rnd-4_family-170	LTR/Copia	-
CCN-51_Chr2	13083781	13084466	rnd-4_family-170	LTR/Copia	-
CCN-51_Chr2	13084464	13084998	rnd-4_family-170	LTR/Copia	-
CCN-51_Chr2	13085908	13086184	rnd-5_family-2583	LINE/L1	+
CCN-51_Chr2	13086195	13086278	rnd-5_family-1182	DNA/CMC-EnSpm	-
CCN-51_Chr2	13086318	13089826	rnd-5_family-1166	LTR/Copia	+
CCN-51_Chr2	13089826	13090216	Chr1_(dbseq-nr_0)_[20860295,20863659]	Unspecified	-
CCN-51_Chr2	13089990	13090346	rnd-4_family-170	LTR/Copia	-
CCN-51_Chr2	13090183	13090995	Chr1_(dbseq-nr_0)_[20860295,20863659]	Unspecified	-
CCN-51_Chr2	13090996	13092458	Chr1_(dbseq-nr_0)_[28250419,28257777]	Unspecified	-
CCN-51_Chr2	13092246	13092608	rnd-5_family-735	LTR/Gypsy	+
CCN-51_Chr2	13092573	13092696	Chr1_(dbseq-nr_0)_[28250419,28257777]	Unspecified	-
CCN-51_Chr2	13092642	13092758	rnd-6_family-2345	LTR/Gypsy	+
CCN-51_Chr2	13092726	13092981	rnd-3_family-49	LTR/Gypsy	+
CCN-51_Chr2	13092759	13092810	rnd-6_family-588	LTR/Gypsy	-
CCN-51_Chr2	13092982	13093281	rnd-3_family-94	LTR/Gypsy	-
CCN-51_Chr2	13093282	13093517	rnd-3_family-49	LTR/Gypsy	+
CCN-51_Chr2	13093526	13093628	Chr1_(dbseq-nr_0)_[28250419,28257777]	Unspecified	-
CCN-51_Chr2	13093664	13093722	rnd-5_family-12	Unknown	-
CCN-51_Chr2	13093676	13093793	rnd-6_family-9823	LTR/Copia	-
CCN-51_Chr2	13094165	13094536	rnd-3_family-174	LTR/Copia	-
CCN-51_Chr2	13094536	13094663	rnd-3_family-297	LTR/Copia	+
CCN-51_Chr2	13094662	13094972	rnd-3_family-297	LTR/Copia	+
CCN-51_Chr2	13094972	13095110	Chr1_(dbseq-nr_0)_[28250419,28257777]	Unspecified	+
CCN-51_Chr2	13095112	13095995	rnd-5_family-735	LTR/Gypsy	-
CCN-51_Chr2	13095843	13096984	Chr1_(dbseq-nr_0)_[28250419,28257777]	Unspecified	+
CCN-51_Chr2	13096979	13097126	rnd-4_family-50	Unknown	+
CCN-51_Chr2	13097129	13097386	Chr1_(dbseq-nr_0)_[28250419,28257777]	Unspecified	-
CCN-51_Chr2	13097296	13097470	rnd-4_family-50	Unknown	+
CCN-51_Chr2	13097437	13097717	Chr1_(dbseq-nr_0)_[28250419,28257777]	Unspecified	+
CCN-51_Chr2	13097544	13102556	rnd-2_family-80	LTR/Gypsy	-
CCN-51_Chr2	13102557	13102761	Chr1_(dbseq-nr_0)_[28250419,28257777]	Unspecified	+
CCN-51_Chr2	13102763	13103687	rnd-5_family-735	LTR/Gypsy	-
CCN-51_Chr2	13103352	13104651	Chr1_(dbseq-nr_0)_[28250419,28257777]	Unspecified	+
CCN-51_Chr2	13104657	13104802	rnd-4_family-50	Unknown	+
CCN-51_Chr2	13104796	13105091	Chr1_(dbseq-nr_0)_[28250419,28257777]	Unspecified	-
CCN-51_Chr2	13104972	13105145	rnd-4_family-50	Unknown	+
CCN-51_Chr2	13105146	13107676	rnd-3_family-297	LTR/Copia	+
CCN-51_Chr2	13107647	13107682	rnd-5_family-976	LTR/Copia	+
CCN-51_Chr2	13107695	13107846	rnd-5_family-1681	LTR/Copia	+
CCN-51_Chr2	13107839	13108198	Chr1_(dbseq-nr_0)_[8371261,8375943]	Unspecified	+
CCN-51_Chr2	13108025	13109035	rnd-5_family-1681	LTR/Copia	+
CCN-51_Chr2	13109036	13109279	Chr1_(dbseq-nr_0)_[8371261,8375943]	Unspecified	+
CCN-51_Chr2	13109280	13109292	rnd-5_family-1681	LTR/Copia	+
CCN-51_Chr2	13109282	13109500	rnd-6_family-6110	Unknown	+
CCN-51_Chr2	13112762	13112987	rnd-6_family-6577	Unknown	+
CCN-51_Chr2	13139057	13140748	rnd-3_family-85	LTR/Copia	+
CCN-51_Chr2	13140751	13142092	rnd-4_family-264	Unknown	+
CCN-51_Chr2	13142100	13143250	rnd-4_family-326	LTR/Copia	+
CCN-51_Chr2	13143251	13143654	rnd-5_family-1671	LTR/Copia	+
CCN-51_Chr2	13143579	13143665	rnd-5_family-6083	LTR/Copia	+
CCN-51_Chr2	13143799	13145206	rnd-5_family-1671	LTR/Copia	+
CCN-51_Chr2	13145338	13145504	rnd-4_family-1367	LTR/Gypsy	-
CCN-51_Chr2	13145536	13145828	rnd-4_family-1367	LTR/Gypsy	-
CCN-51_Chr2	13145827	13146293	rnd-5_family-2583	LINE/L1	-
CCN-51_Chr2	13146289	13147187	rnd-4_family-1367	LTR/Gypsy	-
CCN-51_Chr2	13147210	13147499	rnd-6_family-7365	Unknown	-
CCN-51_Chr2	13147519	13147662	rnd-4_family-881	LTR/Gypsy	-
CCN-51_Chr2	13148046	13148706	rnd-5_family-70	LTR/Gypsy	-
CCN-51_Chr2	13148757	13148865	Chr1_(dbseq-nr_0)_[28250419,28257777]	Unspecified	+
CCN-51_Chr2	13148762	13148880	rnd-5_family-2953	Unknown	+
CCN-51_Chr2	13148901	13149330	rnd-5_family-735	LTR/Gypsy	-
CCN-51_Chr2	13149101	13149410	rnd-3_family-94	LTR/Gypsy	+
CCN-51_Chr2	13149292	13149621	rnd-3_family-160	Unknown	-
CCN-51_Chr2	13149320	13149667	rnd-3_family-49	LTR/Gypsy	-
CCN-51_Chr2	13149638	13149882	rnd-6_family-2345	LTR/Gypsy	-
CCN-51_Chr2	13149682	13151388	Chr1_(dbseq-nr_0)_[28250419,28257777]	Unspecified	+
CCN-51_Chr2	13151378	13152165	rnd-4_family-994	LTR/Gypsy	-
CCN-51_Chr2	13152121	13152193	rnd-5_family-2157	LTR/Gypsy	-
CCN-51_Chr2	13152196	13152652	rnd-4_family-994	LTR/Gypsy	-
CCN-51_Chr2	13152657	13152865	rnd-5_family-162	Unknown	-
CCN-51_Chr2	13152871	13153549	rnd-4_family-994	LTR/Gypsy	-
CCN-51_Chr2	13153761	13154694	rnd-4_family-325	LTR/Gypsy	-
CCN-51_Chr2	13154714	13155032	rnd-5_family-2157	LTR/Gypsy	-
CCN-51_Chr2	13155252	13155584	rnd-4_family-1370	Unknown	-
CCN-51_Chr2	13155624	13156074	rnd-6_family-1312	Unknown	-
CCN-51_Chr2	13156073	13156449	rnd-4_family-495	DNA/CMC-EnSpm	-
CCN-51_Chr2	13156594	13157430	rnd-6_family-496	DNA/CMC-EnSpm	+
CCN-51_Chr2	13157645	13157935	rnd-5_family-154	DNA/hAT-Tip100	-
CCN-51_Chr2	13157936	13159323	Theobroma_cacao_4_10978	Unspecified	-
CCN-51_Chr2	13159295	13161145	rnd-4_family-333	LTR/Gypsy	-
CCN-51_Chr2	13161307	13162812	rnd-5_family-440	LTR/Gypsy	-
CCN-51_Chr2	13162813	13163968	rnd-5_family-202	Unknown	-
CCN-51_Chr2	13163200	13163437	rnd-4_family-150	Unknown	+
CCN-51_Chr2	13163438	13164409	rnd-5_family-911	LTR/Gypsy	+
CCN-51_Chr2	13163969	13164316	rnd-5_family-440	LTR/Gypsy	-
CCN-51_Chr2	13164409	13164461	rnd-4_family-333	LTR/Gypsy	-
CCN-51_Chr2	13164444	13164593	rnd-4_family-333	LTR/Gypsy	-
CCN-51_Chr2	13164598	13164645	rnd-5_family-153	Unknown	-
CCN-51_Chr2	13164637	13164789	rnd-5_family-153	Unknown	-
CCN-51_Chr2	13164796	13165433	rnd-5_family-1497	LTR/Gypsy	-
CCN-51_Chr2	13165402	13166070	Theobroma_cacao_4_10978	Unspecified	-
CCN-51_Chr2	13166071	13169029	rnd-4_family-331	Unknown	+
CCN-51_Chr2	13168835	13169067	rnd-5_family-911	LTR/Gypsy	+
CCN-51_Chr2	13169027	13169904	Theobroma_cacao_4_10978	Unspecified	-
CCN-51_Chr2	13169913	13170445	rnd-5_family-154	DNA/hAT-Tip100	-
CCN-51_Chr2	13170463	13170787	rnd-5_family-154	DNA/hAT-Tip100	-
CCN-51_Chr2	13171221	13172294	Chr1_(dbseq-nr_0)_[27977872,27982978]	Unspecified	+
CCN-51_Chr2	13172649	13173295	rnd-4_family-170	LTR/Copia	-
CCN-51_Chr2	13173435	13173861	rnd-3_family-265	DNA/hAT-Ac	+
CCN-51_Chr2	13173941	13174098	rnd-5_family-3911	Unknown	-
CCN-51_Chr2	13174368	13174544	rnd-6_family-947	Unknown	-
CCN-51_Chr2	13174651	13174800	rnd-4_family-4005	DNA/hAT-Tip100	+
CCN-51_Chr2	13180363	13180572	rnd-3_family-770	LTR/Copia	-
CCN-51_Chr2	13180637	13180779	rnd-3_family-770	LTR/Copia	-
CCN-51_Chr2	13180904	13182903	rnd-3_family-770	LTR/Copia	-
CCN-51_Chr2	13182903	13183311	Chr1_(dbseq-nr_0)_[28250419,28257777]	Unspecified	+
CCN-51_Chr2	13183099	13183463	rnd-5_family-1693	LTR/Gypsy	-
CCN-51_Chr2	13183464	13183614	rnd-4_family-1356	Unknown	+
CCN-51_Chr2	13183948	13184079	rnd-5_family-47	Unknown	+
CCN-51_Chr2	13184088	13184253	Chr1_(dbseq-nr_0)_[28250419,28257777]	Unspecified	+
CCN-51_Chr2	13184137	13184328	rnd-6_family-8287	Unknown	-
CCN-51_Chr2	13184172	13184747	rnd-4_family-1356	Unknown	+
CCN-51_Chr2	13185312	13185432	rnd-5_family-47	Unknown	+
CCN-51_Chr2	13185353	13185640	Chr1_(dbseq-nr_0)_[28250419,28257777]	Unspecified	+
CCN-51_Chr2	13185882	13186427	rnd-6_family-2108	Unknown	+
CCN-51_Chr2	13187116	13187458	rnd-6_family-2108	Unknown	+
CCN-51_Chr2	13187711	13188175	rnd-6_family-2108	Unknown	+
CCN-51_Chr2	13188186	13188609	rnd-5_family-441	Unknown	+
CCN-51_Chr2	13188615	13188736	rnd-4_family-739	Unknown	+
CCN-51_Chr2	13189061	13189164	rnd-5_family-22	LTR/Gypsy	-
CCN-51_Chr2	13189439	13189719	rnd-5_family-910	LTR/Gypsy	-
CCN-51_Chr2	13189509	13190224	Chr1_(dbseq-nr_0)_[28250419,28257777]	Unspecified	+
CCN-51_Chr2	13190014	13190376	rnd-5_family-1693	LTR/Gypsy	-
CCN-51_Chr2	13190377	13190519	rnd-4_family-1356	Unknown	+
CCN-51_Chr2	13190523	13190789	Chr1_(dbseq-nr_0)_[28250419,28257777]	Unspecified	+
CCN-51_Chr2	13190883	13191022	rnd-5_family-47	Unknown	+
CCN-51_Chr2	13191023	13191189	Chr1_(dbseq-nr_0)_[28250419,28257777]	Unspecified	+
CCN-51_Chr2	13191072	13191261	rnd-6_family-8287	Unknown	-
CCN-51_Chr2	13191131	13191688	rnd-4_family-1356	Unknown	+
CCN-51_Chr2	13191889	13191961	rnd-4_family-1356	Unknown	+
CCN-51_Chr2	13191915	13191981	rnd-4_family-136	LTR/Gypsy	-
CCN-51_Chr2	13192353	13192473	rnd-5_family-47	Unknown	+
CCN-51_Chr2	13192481	13192769	rnd-6_family-1352	LTR/Copia	-
CCN-51_Chr2	13192737	13194193	rnd-3_family-770	LTR/Copia	-
CCN-51_Chr2	13194195	13195201	TONT2_PV	LTR/Copia	-
CCN-51_Chr2	13195214	13195404	rnd-3_family-770	LTR/Copia	-
CCN-51_Chr2	13195496	13195625	rnd-3_family-770	LTR/Copia	-
CCN-51_Chr2	13196179	13197298	Chr1_(dbseq-nr_0)_[20860295,20863659]	Unspecified	+
CCN-51_Chr2	13197394	13197619	rnd-3_family-770	LTR/Copia	-
CCN-51_Chr2	13198311	13199131	rnd-4_family-1472	DNA/hAT-Ac	-
CCN-51_Chr2	13199566	13199747	Theobroma_cacao_30_12907	Unspecified	+
CCN-51_Chr2	13199744	13201010	rnd-5_family-911	LTR/Gypsy	-
CCN-51_Chr2	13200103	13203088	rnd-4_family-331	Unknown	+
CCN-51_Chr2	13203083	13203311	Theobroma_cacao_30_12907	Unspecified	+
CCN-51_Chr2	13203628	13203708	rnd-6_family-2960	LTR/Copia	-
CCN-51_Chr2	13203781	13203987	rnd-5_family-1152	Unknown	-
CCN-51_Chr2	13204515	13204804	rnd-3_family-160	Unknown	-
CCN-51_Chr2	13204873	13205148	rnd-6_family-6710	Unknown	-
CCN-51_Chr2	13205145	13205351	rnd-6_family-511	DNA/hAT-Tip100	-
CCN-51_Chr2	13205352	13205653	rnd-4_family-604	LTR/Copia	-
CCN-51_Chr2	13205646	13205726	rnd-5_family-1677	SINE?	-
CCN-51_Chr2	13205655	13205960	rnd-5_family-1780	LTR/Copia	-
CCN-51_Chr2	13205866	13205983	rnd-5_family-1168	LTR/Gypsy	-
CCN-51_Chr2	13205936	13206014	rnd-5_family-20	LTR/Copia	-
CCN-51_Chr2	13206015	13206305	rnd-5_family-1458	Unknown	-
CCN-51_Chr2	13206307	13207553	Chr1_(dbseq-nr_0)_[12843748,12849467]	Unspecified	+
CCN-51_Chr2	13207560	13207579	rnd-2_family-144	LTR/Gypsy	-
CCN-51_Chr2	13207580	13209012	rnd-6_family-2061	LTR/Gypsy	-
CCN-51_Chr2	13209908	13210005	rnd-2_family-144	LTR/Gypsy	-
CCN-51_Chr2	13210264	13210617	rnd-5_family-121	Unknown	+
CCN-51_Chr2	13210624	13210699	rnd-6_family-856	Unknown	+
CCN-51_Chr2	13210846	13211418	Chr1_(dbseq-nr_0)_[12843748,12849467]	Unspecified	+
CCN-51_Chr2	13211776	13211876	rnd-4_family-604	LTR/Copia	-
CCN-51_Chr2	13211867	13213188	Chr1_(dbseq-nr_0)_[12843748,12849467]	Unspecified	+
CCN-51_Chr2	13212755	13213703	rnd-4_family-604	LTR/Copia	-
CCN-51_Chr2	13213696	13213923	rnd-6_family-511	DNA/hAT-Tip100	-
CCN-51_Chr2	13214232	13214433	rnd-5_family-919	LTR/Caulimovirus	+
CCN-51_Chr2	13214469	13214873	Theobroma_cacao_13_4477	Unspecified	-
CCN-51_Chr2	13214878	13217838	rnd-5_family-603	LTR/Copia	+
CCN-51_Chr2	13217847	13218653	Theobroma_cacao_13_4477	Unspecified	+
CCN-51_Chr2	13218667	13218814	rnd-6_family-673	Unknown	+
CCN-51_Chr2	13220685	13220980	Theobroma_cacao_23_8400	Unspecified	+
CCN-51_Chr2	13222325	13222600	rnd-6_family-2597	Unknown	-
CCN-51_Chr2	13224751	13225047	rnd-6_family-2597	Unknown	-
CCN-51_Chr2	13225560	13225686	rnd-6_family-2597	Unknown	-
CCN-51_Chr2	13226875	13226981	rnd-6_family-165	Unknown	-
CCN-51_Chr2	13228985	13229149	rnd-6_family-2048	DNA/hAT-Tip100	-
CCN-51_Chr2	13229150	13229587	Copia-69_Mad	LTR/Copia	+
CCN-51_Chr2	13229588	13230002	rnd-6_family-2048	DNA/hAT-Tip100	-
CCN-51_Chr2	13230962	13231133	rnd-5_family-1936	Unknown	+
CCN-51_Chr2	13231142	13231286	rnd-5_family-1936	Unknown	+
CCN-51_Chr2	13231290	13232017	rnd-5_family-1936	Unknown	+
CCN-51_Chr2	13232018	13232225	rnd-6_family-510	LTR/Gypsy	+
CCN-51_Chr2	13232091	13232407	rnd-6_family-680	Unknown	+
CCN-51_Chr2	13232131	13232887	rnd-4_family-883	Unknown	-
CCN-51_Chr2	13232885	13233824	rnd-5_family-1936	Unknown	+
CCN-51_Chr2	13233939	13233975	rnd-5_family-2288	LTR/Gypsy	-
CCN-51_Chr2	13233976	13234102	rnd-5_family-5346	LTR/Copia	+
CCN-51_Chr2	13234103	13234116	rnd-5_family-2288	LTR/Gypsy	-
CCN-51_Chr2	13235142	13237880	hAT-4_PTr_tp	DNA/hAT-Tip100	-
CCN-51_Chr2	13237918	13238341	hAT-4_PTr_tp	DNA/hAT-Tip100	-
CCN-51_Chr2	13238454	13238756	rnd-2_family-144	LTR/Gypsy	-
CCN-51_Chr2	13238954	13239092	rnd-5_family-2245	Unknown	+
CCN-51_Chr2	13239154	13239287	rnd-5_family-706	DNA/hAT-Tip100	-
CCN-51_Chr2	13239201	13239216	rnd-6_family-377	Unknown	+
CCN-51_Chr2	13239217	13239339	rnd-6_family-4726	Unknown	-
CCN-51_Chr2	13239895	13240132	rnd-6_family-2597	Unknown	-
CCN-51_Chr2	13241512	13241682	rnd-6_family-2597	Unknown	-
CCN-51_Chr2	13241745	13241945	rnd-5_family-1681	LTR/Copia	-
CCN-51_Chr2	13242141	13243112	rnd-5_family-1681	LTR/Copia	-
CCN-51_Chr2	13243066	13243465	Chr1_(dbseq-nr_0)_[8371261,8375943]	Unspecified	-
CCN-51_Chr2	13243466	13245725	rnd-5_family-1681	LTR/Copia	-
CCN-51_Chr2	13245724	13245860	rnd-6_family-1118	Unknown	+
CCN-51_Chr2	13245868	13246204	rnd-4_family-479	DNA/PIF-Harbinger	-
CCN-51_Chr2	13246233	13248079	rnd-5_family-627	LTR/Gypsy	+
CCN-51_Chr2	13248126	13248782	rnd-5_family-627	LTR/Gypsy	+
CCN-51_Chr2	13248789	13248830	rnd-5_family-912	Unknown	+
CCN-51_Chr2	13248830	13251016	rnd-5_family-627	LTR/Gypsy	+
CCN-51_Chr2	13250785	13251951	rnd-6_family-1119	LTR/Copia	-
CCN-51_Chr2	13251956	13252288	rnd-5_family-912	Unknown	+
CCN-51_Chr2	13252302	13252391	rnd-6_family-1395	LTR/Gypsy	+
CCN-51_Chr2	13252306	13252578	Chr1_(dbseq-nr_0)_[28250419,28257777]	Unspecified	-
CCN-51_Chr2	13252578	13253592	rnd-5_family-912	Unknown	+
CCN-51_Chr2	13253596	13256656	rnd-6_family-2040	DNA/MuLE-MuDR	-
CCN-51_Chr2	13256657	13257194	rnd-4_family-479	DNA/PIF-Harbinger	+
CCN-51_Chr2	13257193	13257650	rnd-6_family-55	Unknown	+
CCN-51_Chr2	13257651	13258006	rnd-5_family-307	Unknown	-
CCN-51_Chr2	13257703	13258013	rnd-5_family-307	Unknown	+
CCN-51_Chr2	13258007	13258824	rnd-4_family-479	DNA/PIF-Harbinger	+
CCN-51_Chr2	13258820	13258916	Theobroma_cacao_23_8400	Unspecified	-
CCN-51_Chr2	13258917	13259193	rnd-4_family-479	DNA/PIF-Harbinger	+
CCN-51_Chr2	13259197	13259261	rnd-6_family-9472	DNA/PIF-Harbinger	+
CCN-51_Chr2	13259262	13259279	Theobroma_cacao_23_8400	Unspecified	-
CCN-51_Chr2	13259282	13260003	rnd-4_family-479	DNA/PIF-Harbinger	+
CCN-51_Chr2	13259932	13260037	rnd-4_family-98	DNA/hAT-Ac	-
CCN-51_Chr2	13260288	13260484	rnd-6_family-2597	Unknown	-
CCN-51_Chr2	13262594	13265021	rnd-6_family-2597	Unknown	-
CCN-51_Chr2	13265103	13265942	rnd-6_family-2597	Unknown	-
CCN-51_Chr2	13265943	13266747	rnd-4_family-136	LTR/Gypsy	+
CCN-51_Chr2	13266747	13267242	rnd-5_family-1777	Unknown	-
CCN-51_Chr2	13267243	13267665	rnd-4_family-136	LTR/Gypsy	+
CCN-51_Chr2	13267666	13267677	rnd-5_family-1777	Unknown	-
CCN-51_Chr2	13267678	13267937	Chr1_(dbseq-nr_0)_[28250419,28257777]	Unspecified	-
CCN-51_Chr2	13267941	13268145	rnd-5_family-922	LINE/Tad1	+
CCN-51_Chr2	13268146	13268458	rnd-4_family-237	Unknown	-
CCN-51_Chr2	13268146	13268203	rnd-5_family-1786	LTR/Gypsy	+
CCN-51_Chr2	13268204	13268301	Chr1_(dbseq-nr_0)_[28250419,28257777]	Unspecified	-
CCN-51_Chr2	13268377	13268507	rnd-3_family-160	Unknown	+
CCN-51_Chr2	13268399	13268672	rnd-3_family-94	LTR/Gypsy	-
CCN-51_Chr2	13268431	13268960	rnd-4_family-136	LTR/Gypsy	+
CCN-51_Chr2	13268961	13269087	Chr1_(dbseq-nr_0)_[28250419,28257777]	Unspecified	-
CCN-51_Chr2	13269373	13269511	rnd-6_family-1611	Unknown	-
CCN-51_Chr2	13269436	13269639	rnd-4_family-98	DNA/hAT-Ac	-
CCN-51_Chr2	13269888	13270148	rnd-6_family-1312	Unknown	+
CCN-51_Chr2	13270149	13270245	Chr1_(dbseq-nr_0)_[28250419,28257777]	Unspecified	-
CCN-51_Chr2	13270275	13270685	rnd-4_family-136	LTR/Gypsy	+
CCN-51_Chr2	13270662	13271997	Chr1_(dbseq-nr_0)_[28250419,28257777]	Unspecified	-
CCN-51_Chr2	13271739	13272038	rnd-5_family-1786	LTR/Gypsy	+
CCN-51_Chr2	13272062	13272399	Chr1_(dbseq-nr_0)_[28250419,28257777]	Unspecified	-
CCN-51_Chr2	13272303	13272830	rnd-5_family-735	LTR/Gypsy	+
CCN-51_Chr2	13272836	13272981	Chr1_(dbseq-nr_0)_[28250419,28257777]	Unspecified	-
CCN-51_Chr2	13272973	13273036	rnd-6_family-1312	Unknown	+
CCN-51_Chr2	13273037	13273268	rnd-5_family-121	Unknown	-
CCN-51_Chr2	13273388	13273848	rnd-6_family-2061	LTR/Gypsy	+
CCN-51_Chr2	13273641	13273934	rnd-5_family-1795	Unknown	-
CCN-51_Chr2	13274187	13274299	rnd-4_family-325	LTR/Gypsy	+
CCN-51_Chr2	13274329	13275864	rnd-6_family-2061	LTR/Gypsy	+
CCN-51_Chr2	13275878	13275920	rnd-5_family-2243	DNA/MuLE-MuDR	+
CCN-51_Chr2	13275886	13276096	rnd-4_family-98	DNA/hAT-Ac	-
CCN-51_Chr2	13276099	13276292	rnd-6_family-1505	Unknown	-
CCN-51_Chr2	13277958	13278232	rnd-4_family-98	DNA/hAT-Ac	+
CCN-51_Chr2	13278210	13279713	Chr1_(dbseq-nr_0)_[4639769,4644876]	Unspecified	-
CCN-51_Chr2	13278753	13280150	rnd-6_family-1883	LTR/Copia	-
CCN-51_Chr2	13280670	13281200	rnd-5_family-1857	LTR/Copia	-
CCN-51_Chr2	13280858	13281395	Chr1_(dbseq-nr_0)_[4639769,4644876]	Unspecified	-
CCN-51_Chr2	13281280	13282128	rnd-6_family-5185	LTR/Copia	-
CCN-51_Chr2	13282264	13282555	rnd-4_family-98	DNA/hAT-Ac	+
CCN-51_Chr2	13283013	13283941	rnd-3_family-8	LINE/L1	+
CCN-51_Chr2	13284046	13284219	rnd-3_family-8	LINE/L1	+
CCN-51_Chr2	13284507	13284798	rnd-6_family-2597	Unknown	-
CCN-51_Chr2	13289179	13289279	rnd-6_family-4951	Unknown	+
CCN-51_Chr2	13295771	13295833	rnd-6_family-9	Unknown	+
CCN-51_Chr2	13297475	13297527	rnd-6_family-162	Unknown	-
CCN-51_Chr2	13297543	13297791	rnd-4_family-556	Unknown	+
CCN-51_Chr2	13297792	13297921	rnd-5_family-307	Unknown	-
CCN-51_Chr2	13302668	13302775	rnd-6_family-2749	LTR/Copia	-
CCN-51_Chr2	13303950	13304346	Theobroma_cacao_23_8400	Unspecified	+
CCN-51_Chr2	13304871	13305100	rnd-5_family-4114	Unknown	-
CCN-51_Chr2	13305432	13305692	rnd-5_family-1780	LTR/Copia	-
CCN-51_Chr2	13305710	13305899	rnd-5_family-1207	LTR/Copia	+
CCN-51_Chr2	13305735	13306379	rnd-5_family-2590	LTR/Copia	-
CCN-51_Chr2	13306041	13307461	rnd-5_family-450	Unknown	+
CCN-51_Chr2	13307093	13307800	rnd-5_family-2590	LTR/Copia	+
CCN-51_Chr2	13307801	13307979	rnd-5_family-336	LTR/Copia	-
CCN-51_Chr2	13308059	13308104	rnd-6_family-680	Unknown	-
CCN-51_Chr2	13308061	13308118	rnd-5_family-996	Unknown	+
CCN-51_Chr2	13308120	13308457	rnd-4_family-136	LTR/Gypsy	+
CCN-51_Chr2	13308458	13308712	rnd-4_family-237	Unknown	-
CCN-51_Chr2	13308632	13308776	rnd-4_family-136	LTR/Gypsy	+
CCN-51_Chr2	13308734	13308857	rnd-5_family-1777	Unknown	-
CCN-51_Chr2	13308756	13308997	rnd-3_family-46	Unknown	+
CCN-51_Chr2	13308993	13309385	rnd-4_family-453	Unknown	-
CCN-51_Chr2	13309355	13310327	Chr1_(dbseq-nr_0)_[28250419,28257777]	Unspecified	-
CCN-51_Chr2	13310254	13310738	rnd-5_family-1693	LTR/Gypsy	+
CCN-51_Chr2	13310549	13310930	Chr1_(dbseq-nr_0)_[28250419,28257777]	Unspecified	-
CCN-51_Chr2	13310861	13310964	Chr1_(dbseq-nr_0)_[28250419,28257777]	Unspecified	+
CCN-51_Chr2	13311001	13311203	rnd-5_family-735	LTR/Gypsy	-
CCN-51_Chr2	13311204	13311721	rnd-3_family-94	LTR/Gypsy	+
CCN-51_Chr2	13311711	13312515	Chr1_(dbseq-nr_0)_[28250419,28257777]	Unspecified	+
CCN-51_Chr2	13311722	13311970	rnd-5_family-735	LTR/Gypsy	-
CCN-51_Chr2	13312528	13312660	Chr1_(dbseq-nr_0)_[28250419,28257777]	Unspecified	+
CCN-51_Chr2	13312657	13312819	Theobroma_cacao_4_12530	Unspecified	-
CCN-51_Chr2	13312842	13313004	Theobroma_cacao_4_12530	Unspecified	+
CCN-51_Chr2	13313001	13313615	Chr1_(dbseq-nr_0)_[28250419,28257777]	Unspecified	+
CCN-51_Chr2	13313616	13313716	Chr1_(dbseq-nr_0)_[28250419,28257777]	Unspecified	-
CCN-51_Chr2	13313722	13313928	rnd-3_family-177	Unknown	-
CCN-51_Chr2	13313999	13314372	rnd-5_family-244	Unknown	+
CCN-51_Chr2	13314057	13314585	rnd-6_family-510	LTR/Gypsy	-
CCN-51_Chr2	13317417	13317524	rnd-4_family-539	Unknown	-
CCN-51_Chr2	13317740	13318777	rnd-5_family-1780	LTR/Copia	-
CCN-51_Chr2	13318764	13319010	rnd-4_family-688	DNA/hAT-Ac	+
CCN-51_Chr2	13319015	13324493	rnd-5_family-1780	LTR/Copia	-
CCN-51_Chr2	13324618	13324859	rnd-4_family-688	DNA/hAT-Ac	+
CCN-51_Chr2	13324858	13326383	rnd-5_family-1780	LTR/Copia	-
CCN-51_Chr2	13326048	13326594	rnd-5_family-1458	Unknown	-
CCN-51_Chr2	13326400	13333376	rnd-5_family-1780	LTR/Copia	-
CCN-51_Chr2	13333380	13333505	Theobroma_cacao_21_15343	Unspecified	-
CCN-51_Chr2	13333506	13333602	rnd-4_family-712	DNA/hAT-Ac	+
CCN-51_Chr2	13333584	13333842	rnd-4_family-712	DNA/hAT-Ac	+
CCN-51_Chr2	13333834	13334535	rnd-4_family-711	DNA/hAT-Ac	+
CCN-51_Chr2	13334525	13334625	rnd-6_family-1124	Unknown	+
CCN-51_Chr2	13334534	13334650	rnd-6_family-165	Unknown	-
CCN-51_Chr2	13334625	13335006	rnd-4_family-711	DNA/hAT-Ac	+
CCN-51_Chr2	13334992	13335138	rnd-4_family-711	DNA/hAT-Ac	+
CCN-51_Chr2	13335145	13335294	rnd-4_family-189	DNA/hAT-Ac	+
CCN-51_Chr2	13335294	13335485	Theobroma_cacao_21_15343	Unspecified	-
CCN-51_Chr2	13335871	13337697	rnd-2_family-178	LTR/Copia	+
CCN-51_Chr2	13338664	13339046	rnd-6_family-518	Unknown	+
CCN-51_Chr2	13339521	13341122	rnd-2_family-87	Unknown	-
CCN-51_Chr2	13339779	13342329	rnd-5_family-440	LTR/Gypsy	-
CCN-51_Chr2	13341856	13342414	rnd-4_family-150	Unknown	+
CCN-51_Chr2	13343980	13344104	rnd-5_family-3055	Unknown	-
CCN-51_Chr2	13344105	13344151	rnd-6_family-6418	Unknown	+
CCN-51_Chr2	13344151	13344404	rnd-4_family-748	Unknown	+
CCN-51_Chr2	13347174	13347191	rnd-4_family-909	LTR/Copia	-
CCN-51_Chr2	13347192	13347618	rnd-5_family-296	LTR/Gypsy	-
CCN-51_Chr2	13347619	13347798	rnd-5_family-652	Unknown	-
CCN-51_Chr2	13347801	13348103	rnd-5_family-3092	Unknown	+
CCN-51_Chr2	13347988	13348317	Theobroma_cacao_4_10978	Unspecified	+
CCN-51_Chr2	13354239	13354480	rnd-3_family-160	Unknown	+
CCN-51_Chr2	13356138	13356400	Theobroma_cacao_21_12635	Unspecified	-
CCN-51_Chr2	13356736	13357088	rnd-4_family-308	Unknown	-
CCN-51_Chr2	13361615	13361920	rnd-5_family-1677	SINE?	-
CCN-51_Chr2	13362017	13362148	rnd-4_family-98	DNA/hAT-Ac	+
CCN-51_Chr2	13362053	13362208	rnd-4_family-479	DNA/PIF-Harbinger	-
CCN-51_Chr2	13362219	13362342	rnd-5_family-819	Unknown	-
CCN-51_Chr2	13362359	13362782	rnd-5_family-819	Unknown	-
CCN-51_Chr2	13362720	13362878	rnd-4_family-479	DNA/PIF-Harbinger	-
CCN-51_Chr2	13362835	13363266	rnd-4_family-479	DNA/PIF-Harbinger	+
CCN-51_Chr2	13363216	13363625	rnd-5_family-329	Unknown	+
CCN-51_Chr2	13363628	13363747	rnd-6_family-6043	LTR/Gypsy	+
CCN-51_Chr2	13364210	13364392	rnd-5_family-1677	SINE?	-
CCN-51_Chr2	13365412	13365526	rnd-5_family-2161	LINE/L1	-
CCN-51_Chr2	13365532	13367259	rnd-6_family-1169	Unknown	-
CCN-51_Chr2	13367259	13367525	rnd-6_family-3482	Unknown	+
CCN-51_Chr2	13388018	13388187	rnd-6_family-2605	LINE/RTE-BovB	-
CCN-51_Chr2	13388188	13388304	rnd-6_family-6418	Unknown	-
CCN-51_Chr2	13388853	13389029	rnd-6_family-668	LINE/L1	-
CCN-51_Chr2	13389873	13390290	rnd-5_family-745	Simple_repeat	+
CCN-51_Chr2	13391433	13391696	rnd-6_family-1821	LINE/L1	-
CCN-51_Chr2	13391886	13391993	rnd-4_family-205	LINE/L1	-
CCN-51_Chr2	13392000	13392219	rnd-3_family-607	Unknown	+
CCN-51_Chr2	13392223	13392731	rnd-5_family-3525	Unknown	-
CCN-51_Chr2	13392732	13393051	rnd-4_family-98	DNA/hAT-Ac	-
CCN-51_Chr2	13393052	13393129	rnd-5_family-1853	DNA/PIF-Harbinger	+
CCN-51_Chr2	13393124	13396546	rnd-5_family-1853	DNA/PIF-Harbinger	+
CCN-51_Chr2	13396554	13396907	rnd-3_family-607	Unknown	+
CCN-51_Chr2	13396828	13396922	rnd-6_family-226	Unknown	-
CCN-51_Chr2	13396945	13397530	rnd-4_family-205	LINE/L1	-
CCN-51_Chr2	13397626	13399615	rnd-4_family-205	LINE/L1	-
CCN-51_Chr2	13399675	13401148	rnd-5_family-4955	LINE/L1	-
CCN-51_Chr2	13401394	13402265	rnd-5_family-4955	LINE/L1	-
CCN-51_Chr2	13402267	13402806	rnd-6_family-3521	Unknown	+
CCN-51_Chr2	13403795	13403978	Theobroma_cacao_23_8400	Unspecified	-
CCN-51_Chr2	13404002	13404331	rnd-4_family-479	DNA/PIF-Harbinger	+
CCN-51_Chr2	13404336	13404418	rnd-4_family-479	DNA/PIF-Harbinger	+
CCN-51_Chr2	13404446	13404497	Theobroma_cacao_23_8400	Unspecified	-
CCN-51_Chr2	13404999	13407866	rnd-5_family-3585	DNA/PIF-Harbinger	+
CCN-51_Chr2	13407867	13408273	Theobroma_cacao_23_8400	Unspecified	+
CCN-51_Chr2	13408274	13408430	rnd-6_family-9472	DNA/PIF-Harbinger	+
CCN-51_Chr2	13408418	13408541	Theobroma_cacao_23_8400	Unspecified	-
CCN-51_Chr2	13408594	13408693	rnd-5_family-3585	DNA/PIF-Harbinger	+
CCN-51_Chr2	13408733	13408791	rnd-5_family-440	LTR/Gypsy	+
CCN-51_Chr2	13408792	13410245	rnd-5_family-202	Unknown	+
CCN-51_Chr2	13410246	13410371	rnd-5_family-440	LTR/Gypsy	+
CCN-51_Chr2	13410374	13410999	rnd-4_family-266	LTR/Copia	+
CCN-51_Chr2	13411000	13421992	rnd-6_family-5192	LTR/Gypsy	-
CCN-51_Chr2	13421995	13422115	rnd-4_family-266	LTR/Copia	+
CCN-51_Chr2	13421998	13422132	rnd-4_family-150	Unknown	-
CCN-51_Chr2	13422109	13422162	rnd-4_family-253	LTR/Copia	-
CCN-51_Chr2	13422160	13422271	rnd-3_family-83	Unknown	-
CCN-51_Chr2	13422272	13422292	rnd-5_family-911	LTR/Gypsy	+
CCN-51_Chr2	13422407	13422561	rnd-6_family-4302	LINE/L1	+
CCN-51_Chr2	13422568	13422829	rnd-5_family-1182	DNA/CMC-EnSpm	-
CCN-51_Chr2	13422842	13423021	rnd-6_family-496	DNA/CMC-EnSpm	-
CCN-51_Chr2	13423018	13423747	rnd-6_family-496	DNA/CMC-EnSpm	+
CCN-51_Chr2	13424198	13425007	rnd-6_family-4302	LINE/L1	+
CCN-51_Chr2	13424985	13426051	rnd-5_family-431	LINE/L1	+
CCN-51_Chr2	13426068	13426454	rnd-5_family-1794	LTR/Copia	-
CCN-51_Chr2	13426569	13427643	rnd-4_family-326	LTR/Copia	-
CCN-51_Chr2	13427644	13428722	rnd-4_family-792	Unknown	+
CCN-51_Chr2	13428748	13428956	rnd-5_family-976	LTR/Copia	-
CCN-51_Chr2	13428959	13429051	rnd-5_family-346	LTR/Copia	+
CCN-51_Chr2	13429146	13430129	rnd-3_family-297	LTR/Copia	-
CCN-51_Chr2	13430122	13432789	rnd-5_family-1794	LTR/Copia	-
CCN-51_Chr2	13432883	13433223	Chr1_(dbseq-nr_0)_[20860295,20863659]	Unspecified	+
CCN-51_Chr2	13433224	13435832	rnd-5_family-202	Unknown	+
CCN-51_Chr2	13435833	13436244	rnd-5_family-440	LTR/Gypsy	+
CCN-51_Chr2	13436219	13438490	Chr1_(dbseq-nr_0)_[27977872,27982978]	Unspecified	+
CCN-51_Chr2	13438491	13438843	rnd-3_family-71	LTR/Gypsy	+
CCN-51_Chr2	13438844	13438910	rnd-5_family-911	LTR/Gypsy	-
CCN-51_Chr2	13448938	13449032	Chr1_(dbseq-nr_0)_[27977872,27982978]	Unspecified	+
CCN-51_Chr2	13449034	13453186	rnd-3_family-195	LTR/Copia	+
CCN-51_Chr2	13453187	13453235	rnd-3_family-174	LTR/Copia	+
CCN-51_Chr2	13453189	13454261	Chr1_(dbseq-nr_0)_[27977872,27982978]	Unspecified	+
CCN-51_Chr2	13453236	13453258	rnd-5_family-12	Unknown	+
CCN-51_Chr2	13454280	13455624	rnd-4_family-326	LTR/Copia	-
CCN-51_Chr2	13455631	13456335	rnd-5_family-431	LINE/L1	+
CCN-51_Chr2	13456336	13457177	rnd-4_family-98	DNA/hAT-Ac	-
CCN-51_Chr2	13457178	13457545	rnd-4_family-1014	LINE/L1-Tx1	+
CCN-51_Chr2	13457266	13457590	rnd-4_family-1014	LINE/L1-Tx1	+
CCN-51_Chr2	13457332	13457729	rnd-4_family-1014	LINE/L1-Tx1	+
CCN-51_Chr2	13457486	13457790	rnd-4_family-1014	LINE/L1-Tx1	+
CCN-51_Chr2	13457791	13457924	rnd-4_family-98	DNA/hAT-Ac	-
CCN-51_Chr2	13457916	13458025	rnd-5_family-431	LINE/L1	+
CCN-51_Chr2	13458025	13458171	rnd-5_family-5346	LTR/Copia	+
CCN-51_Chr2	13461586	13461749	rnd-4_family-1148	DNA/MuLE-MuDR	+
CCN-51_Chr2	13461709	13461951	rnd-6_family-217	Unknown	+
CCN-51_Chr2	13462009	13462781	rnd-5_family-205	LTR/Gypsy	+
CCN-51_Chr2	13462703	13462947	rnd-4_family-1148	DNA/MuLE-MuDR	+
CCN-51_Chr2	13463037	13463224	rnd-5_family-686	Unknown	-
CCN-51_Chr2	13464834	13464967	Chr1_(dbseq-nr_0)_[12843748,12849467]	Unspecified	+
CCN-51_Chr2	13464969	13465103	rnd-4_family-1136	Unknown	+
CCN-51_Chr2	13465077	13468502	Chr1_(dbseq-nr_0)_[12843748,12849467]	Unspecified	+
CCN-51_Chr2	13468613	13469016	rnd-4_family-136	LTR/Gypsy	-
CCN-51_Chr2	13469037	13469068	rnd-3_family-46	Unknown	-
CCN-51_Chr2	13469171	13469321	rnd-3_family-46	Unknown	-
CCN-51_Chr2	13469191	13469761	rnd-3_family-71	LTR/Gypsy	-
CCN-51_Chr2	13469785	13469902	rnd-6_family-1304	Unknown	+
CCN-51_Chr2	13469826	13469977	rnd-3_family-71	LTR/Gypsy	-
CCN-51_Chr2	13470001	13470176	rnd-5_family-738	Unknown	-
CCN-51_Chr2	13470114	13470377	Chr1_(dbseq-nr_0)_[28250419,28257777]	Unspecified	+
CCN-51_Chr2	13470262	13470391	rnd-6_family-4278	Unknown	-
CCN-51_Chr2	13470378	13470832	Chr1_(dbseq-nr_0)_[28250419,28257777]	Unspecified	+
CCN-51_Chr2	13470833	13470881	rnd-4_family-687	LTR/Gypsy	-
CCN-51_Chr2	13470882	13471602	rnd-5_family-738	Unknown	-
CCN-51_Chr2	13471603	13471793	rnd-4_family-687	LTR/Gypsy	-
CCN-51_Chr2	13471794	13472130	Chr1_(dbseq-nr_0)_[28250419,28257777]	Unspecified	+
CCN-51_Chr2	13472048	13472170	rnd-5_family-504	Unknown	+
CCN-51_Chr2	13472109	13472195	rnd-3_family-47	LTR/Gypsy	+
CCN-51_Chr2	13472162	13472789	Chr1_(dbseq-nr_0)_[28250419,28257777]	Unspecified	+
CCN-51_Chr2	13472772	13473679	Chr1_(dbseq-nr_0)_[28250419,28257777]	Unspecified	+
CCN-51_Chr2	13473493	13473992	rnd-5_family-1693	LTR/Gypsy	-
CCN-51_Chr2	13473900	13474469	Chr1_(dbseq-nr_0)_[28250419,28257777]	Unspecified	+
CCN-51_Chr2	13474453	13474786	Theobroma_cacao_4_10978	Unspecified	-
CCN-51_Chr2	13474824	13475104	rnd-4_family-89	LTR/Gypsy	-
CCN-51_Chr2	13475116	13475236	rnd-5_family-296	LTR/Gypsy	+
CCN-51_Chr2	13475132	13475271	Chr1_(dbseq-nr_0)_[28250419,28257777]	Unspecified	-
CCN-51_Chr2	13475272	13475506	rnd-5_family-297	LTR/Copia	-
CCN-51_Chr2	13475513	13475768	Theobroma_cacao_21_12635	Unspecified	+
CCN-51_Chr2	13476255	13476301	rnd-6_family-9505	DNA/TcMar-Pogo	+
CCN-51_Chr2	13476558	13476703	Theobroma_cacao_23_8400	Unspecified	+
CCN-51_Chr2	13476706	13476907	rnd-4_family-479	DNA/PIF-Harbinger	-
CCN-51_Chr2	13478156	13478302	rnd-4_family-325	LTR/Gypsy	+
CCN-51_Chr2	13478248	13478850	rnd-6_family-1571	Unknown	-
CCN-51_Chr2	13478368	13479096	rnd-5_family-121	Unknown	-
CCN-51_Chr2	13479074	13479479	rnd-6_family-1571	Unknown	-
CCN-51_Chr2	13479448	13479801	rnd-5_family-3226	Unknown	-
CCN-51_Chr2	13479798	13483799	rnd-2_family-2	LTR/Gypsy	+
CCN-51_Chr2	13483900	13483942	rnd-2_family-87	Unknown	-
CCN-51_Chr2	13483942	13483994	rnd-4_family-333	LTR/Gypsy	-
CCN-51_Chr2	13483977	13484126	rnd-4_family-333	LTR/Gypsy	-
CCN-51_Chr2	13484131	13484178	rnd-5_family-153	Unknown	-
CCN-51_Chr2	13484170	13484322	rnd-5_family-153	Unknown	-
CCN-51_Chr2	13484329	13484961	rnd-5_family-1497	LTR/Gypsy	-
CCN-51_Chr2	13484935	13485603	Theobroma_cacao_4_10978	Unspecified	-
CCN-51_Chr2	13485599	13486918	rnd-6_family-1563	LTR/Gypsy	+
CCN-51_Chr2	13487023	13487167	rnd-6_family-3482	Unknown	+
CCN-51_Chr2	13487445	13487661	rnd-4_family-308	Unknown	+
CCN-51_Chr2	13487666	13487741	rnd-4_family-308	Unknown	+
CCN-51_Chr2	13487749	13488106	rnd-4_family-325	LTR/Gypsy	+
CCN-51_Chr2	13487835	13488614	rnd-6_family-1571	Unknown	-
CCN-51_Chr2	13488661	13488718	rnd-5_family-1795	Unknown	-
CCN-51_Chr2	13488719	13488885	rnd-2_family-144	LTR/Gypsy	+
CCN-51_Chr2	13488886	13488963	rnd-5_family-1795	Unknown	-
CCN-51_Chr2	13489199	13489343	rnd-6_family-3482	Unknown	+
CCN-51_Chr2	13489620	13489836	rnd-4_family-308	Unknown	+
CCN-51_Chr2	13489841	13489916	rnd-4_family-308	Unknown	+
CCN-51_Chr2	13489924	13490294	rnd-4_family-325	LTR/Gypsy	+
CCN-51_Chr2	13490012	13490742	rnd-6_family-1571	Unknown	-
CCN-51_Chr2	13490870	13491133	rnd-5_family-1795	Unknown	-
CCN-51_Chr2	13491383	13491737	rnd-4_family-325	LTR/Gypsy	+
CCN-51_Chr2	13491840	13503318	rnd-4_family-325	LTR/Gypsy	+
CCN-51_Chr2	13503419	13503773	rnd-2_family-2	LTR/Gypsy	+
CCN-51_Chr2	13503876	13515354	rnd-2_family-2	LTR/Gypsy	+
CCN-51_Chr2	13515455	13516302	rnd-4_family-325	LTR/Gypsy	+
CCN-51_Chr2	13516300	13516481	rnd-4_family-308	Unknown	+
CCN-51_Chr2	13517100	13517881	rnd-4_family-325	LTR/Gypsy	+
CCN-51_Chr2	13517878	13518060	rnd-4_family-308	Unknown	+
CCN-51_Chr2	13518723	13521516	rnd-5_family-3585	DNA/PIF-Harbinger	+
CCN-51_Chr2	13521630	13521786	rnd-6_family-9472	DNA/PIF-Harbinger	+
CCN-51_Chr2	13521774	13521897	Theobroma_cacao_23_8400	Unspecified	-
CCN-51_Chr2	13521951	13522050	rnd-5_family-3585	DNA/PIF-Harbinger	+
CCN-51_Chr2	13522118	13522139	rnd-5_family-440	LTR/Gypsy	+
CCN-51_Chr2	13522140	13523590	rnd-5_family-202	Unknown	+
CCN-51_Chr2	13523591	13523716	rnd-5_family-440	LTR/Gypsy	+
CCN-51_Chr2	13523719	13524335	rnd-4_family-266	LTR/Copia	+
CCN-51_Chr2	13524335	13525512	rnd-6_family-5192	LTR/Gypsy	-
CCN-51_Chr2	13525526	13525662	rnd-2_family-87	Unknown	+
CCN-51_Chr2	13525767	13533392	rnd-6_family-5192	LTR/Gypsy	-
CCN-51_Chr2	13532679	13532871	rnd-4_family-150	Unknown	+
CCN-51_Chr2	13532872	13533510	rnd-2_family-87	Unknown	-
CCN-51_Chr2	13533619	13541244	rnd-6_family-5192	LTR/Gypsy	-
CCN-51_Chr2	13540531	13540723	rnd-4_family-150	Unknown	+
CCN-51_Chr2	13540724	13541362	rnd-2_family-87	Unknown	-
CCN-51_Chr2	13541467	13541713	rnd-2_family-87	Unknown	-
CCN-51_Chr2	13541701	13543183	rnd-6_family-5192	LTR/Gypsy	-
CCN-51_Chr2	13543188	13543672	rnd-5_family-911	LTR/Gypsy	-
CCN-51_Chr2	13543773	13545188	rnd-5_family-1794	LTR/Copia	-
CCN-51_Chr2	13545293	13546696	rnd-5_family-1794	LTR/Copia	-
CCN-51_Chr2	13546801	13547127	rnd-5_family-1794	LTR/Copia	-
CCN-51_Chr2	13547221	13547561	Chr1_(dbseq-nr_0)_[20860295,20863659]	Unspecified	+
CCN-51_Chr2	13547562	13548139	rnd-5_family-202	Unknown	+
CCN-51_Chr2	13548088	13548151	rnd-4_family-266	LTR/Copia	-
CCN-51_Chr2	13548252	13549494	rnd-4_family-331	Unknown	+
CCN-51_Chr2	13549501	13551773	Chr1_(dbseq-nr_0)_[27977872,27982978]	Unspecified	+
CCN-51_Chr2	13551775	13553005	rnd-5_family-911	LTR/Gypsy	-
CCN-51_Chr2	13552063	13553188	rnd-2_family-87	Unknown	+
CCN-51_Chr2	13553296	13553728	rnd-5_family-1693	LTR/Gypsy	-
CCN-51_Chr2	13553734	13555832	Chr1_(dbseq-nr_0)_[27977872,27982978]	Unspecified	+
CCN-51_Chr2	13555934	13556279	rnd-5_family-1693	LTR/Gypsy	-
CCN-51_Chr2	13556285	13558456	Chr1_(dbseq-nr_0)_[27977872,27982978]	Unspecified	+
CCN-51_Chr2	13558557	13558776	Chr1_(dbseq-nr_0)_[12843748,12849467]	Unspecified	+
CCN-51_Chr2	13558775	13560033	rnd-5_family-911	LTR/Gypsy	-
CCN-51_Chr2	13559398	13560109	rnd-5_family-910	LTR/Gypsy	+
CCN-51_Chr2	13559666	13560112	rnd-2_family-87	Unknown	+
CCN-51_Chr2	13560213	13560432	Chr1_(dbseq-nr_0)_[12843748,12849467]	Unspecified	+
CCN-51_Chr2	13560431	13561688	rnd-5_family-911	LTR/Gypsy	-
CCN-51_Chr2	13560726	13561871	rnd-2_family-87	Unknown	+
CCN-51_Chr2	13561976	13563311	rnd-6_family-5192	LTR/Gypsy	+
CCN-51_Chr2	13563429	13564695	rnd-2_family-87	Unknown	+
CCN-51_Chr2	13564797	13565580	rnd-5_family-911	LTR/Gypsy	+
CCN-51_Chr2	13565578	13566873	rnd-5_family-1693	LTR/Gypsy	-
CCN-51_Chr2	13565579	13567458	rnd-5_family-202	Unknown	+
CCN-51_Chr2	13566974	13568392	rnd-5_family-1693	LTR/Gypsy	-
CCN-51_Chr2	13568493	13568666	rnd-5_family-1693	LTR/Gypsy	-
CCN-51_Chr2	13568670	13569223	Chr1_(dbseq-nr_0)_[12843748,12849467]	Unspecified	+
CCN-51_Chr2	13569196	13569516	rnd-6_family-952	Unknown	-
CCN-51_Chr2	13569463	13569591	Chr1_(dbseq-nr_0)_[12843748,12849467]	Unspecified	+
CCN-51_Chr2	13569696	13569738	Chr1_(dbseq-nr_0)_[12843748,12849467]	Unspecified	+
CCN-51_Chr2	13569748	13569800	Chr1_(dbseq-nr_0)_[12843748,12849467]	Unspecified	+
CCN-51_Chr2	13569781	13569827	rnd-4_family-1136	Unknown	+
CCN-51_Chr2	13569834	13570193	rnd-4_family-1136	Unknown	+
CCN-51_Chr2	13570192	13570345	Chr1_(dbseq-nr_0)_[12843748,12849467]	Unspecified	+
CCN-51_Chr2	13570347	13570483	rnd-4_family-1136	Unknown	+
CCN-51_Chr2	13570503	13570859	Theobroma_cacao_23_393	Unspecified	+
CCN-51_Chr2	13570862	13571225	rnd-6_family-2605	LINE/RTE-BovB	-
CCN-51_Chr2	13571197	13571772	Theobroma_cacao_23_393	Unspecified	+
CCN-51_Chr2	13572085	13572340	rnd-6_family-786	Unknown	+
CCN-51_Chr2	13572331	13572499	rnd-5_family-3397	Unknown	+
CCN-51_Chr2	13572496	13572997	rnd-5_family-2157	LTR/Gypsy	-
CCN-51_Chr2	13573317	13573480	rnd-4_family-1366	LTR/Gypsy	-
CCN-51_Chr2	13573609	13573886	rnd-6_family-1312	Unknown	-
CCN-51_Chr2	13573847	13574424	rnd-6_family-7076	Unknown	+
CCN-51_Chr2	13574696	13574913	rnd-5_family-121	Unknown	+
CCN-51_Chr2	13575332	13575495	rnd-3_family-71	LTR/Gypsy	+
CCN-51_Chr2	13575333	13575547	rnd-3_family-46	Unknown	+
CCN-51_Chr2	13575548	13576600	rnd-6_family-1563	LTR/Gypsy	+
CCN-51_Chr2	13576583	13578038	rnd-2_family-87	Unknown	-
CCN-51_Chr2	13578167	13579131	rnd-6_family-1563	LTR/Gypsy	+
CCN-51_Chr2	13579114	13581325	rnd-2_family-87	Unknown	-
CCN-51_Chr2	13581024	13581370	rnd-5_family-911	LTR/Gypsy	+
CCN-51_Chr2	13581477	13582185	rnd-4_family-150	Unknown	+
CCN-51_Chr2	13582185	13584132	rnd-6_family-1563	LTR/Gypsy	+
CCN-51_Chr2	13584123	13584192	rnd-3_family-100	Unknown	-
CCN-51_Chr2	13584292	13584368	rnd-4_family-1367	LTR/Gypsy	-
CCN-51_Chr2	13584421	13584491	rnd-4_family-1367	LTR/Gypsy	-
CCN-51_Chr2	13584545	13584615	rnd-4_family-1367	LTR/Gypsy	-
CCN-51_Chr2	13585087	13585155	rnd-4_family-1367	LTR/Gypsy	-
CCN-51_Chr2	13585256	13585440	rnd-4_family-1543	Unknown	-
CCN-51_Chr2	13585338	13585566	rnd-4_family-1367	LTR/Gypsy	-
CCN-51_Chr2	13585625	13586934	rnd-4_family-1367	LTR/Gypsy	-
CCN-51_Chr2	13586965	13587384	rnd-4_family-1367	LTR/Gypsy	-
CCN-51_Chr2	13587439	13588053	rnd-4_family-1367	LTR/Gypsy	-
CCN-51_Chr2	13588154	13588951	rnd-5_family-911	LTR/Gypsy	+
CCN-51_Chr2	13588873	13588970	rnd-3_family-46	Unknown	-
CCN-51_Chr2	13588971	13589252	rnd-3_family-71	LTR/Gypsy	-
CCN-51_Chr2	13589456	13589649	rnd-5_family-121	Unknown	+
CCN-51_Chr2	13590200	13590782	rnd-6_family-786	Unknown	+
CCN-51_Chr2	13590790	13590945	rnd-5_family-205	LTR/Gypsy	+
CCN-51_Chr2	13590973	13592071	rnd-4_family-326	LTR/Copia	-
CCN-51_Chr2	13592073	13592401	rnd-3_family-83	Unknown	+
CCN-51_Chr2	13592536	13593209	rnd-5_family-911	LTR/Gypsy	-
CCN-51_Chr2	13593203	13593314	rnd-6_family-336	LTR/Copia	-
CCN-51_Chr2	13594549	13595271	rnd-6_family-496	DNA/CMC-EnSpm	-
CCN-51_Chr2	13595255	13595485	rnd-6_family-496	DNA/CMC-EnSpm	-
CCN-51_Chr2	13595489	13595674	rnd-6_family-496	DNA/CMC-EnSpm	-
CCN-51_Chr2	13595694	13596023	rnd-5_family-1182	DNA/CMC-EnSpm	+
CCN-51_Chr2	13596024	13596874	rnd-5_family-976	LTR/Copia	-
CCN-51_Chr2	13596874	13597256	rnd-2_family-87	Unknown	-
CCN-51_Chr2	13597357	13598581	rnd-6_family-5192	LTR/Gypsy	+
CCN-51_Chr2	13598582	13599404	rnd-5_family-976	LTR/Copia	-
CCN-51_Chr2	13599404	13599786	rnd-2_family-87	Unknown	-
CCN-51_Chr2	13599887	13601463	rnd-5_family-911	LTR/Gypsy	+
CCN-51_Chr2	13600132	13602500	rnd-4_family-150	Unknown	+
CCN-51_Chr2	13601464	13602129	rnd-2_family-87	Unknown	-
CCN-51_Chr2	13602090	13602619	rnd-5_family-440	LTR/Gypsy	-
CCN-51_Chr2	13602615	13602740	rnd-6_family-4278	Unknown	-
CCN-51_Chr2	13602677	13602811	rnd-5_family-1596	Unknown	+
CCN-51_Chr2	13602860	13603792	rnd-4_family-687	LTR/Gypsy	-
CCN-51_Chr2	13603796	13603868	Chr1_(dbseq-nr_0)_[28250419,28257777]	Unspecified	+
CCN-51_Chr2	13603869	13604071	rnd-6_family-6069	Unknown	-
CCN-51_Chr2	13604072	13604130	Chr1_(dbseq-nr_0)_[28250419,28257777]	Unspecified	+
CCN-51_Chr2	13604073	13604131	rnd-5_family-504	Unknown	+
CCN-51_Chr2	13604132	13604186	rnd-3_family-47	LTR/Gypsy	+
CCN-51_Chr2	13604186	13604259	Chr1_(dbseq-nr_0)_[28250419,28257777]	Unspecified	+
CCN-51_Chr2	13604397	13605575	rnd-4_family-253	LTR/Copia	+
CCN-51_Chr2	13605132	13605661	rnd-5_family-440	LTR/Gypsy	-
CCN-51_Chr2	13605657	13605782	rnd-6_family-4278	Unknown	-
CCN-51_Chr2	13605719	13605853	rnd-5_family-1596	Unknown	+
CCN-51_Chr2	13605902	13606834	rnd-4_family-687	LTR/Gypsy	-
CCN-51_Chr2	13606838	13606910	Chr1_(dbseq-nr_0)_[28250419,28257777]	Unspecified	+
CCN-51_Chr2	13606911	13607114	rnd-6_family-6069	Unknown	-
CCN-51_Chr2	13607115	13607173	Chr1_(dbseq-nr_0)_[28250419,28257777]	Unspecified	+
CCN-51_Chr2	13607116	13607174	rnd-5_family-504	Unknown	+
CCN-51_Chr2	13607175	13607229	rnd-3_family-47	LTR/Gypsy	+
CCN-51_Chr2	13607229	13607342	Chr1_(dbseq-nr_0)_[28250419,28257777]	Unspecified	+
CCN-51_Chr2	13607337	13607418	Chr1_(dbseq-nr_0)_[28250419,28257777]	Unspecified	+
CCN-51_Chr2	13607416	13607687	rnd-3_family-47	LTR/Gypsy	+
CCN-51_Chr2	13607636	13608395	Chr1_(dbseq-nr_0)_[28250419,28257777]	Unspecified	+
CCN-51_Chr2	13608512	13609690	rnd-4_family-253	LTR/Copia	+
CCN-51_Chr2	13609247	13609776	rnd-5_family-440	LTR/Gypsy	-
CCN-51_Chr2	13609772	13609897	rnd-6_family-4278	Unknown	-
CCN-51_Chr2	13609834	13609968	rnd-5_family-1596	Unknown	+
CCN-51_Chr2	13610017	13610949	rnd-4_family-687	LTR/Gypsy	-
CCN-51_Chr2	13610953	13611025	Chr1_(dbseq-nr_0)_[28250419,28257777]	Unspecified	+
CCN-51_Chr2	13611026	13611228	rnd-6_family-6069	Unknown	-
CCN-51_Chr2	13611229	13611287	Chr1_(dbseq-nr_0)_[28250419,28257777]	Unspecified	+
CCN-51_Chr2	13611230	13611288	rnd-5_family-504	Unknown	+
CCN-51_Chr2	13611289	13611343	rnd-3_family-47	LTR/Gypsy	+
CCN-51_Chr2	13611343	13611456	Chr1_(dbseq-nr_0)_[28250419,28257777]	Unspecified	+
CCN-51_Chr2	13611451	13611532	Chr1_(dbseq-nr_0)_[28250419,28257777]	Unspecified	+
CCN-51_Chr2	13611530	13611801	rnd-3_family-47	LTR/Gypsy	+
CCN-51_Chr2	13611750	13612509	Chr1_(dbseq-nr_0)_[28250419,28257777]	Unspecified	+
CCN-51_Chr2	13612617	13613274	Chr1_(dbseq-nr_0)_[28250419,28257777]	Unspecified	+
CCN-51_Chr2	13613284	13613825	rnd-5_family-440	LTR/Gypsy	-
CCN-51_Chr2	13613773	13613850	rnd-4_family-253	LTR/Copia	+
CCN-51_Chr2	13613951	13614276	rnd-4_family-253	LTR/Copia	+
CCN-51_Chr2	13614279	13615296	rnd-4_family-253	LTR/Copia	+
CCN-51_Chr2	13615446	13616113	rnd-5_family-911	LTR/Gypsy	+
CCN-51_Chr2	13615670	13616199	rnd-5_family-440	LTR/Gypsy	-
CCN-51_Chr2	13616195	13616320	rnd-6_family-4278	Unknown	-
CCN-51_Chr2	13616257	13616385	rnd-5_family-1596	Unknown	+
CCN-51_Chr2	13616392	13616549	rnd-3_family-71	LTR/Gypsy	-
CCN-51_Chr2	13616652	13616986	rnd-5_family-440	LTR/Gypsy	-
CCN-51_Chr2	13616982	13617107	rnd-6_family-3728	Unknown	-
CCN-51_Chr2	13617044	13617172	rnd-5_family-1596	Unknown	+
CCN-51_Chr2	13617227	13617989	rnd-4_family-687	LTR/Gypsy	-
CCN-51_Chr2	13617889	13617996	rnd-6_family-4278	Unknown	-
CCN-51_Chr2	13618121	13618454	Chr1_(dbseq-nr_0)_[28250419,28257777]	Unspecified	+
CCN-51_Chr2	13618458	13619012	rnd-6_family-1563	LTR/Gypsy	-
CCN-51_Chr2	13618695	13619241	rnd-2_family-87	Unknown	-
CCN-51_Chr2	13619390	13619723	Chr1_(dbseq-nr_0)_[28250419,28257777]	Unspecified	+
CCN-51_Chr2	13619727	13620281	rnd-6_family-1563	LTR/Gypsy	-
CCN-51_Chr2	13619964	13620510	rnd-2_family-87	Unknown	-
CCN-51_Chr2	13620659	13620729	Chr1_(dbseq-nr_0)_[28250419,28257777]	Unspecified	+
CCN-51_Chr2	13620931	13621486	rnd-6_family-1563	LTR/Gypsy	-
CCN-51_Chr2	13621169	13621788	rnd-2_family-87	Unknown	-
CCN-51_Chr2	13621912	13621982	Chr1_(dbseq-nr_0)_[28250419,28257777]	Unspecified	+
CCN-51_Chr2	13622244	13622799	rnd-6_family-1563	LTR/Gypsy	-
CCN-51_Chr2	13622482	13623101	rnd-2_family-87	Unknown	-
CCN-51_Chr2	13623209	13624394	rnd-5_family-911	LTR/Gypsy	+
CCN-51_Chr2	13624301	13624406	rnd-4_family-253	LTR/Copia	+
CCN-51_Chr2	13624514	13625698	rnd-5_family-911	LTR/Gypsy	+
CCN-51_Chr2	13625609	13625710	rnd-4_family-253	LTR/Copia	+
CCN-51_Chr2	13625811	13625914	rnd-5_family-20	LTR/Copia	-
CCN-51_Chr2	13625926	13626115	rnd-6_family-967	LTR/Copia	-
CCN-51_Chr2	13626112	13626506	rnd-5_family-12	Unknown	+
CCN-51_Chr2	13626508	13626589	rnd-5_family-1000	Unknown	-
CCN-51_Chr2	13626593	13626748	rnd-5_family-12	Unknown	+
CCN-51_Chr2	13626749	13626832	Chr1_(dbseq-nr_0)_[20860295,20863659]	Unspecified	+
CCN-51_Chr2	13626814	13627674	rnd-5_family-1789	LTR/Copia	+
CCN-51_Chr2	13627675	13627808	Chr1_(dbseq-nr_0)_[20860295,20863659]	Unspecified	+
CCN-51_Chr2	13627809	13627985	rnd-5_family-1789	LTR/Copia	+
CCN-51_Chr2	13627986	13628143	rnd-6_family-9538	LTR/Copia	+
CCN-51_Chr2	13628115	13628300	rnd-6_family-967	LTR/Copia	-
CCN-51_Chr2	13631528	13631690	Theobroma_cacao_30_12907	Unspecified	+
CCN-51_Chr2	13631698	13631777	Theobroma_cacao_23_8400	Unspecified	-
CCN-51_Chr2	13631809	13631924	Theobroma_cacao_23_8400	Unspecified	+
CCN-51_Chr2	13631906	13632142	rnd-6_family-9472	DNA/PIF-Harbinger	-
CCN-51_Chr2	13632139	13632242	Theobroma_cacao_23_8400	Unspecified	+
CCN-51_Chr2	13632363	13632560	Theobroma_cacao_23_8400	Unspecified	+
CCN-51_Chr2	13632559	13632599	Theobroma_cacao_30_12907	Unspecified	+
CCN-51_Chr2	13634470	13634666	Theobroma_cacao_23_8400	Unspecified	+
CCN-51_Chr2	13634665	13634705	Theobroma_cacao_30_12907	Unspecified	+
CCN-51_Chr2	13635753	13636795	rnd-4_family-325	LTR/Gypsy	-
CCN-51_Chr2	13636562	13637146	rnd-4_family-216	Unknown	-
CCN-51_Chr2	13636769	13638157	rnd-5_family-1795	Unknown	+
CCN-51_Chr2	13638165	13638287	rnd-6_family-1571	Unknown	+
CCN-51_Chr2	13638288	13638445	rnd-4_family-216	Unknown	-
CCN-51_Chr2	13638446	13638551	rnd-4_family-325	LTR/Gypsy	-
CCN-51_Chr2	13639312	13639957	rnd-5_family-911	LTR/Gypsy	+
CCN-51_Chr2	13639966	13640450	rnd-6_family-217	Unknown	-
CCN-51_Chr2	13640392	13640706	rnd-4_family-1148	DNA/MuLE-MuDR	-
CCN-51_Chr2	13640707	13640913	rnd-6_family-786	Unknown	-
CCN-51_Chr2	13640670	13641155	rnd-5_family-936	DNA/CMC-EnSpm	+
CCN-51_Chr2	13641268	13641387	rnd-5_family-936	DNA/CMC-EnSpm	+
CCN-51_Chr2	13641794	13641923	rnd-6_family-6710	Unknown	-
CCN-51_Chr2	13641961	13642328	rnd-6_family-13636	Unknown	-
CCN-51_Chr2	13642573	13642651	rnd-4_family-1148	DNA/MuLE-MuDR	-
CCN-51_Chr2	13642657	13642901	rnd-4_family-1185	DNA/hAT-Tip100	+
CCN-51_Chr2	13643002	13643145	rnd-4_family-1185	DNA/hAT-Tip100	+
CCN-51_Chr2	13643111	13643601	rnd-4_family-1148	DNA/MuLE-MuDR	-
CCN-51_Chr2	13643611	13643815	rnd-6_family-217	Unknown	-
CCN-51_Chr2	13643821	13644108	rnd-6_family-786	Unknown	-
CCN-51_Chr2	13644064	13644152	rnd-5_family-780	Unknown	+
CCN-51_Chr2	13644159	13644511	rnd-6_family-510	LTR/Gypsy	+
CCN-51_Chr2	13644241	13644622	rnd-6_family-680	Unknown	+
CCN-51_Chr2	13644356	13644964	rnd-5_family-244	Unknown	-
CCN-51_Chr2	13644896	13645117	rnd-6_family-510	LTR/Gypsy	+
CCN-51_Chr2	13645037	13645261	rnd-6_family-680	Unknown	+
CCN-51_Chr2	13645450	13645562	rnd-4_family-573	Unknown	-
CCN-51_Chr2	13645668	13646171	rnd-6_family-2048	DNA/hAT-Tip100	-
CCN-51_Chr2	13646405	13647665	rnd-6_family-1563	LTR/Gypsy	-
CCN-51_Chr2	13647900	13649160	rnd-6_family-1563	LTR/Gypsy	-
CCN-51_Chr2	13649396	13650692	rnd-6_family-1563	LTR/Gypsy	-
CCN-51_Chr2	13650927	13652223	rnd-6_family-1563	LTR/Gypsy	-
CCN-51_Chr2	13652325	13659382	rnd-6_family-1563	LTR/Gypsy	-
CCN-51_Chr2	13659498	13663916	rnd-6_family-1563	LTR/Gypsy	-
CCN-51_Chr2	13663904	13666694	rnd-6_family-1563	LTR/Gypsy	-
CCN-51_Chr2	13666800	13671215	rnd-6_family-1563	LTR/Gypsy	-
CCN-51_Chr2	13671203	13673993	rnd-6_family-1563	LTR/Gypsy	-
CCN-51_Chr2	13674800	13675795	rnd-4_family-205	LINE/L1	+
CCN-51_Chr2	13675999	13676700	rnd-4_family-205	LINE/L1	+
CCN-51_Chr2	13677087	13677761	rnd-3_family-607	Unknown	+
CCN-51_Chr2	13678195	13678871	rnd-3_family-607	Unknown	+
CCN-51_Chr2	13679197	13680384	rnd-4_family-253	LTR/Copia	+
CCN-51_Chr2	13680374	13681050	rnd-5_family-976	LTR/Copia	-
CCN-51_Chr2	13681076	13681168	rnd-4_family-1148	DNA/MuLE-MuDR	+
CCN-51_Chr2	13681189	13681576	rnd-5_family-3397	Unknown	+
CCN-51_Chr2	13681577	13681719	rnd-4_family-1148	DNA/MuLE-MuDR	+
CCN-51_Chr2	13682727	13682883	rnd-6_family-14013	Unknown	-
CCN-51_Chr2	13682800	13682927	rnd-6_family-2074	Unknown	+
CCN-51_Chr2	13684398	13684706	rnd-6_family-1767	Unknown	-
CCN-51_Chr2	13684863	13684937	rnd-4_family-280	Unknown	+
CCN-51_Chr2	13684965	13685148	rnd-6_family-2074	Unknown	-
CCN-51_Chr2	13684997	13685209	Theobroma_cacao_15_10693	Unspecified	-
CCN-51_Chr2	13686886	13687714	rnd-6_family-336	LTR/Copia	-
CCN-51_Chr2	13687795	13687962	rnd-5_family-976	LTR/Copia	-
CCN-51_Chr2	13688900	13689151	rnd-6_family-11707	Unknown	-
CCN-51_Chr2	13689499	13689805	rnd-5_family-307	Unknown	+
CCN-51_Chr2	13689806	13690190	rnd-6_family-55	Unknown	-
CCN-51_Chr2	13693836	13694051	rnd-4_family-428	Unknown	+
CCN-51_Chr2	13694042	13694188	rnd-4_family-428	Unknown	+
CCN-51_Chr2	13695066	13695113	rnd-5_family-1168	LTR/Gypsy	+
CCN-51_Chr2	13695407	13695478	rnd-6_family-5327	DNA/Dada	+
CCN-51_Chr2	13710775	13710894	rnd-6_family-6043	LTR/Gypsy	-
CCN-51_Chr2	13710897	13710949	rnd-5_family-329	Unknown	-
CCN-51_Chr2	13710951	13711354	rnd-6_family-1118	Unknown	+
CCN-51_Chr2	13711357	13711717	rnd-4_family-479	DNA/PIF-Harbinger	-
CCN-51_Chr2	13711734	13716393	rnd-5_family-627	LTR/Gypsy	+
CCN-51_Chr2	13716162	13717288	rnd-6_family-1119	LTR/Copia	-
CCN-51_Chr2	13717293	13717641	rnd-5_family-912	Unknown	+
CCN-51_Chr2	13717637	13717684	rnd-6_family-8887	Unknown	-
CCN-51_Chr2	13717645	13717859	rnd-3_family-607	Unknown	+
CCN-51_Chr2	13717863	13718042	rnd-5_family-3525	Unknown	-
CCN-51_Chr2	13718035	13718077	rnd-6_family-2308	Unknown	-
CCN-51_Chr2	13718093	13719830	rnd-5_family-1853	DNA/PIF-Harbinger	+
CCN-51_Chr2	13719824	13720026	rnd-5_family-912	Unknown	+
CCN-51_Chr2	13720035	13720168	rnd-6_family-1395	LTR/Gypsy	+
CCN-51_Chr2	13720082	13720259	Chr1_(dbseq-nr_0)_[28250419,28257777]	Unspecified	-
CCN-51_Chr2	13720273	13720321	rnd-5_family-912	Unknown	+
CCN-51_Chr2	13720320	13720412	rnd-5_family-912	Unknown	+
CCN-51_Chr2	13720416	13723480	rnd-6_family-2040	DNA/MuLE-MuDR	-
CCN-51_Chr2	13723481	13724957	rnd-4_family-479	DNA/PIF-Harbinger	+
CCN-51_Chr2	13724977	13725724	Theobroma_cacao_4_10978	Unspecified	-
CCN-51_Chr2	13725725	13726005	rnd-4_family-152	LTR/Gypsy	-
CCN-51_Chr2	13725989	13726142	Theobroma_cacao_4_10978	Unspecified	-
CCN-51_Chr2	13726143	13726385	rnd-5_family-297	LTR/Copia	-
CCN-51_Chr2	13726394	13727789	rnd-4_family-152	LTR/Gypsy	-
CCN-51_Chr2	13727779	13728542	rnd-4_family-152	LTR/Gypsy	-
CCN-51_Chr2	13728561	13728748	rnd-4_family-152	LTR/Gypsy	-
CCN-51_Chr2	13728774	13729060	rnd-4_family-333	LTR/Gypsy	-
CCN-51_Chr2	13729096	13729226	rnd-4_family-333	LTR/Gypsy	-
CCN-51_Chr2	13729227	13731494	rnd-4_family-89	LTR/Gypsy	-
CCN-51_Chr2	13731495	13732299	Theobroma_cacao_4_10978	Unspecified	-
CCN-51_Chr2	13732300	13732579	rnd-4_family-152	LTR/Gypsy	-
CCN-51_Chr2	13732539	13732715	Theobroma_cacao_4_10978	Unspecified	-
CCN-51_Chr2	13732719	13732961	rnd-5_family-297	LTR/Copia	-
CCN-51_Chr2	13732976	13733072	Theobroma_cacao_23_8400	Unspecified	-
CCN-51_Chr2	13733073	13733208	rnd-4_family-479	DNA/PIF-Harbinger	+
CCN-51_Chr2	13733202	13734030	rnd-4_family-479	DNA/PIF-Harbinger	+
CCN-51_Chr2	13733902	13733960	rnd-2_family-32	DNA/MuLE-MuDR	-
CCN-51_Chr2	13733961	13734069	rnd-4_family-98	DNA/hAT-Ac	-
CCN-51_Chr2	13734932	13735134	rnd-5_family-20	LTR/Copia	-
CCN-51_Chr2	13735147	13735250	rnd-5_family-20	LTR/Copia	-
CCN-51_Chr2	13735248	13735768	rnd-3_family-174	LTR/Copia	+
CCN-51_Chr2	13735770	13736839	Chr1_(dbseq-nr_0)_[20860295,20863659]	Unspecified	+
CCN-51_Chr2	13736840	13737281	rnd-5_family-20	LTR/Copia	-
CCN-51_Chr2	13737334	13738564	rnd-5_family-20	LTR/Copia	-
CCN-51_Chr2	13738602	13740364	rnd-5_family-20	LTR/Copia	-
CCN-51_Chr2	13740364	13740460	rnd-6_family-14013	Unknown	-
CCN-51_Chr2	13740461	13740487	Theobroma_cacao_15_10693	Unspecified	+
CCN-51_Chr2	13740488	13740554	rnd-5_family-20	LTR/Copia	-
CCN-51_Chr2	13740530	13740690	rnd-6_family-14013	Unknown	-
CCN-51_Chr2	13740555	13740707	Theobroma_cacao_15_10693	Unspecified	-
CCN-51_Chr2	13740704	13741884	rnd-5_family-20	LTR/Copia	-
CCN-51_Chr2	13741955	13741989	rnd-5_family-20	LTR/Copia	-
CCN-51_Chr2	13741991	13742144	rnd-6_family-14013	Unknown	+
CCN-51_Chr2	13742132	13742263	rnd-5_family-20	LTR/Copia	-
CCN-51_Chr2	13742232	13742381	rnd-6_family-14013	Unknown	+
CCN-51_Chr2	13742373	13743309	rnd-5_family-20	LTR/Copia	-
CCN-51_Chr2	13743310	13743404	Chr1_(dbseq-nr_0)_[8371261,8375943]	Unspecified	-
CCN-51_Chr2	13743405	13744216	rnd-5_family-20	LTR/Copia	-
CCN-51_Chr2	13744217	13744308	Chr1_(dbseq-nr_0)_[27977872,27982978]	Unspecified	-
CCN-51_Chr2	13744309	13746733	rnd-5_family-20	LTR/Copia	-
CCN-51_Chr2	13746738	13746852	Chr1_(dbseq-nr_0)_[28250419,28257777]	Unspecified	+
CCN-51_Chr2	13746853	13747652	rnd-2_family-80	LTR/Gypsy	-
CCN-51_Chr2	13747463	13747547	Chr1_(dbseq-nr_0)_[28250419,28257777]	Unspecified	+
CCN-51_Chr2	13747548	13747697	rnd-4_family-329	LTR/Copia	-
CCN-51_Chr2	13747698	13747913	Chr1_(dbseq-nr_0)_[28250419,28257777]	Unspecified	+
CCN-51_Chr2	13747833	13748187	rnd-5_family-911	LTR/Gypsy	+
CCN-51_Chr2	13747908	13749499	rnd-5_family-910	LTR/Gypsy	-
CCN-51_Chr2	13749488	13749736	Chr1_(dbseq-nr_0)_[28250419,28257777]	Unspecified	+
CCN-51_Chr2	13749570	13752599	rnd-2_family-80	LTR/Gypsy	-
CCN-51_Chr2	13767241	13767556	rnd-5_family-493	Unknown	+
CCN-51_Chr2	13767576	13767734	rnd-5_family-3055	Unknown	-
CCN-51_Chr2	13767792	13767921	rnd-6_family-16419	LTR/Pao	-
CCN-51_Chr2	13770989	13771230	rnd-3_family-607	Unknown	+
CCN-51_Chr2	13771255	13771629	rnd-3_family-607	Unknown	+
CCN-51_Chr2	13776266	13776398	rnd-6_family-11411	Unknown	-
CCN-51_Chr2	13779802	13779869	Theobroma_cacao_11_6717	Unspecified	-
CCN-51_Chr2	13779829	13779981	rnd-6_family-2169	Unknown	+
CCN-51_Chr2	13779875	13780228	rnd-6_family-2644	LINE/L1	-
CCN-51_Chr2	13780281	13780545	rnd-6_family-2644	LINE/L1	-
CCN-51_Chr2	13780495	13780586	rnd-6_family-2169	Unknown	-
CCN-51_Chr2	13780547	13780557	rnd-4_family-299	DNA/hAT-Tip100	-
CCN-51_Chr2	13780558	13780650	rnd-6_family-2644	LINE/L1	+
CCN-51_Chr2	13780587	13780650	rnd-5_family-2036	Unknown	+
CCN-51_Chr2	13780651	13780724	Theobroma_cacao_11_6717	Unspecified	+
CCN-51_Chr2	13780651	13780671	rnd-4_family-299	DNA/hAT-Tip100	-
CCN-51_Chr2	13780765	13780883	rnd-6_family-4481	Unknown	-
CCN-51_Chr2	13780928	13781060	rnd-5_family-64	LTR/Gypsy	-
CCN-51_Chr2	13782140	13784803	rnd-4_family-385	LTR/Gypsy	-
CCN-51_Chr2	13784806	13784864	rnd-5_family-286	LTR/Gypsy	-
CCN-51_Chr2	13784865	13787194	rnd-5_family-287	LTR/Gypsy	-
CCN-51_Chr2	13787197	13787781	rnd-4_family-385	LTR/Gypsy	-
CCN-51_Chr2	13797469	13798158	rnd-6_family-3826	Unknown	+
CCN-51_Chr2	13798095	13798183	rnd-6_family-16419	LTR/Pao	+
CCN-51_Chr2	13798167	13798328	rnd-5_family-3055	Unknown	+
CCN-51_Chr2	13800390	13801306	rnd-4_family-1014	LINE/L1-Tx1	-
CCN-51_Chr2	13801308	13801774	rnd-5_family-5	Unknown	-
CCN-51_Chr2	13801731	13801768	rnd-3_family-121	DNA/MuLE-MuDR	+
CCN-51_Chr2	13801769	13801974	rnd-4_family-98	DNA/hAT-Ac	-
CCN-51_Chr2	13801794	13802008	rnd-6_family-1608	Unknown	+
CCN-51_Chr2	13801975	13802007	rnd-3_family-121	DNA/MuLE-MuDR	+
CCN-51_Chr2	13802006	13802102	rnd-3_family-121	DNA/MuLE-MuDR	-
CCN-51_Chr2	13802106	13804445	rnd-5_family-2	DNA/MuLE-MuDR	+
CCN-51_Chr2	13804446	13804616	rnd-4_family-98	DNA/hAT-Ac	-
CCN-51_Chr2	13804539	13804676	rnd-4_family-98	DNA/hAT-Ac	-
CCN-51_Chr2	13804677	13804739	rnd-5_family-2	DNA/MuLE-MuDR	+
CCN-51_Chr2	13804749	13806666	rnd-5_family-2570	DNA/MuLE-MuDR	+
CCN-51_Chr2	13806411	13806727	CUMULE_p3	DNA/MuDR	-
CCN-51_Chr2	13806724	13806825	rnd-4_family-1014	LINE/L1-Tx1	-
CCN-51_Chr2	13806860	13806954	rnd-5_family-5	Unknown	-
CCN-51_Chr2	13807087	13807322	rnd-5_family-2570	DNA/MuLE-MuDR	+
CCN-51_Chr2	13807331	13807436	rnd-3_family-121	DNA/MuLE-MuDR	+
CCN-51_Chr2	13807365	13807474	rnd-3_family-121	DNA/MuLE-MuDR	+
CCN-51_Chr2	13807397	13807534	rnd-4_family-98	DNA/hAT-Ac	-
CCN-51_Chr2	13807437	13807591	rnd-6_family-1608	Unknown	+
CCN-51_Chr2	13807535	13807591	rnd-3_family-121	DNA/MuLE-MuDR	+
CCN-51_Chr2	13807594	13811417	rnd-3_family-121	DNA/MuLE-MuDR	-
CCN-51_Chr2	13811395	13811950	rnd-2_family-32	DNA/MuLE-MuDR	-
CCN-51_Chr2	13811993	13812119	rnd-5_family-193	LTR	+
CCN-51_Chr2	13812585	13812675	rnd-4_family-495	DNA/CMC-EnSpm	+
CCN-51_Chr2	13812689	13812843	rnd-6_family-4951	Unknown	-
CCN-51_Chr2	13812748	13812856	rnd-6_family-9659	LINE/Tad1	+
CCN-51_Chr2	13812857	13812892	rnd-6_family-2766	DNA/hAT-Tip100	+
CCN-51_Chr2	13812953	13815904	rnd-5_family-440	LTR/Gypsy	-
CCN-51_Chr2	13816426	13816609	rnd-5_family-154	DNA/hAT-Tip100	+
CCN-51_Chr2	13827833	13827964	rnd-5_family-130	Unknown	-
CCN-51_Chr2	13830284	13830587	rnd-4_family-604	LTR/Copia	-
CCN-51_Chr2	13830553	13832791	Chr1_(dbseq-nr_0)_[12843748,12849467]	Unspecified	+
CCN-51_Chr2	13832795	13832896	rnd-4_family-604	LTR/Copia	-
CCN-51_Chr2	13832898	13834186	Chr1_(dbseq-nr_0)_[12843748,12849467]	Unspecified	+
CCN-51_Chr2	13833755	13834710	rnd-4_family-604	LTR/Copia	-
CCN-51_Chr2	13834713	13834848	Theobroma_cacao_30_12907	Unspecified	-
CCN-51_Chr2	13834795	13834928	rnd-6_family-858	Unknown	+
CCN-51_Chr2	13834822	13835044	Theobroma_cacao_30_12907	Unspecified	+
CCN-51_Chr2	13842288	13842420	rnd-6_family-2048	DNA/hAT-Tip100	+
CCN-51_Chr2	13842461	13843519	rnd-4_family-954	DNA/hAT-Tip100	+
CCN-51_Chr2	13844181	13844966	rnd-5_family-2590	LTR/Copia	-
CCN-51_Chr2	13844479	13845936	rnd-5_family-450	Unknown	-
CCN-51_Chr2	13845577	13846270	rnd-5_family-2590	LTR/Copia	+
CCN-51_Chr2	13846420	13846573	rnd-6_family-786	Unknown	-
CCN-51_Chr2	13846577	13847834	rnd-5_family-911	LTR/Gypsy	-
CCN-51_Chr2	13846931	13849145	rnd-4_family-331	Unknown	+
CCN-51_Chr2	13859274	13859818	rnd-5_family-244	Unknown	-
CCN-51_Chr2	13859750	13859971	rnd-6_family-510	LTR/Gypsy	+
CCN-51_Chr2	13859891	13860107	rnd-6_family-680	Unknown	+
CCN-51_Chr2	13860296	13860408	rnd-4_family-573	Unknown	-
CCN-51_Chr2	13860514	13861137	rnd-6_family-2048	DNA/hAT-Tip100	-
CCN-51_Chr2	13861147	13861466	rnd-6_family-2048	DNA/hAT-Tip100	-
CCN-51_Chr2	13867106	13867270	rnd-5_family-706	DNA/hAT-Tip100	-
CCN-51_Chr2	13869359	13869475	rnd-6_family-9	Unknown	-
CCN-51_Chr2	13869394	13869487	rnd-6_family-165	Unknown	+
CCN-51_Chr2	13869512	13869885	Theobroma_cacao_21_12635	Unspecified	+
CCN-51_Chr2	13872238	13872493	rnd-6_family-3521	Unknown	-
CCN-51_Chr2	13872495	13873214	rnd-5_family-4955	LINE/L1	+
CCN-51_Chr2	13873221	13873509	rnd-4_family-102	Unknown	+
CCN-51_Chr2	13873746	13875493	Chr1_(dbseq-nr_0)_[28250419,28257777]	Unspecified	-
CCN-51_Chr2	13875216	13875499	rnd-2_family-80	LTR/Gypsy	+
CCN-51_Chr2	13875500	13876023	rnd-3_family-94	LTR/Gypsy	-
CCN-51_Chr2	13876024	13876211	rnd-2_family-80	LTR/Gypsy	+
CCN-51_Chr2	13876220	13876322	Chr1_(dbseq-nr_0)_[28250419,28257777]	Unspecified	-
CCN-51_Chr2	13876318	13877679	rnd-5_family-4955	LINE/L1	+
CCN-51_Chr2	13877688	13878080	rnd-4_family-205	LINE/L1	+
CCN-51_Chr2	13878139	13878372	rnd-4_family-1370	Unknown	+
CCN-51_Chr2	13878407	13878505	rnd-4_family-325	LTR/Gypsy	+
CCN-51_Chr2	13878935	13879291	rnd-6_family-7600	Unknown	+
CCN-51_Chr2	13879468	13879722	rnd-4_family-1370	Unknown	+
CCN-51_Chr2	13879557	13879920	rnd-6_family-1616	Unknown	-
CCN-51_Chr2	13879694	13880454	rnd-5_family-2157	LTR/Gypsy	+
CCN-51_Chr2	13880489	13880860	rnd-4_family-205	LINE/L1	+
CCN-51_Chr2	13881718	13883317	rnd-4_family-331	Unknown	-
CCN-51_Chr2	13884258	13885209	rnd-6_family-786	Unknown	-
CCN-51_Chr2	13884951	13884991	rnd-5_family-780	Unknown	+
CCN-51_Chr2	13884992	13885398	rnd-5_family-936	DNA/CMC-EnSpm	+
CCN-51_Chr2	13885399	13885470	rnd-5_family-780	Unknown	+
CCN-51_Chr2	13885516	13885765	rnd-5_family-936	DNA/CMC-EnSpm	+
CCN-51_Chr2	13885848	13885970	rnd-6_family-6559	Unknown	-
CCN-51_Chr2	13886016	13886207	rnd-6_family-6559	Unknown	-
CCN-51_Chr2	13886656	13886893	rnd-4_family-1148	DNA/MuLE-MuDR	-
CCN-51_Chr2	13886815	13886956	rnd-5_family-936	DNA/CMC-EnSpm	+
CCN-51_Chr2	13887298	13891330	rnd-4_family-1148	DNA/MuLE-MuDR	-
CCN-51_Chr2	13891245	13891612	rnd-5_family-205	LTR/Gypsy	-
CCN-51_Chr2	13891611	13892909	rnd-6_family-786	Unknown	-
CCN-51_Chr2	13893016	13894006	rnd-4_family-205	LINE/L1	+
CCN-51_Chr2	13894210	13894932	rnd-4_family-205	LINE/L1	+
CCN-51_Chr2	13896180	13896251	rnd-6_family-5327	DNA/Dada	-
CCN-51_Chr2	13898772	13899793	rnd-4_family-266	LTR/Copia	-
CCN-51_Chr2	13899004	13899078	rnd-5_family-202	Unknown	-
CCN-51_Chr2	13899079	13900414	rnd-4_family-253	LTR/Copia	+
CCN-51_Chr2	13900415	13901270	rnd-5_family-202	Unknown	-
CCN-51_Chr2	13903503	13904550	rnd-3_family-8	LINE/L1	+
CCN-51_Chr2	13904551	13904858	Chr1_(dbseq-nr_0)_[20860295,20863659]	Unspecified	-
CCN-51_Chr2	13904680	13905832	rnd-3_family-9	LTR/Copia	-
CCN-51_Chr2	13905821	13905898	Chr1_(dbseq-nr_0)_[20860295,20863659]	Unspecified	-
CCN-51_Chr2	13905897	13906725	rnd-3_family-9	LTR/Copia	-
CCN-51_Chr2	13906726	13907108	rnd-6_family-4612	Unknown	+
CCN-51_Chr2	13907098	13909756	rnd-4_family-253	LTR/Copia	-
CCN-51_Chr2	13909766	13912111	Chr1_(dbseq-nr_0)_[27977872,27982978]	Unspecified	-
CCN-51_Chr2	13912010	13912168	rnd-4_family-253	LTR/Copia	-
CCN-51_Chr2	13912204	13912298	rnd-6_family-1124	Unknown	-
CCN-51_Chr2	13912299	13912316	rnd-6_family-9659	LINE/Tad1	+
CCN-51_Chr2	13912300	13914001	Chr1_(dbseq-nr_0)_[20860295,20863659]	Unspecified	-
CCN-51_Chr2	13913842	13914062	rnd-6_family-11338	LTR/Copia	-
CCN-51_Chr2	13914033	13914923	rnd-3_family-9	LTR/Copia	-
CCN-51_Chr2	13915483	13915681	rnd-3_family-8	LINE/L1	+
CCN-51_Chr2	13915799	13916471	rnd-5_family-232	LINE/L1	+
CCN-51_Chr2	13916475	13916656	rnd-6_family-393	Unknown	+
CCN-51_Chr2	13916683	13917034	rnd-5_family-5346	LTR/Copia	+
CCN-51_Chr2	13917175	13918113	rnd-6_family-5185	LTR/Copia	+
CCN-51_Chr2	13917917	13919128	Chr1_(dbseq-nr_0)_[4639769,4644876]	Unspecified	+
CCN-51_Chr2	13918994	13919110	Chr1_(dbseq-nr_0)_[27977872,27982978]	Unspecified	+
CCN-51_Chr2	13919111	13920704	rnd-6_family-500	LTR/Copia	+
CCN-51_Chr2	13919349	13920956	Chr1_(dbseq-nr_0)_[4639769,4644876]	Unspecified	+
CCN-51_Chr2	13920729	13921040	rnd-5_family-437	LTR/Copia	+
CCN-51_Chr2	13921018	13921460	rnd-5_family-5346	LTR/Copia	+
CCN-51_Chr2	13921662	13921818	rnd-6_family-3561	Unknown	-
CCN-51_Chr2	13929533	13929592	rnd-6_family-4190	Unknown	-
CCN-51_Chr2	13932396	13933235	Theobroma_cacao_13_4477	Unspecified	-
CCN-51_Chr2	13933265	13934365	rnd-5_family-603	LTR/Copia	+
CCN-51_Chr2	13934320	13934682	rnd-4_family-1208	LTR/Copia	-
CCN-51_Chr2	13934680	13935283	rnd-6_family-1651	LTR/Copia	-
CCN-51_Chr2	13935309	13935449	rnd-5_family-603	LTR/Copia	-
CCN-51_Chr2	13935441	13935694	rnd-4_family-1208	LTR/Copia	-
CCN-51_Chr2	13935694	13936524	Theobroma_cacao_13_4477	Unspecified	-
CCN-51_Chr2	13937010	13937371	rnd-6_family-1887	Unknown	+
CCN-51_Chr2	13937500	13937878	rnd-5_family-199	LTR/Copia	+
CCN-51_Chr2	13937879	13937947	rnd-5_family-23	Unknown	+
CCN-51_Chr2	13938186	13938413	rnd-5_family-1337	LTR/Copia	+
CCN-51_Chr2	13938411	13938623	rnd-5_family-153	Unknown	-
CCN-51_Chr2	13938629	13939293	rnd-5_family-1497	LTR/Gypsy	-
CCN-51_Chr2	13939264	13940794	Theobroma_cacao_4_10978	Unspecified	-
CCN-51_Chr2	13940795	13940866	rnd-5_family-1337	LTR/Copia	+
CCN-51_Chr2	13941602	13941752	rnd-4_family-495	DNA/CMC-EnSpm	+
CCN-51_Chr2	13941897	13941965	rnd-4_family-495	DNA/CMC-EnSpm	+
CCN-51_Chr2	13942853	13942949	rnd-6_family-2766	DNA/hAT-Tip100	-
CCN-51_Chr2	13942869	13942959	rnd-6_family-1124	Unknown	-
CCN-51_Chr2	13942950	13942960	rnd-6_family-8049	SINE?	-
CCN-51_Chr2	13942958	13943278	rnd-4_family-1148	DNA/MuLE-MuDR	+
CCN-51_Chr2	13944138	13952085	rnd-6_family-5192	LTR/Gypsy	+
CCN-51_Chr2	13952205	13954770	rnd-5_family-202	Unknown	+
CCN-51_Chr2	13952206	13955137	rnd-5_family-440	LTR/Gypsy	+
CCN-51_Chr2	13955312	13955633	rnd-6_family-511	DNA/hAT-Tip100	+
CCN-51_Chr2	13955871	13955965	rnd-6_family-2351	Unknown	-
CCN-51_Chr2	13955947	13956189	rnd-6_family-2351	Unknown	-
CCN-51_Chr2	13956383	13956446	rnd-6_family-1986	Unknown	+
CCN-51_Chr2	13956474	13956743	rnd-5_family-754	LTR/Gypsy	-
CCN-51_Chr2	13956580	13956775	rnd-5_family-2051	LTR/Copia	-
CCN-51_Chr2	13956742	13956813	rnd-6_family-5939	Unknown	+
CCN-51_Chr2	13957410	13957922	rnd-5_family-1458	Unknown	-
CCN-51_Chr2	13957834	13957935	rnd-5_family-1458	Unknown	+
CCN-51_Chr2	13961530	13962030	rnd-5_family-819	Unknown	-
CCN-51_Chr2	13963418	13963515	rnd-6_family-5805	Unknown	+
CCN-51_Chr2	13964163	13964288	rnd-6_family-6418	Unknown	+
CCN-51_Chr2	13964445	13964511	rnd-6_family-7948	Unknown	-
CCN-51_Chr2	13964652	13964854	Theobroma_cacao_13_10586	Unspecified	+
CCN-51_Chr2	13964833	13964991	rnd-6_family-7948	Unknown	+
CCN-51_Chr2	13965230	13965315	rnd-5_family-640	DNA	-
CCN-51_Chr2	13966637	13966693	rnd-5_family-686	Unknown	-
CCN-51_Chr2	13978207	13978415	rnd-4_family-9	Unknown	-
CCN-51_Chr2	13979402	13979597	rnd-6_family-221	RC/Helitron	-
CCN-51_Chr2	13980129	13980184	rnd-3_family-607	Unknown	-
CCN-51_Chr2	13980189	13980509	rnd-5_family-455	Unknown	-
CCN-51_Chr2	13980532	13980682	rnd-4_family-4005	DNA/hAT-Tip100	+
CCN-51_Chr2	13980686	13980757	rnd-5_family-455	Unknown	-
CCN-51_Chr2	13980871	13980959	rnd-6_family-8824	Unknown	-
CCN-51_Chr2	13981495	13981749	rnd-4_family-688	DNA/hAT-Ac	-
CCN-51_Chr2	13981754	13981875	rnd-6_family-6043	LTR/Gypsy	-
CCN-51_Chr2	13981880	13982252	rnd-5_family-329	Unknown	-
CCN-51_Chr2	13982197	13982391	rnd-4_family-479	DNA/PIF-Harbinger	-
CCN-51_Chr2	13982389	13982654	rnd-4_family-479	DNA/PIF-Harbinger	+
CCN-51_Chr2	13982668	13982831	rnd-4_family-479	DNA/PIF-Harbinger	+
CCN-51_Chr2	13982736	13982881	rnd-4_family-98	DNA/hAT-Ac	-
CCN-51_Chr2	13982859	13983829	rnd-4_family-688	DNA/hAT-Ac	-
CCN-51_Chr2	13983991	13984079	rnd-6_family-8824	Unknown	-
CCN-51_Chr2	13984611	13984870	rnd-4_family-688	DNA/hAT-Ac	-
CCN-51_Chr2	13984873	13984998	rnd-6_family-6043	LTR/Gypsy	-
CCN-51_Chr2	13985005	13985421	rnd-5_family-329	Unknown	-
CCN-51_Chr2	13985337	13985624	rnd-4_family-479	DNA/PIF-Harbinger	-
CCN-51_Chr2	13985619	13985923	rnd-4_family-479	DNA/PIF-Harbinger	+
CCN-51_Chr2	13985953	13986108	rnd-4_family-479	DNA/PIF-Harbinger	+
CCN-51_Chr2	13986013	13986158	rnd-4_family-98	DNA/hAT-Ac	-
CCN-51_Chr2	13986146	13987070	rnd-4_family-688	DNA/hAT-Ac	-
CCN-51_Chr2	13999251	14001460	rnd-3_family-8	LINE/L1	-
CCN-51_Chr2	14001458	14001667	rnd-6_family-4422	Unknown	-
CCN-51_Chr2	14001736	14001805	rnd-6_family-749	Unknown	-
CCN-51_Chr2	14002316	14002562	rnd-4_family-1356	Unknown	-
CCN-51_Chr2	14002607	14003604	rnd-6_family-8287	Unknown	+
CCN-51_Chr2	14003618	14003850	rnd-4_family-136	LTR/Gypsy	+
CCN-51_Chr2	14004070	14004159	rnd-5_family-2953	Unknown	-
CCN-51_Chr2	14004085	14004167	Chr1_(dbseq-nr_0)_[28250419,28257777]	Unspecified	-
CCN-51_Chr2	14004213	14004449	rnd-5_family-297	LTR/Copia	+
CCN-51_Chr2	14004450	14004577	Theobroma_cacao_4_10978	Unspecified	+
CCN-51_Chr2	14004591	14004868	rnd-4_family-152	LTR/Gypsy	+
CCN-51_Chr2	14004869	14005694	Theobroma_cacao_4_10978	Unspecified	+
CCN-51_Chr2	14005674	14006300	rnd-5_family-1497	LTR/Gypsy	+
CCN-51_Chr2	14006306	14006602	rnd-5_family-153	Unknown	+
CCN-51_Chr2	14006596	14006834	rnd-4_family-152	LTR/Gypsy	+
CCN-51_Chr2	14006900	14008247	rnd-4_family-152	LTR/Gypsy	+
CCN-51_Chr2	14008323	14009049	Theobroma_cacao_4_10978	Unspecified	-
CCN-51_Chr2	14009047	14009156	rnd-5_family-4768	Unknown	-
CCN-51_Chr2	14009107	14009411	rnd-4_family-152	LTR/Gypsy	-
CCN-51_Chr2	14009388	14009520	rnd-5_family-296	LTR/Gypsy	+
CCN-51_Chr2	14009404	14009550	Theobroma_cacao_4_10978	Unspecified	-
CCN-51_Chr2	14009551	14009782	rnd-5_family-297	LTR/Copia	-
CCN-51_Chr2	14009792	14010403	rnd-3_family-8	LINE/L1	-
CCN-51_Chr2	14010701	14011454	rnd-3_family-8	LINE/L1	-
CCN-51_Chr2	14013159	14013349	Theobroma_cacao_21_15343	Unspecified	+
CCN-51_Chr2	14013351	14014164	rnd-4_family-711	DNA/hAT-Ac	-
CCN-51_Chr2	14014112	14014306	Theobroma_cacao_21_15343	Unspecified	+
CCN-51_Chr2	14015625	14015928	rnd-5_family-1671	LTR/Copia	+
CCN-51_Chr2	14015959	14016090	rnd-5_family-4418	LTR/Copia	-
CCN-51_Chr2	14016547	14017525	rnd-5_family-823	LTR/Copia	-
CCN-51_Chr2	14017750	14018364	rnd-4_family-170	LTR/Copia	-
CCN-51_Chr2	14018348	14018409	rnd-5_family-3911	Unknown	-
CCN-51_Chr2	14025217	14025342	rnd-4_family-211	Unknown	-
CCN-51_Chr2	14025845	14026032	rnd-2_family-32	DNA/MuLE-MuDR	+
CCN-51_Chr2	14026032	14026249	rnd-4_family-556	Unknown	-
CCN-51_Chr2	14026539	14026822	rnd-4_family-98	DNA/hAT-Ac	+
CCN-51_Chr2	14026789	14026943	rnd-5_family-1857	LTR/Copia	-
CCN-51_Chr2	14026855	14027176	rnd-5_family-437	LTR/Copia	-
CCN-51_Chr2	14026959	14027201	Chr1_(dbseq-nr_0)_[4639769,4644876]	Unspecified	-
CCN-51_Chr2	14027202	14028769	rnd-6_family-1883	LTR/Copia	-
CCN-51_Chr2	14028562	14029191	Chr1_(dbseq-nr_0)_[4639769,4644876]	Unspecified	-
CCN-51_Chr2	14029156	14029775	rnd-5_family-1857	LTR/Copia	-
CCN-51_Chr2	14029444	14029969	Chr1_(dbseq-nr_0)_[4639769,4644876]	Unspecified	-
CCN-51_Chr2	14029854	14030688	rnd-6_family-5185	LTR/Copia	-
CCN-51_Chr2	14030859	14031110	rnd-4_family-98	DNA/hAT-Ac	+
CCN-51_Chr2	14032720	14032969	rnd-5_family-130	Unknown	+
CCN-51_Chr2	14033219	14033437	rnd-4_family-352	LTR/Copia	-
CCN-51_Chr2	14033436	14033810	rnd-6_family-7289	LTR/Copia	-
CCN-51_Chr2	14033803	14034756	rnd-4_family-1185	DNA/hAT-Tip100	-
CCN-51_Chr2	14034755	14034882	rnd-6_family-7289	LTR/Copia	-
CCN-51_Chr2	14034870	14034988	rnd-5_family-1677	SINE?	-
CCN-51_Chr2	14034902	14035415	rnd-5_family-1458	Unknown	-
CCN-51_Chr2	14035431	14036177	rnd-6_family-7289	LTR/Copia	-
CCN-51_Chr2	14036306	14036457	rnd-5_family-1090	Unknown	+
CCN-51_Chr2	14036364	14037308	rnd-5_family-199	LTR/Copia	-
CCN-51_Chr2	14037099	14037340	rnd-5_family-198	Unknown	+
CCN-51_Chr2	14037281	14037301	rnd-5_family-198	Unknown	-
CCN-51_Chr2	14037302	14037356	rnd-4_family-533	LTR/Gypsy	-
CCN-51_Chr2	14037357	14037479	rnd-5_family-198	Unknown	-
CCN-51_Chr2	14037365	14037721	rnd-5_family-273	LTR/Copia	-
CCN-51_Chr2	14037945	14038347	rnd-5_family-273	LTR/Copia	-
CCN-51_Chr2	14038351	14038423	rnd-5_family-2978	Unknown	+
CCN-51_Chr2	14038451	14038589	Theobroma_cacao_4_10978	Unspecified	+
CCN-51_Chr2	14038590	14038754	Chr1_(dbseq-nr_0)_[28250419,28257777]	Unspecified	+
CCN-51_Chr2	14038732	14038865	rnd-4_family-2451	LTR/Copia	+
CCN-51_Chr2	14038755	14041514	rnd-5_family-440	LTR/Gypsy	-
CCN-51_Chr2	14041531	14041666	rnd-4_family-50	Unknown	-
CCN-51_Chr2	14041564	14041801	rnd-4_family-531	LTR/Gypsy	+
CCN-51_Chr2	14041628	14041879	rnd-5_family-152	Unknown	+
CCN-51_Chr2	14041880	14042569	Theobroma_cacao_4_10978	Unspecified	+
CCN-51_Chr2	14042592	14043927	rnd-5_family-273	LTR/Copia	-
CCN-51_Chr2	14043948	14044206	rnd-5_family-1006	LTR/Gypsy	-
CCN-51_Chr2	14044090	14044302	rnd-5_family-29	LTR/Copia	-
CCN-51_Chr2	14044311	14044548	rnd-6_family-140	Unknown	-
CCN-51_Chr2	14044687	14044969	rnd-4_family-253	LTR/Copia	-
CCN-51_Chr2	14044981	14045504	rnd-5_family-567	LTR/Copia	-
CCN-51_Chr2	14045550	14046082	Chr1_(dbseq-nr_0)_[27977872,27982978]	Unspecified	-
CCN-51_Chr2	14046135	14046343	rnd-5_family-199	LTR/Copia	-
CCN-51_Chr2	14046315	14047608	Chr1_(dbseq-nr_0)_[27977872,27982978]	Unspecified	-
CCN-51_Chr2	14047608	14048511	rnd-5_family-199	LTR/Copia	-
CCN-51_Chr2	14048512	14049504	Chr1_(dbseq-nr_0)_[20860295,20863659]	Unspecified	-
CCN-51_Chr2	14049449	14049603	rnd-5_family-1090	Unknown	+
CCN-51_Chr2	14049604	14050485	rnd-5_family-199	LTR/Copia	-
CCN-51_Chr2	14050503	14050594	rnd-5_family-273	LTR/Copia	-
CCN-51_Chr2	14050958	14051038	Copia-69_Mad	LTR/Copia	-
CCN-51_Chr2	14051071	14051202	rnd-4_family-9	Unknown	+
CCN-51_Chr2	14051422	14051849	Theobroma_cacao_30_12907	Unspecified	-
CCN-51_Chr2	14052749	14052803	rnd-6_family-371	Unknown	+
CCN-51_Chr2	14060171	14060384	rnd-5_family-2161	LINE/L1	-
CCN-51_Chr2	14061170	14061279	rnd-6_family-165	Unknown	-
CCN-51_Chr2	14062218	14062907	rnd-6_family-2917	RC/Helitron	+
CCN-51_Chr2	14063006	14063125	rnd-5_family-1693	LTR/Gypsy	+
CCN-51_Chr2	14063157	14065745	rnd-5_family-911	LTR/Gypsy	-
CCN-51_Chr2	14065753	14070201	rnd-6_family-2917	RC/Helitron	+
CCN-51_Chr2	14070306	14072683	rnd-6_family-2917	RC/Helitron	+
CCN-51_Chr2	14072786	14072878	rnd-5_family-1677	SINE?	-
CCN-51_Chr2	14072796	14073370	rnd-5_family-1780	LTR/Copia	-
CCN-51_Chr2	14073280	14073428	rnd-5_family-20	LTR/Copia	+
CCN-51_Chr2	14080776	14080946	Theobroma_cacao_30_12907	Unspecified	-
CCN-51_Chr2	14081089	14081196	rnd-6_family-1410	Unknown	+
CCN-51_Chr2	14081938	14083034	rnd-3_family-8	LINE/L1	-
CCN-51_Chr2	14083039	14083212	rnd-6_family-3418	Unknown	-
CCN-51_Chr2	14084512	14084606	Copia-69_Mad	LTR/Copia	+
CCN-51_Chr2	14085395	14085553	Theobroma_cacao_23_8400	Unspecified	+
CCN-51_Chr2	14085555	14086032	rnd-4_family-479	DNA/PIF-Harbinger	-
CCN-51_Chr2	14086046	14086225	Theobroma_cacao_23_8400	Unspecified	+
CCN-51_Chr2	14086358	14087011	rnd-3_family-8	LINE/L1	-
CCN-51_Chr2	14087235	14088561	Theobroma_cacao_4_10978	Unspecified	+
CCN-51_Chr2	14088580	14090076	Theobroma_cacao_4_10978	Unspecified	-
CCN-51_Chr2	14090076	14090323	Theobroma_cacao_4_10978	Unspecified	+
CCN-51_Chr2	14090899	14092263	rnd-3_family-8	LINE/L1	-
CCN-51_Chr2	14092434	14093523	rnd-3_family-8	LINE/L1	-
CCN-51_Chr2	14094262	14094584	rnd-4_family-2179	DNA/hAT-Ac	-
CCN-51_Chr2	14095082	14095463	rnd-4_family-680	DNA/hAT-Ac	-
CCN-51_Chr2	14095527	14097023	rnd-4_family-680	DNA/hAT-Ac	-
CCN-51_Chr2	14098966	14099216	rnd-4_family-2179	DNA/hAT-Ac	-
CCN-51_Chr2	14101048	14101335	rnd-3_family-8	LINE/L1	-
CCN-51_Chr2	14101463	14101604	rnd-3_family-8	LINE/L1	-
CCN-51_Chr2	14101815	14102086	rnd-3_family-8	LINE/L1	-
CCN-51_Chr2	14102746	14102929	rnd-4_family-2179	DNA/hAT-Ac	+
CCN-51_Chr2	14103944	14104121	rnd-4_family-2179	DNA/hAT-Ac	+
CCN-51_Chr2	14104124	14104279	rnd-5_family-6187	Unknown	-
CCN-51_Chr2	14104515	14104646	rnd-6_family-519	Unknown	+
CCN-51_Chr2	14104814	14104874	rnd-6_family-519	Unknown	+
CCN-51_Chr2	14104964	14105355	Theobroma_cacao_30_12907	Unspecified	-
CCN-51_Chr2	14105119	14105379	Theobroma_cacao_30_12907	Unspecified	+
CCN-51_Chr2	14110494	14110676	rnd-5_family-1458	Unknown	+
CCN-51_Chr2	14110589	14110834	rnd-5_family-20	LTR/Copia	+
CCN-51_Chr2	14110701	14110888	rnd-5_family-1168	LTR/Gypsy	+
CCN-51_Chr2	14110754	14111049	rnd-5_family-1168	LTR/Gypsy	-
CCN-51_Chr2	14112015	14112208	rnd-5_family-1458	Unknown	+
CCN-51_Chr2	14112156	14112337	rnd-5_family-1780	LTR/Copia	-
CCN-51_Chr2	14112297	14112616	rnd-5_family-1168	LTR/Gypsy	-
CCN-51_Chr2	14112720	14112959	rnd-5_family-193	LTR	+
CCN-51_Chr2	14113010	14113476	Theobroma_cacao_30_12907	Unspecified	-
CCN-51_Chr2	14113607	14113701	rnd-5_family-193	LTR	+
CCN-51_Chr2	14114128	14114564	rnd-5_family-1958	LTR/Copia	-
CCN-51_Chr2	14114339	14114593	rnd-5_family-29	LTR/Copia	-
CCN-51_Chr2	14114807	14114885	rnd-5_family-29	LTR/Copia	-
CCN-51_Chr2	14114862	14114925	rnd-5_family-1958	LTR/Copia	-
CCN-51_Chr2	14115447	14115530	rnd-5_family-193	LTR	+
CCN-51_Chr2	14118809	14118959	rnd-5_family-3287	Unknown	-
CCN-51_Chr2	14119314	14119381	rnd-6_family-5204	Unknown	-
CCN-51_Chr2	14119548	14119672	rnd-4_family-144	Unknown	+
CCN-51_Chr2	14121217	14121397	rnd-4_family-965	Unknown	-
CCN-51_Chr2	14122911	14123500	rnd-6_family-5464	Unknown	-
CCN-51_Chr2	14124001	14124752	rnd-5_family-1524	LTR/Copia	-
CCN-51_Chr2	14124884	14126164	rnd-5_family-1524	LTR/Copia	-
CCN-51_Chr2	14126241	14126497	rnd-5_family-431	LINE/L1	+
CCN-51_Chr2	14126891	14126982	rnd-5_family-224	Unknown	+
CCN-51_Chr2	14127339	14128308	rnd-5_family-64	LTR/Gypsy	-
CCN-51_Chr2	14128471	14128521	rnd-4_family-716	LTR/Copia	-
CCN-51_Chr2	14128549	14128710	rnd-4_family-716	LTR/Copia	-
CCN-51_Chr2	14128781	14128918	rnd-4_family-716	LTR/Copia	-
CCN-51_Chr2	14128930	14129097	rnd-3_family-9	LTR/Copia	-
CCN-51_Chr2	14129072	14129285	rnd-6_family-11338	LTR/Copia	-
CCN-51_Chr2	14129256	14130246	rnd-3_family-9	LTR/Copia	-
CCN-51_Chr2	14130215	14130296	Chr1_(dbseq-nr_0)_[20860295,20863659]	Unspecified	-
CCN-51_Chr2	14130266	14130326	rnd-5_family-12	Unknown	-
CCN-51_Chr2	14130276	14130327	rnd-5_family-273	LTR/Copia	-
CCN-51_Chr2	14130296	14130364	rnd-6_family-9538	LTR/Copia	-
CCN-51_Chr2	14130471	14131658	rnd-4_family-253	LTR/Copia	+
CCN-51_Chr2	14131648	14132324	rnd-5_family-976	LTR/Copia	-
CCN-51_Chr2	14132350	14132442	rnd-4_family-1148	DNA/MuLE-MuDR	+
CCN-51_Chr2	14132463	14132850	rnd-5_family-3397	Unknown	+
CCN-51_Chr2	14132851	14132993	rnd-4_family-1148	DNA/MuLE-MuDR	+
CCN-51_Chr2	14134001	14134157	rnd-6_family-14013	Unknown	-
CCN-51_Chr2	14134074	14134201	rnd-6_family-2074	Unknown	+
CCN-51_Chr2	14135672	14135980	rnd-6_family-1767	Unknown	-
CCN-51_Chr2	14136137	14136211	rnd-4_family-280	Unknown	+
CCN-51_Chr2	14136239	14136422	rnd-6_family-2074	Unknown	-
CCN-51_Chr2	14136271	14136483	Theobroma_cacao_15_10693	Unspecified	-
CCN-51_Chr2	14138160	14138988	rnd-6_family-336	LTR/Copia	-
CCN-51_Chr2	14139069	14139236	rnd-5_family-976	LTR/Copia	-
CCN-51_Chr2	14140174	14140425	rnd-6_family-11707	Unknown	-
CCN-51_Chr2	14140773	14141079	rnd-5_family-307	Unknown	+
CCN-51_Chr2	14141080	14141464	rnd-6_family-55	Unknown	-
CCN-51_Chr2	14145110	14145325	rnd-4_family-428	Unknown	+
CCN-51_Chr2	14145316	14145462	rnd-4_family-428	Unknown	+
CCN-51_Chr2	14146340	14146387	rnd-5_family-1168	LTR/Gypsy	+
CCN-51_Chr2	14146681	14146752	rnd-6_family-5327	DNA/Dada	+
CCN-51_Chr2	14162049	14162168	rnd-6_family-6043	LTR/Gypsy	-
CCN-51_Chr2	14162171	14162223	rnd-5_family-329	Unknown	-
CCN-51_Chr2	14162225	14162628	rnd-6_family-1118	Unknown	+
CCN-51_Chr2	14162631	14162991	rnd-4_family-479	DNA/PIF-Harbinger	-
CCN-51_Chr2	14163008	14167667	rnd-5_family-627	LTR/Gypsy	+
CCN-51_Chr2	14167436	14168562	rnd-6_family-1119	LTR/Copia	-
CCN-51_Chr2	14168567	14168915	rnd-5_family-912	Unknown	+
CCN-51_Chr2	14168911	14168958	rnd-6_family-8887	Unknown	-
CCN-51_Chr2	14168919	14169133	rnd-3_family-607	Unknown	+
CCN-51_Chr2	14169137	14169316	rnd-5_family-3525	Unknown	-
CCN-51_Chr2	14169309	14169351	rnd-6_family-2308	Unknown	-
CCN-51_Chr2	14169367	14171104	rnd-5_family-1853	DNA/PIF-Harbinger	+
CCN-51_Chr2	14171098	14171300	rnd-5_family-912	Unknown	+
CCN-51_Chr2	14171309	14171442	rnd-6_family-1395	LTR/Gypsy	+
CCN-51_Chr2	14171356	14171533	Chr1_(dbseq-nr_0)_[28250419,28257777]	Unspecified	-
CCN-51_Chr2	14171547	14171595	rnd-5_family-912	Unknown	+
CCN-51_Chr2	14171594	14171686	rnd-5_family-912	Unknown	+
CCN-51_Chr2	14171690	14174754	rnd-6_family-2040	DNA/MuLE-MuDR	-
CCN-51_Chr2	14174755	14176232	rnd-4_family-479	DNA/PIF-Harbinger	+
CCN-51_Chr2	14176251	14176985	Theobroma_cacao_4_10978	Unspecified	-
CCN-51_Chr2	14176986	14177266	rnd-4_family-152	LTR/Gypsy	-
CCN-51_Chr2	14177250	14177403	Theobroma_cacao_4_10978	Unspecified	-
CCN-51_Chr2	14177404	14177646	rnd-5_family-297	LTR/Copia	-
CCN-51_Chr2	14177655	14179050	rnd-4_family-152	LTR/Gypsy	-
CCN-51_Chr2	14179040	14179803	rnd-4_family-152	LTR/Gypsy	-
CCN-51_Chr2	14179822	14180009	rnd-4_family-152	LTR/Gypsy	-
CCN-51_Chr2	14180035	14180321	rnd-4_family-333	LTR/Gypsy	-
CCN-51_Chr2	14180357	14180487	rnd-4_family-333	LTR/Gypsy	-
CCN-51_Chr2	14180488	14182755	rnd-4_family-89	LTR/Gypsy	-
CCN-51_Chr2	14182756	14183560	Theobroma_cacao_4_10978	Unspecified	-
CCN-51_Chr2	14183561	14183840	rnd-4_family-152	LTR/Gypsy	-
CCN-51_Chr2	14183800	14183976	Theobroma_cacao_4_10978	Unspecified	-
CCN-51_Chr2	14183980	14184222	rnd-5_family-297	LTR/Copia	-
CCN-51_Chr2	14184237	14184333	Theobroma_cacao_23_8400	Unspecified	-
CCN-51_Chr2	14184334	14184469	rnd-4_family-479	DNA/PIF-Harbinger	+
CCN-51_Chr2	14184463	14185291	rnd-4_family-479	DNA/PIF-Harbinger	+
CCN-51_Chr2	14185163	14185221	rnd-2_family-32	DNA/MuLE-MuDR	-
CCN-51_Chr2	14185222	14185330	rnd-4_family-98	DNA/hAT-Ac	-
CCN-51_Chr2	14186193	14186395	rnd-5_family-20	LTR/Copia	-
CCN-51_Chr2	14186408	14186511	rnd-5_family-20	LTR/Copia	-
CCN-51_Chr2	14186509	14187029	rnd-3_family-174	LTR/Copia	+
CCN-51_Chr2	14187031	14188100	Chr1_(dbseq-nr_0)_[20860295,20863659]	Unspecified	+
CCN-51_Chr2	14188101	14188542	rnd-5_family-20	LTR/Copia	-
CCN-51_Chr2	14188595	14189825	rnd-5_family-20	LTR/Copia	-
CCN-51_Chr2	14189863	14191629	rnd-5_family-20	LTR/Copia	-
CCN-51_Chr2	14191629	14191725	rnd-6_family-14013	Unknown	-
CCN-51_Chr2	14191726	14191752	Theobroma_cacao_15_10693	Unspecified	+
CCN-51_Chr2	14191753	14191819	rnd-5_family-20	LTR/Copia	-
CCN-51_Chr2	14191795	14191955	rnd-6_family-14013	Unknown	-
CCN-51_Chr2	14191820	14191972	Theobroma_cacao_15_10693	Unspecified	-
CCN-51_Chr2	14191969	14193149	rnd-5_family-20	LTR/Copia	-
CCN-51_Chr2	14193220	14193254	rnd-5_family-20	LTR/Copia	-
CCN-51_Chr2	14193256	14193409	rnd-6_family-14013	Unknown	+
CCN-51_Chr2	14193397	14193528	rnd-5_family-20	LTR/Copia	-
CCN-51_Chr2	14193497	14193646	rnd-6_family-14013	Unknown	+
CCN-51_Chr2	14193638	14194574	rnd-5_family-20	LTR/Copia	-
CCN-51_Chr2	14194575	14194669	Chr1_(dbseq-nr_0)_[8371261,8375943]	Unspecified	-
CCN-51_Chr2	14194670	14195481	rnd-5_family-20	LTR/Copia	-
CCN-51_Chr2	14195482	14195635	Chr1_(dbseq-nr_0)_[27977872,27982978]	Unspecified	-
CCN-51_Chr2	14195636	14197998	rnd-5_family-20	LTR/Copia	-
CCN-51_Chr2	14198003	14198117	Chr1_(dbseq-nr_0)_[28250419,28257777]	Unspecified	+
CCN-51_Chr2	14198118	14198917	rnd-2_family-80	LTR/Gypsy	-
CCN-51_Chr2	14198728	14198795	Chr1_(dbseq-nr_0)_[28250419,28257777]	Unspecified	+
CCN-51_Chr2	14198796	14198962	rnd-4_family-329	LTR/Copia	-
CCN-51_Chr2	14198963	14199178	Chr1_(dbseq-nr_0)_[28250419,28257777]	Unspecified	+
CCN-51_Chr2	14199098	14199452	rnd-5_family-911	LTR/Gypsy	+
CCN-51_Chr2	14199171	14200764	rnd-5_family-910	LTR/Gypsy	-
CCN-51_Chr2	14200753	14201001	Chr1_(dbseq-nr_0)_[28250419,28257777]	Unspecified	+
CCN-51_Chr2	14200835	14203864	rnd-2_family-80	LTR/Gypsy	-
CCN-51_Chr2	14218506	14218821	rnd-5_family-493	Unknown	+
CCN-51_Chr2	14218841	14218999	rnd-5_family-3055	Unknown	-
CCN-51_Chr2	14219057	14219186	rnd-6_family-16419	LTR/Pao	-
CCN-51_Chr2	14222254	14222495	rnd-3_family-607	Unknown	+
CCN-51_Chr2	14222529	14222903	rnd-3_family-607	Unknown	+
CCN-51_Chr2	14227534	14227666	rnd-6_family-11411	Unknown	-
CCN-51_Chr2	14231070	14231137	Theobroma_cacao_11_6717	Unspecified	-
CCN-51_Chr2	14231097	14231249	rnd-6_family-2169	Unknown	+
CCN-51_Chr2	14231143	14231496	rnd-6_family-2644	LINE/L1	-
CCN-51_Chr2	14231549	14231813	rnd-6_family-2644	LINE/L1	-
CCN-51_Chr2	14231763	14231854	rnd-6_family-2169	Unknown	-
CCN-51_Chr2	14231815	14231825	rnd-4_family-299	DNA/hAT-Tip100	-
CCN-51_Chr2	14231826	14231918	rnd-6_family-2644	LINE/L1	+
CCN-51_Chr2	14231855	14231918	rnd-5_family-2036	Unknown	+
CCN-51_Chr2	14231919	14231992	Theobroma_cacao_11_6717	Unspecified	+
CCN-51_Chr2	14231919	14231939	rnd-4_family-299	DNA/hAT-Tip100	-
CCN-51_Chr2	14232033	14232151	rnd-6_family-4481	Unknown	-
CCN-51_Chr2	14232196	14232328	rnd-5_family-64	LTR/Gypsy	-
CCN-51_Chr2	14233408	14236071	rnd-4_family-385	LTR/Gypsy	-
CCN-51_Chr2	14236074	14236132	rnd-5_family-286	LTR/Gypsy	-
CCN-51_Chr2	14236133	14238462	rnd-5_family-287	LTR/Gypsy	-
CCN-51_Chr2	14238465	14239049	rnd-4_family-385	LTR/Gypsy	-
CCN-51_Chr2	14248737	14249426	rnd-6_family-3826	Unknown	+
CCN-51_Chr2	14249363	14249451	rnd-6_family-16419	LTR/Pao	+
CCN-51_Chr2	14249435	14249596	rnd-5_family-3055	Unknown	+
CCN-51_Chr2	14251658	14252574	rnd-4_family-1014	LINE/L1-Tx1	-
CCN-51_Chr2	14252576	14253042	rnd-5_family-5	Unknown	-
CCN-51_Chr2	14252999	14253036	rnd-3_family-121	DNA/MuLE-MuDR	+
CCN-51_Chr2	14253037	14253242	rnd-4_family-98	DNA/hAT-Ac	-
CCN-51_Chr2	14253062	14253276	rnd-6_family-1608	Unknown	+
CCN-51_Chr2	14253243	14253275	rnd-3_family-121	DNA/MuLE-MuDR	+
CCN-51_Chr2	14253274	14253370	rnd-3_family-121	DNA/MuLE-MuDR	-
CCN-51_Chr2	14253374	14255713	rnd-5_family-2	DNA/MuLE-MuDR	+
CCN-51_Chr2	14255714	14255884	rnd-4_family-98	DNA/hAT-Ac	-
CCN-51_Chr2	14255885	14256007	rnd-5_family-2	DNA/MuLE-MuDR	+
CCN-51_Chr2	14256017	14257934	rnd-5_family-2570	DNA/MuLE-MuDR	+
CCN-51_Chr2	14257679	14257995	CUMULE_p3	DNA/MuDR	-
CCN-51_Chr2	14257992	14258093	rnd-4_family-1014	LINE/L1-Tx1	-
CCN-51_Chr2	14258128	14258222	rnd-5_family-5	Unknown	-
CCN-51_Chr2	14258355	14258590	rnd-5_family-2570	DNA/MuLE-MuDR	+
CCN-51_Chr2	14258594	14258854	rnd-6_family-1608	Unknown	+
CCN-51_Chr2	14258599	14258664	rnd-3_family-121	DNA/MuLE-MuDR	+
CCN-51_Chr2	14258665	14258802	rnd-4_family-98	DNA/hAT-Ac	-
CCN-51_Chr2	14258803	14258859	rnd-3_family-121	DNA/MuLE-MuDR	+
CCN-51_Chr2	14258862	14262685	rnd-3_family-121	DNA/MuLE-MuDR	-
CCN-51_Chr2	14262663	14263218	rnd-2_family-32	DNA/MuLE-MuDR	-
CCN-51_Chr2	14263853	14263943	rnd-4_family-495	DNA/CMC-EnSpm	+
CCN-51_Chr2	14264006	14264111	rnd-6_family-2149	Unknown	+
CCN-51_Chr2	14264016	14264124	rnd-6_family-9659	LINE/Tad1	+
CCN-51_Chr2	14264221	14267172	rnd-5_family-440	LTR/Gypsy	-
CCN-51_Chr2	14267694	14267877	rnd-5_family-154	DNA/hAT-Tip100	+
CCN-51_Chr2	14279101	14279232	rnd-5_family-130	Unknown	-
CCN-51_Chr2	14281542	14281845	rnd-4_family-604	LTR/Copia	-
CCN-51_Chr2	14281811	14284049	Chr1_(dbseq-nr_0)_[12843748,12849467]	Unspecified	+
CCN-51_Chr2	14284053	14284154	rnd-4_family-604	LTR/Copia	-
CCN-51_Chr2	14284156	14285444	Chr1_(dbseq-nr_0)_[12843748,12849467]	Unspecified	+
CCN-51_Chr2	14285013	14285968	rnd-4_family-604	LTR/Copia	-
CCN-51_Chr2	14285971	14286106	Theobroma_cacao_30_12907	Unspecified	-
CCN-51_Chr2	14286053	14286186	rnd-6_family-858	Unknown	+
CCN-51_Chr2	14286080	14286302	Theobroma_cacao_30_12907	Unspecified	+
CCN-51_Chr2	14293546	14293678	rnd-6_family-2048	DNA/hAT-Tip100	+
CCN-51_Chr2	14293719	14294777	rnd-4_family-954	DNA/hAT-Tip100	+
CCN-51_Chr2	14295439	14296224	rnd-5_family-2590	LTR/Copia	-
CCN-51_Chr2	14295737	14297194	rnd-5_family-450	Unknown	-
CCN-51_Chr2	14296835	14297528	rnd-5_family-2590	LTR/Copia	+
CCN-51_Chr2	14297678	14297831	rnd-6_family-786	Unknown	-
CCN-51_Chr2	14297835	14299092	rnd-5_family-911	LTR/Gypsy	-
CCN-51_Chr2	14298189	14300452	rnd-4_family-331	Unknown	+
CCN-51_Chr2	14310532	14311076	rnd-5_family-244	Unknown	-
CCN-51_Chr2	14311008	14311229	rnd-6_family-510	LTR/Gypsy	+
CCN-51_Chr2	14311149	14311365	rnd-6_family-680	Unknown	+
CCN-51_Chr2	14311554	14311666	rnd-4_family-573	Unknown	-
CCN-51_Chr2	14311772	14312046	rnd-6_family-2048	DNA/hAT-Tip100	-
CCN-51_Chr2	14312124	14312332	rnd-6_family-2048	DNA/hAT-Tip100	-
CCN-51_Chr2	14312493	14312803	rnd-6_family-2048	DNA/hAT-Tip100	-
CCN-51_Chr2	14318443	14318607	rnd-5_family-706	DNA/hAT-Tip100	-
CCN-51_Chr2	14320696	14320812	rnd-6_family-9	Unknown	-
CCN-51_Chr2	14320731	14320824	rnd-6_family-165	Unknown	+
CCN-51_Chr2	14320849	14321222	Theobroma_cacao_21_12635	Unspecified	+
CCN-51_Chr2	14323575	14323830	rnd-6_family-3521	Unknown	-
CCN-51_Chr2	14323832	14324551	rnd-5_family-4955	LINE/L1	+
CCN-51_Chr2	14324558	14324846	rnd-4_family-102	Unknown	+
CCN-51_Chr2	14325083	14326830	Chr1_(dbseq-nr_0)_[28250419,28257777]	Unspecified	-
CCN-51_Chr2	14326553	14326836	rnd-2_family-80	LTR/Gypsy	+
CCN-51_Chr2	14326837	14327360	rnd-3_family-94	LTR/Gypsy	-
CCN-51_Chr2	14327361	14327548	rnd-2_family-80	LTR/Gypsy	+
CCN-51_Chr2	14327557	14327659	Chr1_(dbseq-nr_0)_[28250419,28257777]	Unspecified	-
CCN-51_Chr2	14327655	14329016	rnd-5_family-4955	LINE/L1	+
CCN-51_Chr2	14329025	14329417	rnd-4_family-205	LINE/L1	+
CCN-51_Chr2	14329476	14329709	rnd-4_family-1370	Unknown	+
CCN-51_Chr2	14329744	14329842	rnd-4_family-325	LTR/Gypsy	+
CCN-51_Chr2	14330272	14330628	rnd-6_family-7600	Unknown	+
CCN-51_Chr2	14330805	14331059	rnd-4_family-1370	Unknown	+
CCN-51_Chr2	14330894	14331257	rnd-6_family-1616	Unknown	-
CCN-51_Chr2	14331031	14331791	rnd-5_family-2157	LTR/Gypsy	+
CCN-51_Chr2	14331826	14332197	rnd-4_family-205	LINE/L1	+
CCN-51_Chr2	14333055	14334651	rnd-6_family-1563	LTR/Gypsy	-
CCN-51_Chr2	14335595	14336546	rnd-6_family-786	Unknown	-
CCN-51_Chr2	14336288	14336328	rnd-5_family-780	Unknown	+
CCN-51_Chr2	14336329	14336735	rnd-5_family-936	DNA/CMC-EnSpm	+
CCN-51_Chr2	14336736	14336807	rnd-5_family-780	Unknown	+
CCN-51_Chr2	14336853	14337102	rnd-5_family-936	DNA/CMC-EnSpm	+
CCN-51_Chr2	14337185	14337307	rnd-6_family-6559	Unknown	-
CCN-51_Chr2	14337353	14337544	rnd-6_family-6559	Unknown	-
CCN-51_Chr2	14338000	14338237	rnd-4_family-1148	DNA/MuLE-MuDR	-
CCN-51_Chr2	14338159	14338300	rnd-5_family-936	DNA/CMC-EnSpm	+
CCN-51_Chr2	14338642	14342674	rnd-4_family-1148	DNA/MuLE-MuDR	-
CCN-51_Chr2	14342589	14342956	rnd-5_family-205	LTR/Gypsy	-
CCN-51_Chr2	14342955	14344253	rnd-6_family-786	Unknown	-
CCN-51_Chr2	14344360	14345350	rnd-4_family-205	LINE/L1	+
CCN-51_Chr2	14345554	14346276	rnd-4_family-205	LINE/L1	+
CCN-51_Chr2	14347538	14347609	rnd-6_family-5327	DNA/Dada	-
CCN-51_Chr2	14350130	14351151	rnd-4_family-266	LTR/Copia	-
CCN-51_Chr2	14350317	14350383	rnd-5_family-202	Unknown	-
CCN-51_Chr2	14350384	14350436	rnd-6_family-5192	LTR/Gypsy	-
CCN-51_Chr2	14350437	14351772	rnd-4_family-253	LTR/Copia	+
CCN-51_Chr2	14351773	14352200	rnd-6_family-5192	LTR/Gypsy	-
CCN-51_Chr2	14352201	14352628	rnd-5_family-202	Unknown	-
CCN-51_Chr2	14354861	14355908	rnd-3_family-8	LINE/L1	+
CCN-51_Chr2	14355909	14356216	Chr1_(dbseq-nr_0)_[20860295,20863659]	Unspecified	-
CCN-51_Chr2	14356038	14357190	rnd-3_family-9	LTR/Copia	-
CCN-51_Chr2	14357179	14357256	Chr1_(dbseq-nr_0)_[20860295,20863659]	Unspecified	-
CCN-51_Chr2	14357255	14358083	rnd-3_family-9	LTR/Copia	-
CCN-51_Chr2	14358084	14358466	rnd-6_family-4612	Unknown	+
CCN-51_Chr2	14358456	14361114	rnd-4_family-253	LTR/Copia	-
CCN-51_Chr2	14361124	14363469	Chr1_(dbseq-nr_0)_[27977872,27982978]	Unspecified	-
CCN-51_Chr2	14363368	14363526	rnd-4_family-253	LTR/Copia	-
CCN-51_Chr2	14363562	14363656	rnd-6_family-1124	Unknown	-
CCN-51_Chr2	14363657	14363674	rnd-6_family-9659	LINE/Tad1	+
CCN-51_Chr2	14363658	14365359	Chr1_(dbseq-nr_0)_[20860295,20863659]	Unspecified	-
CCN-51_Chr2	14365200	14365420	rnd-6_family-11338	LTR/Copia	-
CCN-51_Chr2	14365391	14366281	rnd-3_family-9	LTR/Copia	-
CCN-51_Chr2	14366841	14367039	rnd-3_family-8	LINE/L1	+
CCN-51_Chr2	14367157	14367829	rnd-5_family-232	LINE/L1	+
CCN-51_Chr2	14367833	14368014	rnd-6_family-393	Unknown	+
CCN-51_Chr2	14368041	14368392	rnd-5_family-5346	LTR/Copia	+
CCN-51_Chr2	14368533	14369471	rnd-6_family-5185	LTR/Copia	+
CCN-51_Chr2	14369275	14370486	Chr1_(dbseq-nr_0)_[4639769,4644876]	Unspecified	+
CCN-51_Chr2	14370352	14370468	Chr1_(dbseq-nr_0)_[27977872,27982978]	Unspecified	+
CCN-51_Chr2	14370469	14372062	rnd-6_family-500	LTR/Copia	+
CCN-51_Chr2	14370707	14372314	Chr1_(dbseq-nr_0)_[4639769,4644876]	Unspecified	+
CCN-51_Chr2	14372087	14372398	rnd-5_family-437	LTR/Copia	+
CCN-51_Chr2	14372376	14372818	rnd-5_family-5346	LTR/Copia	+
CCN-51_Chr2	14373020	14373176	rnd-6_family-3561	Unknown	-
CCN-51_Chr2	14380891	14380950	rnd-6_family-4190	Unknown	-
CCN-51_Chr2	14383754	14384593	Theobroma_cacao_13_4477	Unspecified	-
CCN-51_Chr2	14384623	14385723	rnd-5_family-603	LTR/Copia	+
CCN-51_Chr2	14385678	14386040	rnd-4_family-1208	LTR/Copia	-
CCN-51_Chr2	14386038	14386641	rnd-6_family-1651	LTR/Copia	-
CCN-51_Chr2	14386667	14386807	rnd-5_family-603	LTR/Copia	-
CCN-51_Chr2	14386799	14387052	rnd-4_family-1208	LTR/Copia	-
CCN-51_Chr2	14387052	14387882	Theobroma_cacao_13_4477	Unspecified	-
CCN-51_Chr2	14388368	14388729	rnd-6_family-1887	Unknown	+
CCN-51_Chr2	14388858	14389236	rnd-5_family-199	LTR/Copia	+
CCN-51_Chr2	14389237	14389305	rnd-5_family-23	Unknown	+
CCN-51_Chr2	14389544	14389771	rnd-5_family-1337	LTR/Copia	+
CCN-51_Chr2	14389769	14389981	rnd-5_family-153	Unknown	-
CCN-51_Chr2	14389987	14390651	rnd-5_family-1497	LTR/Gypsy	-
CCN-51_Chr2	14390622	14392133	Theobroma_cacao_4_10978	Unspecified	-
CCN-51_Chr2	14392134	14392205	rnd-5_family-1337	LTR/Copia	+
CCN-51_Chr2	14392941	14393091	rnd-4_family-495	DNA/CMC-EnSpm	+
CCN-51_Chr2	14393236	14393304	rnd-4_family-495	DNA/CMC-EnSpm	+
CCN-51_Chr2	14394192	14394288	rnd-6_family-2766	DNA/hAT-Tip100	-
CCN-51_Chr2	14394208	14394298	rnd-6_family-1124	Unknown	-
CCN-51_Chr2	14394289	14394299	rnd-6_family-8049	SINE?	-
CCN-51_Chr2	14394297	14394617	rnd-4_family-1148	DNA/MuLE-MuDR	+
CCN-51_Chr2	14395477	14403424	rnd-6_family-5192	LTR/Gypsy	+
CCN-51_Chr2	14403544	14406109	rnd-5_family-202	Unknown	+
CCN-51_Chr2	14403545	14406476	rnd-5_family-440	LTR/Gypsy	+
CCN-51_Chr2	14406651	14406972	rnd-6_family-511	DNA/hAT-Tip100	+
CCN-51_Chr2	14407210	14407304	rnd-6_family-2351	Unknown	-
CCN-51_Chr2	14407286	14407528	rnd-6_family-2351	Unknown	-
CCN-51_Chr2	14407722	14407785	rnd-6_family-1986	Unknown	+
CCN-51_Chr2	14407813	14408082	rnd-5_family-754	LTR/Gypsy	-
CCN-51_Chr2	14407919	14408114	rnd-5_family-2051	LTR/Copia	-
CCN-51_Chr2	14408081	14408152	rnd-6_family-5939	Unknown	+
CCN-51_Chr2	14408749	14409261	rnd-5_family-1458	Unknown	-
CCN-51_Chr2	14409173	14409274	rnd-5_family-1458	Unknown	+
CCN-51_Chr2	14412869	14413369	rnd-5_family-819	Unknown	-
CCN-51_Chr2	14414757	14414854	rnd-6_family-5805	Unknown	+
CCN-51_Chr2	14415502	14415627	rnd-6_family-6418	Unknown	+
CCN-51_Chr2	14415784	14415850	rnd-6_family-7948	Unknown	-
CCN-51_Chr2	14415991	14416193	Theobroma_cacao_13_10586	Unspecified	+
CCN-51_Chr2	14416172	14416330	rnd-6_family-7948	Unknown	+
CCN-51_Chr2	14416569	14416654	rnd-5_family-640	DNA	-
CCN-51_Chr2	14417976	14418032	rnd-5_family-686	Unknown	-
CCN-51_Chr2	14429525	14429733	rnd-4_family-9	Unknown	-
CCN-51_Chr2	14430720	14430915	rnd-6_family-221	RC/Helitron	-
CCN-51_Chr2	14431440	14431495	rnd-3_family-607	Unknown	-
CCN-51_Chr2	14431500	14431820	rnd-5_family-455	Unknown	-
CCN-51_Chr2	14431843	14431993	rnd-4_family-4005	DNA/hAT-Tip100	+
CCN-51_Chr2	14431997	14432068	rnd-5_family-455	Unknown	-
CCN-51_Chr2	14432081	14432175	rnd-5_family-455	Unknown	-
CCN-51_Chr2	14432178	14432266	rnd-6_family-8824	Unknown	-
CCN-51_Chr2	14432802	14433056	rnd-4_family-688	DNA/hAT-Ac	-
CCN-51_Chr2	14433061	14433182	rnd-6_family-6043	LTR/Gypsy	-
CCN-51_Chr2	14433187	14433559	rnd-5_family-329	Unknown	-
CCN-51_Chr2	14433504	14433698	rnd-4_family-479	DNA/PIF-Harbinger	-
CCN-51_Chr2	14433696	14433961	rnd-4_family-479	DNA/PIF-Harbinger	+
CCN-51_Chr2	14433975	14434138	rnd-4_family-479	DNA/PIF-Harbinger	+
CCN-51_Chr2	14434043	14434188	rnd-4_family-98	DNA/hAT-Ac	-
CCN-51_Chr2	14434166	14435136	rnd-4_family-688	DNA/hAT-Ac	-
CCN-51_Chr2	14435298	14435386	rnd-6_family-8824	Unknown	-
CCN-51_Chr2	14435918	14436177	rnd-4_family-688	DNA/hAT-Ac	-
CCN-51_Chr2	14436180	14436305	rnd-6_family-6043	LTR/Gypsy	-
CCN-51_Chr2	14436312	14436728	rnd-5_family-329	Unknown	-
CCN-51_Chr2	14436644	14436931	rnd-4_family-479	DNA/PIF-Harbinger	-
CCN-51_Chr2	14436926	14437230	rnd-4_family-479	DNA/PIF-Harbinger	+
CCN-51_Chr2	14437260	14437415	rnd-4_family-479	DNA/PIF-Harbinger	+
CCN-51_Chr2	14437320	14437465	rnd-4_family-98	DNA/hAT-Ac	-
CCN-51_Chr2	14437453	14438377	rnd-4_family-688	DNA/hAT-Ac	-
CCN-51_Chr2	14450558	14452767	rnd-3_family-8	LINE/L1	-
CCN-51_Chr2	14452765	14452974	rnd-6_family-4422	Unknown	-
CCN-51_Chr2	14453043	14453112	rnd-6_family-749	Unknown	-
CCN-51_Chr2	14453623	14453869	rnd-4_family-1356	Unknown	-
CCN-51_Chr2	14453914	14454911	rnd-6_family-8287	Unknown	+
CCN-51_Chr2	14454925	14455157	rnd-4_family-136	LTR/Gypsy	+
CCN-51_Chr2	14455377	14455466	rnd-5_family-2953	Unknown	-
CCN-51_Chr2	14455392	14455474	Chr1_(dbseq-nr_0)_[28250419,28257777]	Unspecified	-
CCN-51_Chr2	14455520	14455756	rnd-5_family-297	LTR/Copia	+
CCN-51_Chr2	14455757	14455884	Theobroma_cacao_4_10978	Unspecified	+
CCN-51_Chr2	14455898	14456175	rnd-4_family-152	LTR/Gypsy	+
CCN-51_Chr2	14456176	14457001	Theobroma_cacao_4_10978	Unspecified	+
CCN-51_Chr2	14456981	14457607	rnd-5_family-1497	LTR/Gypsy	+
CCN-51_Chr2	14457613	14457909	rnd-5_family-153	Unknown	+
CCN-51_Chr2	14457903	14458141	rnd-4_family-152	LTR/Gypsy	+
CCN-51_Chr2	14458073	14458173	rnd-4_family-152	LTR/Gypsy	+
CCN-51_Chr2	14458207	14459554	rnd-4_family-152	LTR/Gypsy	+
CCN-51_Chr2	14459630	14460356	Theobroma_cacao_4_10978	Unspecified	-
CCN-51_Chr2	14460354	14460463	rnd-5_family-4768	Unknown	-
CCN-51_Chr2	14460414	14460718	rnd-4_family-152	LTR/Gypsy	-
CCN-51_Chr2	14460695	14460827	rnd-5_family-296	LTR/Gypsy	+
CCN-51_Chr2	14460711	14460857	Theobroma_cacao_4_10978	Unspecified	-
CCN-51_Chr2	14460858	14461089	rnd-5_family-297	LTR/Copia	-
CCN-51_Chr2	14461099	14461710	rnd-3_family-8	LINE/L1	-
CCN-51_Chr2	14462008	14462761	rnd-3_family-8	LINE/L1	-
CCN-51_Chr2	14464466	14464656	Theobroma_cacao_21_15343	Unspecified	+
CCN-51_Chr2	14464658	14465471	rnd-4_family-711	DNA/hAT-Ac	-
CCN-51_Chr2	14465419	14465613	Theobroma_cacao_21_15343	Unspecified	+
CCN-51_Chr2	14466932	14467235	rnd-5_family-1671	LTR/Copia	+
CCN-51_Chr2	14467266	14467397	rnd-5_family-4418	LTR/Copia	-
CCN-51_Chr2	14467854	14468832	rnd-5_family-823	LTR/Copia	-
CCN-51_Chr2	14469057	14469671	rnd-4_family-170	LTR/Copia	-
CCN-51_Chr2	14469655	14469716	rnd-5_family-3911	Unknown	-
CCN-51_Chr2	14476524	14476649	rnd-4_family-211	Unknown	-
CCN-51_Chr2	14477152	14477339	rnd-2_family-32	DNA/MuLE-MuDR	+
CCN-51_Chr2	14477339	14477556	rnd-4_family-556	Unknown	-
CCN-51_Chr2	14477846	14478129	rnd-4_family-98	DNA/hAT-Ac	+
CCN-51_Chr2	14478096	14478250	rnd-5_family-1857	LTR/Copia	-
CCN-51_Chr2	14478162	14478483	rnd-5_family-437	LTR/Copia	-
CCN-51_Chr2	14478266	14478508	Chr1_(dbseq-nr_0)_[4639769,4644876]	Unspecified	-
CCN-51_Chr2	14478509	14480076	rnd-6_family-1883	LTR/Copia	-
CCN-51_Chr2	14479869	14480498	Chr1_(dbseq-nr_0)_[4639769,4644876]	Unspecified	-
CCN-51_Chr2	14480463	14481082	rnd-5_family-1857	LTR/Copia	-
CCN-51_Chr2	14480751	14481276	Chr1_(dbseq-nr_0)_[4639769,4644876]	Unspecified	-
CCN-51_Chr2	14481161	14481995	rnd-6_family-5185	LTR/Copia	-
CCN-51_Chr2	14482166	14482417	rnd-4_family-98	DNA/hAT-Ac	+
CCN-51_Chr2	14484027	14484276	rnd-5_family-130	Unknown	+
CCN-51_Chr2	14484526	14484744	rnd-4_family-352	LTR/Copia	-
CCN-51_Chr2	14484743	14485117	rnd-6_family-7289	LTR/Copia	-
CCN-51_Chr2	14485110	14486063	rnd-4_family-1185	DNA/hAT-Tip100	-
CCN-51_Chr2	14486062	14486189	rnd-6_family-7289	LTR/Copia	-
CCN-51_Chr2	14486177	14486295	rnd-5_family-1677	SINE?	-
CCN-51_Chr2	14486209	14486722	rnd-5_family-1458	Unknown	-
CCN-51_Chr2	14486738	14487484	rnd-6_family-7289	LTR/Copia	-
CCN-51_Chr2	14487613	14487764	rnd-5_family-1090	Unknown	+
CCN-51_Chr2	14487671	14488615	rnd-5_family-199	LTR/Copia	-
CCN-51_Chr2	14488585	14488647	rnd-5_family-198	Unknown	+
CCN-51_Chr2	14488588	14488608	rnd-5_family-198	Unknown	-
CCN-51_Chr2	14488609	14488663	rnd-4_family-533	LTR/Gypsy	-
CCN-51_Chr2	14488664	14488786	rnd-5_family-198	Unknown	-
CCN-51_Chr2	14488672	14489028	rnd-5_family-273	LTR/Copia	-
CCN-51_Chr2	14489252	14489654	rnd-5_family-273	LTR/Copia	-
CCN-51_Chr2	14489658	14489730	rnd-5_family-2978	Unknown	+
CCN-51_Chr2	14489758	14489896	Theobroma_cacao_4_10978	Unspecified	+
CCN-51_Chr2	14489897	14490061	Chr1_(dbseq-nr_0)_[28250419,28257777]	Unspecified	+
CCN-51_Chr2	14490039	14490172	rnd-4_family-2451	LTR/Copia	+
CCN-51_Chr2	14490062	14492821	rnd-5_family-440	LTR/Gypsy	-
CCN-51_Chr2	14492838	14492973	rnd-4_family-50	Unknown	-
CCN-51_Chr2	14492871	14493108	rnd-4_family-531	LTR/Gypsy	+
CCN-51_Chr2	14492935	14493186	rnd-5_family-152	Unknown	+
CCN-51_Chr2	14493187	14493876	Theobroma_cacao_4_10978	Unspecified	+
CCN-51_Chr2	14493899	14495234	rnd-5_family-273	LTR/Copia	-
CCN-51_Chr2	14495255	14495513	rnd-5_family-1006	LTR/Gypsy	-
CCN-51_Chr2	14495397	14495609	rnd-5_family-29	LTR/Copia	-
CCN-51_Chr2	14495618	14495855	rnd-6_family-140	Unknown	-
CCN-51_Chr2	14495994	14496276	rnd-4_family-253	LTR/Copia	-
CCN-51_Chr2	14496288	14496811	rnd-5_family-567	LTR/Copia	-
CCN-51_Chr2	14496857	14497389	Chr1_(dbseq-nr_0)_[27977872,27982978]	Unspecified	-
CCN-51_Chr2	14497442	14497650	rnd-5_family-199	LTR/Copia	-
CCN-51_Chr2	14497622	14498915	Chr1_(dbseq-nr_0)_[27977872,27982978]	Unspecified	-
CCN-51_Chr2	14498915	14499818	rnd-5_family-199	LTR/Copia	-
CCN-51_Chr2	14499819	14500811	Chr1_(dbseq-nr_0)_[20860295,20863659]	Unspecified	-
CCN-51_Chr2	14500756	14500910	rnd-5_family-1090	Unknown	+
CCN-51_Chr2	14500911	14501792	rnd-5_family-199	LTR/Copia	-
CCN-51_Chr2	14501810	14501901	rnd-5_family-273	LTR/Copia	-
CCN-51_Chr2	14502265	14502345	Copia-69_Mad	LTR/Copia	-
CCN-51_Chr2	14502378	14502509	rnd-4_family-9	Unknown	+
CCN-51_Chr2	14502729	14503156	Theobroma_cacao_30_12907	Unspecified	-
CCN-51_Chr2	14504056	14504110	rnd-6_family-371	Unknown	+
CCN-51_Chr2	14511478	14511691	rnd-5_family-2161	LINE/L1	-
CCN-51_Chr2	14512477	14512586	rnd-6_family-165	Unknown	-
CCN-51_Chr2	14513525	14514214	rnd-6_family-2917	RC/Helitron	+
CCN-51_Chr2	14514313	14514432	rnd-5_family-1693	LTR/Gypsy	+
CCN-51_Chr2	14514464	14517052	rnd-5_family-911	LTR/Gypsy	-
CCN-51_Chr2	14517060	14521508	rnd-6_family-2917	RC/Helitron	+
CCN-51_Chr2	14521613	14523990	rnd-6_family-2917	RC/Helitron	+
CCN-51_Chr2	14524093	14524185	rnd-5_family-1677	SINE?	-
CCN-51_Chr2	14524103	14524677	rnd-5_family-1780	LTR/Copia	-
CCN-51_Chr2	14524587	14524735	rnd-5_family-20	LTR/Copia	+
CCN-51_Chr2	14532083	14532253	Theobroma_cacao_30_12907	Unspecified	-
CCN-51_Chr2	14532396	14532503	rnd-6_family-1410	Unknown	+
CCN-51_Chr2	14533245	14534341	rnd-3_family-8	LINE/L1	-
CCN-51_Chr2	14534346	14534519	rnd-6_family-3418	Unknown	-
CCN-51_Chr2	14535819	14535913	Copia-69_Mad	LTR/Copia	+
CCN-51_Chr2	14536702	14536860	Theobroma_cacao_23_8400	Unspecified	+
CCN-51_Chr2	14536862	14537339	rnd-4_family-479	DNA/PIF-Harbinger	-
CCN-51_Chr2	14537353	14537532	Theobroma_cacao_23_8400	Unspecified	+
CCN-51_Chr2	14537665	14538318	rnd-3_family-8	LINE/L1	-
CCN-51_Chr2	14538542	14539868	Theobroma_cacao_4_10978	Unspecified	+
CCN-51_Chr2	14539887	14541383	Theobroma_cacao_4_10978	Unspecified	-
CCN-51_Chr2	14541383	14541630	Theobroma_cacao_4_10978	Unspecified	+
CCN-51_Chr2	14542206	14543570	rnd-3_family-8	LINE/L1	-
CCN-51_Chr2	14543741	14544830	rnd-3_family-8	LINE/L1	-
CCN-51_Chr2	14545569	14545891	rnd-4_family-2179	DNA/hAT-Ac	-
CCN-51_Chr2	14546389	14546770	rnd-4_family-680	DNA/hAT-Ac	-
CCN-51_Chr2	14546834	14548330	rnd-4_family-680	DNA/hAT-Ac	-
CCN-51_Chr2	14550273	14550523	rnd-4_family-2179	DNA/hAT-Ac	-
CCN-51_Chr2	14552355	14552642	rnd-3_family-8	LINE/L1	-
CCN-51_Chr2	14552770	14552911	rnd-3_family-8	LINE/L1	-
CCN-51_Chr2	14553122	14553393	rnd-3_family-8	LINE/L1	-
CCN-51_Chr2	14554053	14554236	rnd-4_family-2179	DNA/hAT-Ac	+
CCN-51_Chr2	14555251	14555428	rnd-4_family-2179	DNA/hAT-Ac	+
CCN-51_Chr2	14555431	14555586	rnd-5_family-6187	Unknown	-
CCN-51_Chr2	14555822	14555953	rnd-6_family-519	Unknown	+
CCN-51_Chr2	14556121	14556181	rnd-6_family-519	Unknown	+
CCN-51_Chr2	14556271	14556662	Theobroma_cacao_30_12907	Unspecified	-
CCN-51_Chr2	14556426	14556686	Theobroma_cacao_30_12907	Unspecified	+
CCN-51_Chr2	14561801	14561983	rnd-5_family-1458	Unknown	+
CCN-51_Chr2	14561896	14562141	rnd-5_family-20	LTR/Copia	+
CCN-51_Chr2	14562008	14562195	rnd-5_family-1168	LTR/Gypsy	+
CCN-51_Chr2	14562061	14562356	rnd-5_family-1168	LTR/Gypsy	-
CCN-51_Chr2	14563322	14563515	rnd-5_family-1458	Unknown	+
CCN-51_Chr2	14563463	14563644	rnd-5_family-1780	LTR/Copia	-
CCN-51_Chr2	14563604	14563923	rnd-5_family-1168	LTR/Gypsy	-
CCN-51_Chr2	14564027	14564266	rnd-5_family-193	LTR	+
CCN-51_Chr2	14564317	14564783	Theobroma_cacao_30_12907	Unspecified	-
CCN-51_Chr2	14564914	14565008	rnd-5_family-193	LTR	+
CCN-51_Chr2	14565435	14565871	rnd-5_family-1958	LTR/Copia	-
CCN-51_Chr2	14565646	14565900	rnd-5_family-29	LTR/Copia	-
CCN-51_Chr2	14566114	14566192	rnd-5_family-29	LTR/Copia	-
CCN-51_Chr2	14566169	14566232	rnd-5_family-1958	LTR/Copia	-
CCN-51_Chr2	14566754	14566837	rnd-5_family-193	LTR	+
CCN-51_Chr2	14570116	14570266	rnd-5_family-3287	Unknown	-
CCN-51_Chr2	14570621	14570688	rnd-6_family-5204	Unknown	-
CCN-51_Chr2	14570855	14570979	rnd-4_family-144	Unknown	+
CCN-51_Chr2	14572524	14572704	rnd-4_family-965	Unknown	-
CCN-51_Chr2	14574218	14574807	rnd-6_family-5464	Unknown	-
CCN-51_Chr2	14575244	14575995	rnd-5_family-1524	LTR/Copia	-
CCN-51_Chr2	14576127	14577407	rnd-5_family-1524	LTR/Copia	-
CCN-51_Chr2	14577484	14577740	rnd-5_family-431	LINE/L1	+
CCN-51_Chr2	14578134	14578225	rnd-5_family-224	Unknown	+
CCN-51_Chr2	14578582	14579551	rnd-5_family-64	LTR/Gypsy	-
CCN-51_Chr2	14579714	14579764	rnd-4_family-716	LTR/Copia	-
CCN-51_Chr2	14579792	14579953	rnd-4_family-716	LTR/Copia	-
CCN-51_Chr2	14580024	14580161	rnd-4_family-716	LTR/Copia	-
CCN-51_Chr2	14580173	14580340	rnd-3_family-9	LTR/Copia	-
CCN-51_Chr2	14580315	14580528	rnd-6_family-11338	LTR/Copia	-
CCN-51_Chr2	14580499	14581490	rnd-3_family-9	LTR/Copia	-
CCN-51_Chr2	14581459	14581540	Chr1_(dbseq-nr_0)_[20860295,20863659]	Unspecified	-
CCN-51_Chr2	14581621	14582242	rnd-4_family-253	LTR/Copia	-
CCN-51_Chr2	14582260	14582444	rnd-4_family-152	LTR/Gypsy	+
CCN-51_Chr2	14582337	14582395	rnd-4_family-152	LTR/Gypsy	-
CCN-51_Chr2	14582396	14582463	rnd-4_family-50	Unknown	-
CCN-51_Chr2	14582425	14582827	rnd-4_family-152	LTR/Gypsy	+
CCN-51_Chr2	14582464	14582555	rnd-4_family-152	LTR/Gypsy	-
CCN-51_Chr2	14582825	14585151	rnd-4_family-152	LTR/Gypsy	+
CCN-51_Chr2	14585160	14585404	rnd-5_family-297	LTR/Copia	+
CCN-51_Chr2	14585168	14585407	rnd-5_family-296	LTR/Gypsy	-
CCN-51_Chr2	14585408	14585550	Theobroma_cacao_4_10978	Unspecified	+
CCN-51_Chr2	14585544	14585816	rnd-4_family-152	LTR/Gypsy	+
CCN-51_Chr2	14585551	14585564	rnd-5_family-296	LTR/Gypsy	-
CCN-51_Chr2	14585759	14586628	Theobroma_cacao_4_10978	Unspecified	+
CCN-51_Chr2	14586618	14589532	rnd-4_family-89	LTR/Gypsy	+
CCN-51_Chr2	14589534	14590014	rnd-5_family-1255	LTR/Gypsy	+
CCN-51_Chr2	14590017	14590170	rnd-5_family-42	LTR/Gypsy	+
CCN-51_Chr2	14590179	14592094	rnd-4_family-152	LTR/Gypsy	+
CCN-51_Chr2	14592093	14592537	rnd-4_family-152	LTR/Gypsy	+
CCN-51_Chr2	14592528	14592545	Theobroma_cacao_4_10978	Unspecified	+
CCN-51_Chr2	14592546	14592789	rnd-5_family-297	LTR/Copia	+
CCN-51_Chr2	14592790	14592919	Theobroma_cacao_4_10978	Unspecified	+
CCN-51_Chr2	14592796	14592934	rnd-5_family-296	LTR/Gypsy	-
CCN-51_Chr2	14592913	14593185	rnd-4_family-152	LTR/Gypsy	+
CCN-51_Chr2	14593186	14593982	Theobroma_cacao_4_10978	Unspecified	+
CCN-51_Chr2	14593972	14596238	rnd-4_family-89	LTR/Gypsy	+
CCN-51_Chr2	14596239	14596366	rnd-4_family-333	LTR/Gypsy	+
CCN-51_Chr2	14596356	14596796	rnd-4_family-152	LTR/Gypsy	+
CCN-51_Chr2	14596818	14596997	rnd-4_family-152	LTR/Gypsy	+
CCN-51_Chr2	14596909	14596943	rnd-4_family-152	LTR/Gypsy	-
CCN-51_Chr2	14596944	14597012	rnd-4_family-50	Unknown	-
CCN-51_Chr2	14597102	14597547	rnd-4_family-152	LTR/Gypsy	+
CCN-51_Chr2	14597538	14598902	rnd-4_family-152	LTR/Gypsy	+
CCN-51_Chr2	14598911	14599155	rnd-5_family-297	LTR/Copia	+
CCN-51_Chr2	14599156	14599311	Theobroma_cacao_4_10978	Unspecified	+
CCN-51_Chr2	14599295	14599567	rnd-4_family-152	LTR/Gypsy	+
CCN-51_Chr2	14599568	14600304	Theobroma_cacao_4_10978	Unspecified	+
CCN-51_Chr2	14600331	14600761	rnd-4_family-152	LTR/Gypsy	+
CCN-51_Chr2	14600782	14600942	rnd-3_family-94	LTR/Gypsy	-
CCN-51_Chr2	14600945	14603511	rnd-6_family-1563	LTR/Gypsy	+
CCN-51_Chr2	14603518	14611261	rnd-6_family-1563	LTR/Gypsy	+
CCN-51_Chr2	14611266	14611385	rnd-6_family-1563	LTR/Gypsy	+
CCN-51_Chr2	14611384	14611911	rnd-3_family-94	LTR/Gypsy	-
CCN-51_Chr2	14611912	14612676	Theobroma_cacao_4_10978	Unspecified	-
CCN-51_Chr2	14612677	14612930	rnd-4_family-152	LTR/Gypsy	-
CCN-51_Chr2	14612929	14614045	rnd-6_family-9823	LTR/Copia	-
CCN-51_Chr2	14614075	14614308	rnd-5_family-1166	LTR/Copia	-
CCN-51_Chr2	14614331	14616155	rnd-3_family-297	LTR/Copia	-
CCN-51_Chr2	14616155	14619487	rnd-5_family-1166	LTR/Copia	-
CCN-51_Chr2	14619489	14620378	Chr1_(dbseq-nr_0)_[27977872,27982978]	Unspecified	-
CCN-51_Chr2	14620389	14621209	Theobroma_cacao_4_10978	Unspecified	-
CCN-51_Chr2	14621096	14621166	rnd-5_family-3092	Unknown	-
CCN-51_Chr2	14621167	14621405	rnd-4_family-531	LTR/Gypsy	-
CCN-51_Chr2	14621292	14621437	rnd-4_family-50	Unknown	+
CCN-51_Chr2	14621434	14621606	Chr1_(dbseq-nr_0)_[28250419,28257777]	Unspecified	-
CCN-51_Chr2	14621607	14621742	rnd-4_family-50	Unknown	+
CCN-51_Chr2	14621733	14622785	rnd-4_family-333	LTR/Gypsy	-
CCN-51_Chr2	14621743	14621766	Chr1_(dbseq-nr_0)_[28250419,28257777]	Unspecified	-
CCN-51_Chr2	14622795	14623112	Theobroma_cacao_4_10978	Unspecified	-
CCN-51_Chr2	14623113	14623678	rnd-2_family-144	LTR/Gypsy	-
CCN-51_Chr2	14623714	14623842	rnd-4_family-333	LTR/Gypsy	-
CCN-51_Chr2	14623846	14624144	rnd-5_family-153	Unknown	-
CCN-51_Chr2	14624151	14624883	rnd-5_family-1497	LTR/Gypsy	-
CCN-51_Chr2	14624856	14625009	Theobroma_cacao_4_10978	Unspecified	-
CCN-51_Chr2	14640015	14640767	Theobroma_cacao_4_10978	Unspecified	-
CCN-51_Chr2	14640768	14641051	rnd-4_family-152	LTR/Gypsy	-
CCN-51_Chr2	14641033	14641193	Theobroma_cacao_4_10978	Unspecified	-
CCN-51_Chr2	14641194	14641435	rnd-5_family-297	LTR/Copia	-
CCN-51_Chr2	14641442	14644198	Chr1_(dbseq-nr_0)_[27977872,27982978]	Unspecified	-
CCN-51_Chr2	14644039	14644259	rnd-6_family-11338	LTR/Copia	-
CCN-51_Chr2	14644230	14645189	rnd-3_family-9	LTR/Copia	-
CCN-51_Chr2	14645155	14645212	Chr1_(dbseq-nr_0)_[20860295,20863659]	Unspecified	-
CCN-51_Chr2	14645214	14648769	rnd-3_family-217	LINE/L1	-
CCN-51_Chr2	14648943	14649180	rnd-5_family-2583	LINE/L1	-
CCN-51_Chr2	14649183	14649891	rnd-5_family-678	LINE/L1	-
CCN-51_Chr2	14650472	14651546	Chr1_(dbseq-nr_0)_[27977872,27982978]	Unspecified	-
CCN-51_Chr2	14651471	14651577	rnd-5_family-12	Unknown	-
CCN-51_Chr2	14651550	14656092	rnd-3_family-195	LTR/Copia	-
CCN-51_Chr2	14656093	14660616	Chr1_(dbseq-nr_0)_[27977872,27982978]	Unspecified	-
CCN-51_Chr2	14661685	14661742	34908366_Osa	DNA/MuDR	-
CCN-51_Chr2	14661793	14662282	Theobroma_cacao_13_4477	Unspecified	-
CCN-51_Chr2	14662281	14662677	Chr1_(dbseq-nr_0)_[28250419,28257777]	Unspecified	+
CCN-51_Chr2	14662474	14662980	rnd-5_family-735	LTR/Gypsy	-
CCN-51_Chr2	14662907	14663571	Chr1_(dbseq-nr_0)_[28250419,28257777]	Unspecified	+
CCN-51_Chr2	14663620	14664777	Chr1_(dbseq-nr_0)_[28250419,28257777]	Unspecified	+
CCN-51_Chr2	14664779	14665056	Theobroma_cacao_13_4477	Unspecified	-
CCN-51_Chr2	14665062	14665371	rnd-4_family-1208	LTR/Copia	-
CCN-51_Chr2	14665371	14665422	Theobroma_cacao_4_10978	Unspecified	+
CCN-51_Chr2	14665418	14666159	Theobroma_cacao_4_10978	Unspecified	+
CCN-51_Chr2	14666170	14667432	rnd-3_family-117	LTR/Gypsy	+
CCN-51_Chr2	14667413	14670407	rnd-5_family-202	Unknown	-
CCN-51_Chr2	14670409	14672028	rnd-3_family-117	LTR/Gypsy	+
CCN-51_Chr2	14672033	14672507	rnd-5_family-1255	LTR/Gypsy	+
CCN-51_Chr2	14672515	14672643	rnd-5_family-42	LTR/Gypsy	+
CCN-51_Chr2	14672644	14674358	rnd-4_family-152	LTR/Gypsy	+
CCN-51_Chr2	14674330	14677318	rnd-5_family-440	LTR/Gypsy	-
CCN-51_Chr2	14677319	14677582	rnd-6_family-2190	LTR/Gypsy	+
CCN-51_Chr2	14677930	14678651	rnd-5_family-736	Unknown	+
CCN-51_Chr2	14678739	14679701	rnd-5_family-737	LTR/Copia	+
CCN-51_Chr2	14679699	14681216	Theobroma_cacao_4_10978	Unspecified	+
CCN-51_Chr2	14681216	14681270	rnd-5_family-737	LTR/Copia	+
CCN-51_Chr2	14681282	14682677	rnd-4_family-333	LTR/Gypsy	+
CCN-51_Chr2	14682622	14682795	rnd-5_family-737	LTR/Copia	+
CCN-51_Chr2	14682734	14682823	rnd-4_family-333	LTR/Gypsy	+
CCN-51_Chr2	14682795	14682892	Theobroma_cacao_4_10978	Unspecified	+
CCN-51_Chr2	14683311	14683662	rnd-6_family-226	Unknown	-
CCN-51_Chr2	14683768	14684022	rnd-5_family-1065	DNA/hAT-Ac	-
CCN-51_Chr2	14684220	14684353	rnd-5_family-1034	DNA/hAT-Tip100	-
CCN-51_Chr2	14684361	14684861	rnd-6_family-1361	DNA/hAT-Tip100	-
CCN-51_Chr2	14684923	14685131	rnd-5_family-706	DNA/hAT-Tip100	-
CCN-51_Chr2	14685922	14686179	Theobroma_cacao_13_4477	Unspecified	+
CCN-51_Chr2	14686178	14686786	Theobroma_cacao_13_4477	Unspecified	+
CCN-51_Chr2	14686786	14686897	rnd-4_family-1208	LTR/Copia	+
CCN-51_Chr2	14686809	14686912	rnd-6_family-1650	Unknown	-
CCN-51_Chr2	14686914	14687215	rnd-4_family-1208	LTR/Copia	+
CCN-51_Chr2	14687217	14687605	rnd-6_family-1651	LTR/Copia	+
CCN-51_Chr2	14687635	14689201	rnd-5_family-603	LTR/Copia	+
CCN-51_Chr2	14689202	14690060	Theobroma_cacao_13_4477	Unspecified	+
CCN-51_Chr2	14695707	14696156	rnd-3_family-8	LINE/L1	-
CCN-51_Chr2	14696246	14698094	rnd-3_family-8	LINE/L1	-
CCN-51_Chr2	14698121	14698509	rnd-5_family-12	Unknown	+
CCN-51_Chr2	14698511	14698591	rnd-5_family-1000	Unknown	-
CCN-51_Chr2	14698595	14698680	rnd-3_family-174	LTR/Copia	+
CCN-51_Chr2	14698681	14700101	Theobroma_cacao_4_10978	Unspecified	+
CCN-51_Chr2	14700103	14700930	rnd-6_family-2048	DNA/hAT-Tip100	+
CCN-51_Chr2	14700932	14701065	Theobroma_cacao_4_10978	Unspecified	+
CCN-51_Chr2	14701035	14701167	rnd-5_family-1497	LTR/Gypsy	+
CCN-51_Chr2	14701135	14701696	rnd-5_family-1497	LTR/Gypsy	+
CCN-51_Chr2	14701702	14702001	rnd-5_family-153	Unknown	+
CCN-51_Chr2	14702005	14702155	rnd-4_family-333	LTR/Gypsy	+
CCN-51_Chr2	14702126	14702211	rnd-4_family-333	LTR/Gypsy	+
CCN-51_Chr2	14702345	14702471	rnd-5_family-736	Unknown	+
CCN-51_Chr2	14702593	14703994	rnd-4_family-333	LTR/Gypsy	+
CCN-51_Chr2	14704054	14704142	rnd-4_family-333	LTR/Gypsy	+
CCN-51_Chr2	14704114	14704572	Theobroma_cacao_4_10978	Unspecified	+
CCN-51_Chr2	14704581	14704752	rnd-5_family-1394	DNA/CMC-EnSpm	-
CCN-51_Chr2	14704704	14704752	Theobroma_cacao_25_10973	Unspecified	-
CCN-51_Chr2	14704726	14704945	rnd-4_family-1378	RC/Helitron	-
CCN-51_Chr2	14704753	14704828	Theobroma_cacao_24_5337	Unspecified	+
CCN-51_Chr2	14704784	14704903	Theobroma_cacao_24_5337	Unspecified	-
CCN-51_Chr2	14704904	14704969	Theobroma_cacao_28_4513	Unspecified	+
CCN-51_Chr2	14704970	14704980	Theobroma_cacao_24_5337	Unspecified	-
CCN-51_Chr2	14704972	14706234	rnd-4_family-495	DNA/CMC-EnSpm	-
CCN-51_Chr2	14706282	14707262	rnd-4_family-495	DNA/CMC-EnSpm	-
CCN-51_Chr2	14707302	14707366	rnd-4_family-495	DNA/CMC-EnSpm	-
CCN-51_Chr2	14707415	14708007	rnd-4_family-495	DNA/CMC-EnSpm	-
CCN-51_Chr2	14708016	14708666	rnd-4_family-495	DNA/CMC-EnSpm	-
CCN-51_Chr2	14708665	14710263	rnd-5_family-910	LTR/Gypsy	+
CCN-51_Chr2	14710342	14710399	rnd-6_family-2494	LTR/Gypsy	+
CCN-51_Chr2	14710400	14710485	Chr1_(dbseq-nr_0)_[28250419,28257777]	Unspecified	-
CCN-51_Chr2	14710486	14710694	rnd-5_family-922	LINE/Tad1	+
CCN-51_Chr2	14710510	14710995	rnd-5_family-735	LTR/Gypsy	+
CCN-51_Chr2	14710695	14710816	Chr1_(dbseq-nr_0)_[28250419,28257777]	Unspecified	-
CCN-51_Chr2	14710996	14711302	rnd-3_family-94	LTR/Gypsy	-
CCN-51_Chr2	14711303	14711510	rnd-5_family-735	LTR/Gypsy	+
CCN-51_Chr2	14711513	14711647	Chr1_(dbseq-nr_0)_[28250419,28257777]	Unspecified	-
CCN-51_Chr2	14711648	14712534	rnd-4_family-495	DNA/CMC-EnSpm	-
CCN-51_Chr2	14712532	14712670	rnd-6_family-2060	Unknown	-
CCN-51_Chr2	14712672	14714155	rnd-4_family-1378	RC/Helitron	+
CCN-51_Chr2	14714152	14715214	Theobroma_cacao_4_10978	Unspecified	+
CCN-51_Chr2	14715214	14715314	rnd-5_family-12	Unknown	+
CCN-51_Chr2	14715299	14715366	Chr1_(dbseq-nr_0)_[20860295,20863659]	Unspecified	+
CCN-51_Chr2	14715361	14715601	rnd-3_family-174	LTR/Copia	+
CCN-51_Chr2	14715772	14715910	rnd-5_family-1789	LTR/Copia	+
CCN-51_Chr2	14715915	14716081	Chr1_(dbseq-nr_0)_[20860295,20863659]	Unspecified	+
CCN-51_Chr2	14716085	14716212	rnd-5_family-3744	Unknown	+
CCN-51_Chr2	14716178	14716543	Chr1_(dbseq-nr_0)_[27977872,27982978]	Unspecified	+
CCN-51_Chr2	14716544	14718455	rnd-3_family-174	LTR/Copia	+
CCN-51_Chr2	14718457	14719142	rnd-3_family-217	LINE/L1	-
CCN-51_Chr2	14719141	14719825	rnd-3_family-174	LTR/Copia	+
CCN-51_Chr2	14719819	14722936	rnd-5_family-12	Unknown	+
CCN-51_Chr2	14722938	14723019	rnd-5_family-1000	Unknown	-
CCN-51_Chr2	14723023	14723174	rnd-5_family-12	Unknown	+
CCN-51_Chr2	14723175	14723255	Chr1_(dbseq-nr_0)_[20860295,20863659]	Unspecified	+
CCN-51_Chr2	14723249	14724151	rnd-6_family-9538	LTR/Copia	+
CCN-51_Chr2	14723779	14724434	Chr1_(dbseq-nr_0)_[27977872,27982978]	Unspecified	+
CCN-51_Chr2	14724445	14724572	rnd-5_family-3744	Unknown	+
CCN-51_Chr2	14724571	14724982	rnd-3_family-8	LINE/L1	-
CCN-51_Chr2	14725068	14726278	rnd-3_family-8	LINE/L1	-
CCN-51_Chr2	14729393	14729520	rnd-5_family-1726	Unknown	-
CCN-51_Chr2	14730667	14731503	rnd-4_family-325	LTR/Gypsy	+
CCN-51_Chr2	14731769	14731902	rnd-4_family-994	LTR/Gypsy	+
CCN-51_Chr2	14735015	14735499	rnd-4_family-299	DNA/hAT-Tip100	+
CCN-51_Chr2	14735498	14735603	rnd-6_family-8604	DNA/hAT-Tip100	+
CCN-51_Chr2	14735612	14735917	rnd-4_family-1185	DNA/hAT-Tip100	+
CCN-51_Chr2	14743473	14743600	rnd-4_family-98	DNA/hAT-Ac	+
CCN-51_Chr2	14743511	14744086	rnd-4_family-479	DNA/PIF-Harbinger	-
CCN-51_Chr2	14743601	14743621	rnd-2_family-32	DNA/MuLE-MuDR	+
CCN-51_Chr2	14744136	14744260	Theobroma_cacao_23_8400	Unspecified	+
CCN-51_Chr2	14744166	14744276	rnd-6_family-19	DNA/PIF-Harbinger	-
CCN-51_Chr2	14744256	14745521	rnd-4_family-479	DNA/PIF-Harbinger	-
CCN-51_Chr2	14745522	14748582	rnd-6_family-2040	DNA/MuLE-MuDR	+
CCN-51_Chr2	14748590	14748681	rnd-5_family-912	Unknown	-
CCN-51_Chr2	14748743	14748932	rnd-5_family-197	LTR/Copia	+
CCN-51_Chr2	14749051	14749231	Theobroma_cacao_4_10978	Unspecified	-
CCN-51_Chr2	14749444	14749609	rnd-5_family-627	LTR/Gypsy	-
CCN-51_Chr2	14749629	14749778	rnd-5_family-199	LTR/Copia	-
CCN-51_Chr2	14749692	14749840	rnd-5_family-198	Unknown	-
CCN-51_Chr2	14750660	14752309	rnd-5_family-197	LTR/Copia	+
CCN-51_Chr2	14752342	14752680	rnd-5_family-198	Unknown	-
CCN-51_Chr2	14752901	14753252	rnd-6_family-226	Unknown	-
CCN-51_Chr2	14753317	14753520	rnd-5_family-912	Unknown	-
CCN-51_Chr2	14753520	14754466	rnd-6_family-1119	LTR/Copia	+
CCN-51_Chr2	14754467	14757136	rnd-5_family-627	LTR/Gypsy	-
CCN-51_Chr2	14756654	14757219	rnd-6_family-775	Unknown	-
CCN-51_Chr2	14757221	14757417	rnd-5_family-627	LTR/Gypsy	-
CCN-51_Chr2	14757440	14758933	rnd-5_family-627	LTR/Gypsy	-
CCN-51_Chr2	14758940	14759184	rnd-5_family-297	LTR/Copia	+
CCN-51_Chr2	14758948	14759190	rnd-5_family-296	LTR/Gypsy	-
CCN-51_Chr2	14759191	14759330	Theobroma_cacao_4_10978	Unspecified	+
CCN-51_Chr2	14759324	14759596	rnd-4_family-152	LTR/Gypsy	+
CCN-51_Chr2	14759331	14759344	rnd-5_family-296	LTR/Gypsy	-
CCN-51_Chr2	14759544	14760351	Theobroma_cacao_4_10978	Unspecified	+
CCN-51_Chr2	14760371	14760747	rnd-5_family-627	LTR/Gypsy	-
CCN-51_Chr2	14760748	14761155	rnd-4_family-479	DNA/PIF-Harbinger	+
CCN-51_Chr2	14761165	14761536	rnd-6_family-1118	Unknown	-
CCN-51_Chr2	14761521	14761591	rnd-5_family-329	Unknown	+
CCN-51_Chr2	14761594	14761720	rnd-6_family-6043	LTR/Gypsy	+
CCN-51_Chr2	14761789	14761872	rnd-6_family-271	Unknown	-
CCN-51_Chr2	14761887	14762352	Theobroma_cacao_30_12907	Unspecified	+
CCN-51_Chr2	14762551	14762823	rnd-3_family-607	Unknown	-
CCN-51_Chr2	14763355	14763727	rnd-5_family-910	LTR/Gypsy	-
CCN-51_Chr2	14763724	14764221	rnd-5_family-1671	LTR/Copia	-
CCN-51_Chr2	14763779	14764224	rnd-5_family-1524	LTR/Copia	-
CCN-51_Chr2	14764620	14765072	rnd-5_family-1671	LTR/Copia	-
CCN-51_Chr2	14764800	14765307	rnd-5_family-1524	LTR/Copia	-
CCN-51_Chr2	14765284	14765828	rnd-5_family-1671	LTR/Copia	-
CCN-51_Chr2	14766186	14766627	rnd-5_family-1671	LTR/Copia	-
CCN-51_Chr2	14767354	14767588	rnd-6_family-510	LTR/Gypsy	+
CCN-51_Chr2	14767468	14768201	rnd-4_family-883	Unknown	-
CCN-51_Chr2	14768209	14768614	rnd-3_family-607	Unknown	-
CCN-51_Chr2	14768686	14768910	rnd-3_family-607	Unknown	-
CCN-51_Chr2	14768915	14768978	rnd-4_family-883	Unknown	-
CCN-51_Chr2	14770926	14771259	rnd-5_family-233	Unknown	-
CCN-51_Chr2	14778572	14778756	rnd-5_family-3543	Unknown	+
CCN-51_Chr2	14785971	14786228	rnd-6_family-3366	Unknown	-
CCN-51_Chr2	14786234	14787886	Copia-69_Mad	LTR/Copia	-
CCN-51_Chr2	14787903	14788056	rnd-5_family-1090	Unknown	+
CCN-51_Chr2	14787980	14788707	rnd-5_family-199	LTR/Copia	-
CCN-51_Chr2	14788380	14788983	rnd-5_family-198	Unknown	-
CCN-51_Chr2	14788984	14789042	rnd-4_family-533	LTR/Gypsy	-
CCN-51_Chr2	14789034	14789153	rnd-5_family-273	LTR/Copia	-
CCN-51_Chr2	14789154	14789243	rnd-5_family-2872	LTR/Copia	-
CCN-51_Chr2	14789412	14789901	rnd-5_family-336	LTR/Copia	-
CCN-51_Chr2	14789899	14790566	rnd-5_family-2872	LTR/Copia	-
CCN-51_Chr2	14790599	14792957	rnd-4_family-150	Unknown	-
CCN-51_Chr2	14790968	14791633	rnd-5_family-440	LTR/Gypsy	+
CCN-51_Chr2	14791634	14793215	rnd-5_family-911	LTR/Gypsy	-
CCN-51_Chr2	14791890	14793475	rnd-2_family-87	Unknown	+
CCN-51_Chr2	14793476	14794810	rnd-5_family-336	LTR/Copia	-
CCN-51_Chr2	14794773	14795234	rnd-6_family-3366	Unknown	-
CCN-51_Chr2	14795656	14795779	rnd-5_family-706	DNA/hAT-Tip100	-
CCN-51_Chr2	14795978	14796063	rnd-5_family-706	DNA/hAT-Tip100	-
CCN-51_Chr2	14796257	14796366	rnd-5_family-706	DNA/hAT-Tip100	-
CCN-51_Chr2	14798608	14798678	rnd-6_family-5020	Unknown	+
CCN-51_Chr2	14798749	14799002	rnd-6_family-5020	Unknown	+
CCN-51_Chr2	14799884	14800078	rnd-3_family-265	DNA/hAT-Ac	-
CCN-51_Chr2	14799942	14800106	rnd-6_family-6577	Unknown	-
CCN-51_Chr2	14800082	14800153	rnd-3_family-265	DNA/hAT-Ac	-
CCN-51_Chr2	14800166	14800353	Theobroma_cacao_21_15343	Unspecified	+
CCN-51_Chr2	14800363	14800544	rnd-4_family-189	DNA/hAT-Ac	-
CCN-51_Chr2	14800550	14800629	rnd-6_family-18	DNA/hAT-Ac	-
CCN-51_Chr2	14801021	14801193	rnd-6_family-3782	Unknown	-
CCN-51_Chr2	14801102	14801323	rnd-6_family-3782	Unknown	+
CCN-51_Chr2	14801996	14802390	Theobroma_cacao_30_12907	Unspecified	+
CCN-51_Chr2	14803083	14803155	rnd-6_family-2074	Unknown	+
CCN-51_Chr2	14803156	14803294	Theobroma_cacao_15_10693	Unspecified	+
CCN-51_Chr2	14803236	14803338	rnd-6_family-2074	Unknown	+
CCN-51_Chr2	14804078	14804802	rnd-4_family-205	LINE/L1	-
CCN-51_Chr2	14804923	14805731	Theobroma_cacao_13_4477	Unspecified	-
CCN-51_Chr2	14805744	14807502	rnd-4_family-205	LINE/L1	-
CCN-51_Chr2	14807506	14807800	rnd-5_family-4955	LINE/L1	-
CCN-51_Chr2	14807801	14808099	rnd-4_family-1185	DNA/hAT-Tip100	-
CCN-51_Chr2	14808108	14808232	rnd-6_family-8604	DNA/hAT-Tip100	-
CCN-51_Chr2	14808237	14808278	rnd-5_family-952	DNA/hAT-Tip100	-
CCN-51_Chr2	14808275	14808821	rnd-4_family-1185	DNA/hAT-Tip100	-
CCN-51_Chr2	14808822	14810066	rnd-5_family-4955	LINE/L1	-
CCN-51_Chr2	14810236	14811172	rnd-5_family-4955	LINE/L1	-
CCN-51_Chr2	14811174	14811253	rnd-6_family-3521	Unknown	+
CCN-51_Chr2	14811317	14811667	rnd-3_family-100	Unknown	+
CCN-51_Chr2	14811932	14812225	rnd-5_family-2327	Unknown	-
CCN-51_Chr2	14812178	14812881	rnd-4_family-1370	Unknown	+
CCN-51_Chr2	14812695	14813446	rnd-5_family-2157	LTR/Gypsy	+
CCN-51_Chr2	14813453	14813622	rnd-6_family-3521	Unknown	+
CCN-51_Chr2	14814123	14814266	rnd-6_family-2110	Unknown	+
CCN-51_Chr2	14814639	14815214	rnd-4_family-385	LTR/Gypsy	+
CCN-51_Chr2	14815216	14815925	rnd-5_family-287	LTR/Gypsy	+
CCN-51_Chr2	14815923	14819031	rnd-5_family-202	Unknown	+
CCN-51_Chr2	14819032	14820232	rnd-5_family-287	LTR/Gypsy	+
CCN-51_Chr2	14820413	14823002	rnd-3_family-85	LTR/Copia	+
CCN-51_Chr2	14823230	14823424	rnd-4_family-4005	DNA/hAT-Tip100	-
CCN-51_Chr2	14823464	14823546	rnd-5_family-3055	Unknown	-
CCN-51_Chr2	14823814	14823963	rnd-3_family-607	Unknown	+
CCN-51_Chr2	14825762	14826160	rnd-3_family-607	Unknown	-
CCN-51_Chr2	14826235	14826489	rnd-3_family-607	Unknown	-
CCN-51_Chr2	14832070	14832156	Theobroma_cacao_30_12907	Unspecified	-
CCN-51_Chr2	14832154	14832186	Theobroma_cacao_30_12907	Unspecified	+
CCN-51_Chr2	14832187	14832317	rnd-6_family-858	Unknown	-
CCN-51_Chr2	14832319	14832370	Theobroma_cacao_30_12907	Unspecified	+
CCN-51_Chr2	14836388	14836453	Theobroma_cacao_1_13172	Unspecified	-
CCN-51_Chr2	14836454	14836469	Theobroma_cacao_28_15778	Unspecified	+
CCN-51_Chr2	14836988	14837393	rnd-4_family-428	Unknown	+
CCN-51_Chr2	14837427	14837492	rnd-4_family-428	Unknown	+
CCN-51_Chr2	14837982	14838431	rnd-4_family-604	LTR/Copia	+
CCN-51_Chr2	14838440	14839169	rnd-4_family-136	LTR/Gypsy	+
CCN-51_Chr2	14839036	14839330	rnd-4_family-453	Unknown	-
CCN-51_Chr2	14839242	14840101	rnd-4_family-136	LTR/Gypsy	+
CCN-51_Chr2	14839805	14840170	rnd-4_family-453	Unknown	-
CCN-51_Chr2	14840112	14840311	Chr1_(dbseq-nr_0)_[28250419,28257777]	Unspecified	-
CCN-51_Chr2	14840312	14840408	rnd-4_family-2040	Unknown	+
CCN-51_Chr2	14840357	14840622	rnd-4_family-237	Unknown	-
CCN-51_Chr2	14840409	14840486	rnd-4_family-329	LTR/Copia	+
CCN-51_Chr2	14840487	14840500	Chr1_(dbseq-nr_0)_[28250419,28257777]	Unspecified	-
CCN-51_Chr2	14840598	14840927	Chr1_(dbseq-nr_0)_[28250419,28257777]	Unspecified	-
CCN-51_Chr2	14840859	14841395	rnd-5_family-1693	LTR/Gypsy	+
CCN-51_Chr2	14841306	14841402	rnd-5_family-2953	Unknown	-
CCN-51_Chr2	14841403	14841510	Chr1_(dbseq-nr_0)_[28250419,28257777]	Unspecified	-
CCN-51_Chr2	14841516	14841997	rnd-4_family-604	LTR/Copia	+
CCN-51_Chr2	14841998	14842875	Chr1_(dbseq-nr_0)_[12843748,12849467]	Unspecified	-
CCN-51_Chr2	14842878	14842975	rnd-4_family-604	LTR/Copia	+
CCN-51_Chr2	14843349	14845224	Chr1_(dbseq-nr_0)_[12843748,12849467]	Unspecified	-
CCN-51_Chr2	14845190	14845501	rnd-4_family-604	LTR/Copia	+
CCN-51_Chr2	14846038	14846180	rnd-5_family-154	DNA/hAT-Tip100	+
CCN-51_Chr2	14846135	14846249	rnd-5_family-2484	Unknown	-
CCN-51_Chr2	14846262	14847105	rnd-5_family-1127	DNA/hAT-Tip100	+
CCN-51_Chr2	14848132	14848265	rnd-6_family-3482	Unknown	+
CCN-51_Chr2	14851589	14851658	rnd-6_family-5254	DNA/hAT-Ac	-
CCN-51_Chr2	14851728	14851959	Theobroma_cacao_19_21	Unspecified	+
CCN-51_Chr2	14854489	14854670	rnd-4_family-211	Unknown	-
CCN-51_Chr2	14859407	14859520	rnd-5_family-20	LTR/Copia	-
CCN-51_Chr2	14860278	14860960	rnd-6_family-2257	RC/Helitron	+
CCN-51_Chr2	14860959	14861149	Theobroma_cacao_21_15343	Unspecified	-
CCN-51_Chr2	14861155	14861499	rnd-4_family-711	DNA/hAT-Ac	+
CCN-51_Chr2	14861467	14861526	rnd-3_family-265	DNA/hAT-Ac	+
CCN-51_Chr2	14861542	14861749	rnd-4_family-189	DNA/hAT-Ac	+
CCN-51_Chr2	14861749	14861938	Theobroma_cacao_21_15343	Unspecified	-
CCN-51_Chr2	14861957	14862540	rnd-6_family-2257	RC/Helitron	+
CCN-51_Chr2	14862867	14863323	rnd-6_family-221	RC/Helitron	+
CCN-51_Chr2	14863448	14863709	rnd-6_family-786	Unknown	+
CCN-51_Chr2	14863710	14864493	rnd-4_family-1148	DNA/MuLE-MuDR	+
CCN-51_Chr2	14864495	14865354	rnd-4_family-1148	DNA/MuLE-MuDR	+
CCN-51_Chr2	14865367	14865736	rnd-4_family-325	LTR/Gypsy	+
CCN-51_Chr2	14865451	14865931	rnd-6_family-1571	Unknown	-
CCN-51_Chr2	14865903	14866051	rnd-5_family-121	Unknown	-
CCN-51_Chr2	14866440	14866620	rnd-6_family-2061	LTR/Gypsy	+
CCN-51_Chr2	14866748	14867479	rnd-5_family-1795	Unknown	-
CCN-51_Chr2	14867437	14868496	rnd-4_family-325	LTR/Gypsy	+
CCN-51_Chr2	14868493	14869424	rnd-4_family-1148	DNA/MuLE-MuDR	+
CCN-51_Chr2	14869266	14869470	rnd-5_family-332	Unknown	-
CCN-51_Chr2	14869427	14871408	rnd-4_family-1148	DNA/MuLE-MuDR	+
CCN-51_Chr2	14871476	14871590	rnd-6_family-6559	Unknown	+
CCN-51_Chr2	14871592	14871687	rnd-5_family-936	DNA/CMC-EnSpm	-
CCN-51_Chr2	14871752	14871998	rnd-5_family-936	DNA/CMC-EnSpm	-
CCN-51_Chr2	14872042	14872111	rnd-5_family-780	Unknown	-
CCN-51_Chr2	14872112	14872503	rnd-5_family-936	DNA/CMC-EnSpm	-
CCN-51_Chr2	14872286	14872732	rnd-6_family-786	Unknown	+
CCN-51_Chr2	14872504	14872544	rnd-5_family-780	Unknown	-
CCN-51_Chr2	14872727	14872842	Chr1_(dbseq-nr_0)_[28250419,28257777]	Unspecified	+
CCN-51_Chr2	14872866	14873257	rnd-5_family-735	LTR/Gypsy	-
CCN-51_Chr2	14873076	14873265	rnd-3_family-94	LTR/Gypsy	+
CCN-51_Chr2	14873266	14874097	rnd-3_family-49	LTR/Gypsy	-
CCN-51_Chr2	14874098	14875270	Chr1_(dbseq-nr_0)_[28250419,28257777]	Unspecified	+
CCN-51_Chr2	14875271	14875785	rnd-4_family-1148	DNA/MuLE-MuDR	+
CCN-51_Chr2	14875939	14876552	Theobroma_cacao_11_13929	Unspecified	+
CCN-51_Chr2	14876553	14876623	rnd-6_family-1124	Unknown	+
CCN-51_Chr2	14876624	14876720	Theobroma_cacao_19_21	Unspecified	-
CCN-51_Chr2	14877099	14877390	rnd-5_family-20	LTR/Copia	-
CCN-51_Chr2	14877398	14877561	rnd-5_family-20	LTR/Copia	-
CCN-51_Chr2	14880540	14880608	rnd-5_family-224	Unknown	+
CCN-51_Chr2	14880543	14880668	rnd-5_family-224	Unknown	-
CCN-51_Chr2	14882836	14883068	rnd-5_family-2590	LTR/Copia	-
CCN-51_Chr2	14883022	14883178	rnd-6_family-24	LTR/Gypsy	+
CCN-51_Chr2	14883069	14883150	rnd-4_family-1136	Unknown	-
CCN-51_Chr2	14883241	14883324	rnd-6_family-24	LTR/Gypsy	-
CCN-51_Chr2	14883325	14883471	rnd-6_family-24	LTR/Gypsy	+
CCN-51_Chr2	14883446	14883519	rnd-4_family-1136	Unknown	-
CCN-51_Chr2	14883521	14883795	rnd-6_family-24	LTR/Gypsy	-
CCN-51_Chr2	14883794	14884635	rnd-4_family-1014	LINE/L1-Tx1	-
CCN-51_Chr2	14884636	14885107	rnd-5_family-5	Unknown	-
CCN-51_Chr2	14885045	14885216	rnd-3_family-121	DNA/MuLE-MuDR	+
CCN-51_Chr2	14885108	14885216	rnd-4_family-1014	LINE/L1-Tx1	-
CCN-51_Chr2	14885217	14885453	rnd-4_family-98	DNA/hAT-Ac	-
CCN-51_Chr2	14885221	14885587	rnd-6_family-1608	Unknown	+
CCN-51_Chr2	14885454	14885483	rnd-3_family-121	DNA/MuLE-MuDR	+
CCN-51_Chr2	14885485	14885594	rnd-3_family-121	DNA/MuLE-MuDR	-
CCN-51_Chr2	14885601	14886199	CUMULE_p3	DNA/MuDR	-
CCN-51_Chr2	14886190	14887533	rnd-5_family-2243	DNA/MuLE-MuDR	-
CCN-51_Chr2	14887535	14887765	rnd-6_family-24	LTR/Gypsy	-
CCN-51_Chr2	14887782	14887865	rnd-6_family-24	LTR/Gypsy	+
CCN-51_Chr2	14887802	14887943	rnd-6_family-24	LTR/Gypsy	-
CCN-51_Chr2	14887891	14888034	rnd-5_family-192	Unknown	+
CCN-51_Chr2	14887960	14888063	rnd-5_family-192	Unknown	-
CCN-51_Chr2	14898911	14899080	rnd-6_family-1522	Unknown	+
CCN-51_Chr2	14901805	14901865	Theobroma_cacao_11_6717	Unspecified	-
CCN-51_Chr2	14902066	14902218	Theobroma_cacao_11_6717	Unspecified	+
CCN-51_Chr2	14906420	14908355	rnd-5_family-436	LINE/L1	-
CCN-51_Chr2	14908530	14910050	rnd-6_family-4302	LINE/L1	-
CCN-51_Chr2	14910940	14911741	Theobroma_cacao_13_4477	Unspecified	+
CCN-51_Chr2	14914498	14914575	Chr1_(dbseq-nr_0)_[20860295,20863659]	Unspecified	+
CCN-51_Chr2	14914578	14915595	rnd-5_family-1789	LTR/Copia	+
CCN-51_Chr2	14915596	14915799	rnd-6_family-11338	LTR/Copia	+
CCN-51_Chr2	14915640	14916666	Chr1_(dbseq-nr_0)_[27977872,27982978]	Unspecified	+
CCN-51_Chr2	14916645	14917312	Chr1_(dbseq-nr_0)_[27977872,27982978]	Unspecified	+
CCN-51_Chr2	14917327	14917423	rnd-3_family-60	LTR/Gypsy	+
CCN-51_Chr2	14917425	14918670	Chr1_(dbseq-nr_0)_[28250419,28257777]	Unspecified	-
CCN-51_Chr2	14918677	14919289	Chr1_(dbseq-nr_0)_[28250419,28257777]	Unspecified	-
CCN-51_Chr2	14919192	14919708	rnd-6_family-364	LTR/Gypsy	+
CCN-51_Chr2	14919513	14919873	Chr1_(dbseq-nr_0)_[28250419,28257777]	Unspecified	-
CCN-51_Chr2	14919883	14921986	Chr1_(dbseq-nr_0)_[27977872,27982978]	Unspecified	+
CCN-51_Chr2	14921991	14922392	rnd-5_family-567	LTR/Copia	+
CCN-51_Chr2	14922429	14923139	rnd-4_family-253	LTR/Copia	+
CCN-51_Chr2	14923590	14923917	rnd-3_family-61	Unknown	-
CCN-51_Chr2	14923697	14924065	rnd-5_family-939	DNA/MULE-MuDR	+
CCN-51_Chr2	14924068	14924515	rnd-5_family-1287	Unknown	-
CCN-51_Chr2	14924335	14924849	rnd-5_family-3066	Unknown	+
CCN-51_Chr2	14924950	14924960	rnd-5_family-188	Unknown	+
CCN-51_Chr2	14924961	14925167	rnd-3_family-61	Unknown	-
CCN-51_Chr2	14925168	14925224	rnd-5_family-188	Unknown	+
CCN-51_Chr2	14925269	14925316	rnd-5_family-188	Unknown	+
CCN-51_Chr2	14925317	14925403	rnd-5_family-939	DNA/MULE-MuDR	+
CCN-51_Chr2	14925404	14926025	Chr1_(dbseq-nr_0)_[28250419,28257777]	Unspecified	-
CCN-51_Chr2	14926029	14926364	Chr1_(dbseq-nr_0)_[28250419,28257777]	Unspecified	-
CCN-51_Chr2	14926313	14926515	rnd-3_family-47	LTR/Gypsy	-
CCN-51_Chr2	14926591	14926766	rnd-5_family-738	Unknown	+
CCN-51_Chr2	14926770	14929773	rnd-6_family-1563	LTR/Gypsy	-
CCN-51_Chr2	14929852	14930296	Chr1_(dbseq-nr_0)_[28250419,28257777]	Unspecified	-
CCN-51_Chr2	14930290	14930778	rnd-5_family-1374	Unknown	+
CCN-51_Chr2	14930805	14931009	rnd-6_family-6923	LTR/Gypsy	+
CCN-51_Chr2	14931579	14931693	rnd-4_family-136	LTR/Gypsy	+
CCN-51_Chr2	14931601	14931969	rnd-5_family-939	DNA/MULE-MuDR	+
CCN-51_Chr2	14931970	14932641	rnd-5_family-1287	Unknown	-
CCN-51_Chr2	14932784	14932800	rnd-5_family-188	Unknown	+
CCN-51_Chr2	14932801	14933005	rnd-3_family-61	Unknown	-
CCN-51_Chr2	14933006	14933062	rnd-5_family-188	Unknown	+
CCN-51_Chr2	14933152	14933238	rnd-5_family-939	DNA/MULE-MuDR	+
CCN-51_Chr2	14933242	14934014	rnd-4_family-253	LTR/Copia	+
CCN-51_Chr2	14934017	14935517	Theobroma_cacao_4_10978	Unspecified	+
CCN-51_Chr2	14935518	14935952	rnd-6_family-9823	LTR/Copia	+
CCN-51_Chr2	14935955	14936784	rnd-6_family-4612	Unknown	-
CCN-51_Chr2	14936767	14937057	rnd-3_family-9	LTR/Copia	+
CCN-51_Chr2	14936891	14937058	rnd-3_family-9	LTR/Copia	+
CCN-51_Chr2	14937057	14937138	Chr1_(dbseq-nr_0)_[20860295,20863659]	Unspecified	+
CCN-51_Chr2	14937141	14938159	rnd-5_family-1789	LTR/Copia	+
CCN-51_Chr2	14938160	14938363	rnd-6_family-11338	LTR/Copia	+
CCN-51_Chr2	14938183	14938337	Chr1_(dbseq-nr_0)_[20860295,20863659]	Unspecified	+
CCN-51_Chr2	14938338	14938489	rnd-3_family-9	LTR/Copia	+
CCN-51_Chr2	14939824	14941512	rnd-3_family-85	LTR/Copia	+
CCN-51_Chr2	14943228	14943801	rnd-2_family-32	DNA/MuLE-MuDR	+
CCN-51_Chr2	14943781	14947503	rnd-3_family-121	DNA/MuLE-MuDR	+
CCN-51_Chr2	14947255	14947533	rnd-3_family-121	DNA/MuLE-MuDR	-
CCN-51_Chr2	14947549	14948297	rnd-5_family-1	Unknown	-
CCN-51_Chr2	14948294	14948342	rnd-3_family-121	DNA/MuLE-MuDR	+
CCN-51_Chr2	14948345	14948539	rnd-4_family-98	DNA/hAT-Ac	+
CCN-51_Chr2	14948364	14948656	rnd-6_family-1608	Unknown	-
CCN-51_Chr2	14948540	14948645	rnd-3_family-121	DNA/MuLE-MuDR	-
CCN-51_Chr2	14948687	14950630	rnd-5_family-2570	DNA/MuLE-MuDR	-
CCN-51_Chr2	14949272	14950857	CUMULE_p3	DNA/MuDR	+
CCN-51_Chr2	14950845	14950858	rnd-4_family-98	DNA/hAT-Ac	+
CCN-51_Chr2	14950859	14950988	rnd-3_family-121	DNA/MuLE-MuDR	-
CCN-51_Chr2	14950860	14950926	rnd-6_family-1608	Unknown	-
CCN-51_Chr2	14950927	14951977	rnd-5_family-2	DNA/MuLE-MuDR	-
CCN-51_Chr2	14951173	14951191	rnd-4_family-98	DNA/hAT-Ac	+
CCN-51_Chr2	14951978	14952110	Chr1_(dbseq-nr_0)_[28250419,28257777]	Unspecified	+
CCN-51_Chr2	14952091	14952736	rnd-5_family-735	LTR/Gypsy	-
CCN-51_Chr2	14952601	14953121	Chr1_(dbseq-nr_0)_[28250419,28257777]	Unspecified	+
CCN-51_Chr2	14952718	14953139	rnd-4_family-329	LTR/Copia	-
CCN-51_Chr2	14953231	14953318	Chr1_(dbseq-nr_0)_[28250419,28257777]	Unspecified	+
CCN-51_Chr2	14953319	14953501	rnd-4_family-329	LTR/Copia	-
CCN-51_Chr2	14953502	14953681	Chr1_(dbseq-nr_0)_[28250419,28257777]	Unspecified	+
CCN-51_Chr2	14953661	14954776	rnd-2_family-87	Unknown	-
CCN-51_Chr2	14954605	14954806	rnd-4_family-687	LTR/Gypsy	-
CCN-51_Chr2	14954737	14954983	Chr1_(dbseq-nr_0)_[28250419,28257777]	Unspecified	+
CCN-51_Chr2	14954979	14956439	rnd-5_family-2	DNA/MuLE-MuDR	-
CCN-51_Chr2	14956442	14956569	rnd-3_family-121	DNA/MuLE-MuDR	+
CCN-51_Chr2	14956570	14956736	rnd-4_family-98	DNA/hAT-Ac	+
CCN-51_Chr2	14956567	14956862	rnd-3_family-121	DNA/MuLE-MuDR	-
CCN-51_Chr2	14956739	14957201	rnd-5_family-5	Unknown	+
CCN-51_Chr2	14957203	14957862	rnd-4_family-1014	LINE/L1-Tx1	+
CCN-51_Chr2	14957860	14961813	rnd-5_family-2583	LINE/L1	-
CCN-51_Chr2	14961815	14962875	rnd-5_family-347	LINE/L1	-
CCN-51_Chr2	14962876	14963065	rnd-4_family-889	LINE/L1	-
CCN-51_Chr2	14963240	14963956	rnd-4_family-889	LINE/L1	-
CCN-51_Chr2	14963952	14964239	rnd-4_family-1014	LINE/L1-Tx1	+
CCN-51_Chr2	14964358	14964655	rnd-5_family-3485	Unknown	-
CCN-51_Chr2	14966769	14967509	rnd-5_family-2590	LTR/Copia	-
CCN-51_Chr2	14967054	14968109	rnd-5_family-450	Unknown	-
CCN-51_Chr2	14968081	14968560	rnd-5_family-2590	LTR/Copia	+
CCN-51_Chr2	14974204	14974407	rnd-6_family-4620	DNA/PIF-Harbinger	+
CCN-51_Chr2	14983725	14983937	rnd-6_family-162	Unknown	-
CCN-51_Chr2	14984066	14984175	rnd-6_family-162	Unknown	-
CCN-51_Chr2	14991928	14992037	rnd-6_family-5254	DNA/hAT-Ac	+
CCN-51_Chr2	14992038	14992128	rnd-6_family-6577	Unknown	-
CCN-51_Chr2	14992756	14993046	rnd-5_family-132	Unknown	-
CCN-51_Chr2	14993066	14993142	rnd-5_family-132	Unknown	-
CCN-51_Chr2	14993941	14994002	Theobroma_cacao_15_10693	Unspecified	+
CCN-51_Chr2	14994237	14994428	Theobroma_cacao_15_10693	Unspecified	-
CCN-51_Chr2	14995191	14995327	Chr1_(dbseq-nr_0)_[12843748,12849467]	Unspecified	+
CCN-51_Chr2	14995329	14995465	rnd-4_family-1136	Unknown	+
CCN-51_Chr2	14995437	14996361	Chr1_(dbseq-nr_0)_[12843748,12849467]	Unspecified	+
CCN-51_Chr2	15016412	15017769	rnd-5_family-460	LTR/Copia	-
CCN-51_Chr2	15017769	15017948	Chr1_(dbseq-nr_0)_[27977872,27982978]	Unspecified	-
CCN-51_Chr2	15017949	15018227	rnd-6_family-521	LTR/Copia	-
CCN-51_Chr2	15018228	15018877	Chr1_(dbseq-nr_0)_[27977872,27982978]	Unspecified	-
CCN-51_Chr2	15018731	15018878	rnd-3_family-174	LTR/Copia	-
CCN-51_Chr2	15018879	15018982	rnd-5_family-12	Unknown	-
CCN-51_Chr2	15018977	15019057	Chr1_(dbseq-nr_0)_[20860295,20863659]	Unspecified	-
CCN-51_Chr2	15019058	15019586	rnd-3_family-174	LTR/Copia	-
CCN-51_Chr2	15019694	15020157	rnd-4_family-170	LTR/Copia	-
CCN-51_Chr2	15020206	15021676	Theobroma_cacao_4_10978	Unspecified	-
CCN-51_Chr2	15021648	15022114	rnd-4_family-333	LTR/Gypsy	-
CCN-51_Chr2	15022111	15023301	rnd-5_family-737	LTR/Copia	-
CCN-51_Chr2	15023510	15024327	rnd-5_family-736	Unknown	-
CCN-51_Chr2	15024213	15024361	rnd-4_family-152	LTR/Gypsy	-
CCN-51_Chr2	15024444	15026395	rnd-4_family-152	LTR/Gypsy	-
CCN-51_Chr2	15026404	15026558	rnd-5_family-42	LTR/Gypsy	-
CCN-51_Chr2	15026561	15027038	rnd-5_family-1255	LTR/Gypsy	-
CCN-51_Chr2	15027045	15027980	rnd-3_family-117	LTR/Gypsy	-
CCN-51_Chr2	15027989	15029565	rnd-3_family-117	LTR/Gypsy	-
CCN-51_Chr2	15029564	15031154	Theobroma_cacao_4_10978	Unspecified	-
CCN-51_Chr2	15031163	15031737	rnd-6_family-521	LTR/Copia	+
CCN-51_Chr2	15031908	15032539	rnd-5_family-29	LTR/Copia	-
CCN-51_Chr2	15032712	15034606	rnd-5_family-460	LTR/Copia	-
CCN-51_Chr2	15034632	15035996	rnd-4_family-326	LTR/Copia	+
CCN-51_Chr2	15036062	15038542	rnd-4_family-450	LTR/Copia	+
CCN-51_Chr2	15038544	15039761	rnd-4_family-203	LTR/Copia	+
CCN-51_Chr2	15039754	15040164	Chr1_(dbseq-nr_0)_[28250419,28257777]	Unspecified	+
CCN-51_Chr2	15039987	15040421	rnd-5_family-1693	LTR/Gypsy	-
CCN-51_Chr2	15040417	15040562	rnd-5_family-922	LINE/Tad1	-
CCN-51_Chr2	15040525	15041558	Chr1_(dbseq-nr_0)_[28250419,28257777]	Unspecified	+
CCN-51_Chr2	15040563	15040579	rnd-5_family-1693	LTR/Gypsy	-
CCN-51_Chr2	15041557	15041699	rnd-4_family-50	Unknown	+
CCN-51_Chr2	15041694	15041873	Chr1_(dbseq-nr_0)_[28250419,28257777]	Unspecified	-
CCN-51_Chr2	15041882	15042038	rnd-4_family-50	Unknown	+
CCN-51_Chr2	15042041	15044068	rnd-4_family-203	LTR/Copia	+
CCN-51_Chr2	15044069	15045035	rnd-4_family-326	LTR/Copia	+
CCN-51_Chr2	15045040	15045401	rnd-4_family-450	LTR/Copia	+
CCN-51_Chr2	15045398	15046398	rnd-6_family-521	LTR/Copia	-
CCN-51_Chr2	15046400	15047350	rnd-4_family-170	LTR/Copia	-
CCN-51_Chr2	15047350	15047445	rnd-5_family-2157	LTR/Gypsy	-
CCN-51_Chr2	15047517	15047816	rnd-4_family-994	LTR/Gypsy	-
CCN-51_Chr2	15047590	15047826	rnd-6_family-1738	Unknown	+
CCN-51_Chr2	15047830	15047905	rnd-6_family-430	Unknown	-
CCN-51_Chr2	15047916	15048117	rnd-5_family-1679	LTR/Gypsy	+
CCN-51_Chr2	15048091	15048380	Chr1_(dbseq-nr_0)_[5605104,5608229]	Unspecified	+
CCN-51_Chr2	15048375	15048526	rnd-5_family-296	LTR/Gypsy	+
CCN-51_Chr2	15048412	15048526	Theobroma_cacao_4_10978	Unspecified	-
CCN-51_Chr2	15048527	15048625	rnd-6_family-430	Unknown	-
CCN-51_Chr2	15048626	15048703	Theobroma_cacao_4_10978	Unspecified	-
CCN-51_Chr2	15048705	15049555	rnd-4_family-531	LTR/Gypsy	-
CCN-51_Chr2	15049560	15050004	rnd-4_family-531	LTR/Gypsy	-
CCN-51_Chr2	15050042	15050376	rnd-4_family-531	LTR/Gypsy	-
CCN-51_Chr2	15050408	15050537	rnd-4_family-333	LTR/Gypsy	-
CCN-51_Chr2	15050540	15052745	rnd-6_family-1393	LTR/Gypsy	-
CCN-51_Chr2	15052721	15053435	Theobroma_cacao_4_10978	Unspecified	-
CCN-51_Chr2	15053444	15053519	rnd-5_family-152	Unknown	-
CCN-51_Chr2	15053520	15053970	rnd-6_family-1393	LTR/Gypsy	-
CCN-51_Chr2	15053900	15053990	rnd-5_family-652	Unknown	+
CCN-51_Chr2	15053950	15054384	rnd-5_family-296	LTR/Gypsy	+
CCN-51_Chr2	15054267	15054397	rnd-4_family-909	LTR/Copia	+
CCN-51_Chr2	15054397	15054659	rnd-4_family-152	LTR/Gypsy	+
CCN-51_Chr2	15054658	15055896	rnd-6_family-2190	LTR/Gypsy	+
CCN-51_Chr2	15056014	15056573	rnd-5_family-737	LTR/Copia	+
CCN-51_Chr2	15056575	15057419	rnd-4_family-533	LTR/Gypsy	+
CCN-51_Chr2	15057174	15057852	rnd-4_family-970	Unknown	+
CCN-51_Chr2	15057411	15058299	rnd-4_family-533	LTR/Gypsy	+
CCN-51_Chr2	15058186	15058650	rnd-5_family-1031	Unknown	-
CCN-51_Chr2	15058656	15058873	rnd-6_family-3413	Unknown	+
CCN-51_Chr2	15058670	15059858	rnd-4_family-533	LTR/Gypsy	+
CCN-51_Chr2	15059778	15059952	Chr1_(dbseq-nr_0)_[28250419,28257777]	Unspecified	-
CCN-51_Chr2	15059960	15060906	rnd-4_family-230	LTR/Gypsy	+
CCN-51_Chr2	15060907	15063437	rnd-5_family-202	Unknown	-
CCN-51_Chr2	15063361	15063451	rnd-4_family-687	LTR/Gypsy	-
CCN-51_Chr2	15063465	15063954	Theobroma_cacao_4_10978	Unspecified	+
CCN-51_Chr2	15063953	15064467	rnd-3_family-256	LTR/Copia	+
CCN-51_Chr2	15064468	15064647	rnd-6_family-2008	Unknown	+
CCN-51_Chr2	15064763	15064844	rnd-6_family-4457	DNA/MuLE-MuDR	+
CCN-51_Chr2	15065333	15066033	rnd-4_family-604	LTR/Copia	+
CCN-51_Chr2	15066194	15066314	rnd-6_family-1651	LTR/Copia	-
CCN-51_Chr2	15066340	15066481	rnd-5_family-603	LTR/Copia	-
CCN-51_Chr2	15066475	15066622	rnd-4_family-1208	LTR/Copia	-
CCN-51_Chr2	15066642	15066708	rnd-6_family-1650	Unknown	+
CCN-51_Chr2	15066660	15066771	rnd-4_family-1208	LTR/Copia	-
CCN-51_Chr2	15066771	15067470	Theobroma_cacao_13_4477	Unspecified	-
CCN-51_Chr2	15071200	15071290	rnd-6_family-3286	LTR/Gypsy	+
CCN-51_Chr2	15081228	15081803	rnd-4_family-385	LTR/Gypsy	+
CCN-51_Chr2	15081806	15084130	rnd-5_family-287	LTR/Gypsy	+
CCN-51_Chr2	15083779	15084153	Chr2_(dbseq-nr_2)_[39136275,39141660]	Unspecified	+
CCN-51_Chr2	15084154	15084211	rnd-5_family-286	LTR/Gypsy	+
CCN-51_Chr2	15084214	15086896	rnd-4_family-385	LTR/Gypsy	+
CCN-51_Chr2	15087111	15087636	rnd-4_family-1472	DNA/hAT-Ac	-
CCN-51_Chr2	15087814	15088044	rnd-6_family-221	RC/Helitron	-
CCN-51_Chr2	15089643	15089804	Theobroma_cacao_30_3945	Unspecified	+
CCN-51_Chr2	15099909	15100115	rnd-5_family-193	LTR	+
CCN-51_Chr2	15105885	15105979	Theobroma_cacao_30_12907	Unspecified	-
CCN-51_Chr2	15105894	15106028	Theobroma_cacao_30_12907	Unspecified	+
CCN-51_Chr2	15108520	15108646	rnd-6_family-5573	Unknown	-
CCN-51_Chr2	15108551	15108670	rnd-5_family-4114	Unknown	+
CCN-51_Chr2	15110768	15111134	Theobroma_cacao_30_12907	Unspecified	+
CCN-51_Chr2	15111503	15111629	rnd-6_family-18	DNA/hAT-Ac	+
CCN-51_Chr2	15111774	15111918	rnd-5_family-3287	Unknown	-
CCN-51_Chr2	15111852	15111925	rnd-4_family-299	DNA/hAT-Tip100	+
CCN-51_Chr2	15111927	15112074	Chr1_(dbseq-nr_0)_[12843748,12849467]	Unspecified	+
CCN-51_Chr2	15112079	15112215	rnd-4_family-1136	Unknown	+
CCN-51_Chr2	15112187	15116397	Chr1_(dbseq-nr_0)_[12843748,12849467]	Unspecified	+
CCN-51_Chr2	15116326	15116616	rnd-6_family-952	Unknown	-
CCN-51_Chr2	15116652	15116741	Chr1_(dbseq-nr_0)_[28250419,28257777]	Unspecified	+
CCN-51_Chr2	15116742	15117950	rnd-5_family-1786	LTR/Gypsy	-
CCN-51_Chr2	15117963	15118002	rnd-5_family-1693	LTR/Gypsy	-
CCN-51_Chr2	15118068	15118129	Chr1_(dbseq-nr_0)_[28250419,28257777]	Unspecified	+
CCN-51_Chr2	15118130	15118193	rnd-6_family-2494	LTR/Gypsy	-
CCN-51_Chr2	15118194	15118248	Chr1_(dbseq-nr_0)_[28250419,28257777]	Unspecified	+
CCN-51_Chr2	15118244	15119837	rnd-5_family-910	LTR/Gypsy	-
CCN-51_Chr2	15119862	15119945	Chr1_(dbseq-nr_0)_[12843748,12849467]	Unspecified	+
CCN-51_Chr2	15119960	15121042	rnd-4_family-266	LTR/Copia	+
CCN-51_Chr2	15121065	15121201	rnd-5_family-142	Unknown	-
CCN-51_Chr2	15121234	15123100	rnd-6_family-1563	LTR/Gypsy	+
CCN-51_Chr2	15123117	15123371	rnd-4_family-1136	Unknown	+
CCN-51_Chr2	15123380	15123547	Chr1_(dbseq-nr_0)_[12843748,12849467]	Unspecified	+
CCN-51_Chr2	15123552	15123691	rnd-4_family-1136	Unknown	+
CCN-51_Chr2	15123717	15123805	rnd-4_family-299	DNA/hAT-Tip100	+
CCN-51_Chr2	15124186	15124555	rnd-4_family-299	DNA/hAT-Tip100	-
CCN-51_Chr2	15124449	15124588	rnd-6_family-2169	Unknown	-
CCN-51_Chr2	15124493	15124614	rnd-5_family-3287	Unknown	+
CCN-51_Chr2	15124684	15124781	rnd-6_family-944	LTR/Caulimovirus	-
CCN-51_Chr2	15124783	15127738	rnd-6_family-9823	LTR/Copia	+
CCN-51_Chr2	15127735	15127791	rnd-6_family-944	LTR/Caulimovirus	-
CCN-51_Chr2	15127774	15128021	rnd-5_family-1409	LTR/Caulimovirus	+
CCN-51_Chr2	15128027	15128256	rnd-5_family-1409	LTR/Caulimovirus	-
CCN-51_Chr2	15128274	15131194	rnd-5_family-440	LTR/Gypsy	+
CCN-51_Chr2	15131195	15131323	rnd-4_family-909	LTR/Copia	-
CCN-51_Chr2	15131361	15131452	rnd-5_family-652	Unknown	-
CCN-51_Chr2	15131449	15131621	Theobroma_cacao_4_10978	Unspecified	+
CCN-51_Chr2	15131636	15131756	Chr1_(dbseq-nr_0)_[28250419,28257777]	Unspecified	+
CCN-51_Chr2	15131757	15131807	Theobroma_cacao_4_10978	Unspecified	+
CCN-51_Chr2	15131773	15132239	rnd-4_family-531	LTR/Gypsy	+
CCN-51_Chr2	15132240	15132317	rnd-5_family-152	Unknown	+
CCN-51_Chr2	15132318	15132956	Theobroma_cacao_4_10978	Unspecified	+
CCN-51_Chr2	15134906	15135180	rnd-5_family-1006	LTR/Gypsy	+
CCN-51_Chr2	15135166	15135475	rnd-4_family-325	LTR/Gypsy	-
CCN-51_Chr2	15135523	15135914	rnd-4_family-325	LTR/Gypsy	-
CCN-51_Chr2	15136087	15136119	rnd-6_family-11057	Unknown	-
CCN-51_Chr2	15136091	15136173	Chr1_(dbseq-nr_0)_[20860295,20863659]	Unspecified	+
CCN-51_Chr2	15136223	15136235	rnd-4_family-909	LTR/Copia	-
CCN-51_Chr2	15136236	15136639	rnd-5_family-296	LTR/Gypsy	-
CCN-51_Chr2	15136655	15137101	rnd-4_family-314	LTR/Gypsy	+
CCN-51_Chr2	15137102	15138786	Chr1_(dbseq-nr_0)_[28250419,28257777]	Unspecified	-
CCN-51_Chr2	15138679	15138822	rnd-6_family-2345	LTR/Gypsy	+
CCN-51_Chr2	15138801	15138844	rnd-5_family-735	LTR/Gypsy	+
CCN-51_Chr2	15138845	15139185	rnd-3_family-160	Unknown	+
CCN-51_Chr2	15139067	15139371	rnd-3_family-94	LTR/Gypsy	-
CCN-51_Chr2	15139146	15139573	rnd-5_family-735	LTR/Gypsy	+
CCN-51_Chr2	15139372	15139506	rnd-5_family-735	LTR/Gypsy	+
CCN-51_Chr2	15139609	15139779	Chr1_(dbseq-nr_0)_[28250419,28257777]	Unspecified	-
CCN-51_Chr2	15139780	15143581	rnd-2_family-80	LTR/Gypsy	+
CCN-51_Chr2	15143575	15144533	Chr1_(dbseq-nr_0)_[28250419,28257777]	Unspecified	-
CCN-51_Chr2	15144536	15144953	rnd-4_family-329	LTR/Copia	+
CCN-51_Chr2	15144621	15145070	Chr1_(dbseq-nr_0)_[28250419,28257777]	Unspecified	-
CCN-51_Chr2	15144925	15145453	rnd-3_family-49	LTR/Gypsy	+
CCN-51_Chr2	15145143	15145480	rnd-3_family-160	Unknown	+
CCN-51_Chr2	15145363	15145670	rnd-3_family-94	LTR/Gypsy	-
CCN-51_Chr2	15145443	15145902	rnd-5_family-735	LTR/Gypsy	+
CCN-51_Chr2	15145895	15146012	rnd-5_family-2953	Unknown	-
CCN-51_Chr2	15145910	15146019	Chr1_(dbseq-nr_0)_[28250419,28257777]	Unspecified	-
CCN-51_Chr2	15146012	15146488	rnd-5_family-910	LTR/Gypsy	+
CCN-51_Chr2	15146302	15146734	Chr1_(dbseq-nr_0)_[28250419,28257777]	Unspecified	-
CCN-51_Chr2	15161575	15162016	Chr1_(dbseq-nr_0)_[28250419,28257777]	Unspecified	-
CCN-51_Chr2	15162012	15163015	Chr1_(dbseq-nr_0)_[27977872,27982978]	Unspecified	+
CCN-51_Chr2	15163022	15163193	rnd-4_family-253	LTR/Copia	+
CCN-51_Chr2	15163185	15163476	Chr1_(dbseq-nr_0)_[27977872,27982978]	Unspecified	+
CCN-51_Chr2	15163498	15165317	rnd-5_family-188	Unknown	-
CCN-51_Chr2	15165183	15165593	rnd-4_family-136	LTR/Gypsy	-
CCN-51_Chr2	15165594	15165662	rnd-5_family-1777	Unknown	+
CCN-51_Chr2	15165660	15165958	rnd-3_family-46	Unknown	-
CCN-51_Chr2	15165915	15166053	rnd-5_family-1777	Unknown	+
CCN-51_Chr2	15166323	15166458	rnd-5_family-442	Unknown	+
CCN-51_Chr2	15166586	15167088	rnd-3_family-46	Unknown	-
CCN-51_Chr2	15167092	15167848	Chr1_(dbseq-nr_0)_[27977872,27982978]	Unspecified	+
CCN-51_Chr2	15167883	15170363	rnd-4_family-253	LTR/Copia	+
CCN-51_Chr2	15170148	15170408	rnd-6_family-1119	LTR/Copia	+
CCN-51_Chr2	15170411	15170513	rnd-4_family-253	LTR/Copia	+
CCN-51_Chr2	15170528	15171295	rnd-6_family-4612	Unknown	-
CCN-51_Chr2	15171323	15171825	rnd-6_family-9538	LTR/Copia	-
CCN-51_Chr2	15171794	15171875	Chr1_(dbseq-nr_0)_[20860295,20863659]	Unspecified	-
CCN-51_Chr2	15172379	15172520	rnd-4_family-556	Unknown	+
CCN-51_Chr2	15172592	15172747	rnd-4_family-1185	DNA/hAT-Tip100	-
CCN-51_Chr2	15172746	15172804	rnd-5_family-952	DNA/hAT-Tip100	-
CCN-51_Chr2	15172810	15172877	rnd-6_family-10634	DNA/hAT-Tip100	-
CCN-51_Chr2	15172906	15173785	rnd-4_family-1185	DNA/hAT-Tip100	-
CCN-51_Chr2	15173810	15173882	rnd-6_family-1373	Unknown	-
CCN-51_Chr2	15174034	15175015	rnd-5_family-919	LTR/Caulimovirus	-
CCN-51_Chr2	15175150	15175985	rnd-5_family-919	LTR/Caulimovirus	-
CCN-51_Chr2	15175969	15176059	rnd-5_family-919	LTR/Caulimovirus	-
CCN-51_Chr2	15176094	15176294	rnd-5_family-919	LTR/Caulimovirus	-
CCN-51_Chr2	15178821	15178973	Chr1_(dbseq-nr_0)_[28250419,28257777]	Unspecified	+
CCN-51_Chr2	15178952	15179456	rnd-5_family-440	LTR/Gypsy	-
CCN-51_Chr2	15179123	15181897	rnd-2_family-87	Unknown	-
CCN-51_Chr2	15181899	15181955	rnd-3_family-48	LTR/Gypsy	-
CCN-51_Chr2	15181958	15182075	rnd-5_family-738	Unknown	-
CCN-51_Chr2	15182013	15182250	Chr1_(dbseq-nr_0)_[28250419,28257777]	Unspecified	+
CCN-51_Chr2	15182154	15182287	rnd-6_family-4278	Unknown	-
CCN-51_Chr2	15182225	15182359	rnd-5_family-1596	Unknown	+
CCN-51_Chr2	15182394	15182721	Chr1_(dbseq-nr_0)_[28250419,28257777]	Unspecified	+
CCN-51_Chr2	15182730	15183006	rnd-5_family-738	Unknown	-
CCN-51_Chr2	15183036	15183185	Theobroma_cacao_4_12530	Unspecified	-
CCN-51_Chr2	15183188	15183525	Chr1_(dbseq-nr_0)_[28250419,28257777]	Unspecified	+
CCN-51_Chr2	15183504	15184007	rnd-5_family-440	LTR/Gypsy	-
CCN-51_Chr2	15183675	15186436	rnd-2_family-87	Unknown	-
CCN-51_Chr2	15186735	15186887	rnd-4_family-1148	DNA/MuLE-MuDR	-
CCN-51_Chr2	15186881	15187318	rnd-5_family-936	DNA/CMC-EnSpm	+
CCN-51_Chr2	15187398	15187597	rnd-5_family-1006	LTR/Gypsy	+
CCN-51_Chr2	15187598	15188439	rnd-3_family-201	Unknown	+
CCN-51_Chr2	15187809	15188544	rnd-5_family-459	Unknown	-
CCN-51_Chr2	15188500	15188565	rnd-3_family-201	Unknown	+
CCN-51_Chr2	15188520	15188673	rnd-5_family-459	Unknown	-
CCN-51_Chr2	15188784	15188857	rnd-4_family-688	DNA/hAT-Ac	-
CCN-51_Chr2	15188862	15188982	rnd-6_family-6043	LTR/Gypsy	-
CCN-51_Chr2	15188987	15189351	rnd-5_family-329	Unknown	-
CCN-51_Chr2	15189296	15189489	rnd-4_family-479	DNA/PIF-Harbinger	-
CCN-51_Chr2	15189488	15189753	rnd-4_family-479	DNA/PIF-Harbinger	+
CCN-51_Chr2	15189775	15189930	rnd-4_family-479	DNA/PIF-Harbinger	+
CCN-51_Chr2	15189835	15189980	rnd-4_family-98	DNA/hAT-Ac	-
CCN-51_Chr2	15189958	15190223	rnd-4_family-688	DNA/hAT-Ac	-
CCN-51_Chr2	15191063	15192817	rnd-2_family-178	LTR/Copia	-
CCN-51_Chr2	15193656	15195410	rnd-2_family-178	LTR/Copia	-
CCN-51_Chr2	15196260	15198456	rnd-4_family-326	LTR/Copia	-
CCN-51_Chr2	15198457	15199035	rnd-4_family-792	Unknown	+
CCN-51_Chr2	15199885	15202081	rnd-4_family-326	LTR/Copia	-
CCN-51_Chr2	15202082	15202660	rnd-4_family-792	Unknown	+
CCN-51_Chr2	15202761	15203228	rnd-5_family-1794	LTR/Copia	-
CCN-51_Chr2	15203229	15203799	rnd-4_family-792	Unknown	+
CCN-51_Chr2	15203900	15204367	rnd-5_family-1794	LTR/Copia	-
CCN-51_Chr2	15204368	15204938	rnd-4_family-792	Unknown	+
CCN-51_Chr2	15205039	15205598	rnd-4_family-792	Unknown	+
CCN-51_Chr2	15205608	15205834	rnd-5_family-976	LTR/Copia	-
CCN-51_Chr2	15205839	15205931	rnd-5_family-346	LTR/Copia	+
CCN-51_Chr2	15205932	15205994	rnd-6_family-6046	Unknown	+
CCN-51_Chr2	15205999	15206691	rnd-3_family-297	LTR/Copia	-
CCN-51_Chr2	15206689	15210952	rnd-4_family-326	LTR/Copia	-
CCN-51_Chr2	15211053	15211612	rnd-4_family-792	Unknown	+
CCN-51_Chr2	15211622	15211848	rnd-5_family-976	LTR/Copia	-
CCN-51_Chr2	15211853	15211945	rnd-5_family-346	LTR/Copia	+
CCN-51_Chr2	15211946	15212008	rnd-6_family-6046	Unknown	+
CCN-51_Chr2	15212013	15212711	rnd-3_family-297	LTR/Copia	-
CCN-51_Chr2	15212704	15214383	rnd-5_family-298	LTR/Copia	-
CCN-51_Chr2	15214384	15214416	rnd-5_family-346	LTR/Copia	+
CCN-51_Chr2	15214417	15214441	rnd-5_family-298	LTR/Copia	-
CCN-51_Chr2	15214429	15216704	rnd-4_family-326	LTR/Copia	-
CCN-51_Chr2	15216805	15216936	rnd-4_family-326	LTR/Copia	-
CCN-51_Chr2	15217186	15218040	rnd-5_family-1524	LTR/Copia	-
CCN-51_Chr2	15218174	15218305	rnd-4_family-326	LTR/Copia	-
CCN-51_Chr2	15218555	15219409	rnd-5_family-1524	LTR/Copia	-
CCN-51_Chr2	15219543	15219653	rnd-4_family-326	LTR/Copia	-
CCN-51_Chr2	15219902	15220757	rnd-5_family-1524	LTR/Copia	-
CCN-51_Chr2	15220891	15221001	rnd-4_family-326	LTR/Copia	-
CCN-51_Chr2	15221250	15222105	rnd-5_family-1524	LTR/Copia	-
CCN-51_Chr2	15222239	15222469	rnd-3_family-9	LTR/Copia	-
CCN-51_Chr2	15222437	15223109	rnd-6_family-4612	Unknown	+
CCN-51_Chr2	15223084	15223358	rnd-5_family-1089	Unknown	+
CCN-51_Chr2	15223323	15224059	rnd-6_family-9823	LTR/Copia	-
CCN-51_Chr2	15224160	15224390	rnd-3_family-9	LTR/Copia	-
CCN-51_Chr2	15224358	15225030	rnd-6_family-4612	Unknown	+
CCN-51_Chr2	15225005	15225279	rnd-5_family-1089	Unknown	+
CCN-51_Chr2	15225244	15225980	rnd-6_family-9823	LTR/Copia	-
CCN-51_Chr2	15226083	15226128	rnd-6_family-9823	LTR/Copia	-
CCN-51_Chr2	15226129	15226153	rnd-4_family-331	Unknown	+
CCN-51_Chr2	15226131	15226459	rnd-6_family-4612	Unknown	+
CCN-51_Chr2	15226434	15226708	rnd-5_family-1089	Unknown	+
CCN-51_Chr2	15226666	15226827	rnd-3_family-195	LTR/Copia	-
CCN-51_Chr2	15226881	15227408	rnd-5_family-567	LTR/Copia	-
CCN-51_Chr2	15227511	15227556	rnd-6_family-9823	LTR/Copia	-
CCN-51_Chr2	15227557	15227581	rnd-4_family-331	Unknown	+
CCN-51_Chr2	15227559	15227887	rnd-6_family-4612	Unknown	+
CCN-51_Chr2	15227862	15228136	rnd-5_family-1089	Unknown	+
CCN-51_Chr2	15228094	15228255	rnd-3_family-195	LTR/Copia	-
CCN-51_Chr2	15228309	15228836	rnd-5_family-567	LTR/Copia	-
CCN-51_Chr2	15228937	15229070	rnd-4_family-152	LTR/Gypsy	+
CCN-51_Chr2	15229071	15229846	Theobroma_cacao_4_10978	Unspecified	+
CCN-51_Chr2	15229872	15232143	rnd-4_family-89	LTR/Gypsy	+
CCN-51_Chr2	15232144	15232901	rnd-4_family-333	LTR/Gypsy	+
CCN-51_Chr2	15232848	15232916	rnd-4_family-50	Unknown	-
CCN-51_Chr2	15233176	15234191	rnd-5_family-1693	LTR/Gypsy	+
CCN-51_Chr2	15234299	15234565	rnd-3_family-71	LTR/Gypsy	-
CCN-51_Chr2	15234558	15234829	rnd-4_family-333	LTR/Gypsy	+
CCN-51_Chr2	15234820	15236183	rnd-4_family-152	LTR/Gypsy	+
CCN-51_Chr2	15236192	15236270	rnd-5_family-297	LTR/Copia	+
CCN-51_Chr2	15236397	15236483	rnd-3_family-46	Unknown	+
CCN-51_Chr2	15236433	15236490	rnd-4_family-136	LTR/Gypsy	+
CCN-51_Chr2	15236482	15238532	rnd-4_family-331	Unknown	+
CCN-51_Chr2	15238530	15238913	rnd-6_family-5192	LTR/Gypsy	-
CCN-51_Chr2	15239014	15239661	rnd-5_family-1693	LTR/Gypsy	-
CCN-51_Chr2	15239662	15240062	rnd-3_family-71	LTR/Gypsy	+
CCN-51_Chr2	15240064	15240187	rnd-5_family-679	Unknown	-
CCN-51_Chr2	15240190	15240762	rnd-3_family-71	LTR/Gypsy	+
CCN-51_Chr2	15240653	15240827	rnd-4_family-739	Unknown	-
CCN-51_Chr2	15240829	15240905	rnd-5_family-2429	Unknown	+
CCN-51_Chr2	15240917	15241138	Chr1_(dbseq-nr_0)_[28250419,28257777]	Unspecified	-
CCN-51_Chr2	15241284	15243704	rnd-4_family-331	Unknown	+
CCN-51_Chr2	15241675	15243709	rnd-5_family-1693	LTR/Gypsy	-
CCN-51_Chr2	15243704	15244131	Theobroma_cacao_4_10978	Unspecified	-
CCN-51_Chr2	15244017	15244075	rnd-5_family-3092	Unknown	-
CCN-51_Chr2	15244076	15244299	rnd-4_family-531	LTR/Gypsy	-
CCN-51_Chr2	15244201	15244346	rnd-4_family-50	Unknown	+
CCN-51_Chr2	15244341	15244525	Chr1_(dbseq-nr_0)_[28250419,28257777]	Unspecified	-
CCN-51_Chr2	15244526	15244652	rnd-4_family-50	Unknown	+
CCN-51_Chr2	15244653	15244676	Chr1_(dbseq-nr_0)_[28250419,28257777]	Unspecified	-
CCN-51_Chr2	15244688	15244761	rnd-5_family-2978	Unknown	-
CCN-51_Chr2	15244768	15245254	Chr1_(dbseq-nr_0)_[27977872,27982978]	Unspecified	-
CCN-51_Chr2	15245374	15246323	rnd-5_family-1693	LTR/Gypsy	-
CCN-51_Chr2	15246318	15246689	Theobroma_cacao_4_10978	Unspecified	-
CCN-51_Chr2	15246690	15246929	rnd-4_family-531	LTR/Gypsy	-
CCN-51_Chr2	15246840	15246976	rnd-4_family-50	Unknown	+
CCN-51_Chr2	15246971	15247306	Chr1_(dbseq-nr_0)_[28250419,28257777]	Unspecified	-
CCN-51_Chr2	15247318	15247391	rnd-5_family-2978	Unknown	-
CCN-51_Chr2	15247398	15247884	Chr1_(dbseq-nr_0)_[27977872,27982978]	Unspecified	-
CCN-51_Chr2	15248005	15248090	Chr1_(dbseq-nr_0)_[27977872,27982978]	Unspecified	-
CCN-51_Chr2	15248111	15248875	Theobroma_cacao_4_10978	Unspecified	-
CCN-51_Chr2	15248796	15248864	rnd-5_family-4768	Unknown	-
CCN-51_Chr2	15248865	15249148	rnd-4_family-152	LTR/Gypsy	-
CCN-51_Chr2	15249130	15249290	Theobroma_cacao_4_10978	Unspecified	-
CCN-51_Chr2	15249291	15249532	rnd-5_family-297	LTR/Copia	-
CCN-51_Chr2	15249539	15252293	Chr1_(dbseq-nr_0)_[27977872,27982978]	Unspecified	-
CCN-51_Chr2	15252134	15252354	rnd-6_family-11338	LTR/Copia	-
CCN-51_Chr2	15252325	15252776	rnd-3_family-9	LTR/Copia	-
CCN-51_Chr2	15252877	15253917	rnd-5_family-440	LTR/Gypsy	-
CCN-51_Chr2	15253918	15255074	rnd-5_family-202	Unknown	-
CCN-51_Chr2	15254305	15254542	rnd-4_family-150	Unknown	+
CCN-51_Chr2	15254543	15255514	rnd-5_family-911	LTR/Gypsy	+
CCN-51_Chr2	15255075	15255434	rnd-5_family-440	LTR/Gypsy	-
CCN-51_Chr2	15255514	15255887	rnd-6_family-1651	LTR/Copia	-
CCN-51_Chr2	15255893	15256169	rnd-4_family-1208	LTR/Copia	-
CCN-51_Chr2	15256170	15256273	rnd-6_family-1650	Unknown	+
CCN-51_Chr2	15256274	15256480	rnd-4_family-1208	LTR/Copia	-
CCN-51_Chr2	15256294	15257076	Theobroma_cacao_13_4477	Unspecified	-
CCN-51_Chr2	15258160	15258615	rnd-6_family-1954	Unknown	-
CCN-51_Chr2	15258625	15259224	rnd-6_family-3447	Unknown	+
CCN-51_Chr2	15259325	15260372	rnd-5_family-440	LTR/Gypsy	-
CCN-51_Chr2	15260373	15261522	rnd-5_family-202	Unknown	-
CCN-51_Chr2	15260753	15260990	rnd-4_family-150	Unknown	+
CCN-51_Chr2	15260991	15261962	rnd-5_family-911	LTR/Gypsy	+
CCN-51_Chr2	15261523	15261882	rnd-5_family-440	LTR/Gypsy	-
CCN-51_Chr2	15261962	15262335	rnd-6_family-1651	LTR/Copia	-
CCN-51_Chr2	15262341	15262617	rnd-4_family-1208	LTR/Copia	-
CCN-51_Chr2	15262618	15262721	rnd-6_family-1650	Unknown	+
CCN-51_Chr2	15262722	15262928	rnd-4_family-1208	LTR/Copia	-
CCN-51_Chr2	15262742	15263524	Theobroma_cacao_13_4477	Unspecified	-
CCN-51_Chr2	15264608	15265063	rnd-6_family-1954	Unknown	-
CCN-51_Chr2	15265073	15265672	rnd-6_family-3447	Unknown	+
CCN-51_Chr2	15265500	15265807	rnd-3_family-177	Unknown	-
CCN-51_Chr2	15265808	15265978	rnd-6_family-510	LTR/Gypsy	-
CCN-51_Chr2	15265894	15265994	rnd-5_family-244	Unknown	+
CCN-51_Chr2	15265988	15266082	rnd-6_family-2149	Unknown	+
CCN-51_Chr2	15266078	15266507	rnd-5_family-2583	LINE/L1	+
CCN-51_Chr2	15267501	15267602	rnd-6_family-4909	DNA/CMC-EnSpm	-
CCN-51_Chr2	15267931	15268556	rnd-5_family-1780	LTR/Copia	-
CCN-51_Chr2	15268548	15268854	Theobroma_cacao_19_21	Unspecified	+
CCN-51_Chr2	15269587	15269621	rnd-3_family-177	Unknown	-
CCN-51_Chr2	15269622	15269791	rnd-6_family-510	LTR/Gypsy	-
CCN-51_Chr2	15269662	15269706	rnd-6_family-8049	SINE?	+
CCN-51_Chr2	15269707	15269807	rnd-5_family-244	Unknown	+
CCN-51_Chr2	15269801	15269895	rnd-6_family-2149	Unknown	+
CCN-51_Chr2	15269808	15269821	rnd-6_family-8049	SINE?	+
CCN-51_Chr2	15269891	15270320	rnd-5_family-2583	LINE/L1	+
CCN-51_Chr2	15271308	15271421	rnd-6_family-4909	DNA/CMC-EnSpm	-
CCN-51_Chr2	15271710	15272335	rnd-5_family-1780	LTR/Copia	-
CCN-51_Chr2	15272327	15272631	Theobroma_cacao_19_21	Unspecified	+
CCN-51_Chr2	15274452	15274553	rnd-6_family-4909	DNA/CMC-EnSpm	-
CCN-51_Chr2	15274882	15275507	rnd-5_family-1780	LTR/Copia	-
CCN-51_Chr2	15275499	15275805	Theobroma_cacao_19_21	Unspecified	+
CCN-51_Chr2	15276926	15277277	rnd-6_family-226	Unknown	-
CCN-51_Chr2	15277383	15277520	rnd-5_family-1065	DNA/hAT-Ac	-
CCN-51_Chr2	15278051	15278402	rnd-6_family-226	Unknown	-
CCN-51_Chr2	15278508	15278645	rnd-5_family-1065	DNA/hAT-Ac	-
CCN-51_Chr2	15279231	15279887	rnd-5_family-1524	LTR/Copia	-
CCN-51_Chr2	15280043	15280400	rnd-5_family-1524	LTR/Copia	-
CCN-51_Chr2	15280414	15280489	Chr1_(dbseq-nr_0)_[28250419,28257777]	Unspecified	+
CCN-51_Chr2	15280490	15280693	rnd-5_family-1786	LTR/Gypsy	-
CCN-51_Chr2	15281237	15281893	rnd-5_family-1524	LTR/Copia	-
CCN-51_Chr2	15282049	15282406	rnd-5_family-1524	LTR/Copia	-
CCN-51_Chr2	15282420	15282495	Chr1_(dbseq-nr_0)_[28250419,28257777]	Unspecified	+
CCN-51_Chr2	15282496	15282699	rnd-5_family-1786	LTR/Gypsy	-
CCN-51_Chr2	15283243	15283957	rnd-5_family-1524	LTR/Copia	-
CCN-51_Chr2	15284058	15284415	rnd-5_family-1524	LTR/Copia	-
CCN-51_Chr2	15284429	15284504	Chr1_(dbseq-nr_0)_[28250419,28257777]	Unspecified	+
CCN-51_Chr2	15284505	15284998	rnd-5_family-1786	LTR/Gypsy	-
CCN-51_Chr2	15285542	15286256	rnd-5_family-1524	LTR/Copia	-
CCN-51_Chr2	15286357	15286714	rnd-5_family-1524	LTR/Copia	-
CCN-51_Chr2	15286728	15286803	Chr1_(dbseq-nr_0)_[28250419,28257777]	Unspecified	+
CCN-51_Chr2	15286804	15287297	rnd-5_family-1786	LTR/Gypsy	-
CCN-51_Chr2	15287401	15287506	rnd-5_family-1693	LTR/Gypsy	+
CCN-51_Chr2	15287408	15287521	rnd-5_family-202	Unknown	-
CCN-51_Chr2	15287440	15288184	rnd-5_family-910	LTR/Gypsy	-
CCN-51_Chr2	15288173	15288307	Chr1_(dbseq-nr_0)_[28250419,28257777]	Unspecified	+
CCN-51_Chr2	15288337	15288414	rnd-4_family-1391	Unknown	+
CCN-51_Chr2	15288389	15288454	rnd-5_family-695	Unknown	+
CCN-51_Chr2	15288444	15288602	rnd-2_family-80	LTR/Gypsy	-
CCN-51_Chr2	15288599	15288752	rnd-2_family-80	LTR/Gypsy	-
CCN-51_Chr2	15288741	15289050	rnd-5_family-910	LTR/Gypsy	-
CCN-51_Chr2	15288883	15289187	Chr1_(dbseq-nr_0)_[28250419,28257777]	Unspecified	+
CCN-51_Chr2	15289188	15289457	rnd-5_family-1786	LTR/Gypsy	-
CCN-51_Chr2	15289561	15289666	rnd-5_family-1693	LTR/Gypsy	+
CCN-51_Chr2	15289568	15289833	rnd-5_family-202	Unknown	-
CCN-51_Chr2	15289600	15290344	rnd-5_family-910	LTR/Gypsy	-
CCN-51_Chr2	15290333	15290467	Chr1_(dbseq-nr_0)_[28250419,28257777]	Unspecified	+
CCN-51_Chr2	15290497	15290574	rnd-4_family-1391	Unknown	+
CCN-51_Chr2	15290549	15290614	rnd-5_family-695	Unknown	+
CCN-51_Chr2	15290604	15290762	rnd-2_family-80	LTR/Gypsy	-
CCN-51_Chr2	15290759	15290912	rnd-2_family-80	LTR/Gypsy	-
CCN-51_Chr2	15290901	15291210	rnd-5_family-910	LTR/Gypsy	-
CCN-51_Chr2	15291043	15291347	Chr1_(dbseq-nr_0)_[28250419,28257777]	Unspecified	+
CCN-51_Chr2	15291348	15291617	rnd-5_family-1786	LTR/Gypsy	-
CCN-51_Chr2	15291718	15291970	rnd-5_family-910	LTR/Gypsy	-
CCN-51_Chr2	15291959	15292093	Chr1_(dbseq-nr_0)_[28250419,28257777]	Unspecified	+
CCN-51_Chr2	15292123	15292200	rnd-4_family-1391	Unknown	+
CCN-51_Chr2	15292230	15292388	rnd-2_family-80	LTR/Gypsy	-
CCN-51_Chr2	15292406	15292538	rnd-2_family-80	LTR/Gypsy	-
CCN-51_Chr2	15292527	15292836	rnd-5_family-910	LTR/Gypsy	-
CCN-51_Chr2	15292669	15292972	Chr1_(dbseq-nr_0)_[28250419,28257777]	Unspecified	+
CCN-51_Chr2	15292973	15293497	rnd-5_family-1786	LTR/Gypsy	-
CCN-51_Chr2	15293598	15293850	rnd-5_family-910	LTR/Gypsy	-
CCN-51_Chr2	15293839	15293973	Chr1_(dbseq-nr_0)_[28250419,28257777]	Unspecified	+
CCN-51_Chr2	15294003	15294080	rnd-4_family-1391	Unknown	+
CCN-51_Chr2	15294110	15294268	rnd-2_family-80	LTR/Gypsy	-
CCN-51_Chr2	15294265	15294418	rnd-2_family-80	LTR/Gypsy	-
CCN-51_Chr2	15294407	15294716	rnd-5_family-910	LTR/Gypsy	-
CCN-51_Chr2	15294549	15294852	Chr1_(dbseq-nr_0)_[28250419,28257777]	Unspecified	+
CCN-51_Chr2	15294853	15295377	rnd-5_family-1786	LTR/Gypsy	-
CCN-51_Chr2	15295344	15295516	rnd-3_family-160	Unknown	-
CCN-51_Chr2	15295478	15295774	rnd-4_family-329	LTR/Copia	-
CCN-51_Chr2	15295824	15295930	rnd-4_family-2040	Unknown	-
CCN-51_Chr2	15295979	15296330	rnd-4_family-2040	Unknown	-
CCN-51_Chr2	15296095	15296331	Chr1_(dbseq-nr_0)_[28250419,28257777]	Unspecified	+
CCN-51_Chr2	15296332	15296403	rnd-6_family-2494	LTR/Gypsy	-
CCN-51_Chr2	15296404	15296459	Chr1_(dbseq-nr_0)_[28250419,28257777]	Unspecified	+
CCN-51_Chr2	15296439	15296603	rnd-4_family-331	Unknown	-
CCN-51_Chr2	15296604	15296735	rnd-5_family-911	LTR/Gypsy	+
CCN-51_Chr2	15296646	15296814	rnd-4_family-266	LTR/Copia	-
CCN-51_Chr2	15296729	15296838	rnd-5_family-910	LTR/Gypsy	-
CCN-51_Chr2	15296736	15296766	rnd-4_family-331	Unknown	-
CCN-51_Chr2	15296939	15297235	rnd-4_family-329	LTR/Copia	-
CCN-51_Chr2	15297285	15297391	rnd-4_family-2040	Unknown	-
CCN-51_Chr2	15297440	15297791	rnd-4_family-2040	Unknown	-
CCN-51_Chr2	15297556	15297792	Chr1_(dbseq-nr_0)_[28250419,28257777]	Unspecified	+
CCN-51_Chr2	15297793	15297864	rnd-6_family-2494	LTR/Gypsy	-
CCN-51_Chr2	15297865	15297920	Chr1_(dbseq-nr_0)_[28250419,28257777]	Unspecified	+
CCN-51_Chr2	15297900	15298064	rnd-4_family-331	Unknown	-
CCN-51_Chr2	15298065	15298196	rnd-5_family-911	LTR/Gypsy	+
CCN-51_Chr2	15298107	15298275	rnd-4_family-266	LTR/Copia	-
CCN-51_Chr2	15298190	15298299	rnd-5_family-910	LTR/Gypsy	-
CCN-51_Chr2	15298197	15298227	rnd-4_family-331	Unknown	-
CCN-51_Chr2	15298452	15298708	rnd-4_family-329	LTR/Copia	-
CCN-51_Chr2	15298758	15298864	rnd-4_family-2040	Unknown	-
CCN-51_Chr2	15298913	15299264	rnd-4_family-2040	Unknown	-
CCN-51_Chr2	15299266	15299337	rnd-6_family-2494	LTR/Gypsy	-
CCN-51_Chr2	15299338	15299393	Chr1_(dbseq-nr_0)_[28250419,28257777]	Unspecified	+
CCN-51_Chr2	15299375	15299674	rnd-5_family-440	LTR/Gypsy	-
CCN-51_Chr2	15299581	15299710	rnd-4_family-266	LTR/Copia	-
CCN-51_Chr2	15299664	15299725	rnd-5_family-910	LTR/Gypsy	-
CCN-51_Chr2	15299878	15300134	rnd-4_family-329	LTR/Copia	-
CCN-51_Chr2	15300184	15300290	rnd-4_family-2040	Unknown	-
CCN-51_Chr2	15300339	15300690	rnd-4_family-2040	Unknown	-
CCN-51_Chr2	15300692	15300763	rnd-6_family-2494	LTR/Gypsy	-
CCN-51_Chr2	15300764	15300819	Chr1_(dbseq-nr_0)_[28250419,28257777]	Unspecified	+
CCN-51_Chr2	15300801	15301100	rnd-5_family-440	LTR/Gypsy	-
CCN-51_Chr2	15301007	15301136	rnd-4_family-266	LTR/Copia	-
CCN-51_Chr2	15301090	15301151	rnd-5_family-910	LTR/Gypsy	-
CCN-51_Chr2	15301958	15302890	rnd-6_family-786	Unknown	+
CCN-51_Chr2	15303961	15304867	rnd-6_family-786	Unknown	+
CCN-51_Chr2	15305203	15306985	rnd-5_family-205	LTR/Gypsy	+
CCN-51_Chr2	15306989	15307749	rnd-4_family-1139	LTR/Gypsy	+
CCN-51_Chr2	15307850	15308375	rnd-4_family-1139	LTR/Gypsy	+
CCN-51_Chr2	15308397	15310017	rnd-4_family-1139	LTR/Gypsy	+
CCN-51_Chr2	15310019	15310132	rnd-5_family-1241	LTR/Gypsy	+
CCN-51_Chr2	15310233	15311762	rnd-4_family-1148	DNA/MuLE-MuDR	+
CCN-51_Chr2	15311763	15312296	rnd-6_family-2092	Unknown	+
CCN-51_Chr2	15312397	15313385	rnd-4_family-1148	DNA/MuLE-MuDR	+
CCN-51_Chr2	15313459	15313785	rnd-6_family-6559	Unknown	+
CCN-51_Chr2	15313831	15313953	rnd-6_family-6559	Unknown	+
CCN-51_Chr2	15313955	15314331	rnd-5_family-936	DNA/CMC-EnSpm	-
CCN-51_Chr2	15314318	15314380	rnd-5_family-780	Unknown	-
CCN-51_Chr2	15314381	15314666	rnd-5_family-936	DNA/CMC-EnSpm	-
CCN-51_Chr2	15314962	15315022	rnd-4_family-1148	DNA/MuLE-MuDR	-
CCN-51_Chr2	15315022	15315835	rnd-4_family-1148	DNA/MuLE-MuDR	+
CCN-51_Chr2	15315841	15316010	rnd-4_family-1148	DNA/MuLE-MuDR	+
CCN-51_Chr2	15315998	15316319	rnd-6_family-6559	Unknown	+
CCN-51_Chr2	15316365	15316487	rnd-6_family-6559	Unknown	+
CCN-51_Chr2	15316489	15316855	rnd-5_family-936	DNA/CMC-EnSpm	-
CCN-51_Chr2	15316848	15317330	rnd-5_family-780	Unknown	-
CCN-51_Chr2	15316912	15317331	rnd-5_family-936	DNA/CMC-EnSpm	-
CCN-51_Chr2	15317332	15318249	rnd-6_family-786	Unknown	+
CCN-51_Chr2	15318350	15318661	Chr1_(dbseq-nr_0)_[28250419,28257777]	Unspecified	-
CCN-51_Chr2	15318668	15319280	Chr1_(dbseq-nr_0)_[28250419,28257777]	Unspecified	-
CCN-51_Chr2	15319183	15319699	rnd-6_family-364	LTR/Gypsy	+
CCN-51_Chr2	15319504	15319864	Chr1_(dbseq-nr_0)_[28250419,28257777]	Unspecified	-
CCN-51_Chr2	15319874	15321976	Chr1_(dbseq-nr_0)_[27977872,27982978]	Unspecified	+
CCN-51_Chr2	15321978	15322382	rnd-5_family-567	LTR/Copia	+
CCN-51_Chr2	15322419	15323129	rnd-4_family-253	LTR/Copia	+
CCN-51_Chr2	15323580	15323907	rnd-3_family-61	Unknown	-
CCN-51_Chr2	15323687	15324055	rnd-5_family-939	DNA/MULE-MuDR	+
CCN-51_Chr2	15324058	15324505	rnd-5_family-1287	Unknown	-
CCN-51_Chr2	15324325	15324839	rnd-5_family-3066	Unknown	+
CCN-51_Chr2	15324940	15324950	rnd-5_family-188	Unknown	+
CCN-51_Chr2	15324951	15325157	rnd-3_family-61	Unknown	-
CCN-51_Chr2	15325158	15325214	rnd-5_family-188	Unknown	+
CCN-51_Chr2	15325259	15325394	rnd-5_family-188	Unknown	+
CCN-51_Chr2	15325313	15326015	Chr1_(dbseq-nr_0)_[28250419,28257777]	Unspecified	-
CCN-51_Chr2	15326019	15326354	Chr1_(dbseq-nr_0)_[28250419,28257777]	Unspecified	-
CCN-51_Chr2	15326303	15326500	rnd-3_family-47	LTR/Gypsy	-
CCN-51_Chr2	15327089	15327172	rnd-3_family-61	Unknown	-
CCN-51_Chr2	15327173	15327545	rnd-5_family-939	DNA/MULE-MuDR	+
CCN-51_Chr2	15327546	15327680	rnd-5_family-1287	Unknown	-
CCN-51_Chr2	15327877	15328068	Theobroma_cacao_15_10693	Unspecified	-
CCN-51_Chr2	15328822	15328958	Chr1_(dbseq-nr_0)_[12843748,12849467]	Unspecified	+
CCN-51_Chr2	15328960	15329096	rnd-4_family-1136	Unknown	+
CCN-51_Chr2	15329068	15330110	Chr1_(dbseq-nr_0)_[12843748,12849467]	Unspecified	+
CCN-51_Chr2	15330108	15331605	rnd-4_family-331	Unknown	-
CCN-51_Chr2	15331599	15331663	rnd-3_family-61	Unknown	+
CCN-51_Chr2	15331664	15331677	rnd-5_family-188	Unknown	-
CCN-51_Chr2	15331874	15332065	Theobroma_cacao_15_10693	Unspecified	-
CCN-51_Chr2	15332828	15332964	Chr1_(dbseq-nr_0)_[12843748,12849467]	Unspecified	+
CCN-51_Chr2	15332966	15333102	rnd-4_family-1136	Unknown	+
CCN-51_Chr2	15333074	15334117	Chr1_(dbseq-nr_0)_[12843748,12849467]	Unspecified	+
CCN-51_Chr2	15334115	15335613	rnd-4_family-331	Unknown	-
CCN-51_Chr2	15335607	15335855	rnd-4_family-453	Unknown	+
CCN-51_Chr2	15335760	15335912	rnd-4_family-136	LTR/Gypsy	-
CCN-51_Chr2	15335904	15336131	rnd-5_family-701	Unknown	+
CCN-51_Chr2	15336232	15336683	rnd-4_family-331	Unknown	-
CCN-51_Chr2	15336677	15336925	rnd-4_family-453	Unknown	+
CCN-51_Chr2	15336830	15336982	rnd-3_family-71	LTR/Gypsy	-
CCN-51_Chr2	15336974	15338150	rnd-5_family-701	Unknown	+
CCN-51_Chr2	15337389	15338160	rnd-5_family-939	DNA/MULE-MuDR	-
CCN-51_Chr2	15338161	15338740	rnd-3_family-71	LTR/Gypsy	-
CCN-51_Chr2	15338735	15339849	Chr1_(dbseq-nr_0)_[12843748,12849467]	Unspecified	+
CCN-51_Chr2	15339951	15340398	Chr1_(dbseq-nr_0)_[12843748,12849467]	Unspecified	+
CCN-51_Chr2	15340396	15341155	rnd-4_family-331	Unknown	-
CCN-51_Chr2	15341257	15342642	Chr1_(dbseq-nr_0)_[12843748,12849467]	Unspecified	+
CCN-51_Chr2	15342672	15343517	rnd-4_family-253	LTR/Copia	-
CCN-51_Chr2	15343619	15344187	rnd-5_family-911	LTR/Gypsy	+
CCN-51_Chr2	15344192	15344819	rnd-5_family-440	LTR/Gypsy	-
CCN-51_Chr2	15344813	15344869	rnd-6_family-944	LTR/Caulimovirus	-
CCN-51_Chr2	15344852	15345098	rnd-5_family-1409	LTR/Caulimovirus	+
CCN-51_Chr2	15345104	15345333	rnd-5_family-1409	LTR/Caulimovirus	-
CCN-51_Chr2	15345359	15348279	rnd-5_family-440	LTR/Gypsy	+
CCN-51_Chr2	15348390	15348598	rnd-5_family-910	LTR/Gypsy	+
CCN-51_Chr2	15348592	15350089	Chr1_(dbseq-nr_0)_[28250419,28257777]	Unspecified	-
CCN-51_Chr2	15349944	15350472	rnd-3_family-49	LTR/Gypsy	+
CCN-51_Chr2	15350162	15350499	rnd-3_family-160	Unknown	+
CCN-51_Chr2	15350382	15350689	rnd-3_family-94	LTR/Gypsy	-
CCN-51_Chr2	15350462	15350921	rnd-5_family-735	LTR/Gypsy	+
CCN-51_Chr2	15350914	15351031	rnd-5_family-2953	Unknown	-
CCN-51_Chr2	15350929	15351038	Chr1_(dbseq-nr_0)_[28250419,28257777]	Unspecified	-
CCN-51_Chr2	15351031	15351507	rnd-5_family-910	LTR/Gypsy	+
CCN-51_Chr2	15351321	15352795	Chr1_(dbseq-nr_0)_[28250419,28257777]	Unspecified	-
CCN-51_Chr2	15352758	15352940	rnd-4_family-329	LTR/Copia	+
CCN-51_Chr2	15353133	15353269	rnd-3_family-160	Unknown	+
CCN-51_Chr2	15353136	15353389	rnd-5_family-735	LTR/Gypsy	+
CCN-51_Chr2	15353274	15353417	rnd-6_family-2345	LTR/Gypsy	+
CCN-51_Chr2	15353396	15353439	rnd-5_family-735	LTR/Gypsy	+
CCN-51_Chr2	15353440	15353781	rnd-3_family-160	Unknown	+
CCN-51_Chr2	15353662	15353967	rnd-3_family-94	LTR/Gypsy	-
CCN-51_Chr2	15353968	15354169	rnd-5_family-735	LTR/Gypsy	+
CCN-51_Chr2	15354205	15354375	Chr1_(dbseq-nr_0)_[28250419,28257777]	Unspecified	-
CCN-51_Chr2	15354376	15358180	rnd-2_family-80	LTR/Gypsy	+
CCN-51_Chr2	15358174	15359671	Chr1_(dbseq-nr_0)_[28250419,28257777]	Unspecified	-
CCN-51_Chr2	15359526	15360054	rnd-3_family-49	LTR/Gypsy	+
CCN-51_Chr2	15359744	15360081	rnd-3_family-160	Unknown	+
CCN-51_Chr2	15359964	15360223	rnd-3_family-94	LTR/Gypsy	-
CCN-51_Chr2	15360324	15360532	rnd-5_family-910	LTR/Gypsy	+
CCN-51_Chr2	15360526	15362023	Chr1_(dbseq-nr_0)_[28250419,28257777]	Unspecified	-
CCN-51_Chr2	15361878	15362406	rnd-3_family-49	LTR/Gypsy	+
CCN-51_Chr2	15362096	15362433	rnd-3_family-160	Unknown	+
CCN-51_Chr2	15362316	15362623	rnd-3_family-94	LTR/Gypsy	-
CCN-51_Chr2	15362396	15362855	rnd-5_family-735	LTR/Gypsy	+
CCN-51_Chr2	15362848	15362965	rnd-5_family-2953	Unknown	-
CCN-51_Chr2	15362863	15362972	Chr1_(dbseq-nr_0)_[28250419,28257777]	Unspecified	-
CCN-51_Chr2	15362966	15363431	rnd-5_family-910	LTR/Gypsy	+
CCN-51_Chr2	15363266	15364716	Chr1_(dbseq-nr_0)_[28250419,28257777]	Unspecified	-
CCN-51_Chr2	15364679	15364861	rnd-4_family-329	LTR/Copia	+
CCN-51_Chr2	15365054	15365190	rnd-3_family-160	Unknown	+
CCN-51_Chr2	15365057	15365310	rnd-5_family-735	LTR/Gypsy	+
CCN-51_Chr2	15365195	15365338	rnd-6_family-2345	LTR/Gypsy	+
CCN-51_Chr2	15365317	15365360	rnd-5_family-735	LTR/Gypsy	+
CCN-51_Chr2	15365361	15365702	rnd-3_family-160	Unknown	+
CCN-51_Chr2	15365583	15365888	rnd-3_family-94	LTR/Gypsy	-
CCN-51_Chr2	15365889	15366090	rnd-5_family-735	LTR/Gypsy	+
CCN-51_Chr2	15366126	15366474	Chr1_(dbseq-nr_0)_[28250419,28257777]	Unspecified	-
CCN-51_Chr2	15366291	15370101	rnd-2_family-80	LTR/Gypsy	+
CCN-51_Chr2	15370095	15371592	Chr1_(dbseq-nr_0)_[28250419,28257777]	Unspecified	-
CCN-51_Chr2	15371447	15371975	rnd-3_family-49	LTR/Gypsy	+
CCN-51_Chr2	15371665	15372002	rnd-3_family-160	Unknown	+
CCN-51_Chr2	15371884	15372144	rnd-3_family-94	LTR/Gypsy	-
CCN-51_Chr2	15372245	15372451	rnd-3_family-9	LTR/Copia	+
CCN-51_Chr2	15372450	15379631	rnd-6_family-5192	LTR/Gypsy	+
CCN-51_Chr2	15379634	15381572	rnd-5_family-1693	LTR/Gypsy	+
CCN-51_Chr2	15381673	15381717	rnd-5_family-911	LTR/Gypsy	+
CCN-51_Chr2	15381718	15382081	rnd-3_family-71	LTR/Gypsy	-
CCN-51_Chr2	15382089	15383991	rnd-5_family-440	LTR/Gypsy	+
CCN-51_Chr2	15384093	15384152	rnd-5_family-738	Unknown	-
CCN-51_Chr2	15384185	15384330	Theobroma_cacao_21_10017	Unspecified	+
CCN-51_Chr2	15384322	15384659	Chr1_(dbseq-nr_0)_[28250419,28257777]	Unspecified	+
CCN-51_Chr2	15384638	15385141	rnd-5_family-440	LTR/Gypsy	-
CCN-51_Chr2	15384809	15385672	rnd-2_family-87	Unknown	-
CCN-51_Chr2	15385774	15385810	rnd-5_family-459	Unknown	-
CCN-51_Chr2	15385811	15385913	Chr1_(dbseq-nr_0)_[28250419,28257777]	Unspecified	+
CCN-51_Chr2	15385914	15385928	rnd-5_family-2953	Unknown	+
CCN-51_Chr2	15385961	15386149	rnd-3_family-49	LTR/Gypsy	-
CCN-51_Chr2	15386150	15386655	rnd-3_family-94	LTR/Gypsy	+
CCN-51_Chr2	15386656	15387284	rnd-3_family-49	LTR/Gypsy	-
CCN-51_Chr2	15387285	15388544	Chr1_(dbseq-nr_0)_[28250419,28257777]	Unspecified	+
CCN-51_Chr2	15388545	15388854	rnd-5_family-459	Unknown	-
CCN-51_Chr2	15388875	15389486	rnd-5_family-344	Unknown	+
CCN-51_Chr2	15389666	15390115	rnd-5_family-1006	LTR/Gypsy	+
CCN-51_Chr2	15389689	15390212	rnd-4_family-280	Unknown	+
CCN-51_Chr2	15390741	15391568	Chr1_(dbseq-nr_0)_[28250419,28257777]	Unspecified	+
CCN-51_Chr2	15391545	15392064	rnd-4_family-136	LTR/Gypsy	-
CCN-51_Chr2	15392057	15392432	Chr1_(dbseq-nr_0)_[28250419,28257777]	Unspecified	+
CCN-51_Chr2	15392390	15397280	rnd-2_family-80	LTR/Gypsy	-
CCN-51_Chr2	15397281	15397452	Chr1_(dbseq-nr_0)_[28250419,28257777]	Unspecified	+
CCN-51_Chr2	15397488	15397868	rnd-5_family-735	LTR/Gypsy	-
CCN-51_Chr2	15397535	15397920	rnd-5_family-1786	LTR/Gypsy	-
CCN-51_Chr2	15397690	15398000	rnd-3_family-94	LTR/Gypsy	+
CCN-51_Chr2	15397883	15398022	rnd-3_family-160	Unknown	-
CCN-51_Chr2	15397984	15398074	Chr1_(dbseq-nr_0)_[28250419,28257777]	Unspecified	+
CCN-51_Chr2	15398006	15398095	rnd-6_family-588	LTR/Gypsy	+
CCN-51_Chr2	15398043	15398091	rnd-5_family-735	LTR/Gypsy	-
CCN-51_Chr2	15398092	15398412	rnd-4_family-329	LTR/Copia	-
CCN-51_Chr2	15398232	15399541	Chr1_(dbseq-nr_0)_[28250419,28257777]	Unspecified	+
CCN-51_Chr2	15398413	15398490	rnd-5_family-735	LTR/Gypsy	-
CCN-51_Chr2	15399518	15400016	rnd-4_family-136	LTR/Gypsy	-
CCN-51_Chr2	15400009	15400149	Chr1_(dbseq-nr_0)_[28250419,28257777]	Unspecified	+
CCN-51_Chr2	15400136	15400240	rnd-3_family-117	LTR/Gypsy	-
CCN-51_Chr2	15400241	15401295	rnd-4_family-266	LTR/Copia	+
CCN-51_Chr2	15401318	15401462	rnd-5_family-142	Unknown	-
CCN-51_Chr2	15401500	15403320	rnd-6_family-1563	LTR/Gypsy	+
CCN-51_Chr2	15403321	15403720	rnd-3_family-117	LTR/Gypsy	-
CCN-51_Chr2	15403686	15404200	Theobroma_cacao_4_10978	Unspecified	-
CCN-51_Chr2	15404201	15404667	rnd-3_family-83	Unknown	+
CCN-51_Chr2	15404774	15404811	rnd-5_family-142	Unknown	-
CCN-51_Chr2	15404839	15406691	rnd-6_family-1563	LTR/Gypsy	+
CCN-51_Chr2	15406692	15407054	rnd-3_family-117	LTR/Gypsy	-
CCN-51_Chr2	15407057	15407754	Theobroma_cacao_4_10978	Unspecified	-
CCN-51_Chr2	15407754	15407857	rnd-5_family-2583	LINE/L1	-
CCN-51_Chr2	15407857	15408732	Theobroma_cacao_4_10978	Unspecified	-
CCN-51_Chr2	15408733	15408921	rnd-4_family-604	LTR/Copia	-
CCN-51_Chr2	15408880	15408964	Chr1_(dbseq-nr_0)_[12843748,12849467]	Unspecified	+
CCN-51_Chr2	15409065	15414268	Chr1_(dbseq-nr_0)_[12843748,12849467]	Unspecified	+
CCN-51_Chr2	15414214	15414302	rnd-4_family-604	LTR/Copia	-
CCN-51_Chr2	15414403	15414676	rnd-4_family-604	LTR/Copia	-
CCN-51_Chr2	15414735	15414823	rnd-5_family-1458	Unknown	-
CCN-51_Chr2	15414817	15415367	rnd-6_family-1563	LTR/Gypsy	-
CCN-51_Chr2	15415339	15415473	Chr1_(dbseq-nr_0)_[28250419,28257777]	Unspecified	+
CCN-51_Chr2	15415479	15415874	rnd-5_family-735	LTR/Gypsy	-
CCN-51_Chr2	15415687	15415879	rnd-3_family-94	LTR/Gypsy	+
CCN-51_Chr2	15415880	15416164	rnd-3_family-49	LTR/Gypsy	-
CCN-51_Chr2	15416165	15416319	rnd-6_family-13622	Unknown	+
CCN-51_Chr2	15416282	15417216	Chr1_(dbseq-nr_0)_[28250419,28257777]	Unspecified	+
CCN-51_Chr2	15416320	15416595	rnd-3_family-49	LTR/Gypsy	-
CCN-51_Chr2	15417326	15417599	rnd-4_family-604	LTR/Copia	-
CCN-51_Chr2	15417658	15417746	rnd-5_family-1458	Unknown	-
CCN-51_Chr2	15417740	15418289	rnd-6_family-1563	LTR/Gypsy	-
CCN-51_Chr2	15418261	15418395	Chr1_(dbseq-nr_0)_[28250419,28257777]	Unspecified	+
CCN-51_Chr2	15418401	15418796	rnd-5_family-735	LTR/Gypsy	-
CCN-51_Chr2	15418609	15418915	rnd-3_family-94	LTR/Gypsy	+
CCN-51_Chr2	15418802	15419634	rnd-3_family-49	LTR/Gypsy	-
CCN-51_Chr2	15419635	15420895	Chr1_(dbseq-nr_0)_[28250419,28257777]	Unspecified	+
CCN-51_Chr2	15420886	15423136	rnd-6_family-5192	LTR/Gypsy	-
CCN-51_Chr2	15423236	15424662	rnd-4_family-266	LTR/Copia	-
CCN-51_Chr2	15424769	15425013	rnd-3_family-49	LTR/Gypsy	-
CCN-51_Chr2	15425014	15425168	rnd-6_family-13622	Unknown	+
CCN-51_Chr2	15425131	15426811	Chr1_(dbseq-nr_0)_[28250419,28257777]	Unspecified	+
CCN-51_Chr2	15425169	15425220	rnd-3_family-49	LTR/Gypsy	-
CCN-51_Chr2	15426802	15428537	rnd-6_family-5192	LTR/Gypsy	-
CCN-51_Chr2	15428638	15429217	rnd-6_family-1563	LTR/Gypsy	-
CCN-51_Chr2	15429319	15429923	rnd-6_family-9823	LTR/Copia	+
CCN-51_Chr2	15430025	15431265	rnd-6_family-1563	LTR/Gypsy	+
CCN-51_Chr2	15431366	15438075	rnd-6_family-1563	LTR/Gypsy	+
CCN-51_Chr2	15438176	15445023	rnd-6_family-1563	LTR/Gypsy	+
CCN-51_Chr2	15445124	15445715	rnd-4_family-331	Unknown	+
CCN-51_Chr2	15445751	15445946	Theobroma_cacao_13_4477	Unspecified	-
CCN-51_Chr2	15445940	15446326	Theobroma_cacao_13_4477	Unspecified	-
CCN-51_Chr2	15446464	15446540	rnd-5_family-1168	LTR/Gypsy	+
CCN-51_Chr2	15446541	15447814	rnd-5_family-911	LTR/Gypsy	-
CCN-51_Chr2	15446921	15448996	rnd-4_family-331	Unknown	+
CCN-51_Chr2	15448969	15449190	rnd-4_family-253	LTR/Copia	+
CCN-51_Chr2	15448995	15450026	rnd-4_family-266	LTR/Copia	-
CCN-51_Chr2	15449162	15449308	rnd-5_family-202	Unknown	-
CCN-51_Chr2	15449309	15450641	rnd-4_family-253	LTR/Copia	+
CCN-51_Chr2	15450642	15451570	rnd-5_family-202	Unknown	-
CCN-51_Chr2	15450990	15451960	rnd-5_family-911	LTR/Gypsy	+
CCN-51_Chr2	15451284	15452168	rnd-4_family-150	Unknown	+
CCN-51_Chr2	15451972	15453001	rnd-4_family-266	LTR/Copia	-
CCN-51_Chr2	15452217	15452281	rnd-5_family-202	Unknown	-
CCN-51_Chr2	15452282	15453618	rnd-4_family-253	LTR/Copia	+
CCN-51_Chr2	15453619	15454279	rnd-5_family-202	Unknown	-
CCN-51_Chr2	15454251	15454447	rnd-5_family-738	Unknown	-
CCN-51_Chr2	15454276	15456528	rnd-6_family-5192	LTR/Gypsy	-
CCN-51_Chr2	15456636	15457000	rnd-6_family-1563	LTR/Gypsy	+
CCN-51_Chr2	15456767	15457036	rnd-4_family-2451	LTR/Copia	-
CCN-51_Chr2	15457058	15457253	Theobroma_cacao_13_4477	Unspecified	-
CCN-51_Chr2	15457247	15457633	Theobroma_cacao_13_4477	Unspecified	-
CCN-51_Chr2	15457765	15457848	rnd-5_family-1780	LTR/Copia	-
CCN-51_Chr2	15457849	15459125	rnd-5_family-911	LTR/Gypsy	-
CCN-51_Chr2	15458229	15460307	rnd-4_family-331	Unknown	+
CCN-51_Chr2	15460286	15460447	rnd-3_family-83	Unknown	+
CCN-51_Chr2	15460306	15461316	rnd-4_family-266	LTR/Copia	-
CCN-51_Chr2	15460601	15461895	rnd-4_family-253	LTR/Copia	+
CCN-51_Chr2	15461892	15462378	rnd-4_family-150	Unknown	-
CCN-51_Chr2	15462490	15463310	rnd-5_family-911	LTR/Gypsy	+
CCN-51_Chr2	15462621	15463525	rnd-4_family-150	Unknown	+
CCN-51_Chr2	15463322	15463633	rnd-4_family-266	LTR/Copia	-
CCN-51_Chr2	15463634	15464972	rnd-4_family-253	LTR/Copia	+
CCN-51_Chr2	15464973	15465043	rnd-4_family-266	LTR/Copia	-
CCN-51_Chr2	15465356	15466226	rnd-5_family-911	LTR/Gypsy	+
CCN-51_Chr2	15465537	15466441	rnd-4_family-150	Unknown	+
CCN-51_Chr2	15466238	15467271	rnd-4_family-266	LTR/Copia	-
CCN-51_Chr2	15466472	15468112	rnd-5_family-911	LTR/Gypsy	+
CCN-51_Chr2	15466550	15467888	rnd-4_family-253	LTR/Copia	+
CCN-51_Chr2	15467889	15468300	rnd-5_family-202	Unknown	-
CCN-51_Chr2	15468401	15468527	rnd-6_family-1156	Unknown	+
CCN-51_Chr2	15469072	15470062	rnd-4_family-253	LTR/Copia	-
CCN-51_Chr2	15470834	15471767	rnd-4_family-253	LTR/Copia	-
CCN-51_Chr2	15471868	15472946	rnd-2_family-87	Unknown	+
CCN-51_Chr2	15473152	15474530	rnd-4_family-266	LTR/Copia	-
CCN-51_Chr2	15473245	15473502	rnd-2_family-87	Unknown	-
CCN-51_Chr2	15473503	15474891	rnd-4_family-331	Unknown	+
CCN-51_Chr2	15474994	15475205	rnd-3_family-83	Unknown	+
CCN-51_Chr2	15475037	15475344	rnd-5_family-440	LTR/Gypsy	-
CCN-51_Chr2	15475345	15476970	rnd-4_family-331	Unknown	+
CCN-51_Chr2	15476971	15477633	rnd-5_family-440	LTR/Gypsy	-
CCN-51_Chr2	15477638	15478343	rnd-5_family-2872	LTR/Copia	+
CCN-51_Chr2	15478546	15478838	rnd-6_family-1393	LTR/Gypsy	-
CCN-51_Chr2	15478849	15479594	Theobroma_cacao_4_10978	Unspecified	-
CCN-51_Chr2	15479595	15479671	rnd-5_family-152	Unknown	-
CCN-51_Chr2	15479673	15480036	rnd-4_family-531	LTR/Gypsy	-
CCN-51_Chr2	15480210	15480390	rnd-5_family-198	Unknown	+
CCN-51_Chr2	15480281	15480397	rnd-5_family-199	LTR/Copia	+
CCN-51_Chr2	15480404	15481166	rnd-4_family-533	LTR/Gypsy	-
CCN-51_Chr2	15481077	15481338	rnd-4_family-970	Unknown	-
CCN-51_Chr2	15481280	15481691	rnd-4_family-533	LTR/Gypsy	-
CCN-51_Chr2	15481519	15482075	rnd-4_family-970	Unknown	-
CCN-51_Chr2	15481929	15482083	rnd-4_family-533	LTR/Gypsy	-
CCN-51_Chr2	15482078	15482337	rnd-6_family-192	Unknown	-
CCN-51_Chr2	15482329	15482413	rnd-5_family-1880	LTR/Gypsy	-
CCN-51_Chr2	15482332	15482543	Chr1_(dbseq-nr_0)_[28250419,28257777]	Unspecified	+
CCN-51_Chr2	15482544	15485926	rnd-2_family-80	LTR/Gypsy	-
CCN-51_Chr2	15486057	15486138	rnd-5_family-3095	Unknown	+
CCN-51_Chr2	15486141	15486532	rnd-3_family-256	LTR/Copia	+
CCN-51_Chr2	15486353	15486931	rnd-5_family-23	Unknown	+
CCN-51_Chr2	15486853	15486952	Chr1_(dbseq-nr_0)_[20860295,20863659]	Unspecified	+
CCN-51_Chr2	15486872	15487237	rnd-3_family-256	LTR/Copia	+
CCN-51_Chr2	15487193	15487294	rnd-6_family-1365	Unknown	-
CCN-51_Chr2	15487293	15487509	rnd-5_family-23	Unknown	+
CCN-51_Chr2	15487521	15487637	rnd-6_family-1365	Unknown	-
CCN-51_Chr2	15487575	15487707	rnd-5_family-29	LTR/Copia	+
CCN-51_Chr2	15487734	15488082	rnd-3_family-174	LTR/Copia	+
CCN-51_Chr2	15488093	15491051	rnd-5_family-440	LTR/Gypsy	+
CCN-51_Chr2	15491083	15491652	rnd-3_family-174	LTR/Copia	+
CCN-51_Chr2	15491653	15492539	Theobroma_cacao_4_10978	Unspecified	-
CCN-51_Chr2	15492434	15492857	rnd-5_family-3092	Unknown	-
CCN-51_Chr2	15492709	15492930	rnd-5_family-652	Unknown	+
CCN-51_Chr2	15492900	15493021	rnd-5_family-296	LTR/Gypsy	+
CCN-51_Chr2	15492931	15493300	Theobroma_cacao_4_10978	Unspecified	-
CCN-51_Chr2	15493301	15493545	rnd-3_family-174	LTR/Copia	+
CCN-51_Chr2	15493585	15494590	rnd-5_family-12	Unknown	+
CCN-51_Chr2	15494669	15495019	rnd-6_family-588	LTR/Gypsy	-
CCN-51_Chr2	15495013	15497955	rnd-4_family-331	Unknown	-
CCN-51_Chr2	15497943	15498373	rnd-6_family-588	LTR/Gypsy	-
CCN-51_Chr2	15498204	15498492	rnd-6_family-574	LTR/Gypsy	+
CCN-51_Chr2	15498342	15498548	rnd-5_family-41	Unknown	-
CCN-51_Chr2	15498433	15498668	rnd-6_family-903	Unknown	+
CCN-51_Chr2	15498640	15498723	rnd-6_family-18655	Unknown	+
CCN-51_Chr2	15498703	15498862	Chr1_(dbseq-nr_0)_[28250419,28257777]	Unspecified	-
CCN-51_Chr2	15498730	15498899	rnd-5_family-296	LTR/Gypsy	+
CCN-51_Chr2	15498897	15498999	Chr1_(dbseq-nr_0)_[28250419,28257777]	Unspecified	+
CCN-51_Chr2	15499000	15499015	rnd-5_family-2953	Unknown	+
CCN-51_Chr2	15499036	15499423	rnd-5_family-735	LTR/Gypsy	-
CCN-51_Chr2	15499060	15499512	rnd-5_family-1693	LTR/Gypsy	-
CCN-51_Chr2	15499238	15499718	rnd-3_family-94	LTR/Gypsy	+
CCN-51_Chr2	15499519	15499824	rnd-3_family-49	LTR/Gypsy	-
CCN-51_Chr2	15499729	15499776	rnd-6_family-588	LTR/Gypsy	+
CCN-51_Chr2	15499777	15499875	Chr1_(dbseq-nr_0)_[28250419,28257777]	Unspecified	+
CCN-51_Chr2	15499808	15499897	rnd-6_family-13622	Unknown	+
CCN-51_Chr2	15499839	15500206	rnd-5_family-735	LTR/Gypsy	-
CCN-51_Chr2	15500207	15501476	Chr1_(dbseq-nr_0)_[28250419,28257777]	Unspecified	+
CCN-51_Chr2	15501490	15501695	rnd-5_family-296	LTR/Gypsy	+
CCN-51_Chr2	15501617	15501708	rnd-4_family-531	LTR/Gypsy	-
CCN-51_Chr2	15501638	15501714	rnd-4_family-909	LTR/Copia	+
CCN-51_Chr2	15501716	15502254	rnd-5_family-12	Unknown	+
CCN-51_Chr2	15502398	15503009	rnd-4_family-533	LTR/Gypsy	-
CCN-51_Chr2	15502920	15503178	rnd-4_family-970	Unknown	-
CCN-51_Chr2	15503120	15503531	rnd-4_family-533	LTR/Gypsy	-
CCN-51_Chr2	15503359	15503890	rnd-4_family-970	Unknown	-
CCN-51_Chr2	15503769	15503911	rnd-4_family-533	LTR/Gypsy	-
CCN-51_Chr2	15503918	15504177	rnd-6_family-192	Unknown	-
CCN-51_Chr2	15504169	15504253	rnd-5_family-1880	LTR/Gypsy	-
CCN-51_Chr2	15504172	15504380	Chr1_(dbseq-nr_0)_[28250419,28257777]	Unspecified	+
CCN-51_Chr2	15504443	15507765	rnd-2_family-80	LTR/Gypsy	-
CCN-51_Chr2	15507890	15507977	rnd-5_family-3095	Unknown	+
CCN-51_Chr2	15507980	15508373	rnd-3_family-256	LTR/Copia	+
CCN-51_Chr2	15508101	15508776	rnd-5_family-23	Unknown	+
CCN-51_Chr2	15508694	15508800	Chr1_(dbseq-nr_0)_[20860295,20863659]	Unspecified	+
CCN-51_Chr2	15508801	15509078	rnd-3_family-256	LTR/Copia	+
CCN-51_Chr2	15509034	15509135	rnd-6_family-1365	Unknown	-
CCN-51_Chr2	15509134	15509353	rnd-5_family-23	Unknown	+
CCN-51_Chr2	15509324	15509481	rnd-6_family-1365	Unknown	-
CCN-51_Chr2	15509420	15509551	rnd-5_family-29	LTR/Copia	+
CCN-51_Chr2	15509578	15509926	rnd-3_family-174	LTR/Copia	+
CCN-51_Chr2	15509937	15512836	rnd-5_family-440	LTR/Gypsy	+
CCN-51_Chr2	15512868	15513439	rnd-3_family-174	LTR/Copia	+
CCN-51_Chr2	15513440	15514341	Theobroma_cacao_4_10978	Unspecified	-
CCN-51_Chr2	15514220	15514649	rnd-5_family-3092	Unknown	-
CCN-51_Chr2	15514500	15514722	rnd-5_family-652	Unknown	+
CCN-51_Chr2	15514679	15515091	Theobroma_cacao_4_10978	Unspecified	-
CCN-51_Chr2	15515092	15515336	rnd-3_family-174	LTR/Copia	+
CCN-51_Chr2	15515376	15516376	rnd-5_family-12	Unknown	+
CCN-51_Chr2	15516434	15516784	rnd-6_family-588	LTR/Gypsy	-
CCN-51_Chr2	15516778	15519733	rnd-4_family-331	Unknown	-
CCN-51_Chr2	15519721	15520104	rnd-6_family-588	LTR/Gypsy	-
CCN-51_Chr2	15519983	15520270	rnd-6_family-574	LTR/Gypsy	+
CCN-51_Chr2	15520121	15520326	rnd-5_family-41	Unknown	-
CCN-51_Chr2	15520212	15520446	rnd-6_family-903	Unknown	+
CCN-51_Chr2	15520418	15520501	rnd-6_family-18655	Unknown	+
CCN-51_Chr2	15520451	15520640	Chr1_(dbseq-nr_0)_[28250419,28257777]	Unspecified	-
CCN-51_Chr2	15520508	15520672	rnd-5_family-296	LTR/Gypsy	+
CCN-51_Chr2	15520675	15520806	Chr1_(dbseq-nr_0)_[28250419,28257777]	Unspecified	+
CCN-51_Chr2	15520808	15521312	rnd-5_family-735	LTR/Gypsy	-
CCN-51_Chr2	15521016	15521295	rnd-3_family-94	LTR/Gypsy	+
CCN-51_Chr2	15521296	15521535	rnd-3_family-49	LTR/Gypsy	-
CCN-51_Chr2	15521536	15521652	rnd-3_family-94	LTR/Gypsy	+
CCN-51_Chr2	15521548	15521584	rnd-3_family-49	LTR/Gypsy	-
CCN-51_Chr2	15521585	15521674	rnd-6_family-13622	Unknown	+
CCN-51_Chr2	15521675	15522034	rnd-3_family-49	LTR/Gypsy	-
CCN-51_Chr2	15522035	15523303	Chr1_(dbseq-nr_0)_[28250419,28257777]	Unspecified	+
CCN-51_Chr2	15523317	15523522	rnd-5_family-296	LTR/Gypsy	+
CCN-51_Chr2	15523444	15523535	rnd-4_family-531	LTR/Gypsy	-
CCN-51_Chr2	15523465	15523536	rnd-4_family-909	LTR/Copia	+
CCN-51_Chr2	15523511	15523721	rnd-3_family-174	LTR/Copia	+
CCN-51_Chr2	15523534	15524081	rnd-5_family-12	Unknown	+
CCN-51_Chr2	15524225	15524836	rnd-4_family-533	LTR/Gypsy	-
CCN-51_Chr2	15524747	15525005	rnd-4_family-970	Unknown	-
CCN-51_Chr2	15524947	15525358	rnd-4_family-533	LTR/Gypsy	-
CCN-51_Chr2	15525186	15525717	rnd-4_family-970	Unknown	-
CCN-51_Chr2	15525596	15525738	rnd-4_family-533	LTR/Gypsy	-
CCN-51_Chr2	15525745	15526004	rnd-6_family-192	Unknown	-
CCN-51_Chr2	15525996	15526080	rnd-5_family-1880	LTR/Gypsy	-
CCN-51_Chr2	15525999	15526207	Chr1_(dbseq-nr_0)_[28250419,28257777]	Unspecified	+
CCN-51_Chr2	15526270	15529592	rnd-2_family-80	LTR/Gypsy	-
CCN-51_Chr2	15529717	15529804	rnd-5_family-3095	Unknown	+
CCN-51_Chr2	15529807	15530200	rnd-3_family-256	LTR/Copia	+
CCN-51_Chr2	15529928	15530603	rnd-5_family-23	Unknown	+
CCN-51_Chr2	15530521	15530627	Chr1_(dbseq-nr_0)_[20860295,20863659]	Unspecified	+
CCN-51_Chr2	15530628	15530905	rnd-3_family-256	LTR/Copia	+
CCN-51_Chr2	15530861	15530962	rnd-6_family-1365	Unknown	-
CCN-51_Chr2	15530961	15531180	rnd-5_family-23	Unknown	+
CCN-51_Chr2	15531151	15531308	rnd-6_family-1365	Unknown	-
CCN-51_Chr2	15531247	15531378	rnd-5_family-29	LTR/Copia	+
CCN-51_Chr2	15531405	15531753	rnd-3_family-174	LTR/Copia	+
CCN-51_Chr2	15531764	15534663	rnd-5_family-440	LTR/Gypsy	+
CCN-51_Chr2	15534695	15535266	rnd-3_family-174	LTR/Copia	+
CCN-51_Chr2	15535267	15536168	Theobroma_cacao_4_10978	Unspecified	-
CCN-51_Chr2	15536047	15536476	rnd-5_family-3092	Unknown	-
CCN-51_Chr2	15536327	15536549	rnd-5_family-652	Unknown	+
CCN-51_Chr2	15536506	15536918	Theobroma_cacao_4_10978	Unspecified	-
CCN-51_Chr2	15536919	15537163	rnd-3_family-174	LTR/Copia	+
CCN-51_Chr2	15537203	15538203	rnd-5_family-12	Unknown	+
CCN-51_Chr2	15538261	15538611	rnd-6_family-588	LTR/Gypsy	-
CCN-51_Chr2	15538605	15541560	rnd-4_family-331	Unknown	-
CCN-51_Chr2	15539993	15541562	rnd-5_family-440	LTR/Gypsy	-
CCN-51_Chr2	15541548	15541931	rnd-6_family-588	LTR/Gypsy	-
CCN-51_Chr2	15541810	15542097	rnd-6_family-574	LTR/Gypsy	+
CCN-51_Chr2	15541948	15542153	rnd-5_family-41	Unknown	-
CCN-51_Chr2	15542039	15542273	rnd-6_family-903	Unknown	+
CCN-51_Chr2	15542245	15542328	rnd-6_family-18655	Unknown	+
CCN-51_Chr2	15542278	15542467	Chr1_(dbseq-nr_0)_[28250419,28257777]	Unspecified	-
CCN-51_Chr2	15542335	15542499	rnd-5_family-296	LTR/Gypsy	+
CCN-51_Chr2	15542502	15542633	Chr1_(dbseq-nr_0)_[28250419,28257777]	Unspecified	+
CCN-51_Chr2	15542635	15543139	rnd-5_family-735	LTR/Gypsy	-
CCN-51_Chr2	15542843	15543122	rnd-3_family-94	LTR/Gypsy	+
CCN-51_Chr2	15543123	15543362	rnd-3_family-49	LTR/Gypsy	-
CCN-51_Chr2	15543363	15543479	rnd-3_family-94	LTR/Gypsy	+
CCN-51_Chr2	15543375	15543411	rnd-3_family-49	LTR/Gypsy	-
CCN-51_Chr2	15543412	15543501	rnd-6_family-13622	Unknown	+
CCN-51_Chr2	15543502	15543861	rnd-3_family-49	LTR/Gypsy	-
CCN-51_Chr2	15543862	15545130	Chr1_(dbseq-nr_0)_[28250419,28257777]	Unspecified	+
CCN-51_Chr2	15545144	15545349	rnd-5_family-296	LTR/Gypsy	+
CCN-51_Chr2	15545271	15545362	rnd-4_family-531	LTR/Gypsy	-
CCN-51_Chr2	15545292	15545363	rnd-4_family-909	LTR/Copia	+
CCN-51_Chr2	15545338	15545548	rnd-3_family-174	LTR/Copia	+
CCN-51_Chr2	15545361	15545908	rnd-5_family-12	Unknown	+
CCN-51_Chr2	15546039	15547225	Chr1_(dbseq-nr_0)_[28250419,28257777]	Unspecified	+
CCN-51_Chr2	15547221	15547655	rnd-3_family-71	LTR/Gypsy	-
CCN-51_Chr2	15547664	15547847	rnd-5_family-738	Unknown	-
CCN-51_Chr2	15547785	15548552	Chr1_(dbseq-nr_0)_[28250419,28257777]	Unspecified	+
CCN-51_Chr2	15548586	15549552	rnd-4_family-687	LTR/Gypsy	-
CCN-51_Chr2	15549553	15550291	Chr1_(dbseq-nr_0)_[28250419,28257777]	Unspecified	+
CCN-51_Chr2	15550293	15550363	rnd-6_family-285	Unknown	+
CCN-51_Chr2	15550365	15550496	rnd-5_family-767	Unknown	-
CCN-51_Chr2	15550507	15551161	rnd-4_family-739	Unknown	+
CCN-51_Chr2	15551112	15551198	rnd-3_family-71	LTR/Gypsy	-
CCN-51_Chr2	15551310	15551517	rnd-4_family-739	Unknown	+
CCN-51_Chr2	15551459	15551939	Chr1_(dbseq-nr_0)_[28250419,28257777]	Unspecified	+
CCN-51_Chr2	15551899	15551979	rnd-5_family-735	LTR/Gypsy	-
CCN-51_Chr2	15552084	15552311	rnd-3_family-47	LTR/Gypsy	-
CCN-51_Chr2	15552312	15552404	Chr1_(dbseq-nr_0)_[28250419,28257777]	Unspecified	-
CCN-51_Chr2	15552383	15552496	Chr1_(dbseq-nr_0)_[28250419,28257777]	Unspecified	-
CCN-51_Chr2	15552496	15552550	rnd-3_family-47	LTR/Gypsy	-
CCN-51_Chr2	15552551	15552609	rnd-5_family-504	Unknown	-
CCN-51_Chr2	15552552	15552610	Chr1_(dbseq-nr_0)_[28250419,28257777]	Unspecified	-
CCN-51_Chr2	15552611	15552815	rnd-6_family-6069	Unknown	+
CCN-51_Chr2	15552816	15552886	Chr1_(dbseq-nr_0)_[28250419,28257777]	Unspecified	-
CCN-51_Chr2	15552893	15553847	rnd-4_family-687	LTR/Gypsy	+
CCN-51_Chr2	15553796	15554102	Chr1_(dbseq-nr_0)_[28250419,28257777]	Unspecified	-
CCN-51_Chr2	15554302	15554476	Chr1_(dbseq-nr_0)_[28250419,28257777]	Unspecified	-
CCN-51_Chr2	15554410	15554597	rnd-5_family-738	Unknown	+
CCN-51_Chr2	15554599	15554908	rnd-3_family-71	LTR/Gypsy	+
CCN-51_Chr2	15554899	15555411	rnd-5_family-738	Unknown	+
CCN-51_Chr2	15555524	15555774	rnd-3_family-71	LTR/Gypsy	+
CCN-51_Chr2	15555765	15556315	rnd-5_family-738	Unknown	+
CCN-51_Chr2	15555878	15557490	rnd-4_family-150	Unknown	-
CCN-51_Chr2	15556284	15558879	rnd-6_family-1563	LTR/Gypsy	+
CCN-51_Chr2	15559018	15559162	rnd-6_family-2092	Unknown	-
CCN-51_Chr2	15559491	15559582	rnd-6_family-2164	LINE/RTE-BovB	-
CCN-51_Chr2	15559600	15559611	Theobroma_cacao_21_15343	Unspecified	-
CCN-51_Chr2	15559612	15559750	rnd-5_family-1701	Unknown	+
CCN-51_Chr2	15559642	15559755	rnd-6_family-8933	Unknown	-
CCN-51_Chr2	15559819	15560158	rnd-3_family-47	LTR/Gypsy	+
CCN-51_Chr2	15559858	15561358	rnd-6_family-5192	LTR/Gypsy	-
CCN-51_Chr2	15561462	15561513	rnd-4_family-189	DNA/hAT-Ac	-
CCN-51_Chr2	15561698	15562016	rnd-4_family-688	DNA/hAT-Ac	-
CCN-51_Chr2	15562079	15562182	rnd-5_family-917	Unknown	-
CCN-51_Chr2	15567793	15567895	rnd-5_family-493	Unknown	-
CCN-51_Chr2	15567936	15568022	rnd-5_family-58	DNA/hAT-Ac	+
CCN-51_Chr2	15568166	15568361	rnd-5_family-493	Unknown	-
CCN-51_Chr2	15569218	15569281	Chr1_(dbseq-nr_0)_[4639769,4644876]	Unspecified	-
CCN-51_Chr2	15569367	15569427	rnd-5_family-4418	LTR/Copia	-
CCN-51_Chr2	15569429	15569590	rnd-5_family-1900	Unknown	-
CCN-51_Chr2	15569493	15569613	rnd-3_family-9	LTR/Copia	-
CCN-51_Chr2	15569588	15570638	rnd-3_family-9	LTR/Copia	-
CCN-51_Chr2	15570639	15570743	rnd-5_family-12	Unknown	-
CCN-51_Chr2	15570737	15570818	Chr1_(dbseq-nr_0)_[20860295,20863659]	Unspecified	-
CCN-51_Chr2	15570819	15570948	rnd-4_family-253	LTR/Copia	-
CCN-51_Chr2	15571367	15571838	rnd-6_family-346	Unknown	+
CCN-51_Chr2	15571885	15572179	rnd-6_family-346	Unknown	+
CCN-51_Chr2	15572159	15574903	rnd-4_family-253	LTR/Copia	-
CCN-51_Chr2	15574909	15577124	Chr1_(dbseq-nr_0)_[27977872,27982978]	Unspecified	-
CCN-51_Chr2	15577155	15577320	rnd-4_family-253	LTR/Copia	-
CCN-51_Chr2	15577321	15578818	Chr1_(dbseq-nr_0)_[27977872,27982978]	Unspecified	-
CCN-51_Chr2	15578782	15578895	rnd-5_family-1900	Unknown	-
CCN-51_Chr2	15578902	15579649	rnd-6_family-9538	LTR/Copia	-
CCN-51_Chr2	15579650	15579754	rnd-5_family-12	Unknown	-
CCN-51_Chr2	15579745	15579829	Chr1_(dbseq-nr_0)_[20860295,20863659]	Unspecified	-
CCN-51_Chr2	15579755	15579797	rnd-6_family-9538	LTR/Copia	-
CCN-51_Chr2	15579952	15580006	rnd-4_family-170	LTR/Copia	+
CCN-51_Chr2	15579989	15580288	rnd-6_family-2351	Unknown	+
CCN-51_Chr2	15580611	15580768	rnd-6_family-511	DNA/hAT-Tip100	-
CCN-51_Chr2	15580781	15581279	rnd-4_family-170	LTR/Copia	+
CCN-51_Chr2	15581273	15581479	rnd-5_family-4418	LTR/Copia	-
CCN-51_Chr2	15581634	15582182	rnd-3_family-85	LTR/Copia	-
CCN-51_Chr2	15582541	15583024	rnd-6_family-336	LTR/Copia	-
CCN-51_Chr2	15584567	15584670	rnd-6_family-1124	Unknown	+
CCN-51_Chr2	15585361	15585658	rnd-6_family-3074	Unknown	-
CCN-51_Chr2	15593877	15594260	rnd-5_family-665	DNA/hAT-Ac	-
CCN-51_Chr2	15594254	15594491	rnd-6_family-18	DNA/hAT-Ac	-
CCN-51_Chr2	15594572	15594868	rnd-6_family-1156	Unknown	+
CCN-51_Chr2	15594851	15595245	rnd-5_family-193	LTR	+
CCN-51_Chr2	15595998	15596060	rnd-6_family-5253	Unknown	+
CCN-51_Chr2	15596061	15597060	rnd-6_family-496	DNA/CMC-EnSpm	-
CCN-51_Chr2	15597151	15600418	rnd-4_family-495	DNA/CMC-EnSpm	+
CCN-51_Chr2	15600504	15600642	rnd-4_family-495	DNA/CMC-EnSpm	+
CCN-51_Chr2	15600764	15601113	rnd-5_family-61	DNA/CMC-EnSpm	+
CCN-51_Chr2	15601113	15601970	Theobroma_cacao_4_10978	Unspecified	-
CCN-51_Chr2	15601838	15602461	rnd-5_family-3092	Unknown	-
CCN-51_Chr2	15602453	15602569	rnd-4_family-909	LTR/Copia	+
CCN-51_Chr2	15602539	15604043	rnd-4_family-333	LTR/Gypsy	-
CCN-51_Chr2	15604032	15605885	Chr1_(dbseq-nr_0)_[28250419,28257777]	Unspecified	-
CCN-51_Chr2	15605862	15605926	rnd-5_family-735	LTR/Gypsy	+
CCN-51_Chr2	15605927	15606241	rnd-3_family-94	LTR/Gypsy	-
CCN-51_Chr2	15606240	15606650	Chr1_(dbseq-nr_0)_[28250419,28257777]	Unspecified	-
CCN-51_Chr2	15606242	15606436	rnd-5_family-735	LTR/Gypsy	+
CCN-51_Chr2	15606723	15607168	rnd-4_family-333	LTR/Gypsy	-
CCN-51_Chr2	15607178	15607342	rnd-5_family-153	Unknown	-
CCN-51_Chr2	15607336	15607391	rnd-4_family-333	LTR/Gypsy	-
CCN-51_Chr2	15607392	15609601	rnd-4_family-89	LTR/Gypsy	-
CCN-51_Chr2	15609629	15610513	Theobroma_cacao_4_10978	Unspecified	-
CCN-51_Chr2	15610357	15610992	rnd-5_family-3092	Unknown	-
CCN-51_Chr2	15610984	15611098	rnd-4_family-909	LTR/Copia	+
CCN-51_Chr2	15611105	15611395	rnd-5_family-193	LTR	+
CCN-51_Chr2	15611410	15612382	rnd-4_family-1449	Unknown	-
CCN-51_Chr2	15612342	15612663	rnd-4_family-280	Unknown	-
CCN-51_Chr2	15612651	15613851	rnd-4_family-1449	Unknown	-
CCN-51_Chr2	15613891	15614238	rnd-3_family-201	Unknown	-
CCN-51_Chr2	15614226	15614517	rnd-4_family-232	Unknown	+
CCN-51_Chr2	15614506	15614707	rnd-4_family-232	Unknown	+
CCN-51_Chr2	15614704	15614976	rnd-5_family-1776	Unknown	+
CCN-51_Chr2	15614717	15615014	rnd-5_family-875	Unknown	-
CCN-51_Chr2	15615021	15616797	rnd-5_family-1182	DNA/CMC-EnSpm	+
CCN-51_Chr2	15616910	15616926	rnd-5_family-1780	LTR/Copia	-
CCN-51_Chr2	15616927	15617050	rnd-5_family-1458	Unknown	-
CCN-51_Chr2	15616970	15617075	rnd-5_family-1168	LTR/Gypsy	+
CCN-51_Chr2	15617051	15617069	rnd-5_family-1780	LTR/Copia	-
CCN-51_Chr2	15617095	15617308	rnd-6_family-6210	Unknown	-
CCN-51_Chr2	15617278	15617366	rnd-6_family-6210	Unknown	-
CCN-51_Chr2	15617518	15617721	rnd-5_family-1458	Unknown	-
CCN-51_Chr2	15617723	15617896	rnd-6_family-1156	Unknown	+
CCN-51_Chr2	15618445	15620687	rnd-4_family-331	Unknown	-
CCN-51_Chr2	15620678	15621011	rnd-5_family-910	LTR/Gypsy	+
CCN-51_Chr2	15621013	15621355	rnd-2_family-87	Unknown	+
CCN-51_Chr2	15621358	15621734	rnd-5_family-336	LTR/Copia	+
CCN-51_Chr2	15621724	15624730	rnd-5_family-440	LTR/Gypsy	-
CCN-51_Chr2	15624735	15625441	rnd-5_family-2872	LTR/Copia	+
CCN-51_Chr2	15625643	15625935	rnd-6_family-1393	LTR/Gypsy	-
CCN-51_Chr2	15625946	15626690	Theobroma_cacao_4_10978	Unspecified	-
CCN-51_Chr2	15626691	15626767	rnd-5_family-152	Unknown	-
CCN-51_Chr2	15626769	15627132	rnd-4_family-531	LTR/Gypsy	-
CCN-51_Chr2	15627149	15627722	rnd-4_family-385	LTR/Gypsy	+
CCN-51_Chr2	15627725	15629988	rnd-5_family-287	LTR/Gypsy	+
CCN-51_Chr2	15630019	15630077	rnd-5_family-286	LTR/Gypsy	+
CCN-51_Chr2	15630080	15632821	rnd-4_family-385	LTR/Gypsy	+
CCN-51_Chr2	15632824	15632898	rnd-6_family-430	Unknown	-
CCN-51_Chr2	15632847	15632931	rnd-5_family-652	Unknown	+
CCN-51_Chr2	15632901	15633056	rnd-5_family-296	LTR/Gypsy	+
CCN-51_Chr2	15632915	15633056	Theobroma_cacao_4_10978	Unspecified	-
CCN-51_Chr2	15633057	15633155	rnd-6_family-430	Unknown	-
CCN-51_Chr2	15633156	15633214	Theobroma_cacao_4_10978	Unspecified	-
CCN-51_Chr2	15633215	15633343	rnd-4_family-531	LTR/Gypsy	-
CCN-51_Chr2	15633351	15634178	Copia-69_Mad	LTR/Copia	+
CCN-51_Chr2	15638410	15638476	rnd-6_family-1124	Unknown	+
CCN-51_Chr2	15638411	15638495	rnd-6_family-1124	Unknown	-
CCN-51_Chr2	15645745	15645998	rnd-5_family-437	LTR/Copia	+
CCN-51_Chr2	15646335	15646421	rnd-6_family-8824	Unknown	+
CCN-51_Chr2	15646428	15647317	rnd-5_family-455	Unknown	+
CCN-51_Chr2	15647442	15647677	rnd-5_family-455	Unknown	+
CCN-51_Chr2	15649836	15650240	rnd-6_family-55	Unknown	+
CCN-51_Chr2	15650183	15651839	rnd-6_family-1131	DNA/hAT-Ac	-
CCN-51_Chr2	15651882	15652195	rnd-4_family-680	DNA/hAT-Ac	-
CCN-51_Chr2	15653264	15653415	rnd-6_family-750	LINE/RTE-BovB	+
CCN-51_Chr2	15653849	15654084	rnd-5_family-307	Unknown	-
CCN-51_Chr2	15653884	15654086	rnd-4_family-556	Unknown	+
CCN-51_Chr2	15654100	15654318	rnd-5_family-3287	Unknown	-
CCN-51_Chr2	15671382	15671495	rnd-4_family-1136	Unknown	+
CCN-51_Chr2	15671467	15672216	Chr1_(dbseq-nr_0)_[12843748,12849467]	Unspecified	+
CCN-51_Chr2	15672221	15672625	rnd-6_family-1563	LTR/Gypsy	+
CCN-51_Chr2	15672473	15674994	rnd-6_family-9823	LTR/Copia	-
CCN-51_Chr2	15674792	15675022	rnd-5_family-567	LTR/Copia	+
CCN-51_Chr2	15674998	15675727	Chr1_(dbseq-nr_0)_[12843748,12849467]	Unspecified	+
CCN-51_Chr2	15675726	15676045	rnd-4_family-280	Unknown	+
CCN-51_Chr2	15676046	15676343	rnd-5_family-526	LTR/Copia	+
CCN-51_Chr2	15676370	15676529	rnd-4_family-556	Unknown	+
CCN-51_Chr2	15676530	15676549	rnd-5_family-307	Unknown	-
CCN-51_Chr2	15676555	15676678	rnd-5_family-2245	Unknown	+
CCN-51_Chr2	15677320	15677711	rnd-5_family-1773	LTR/Copia	+
CCN-51_Chr2	15677633	15677808	rnd-6_family-1887	Unknown	+
CCN-51_Chr2	15677973	15678761	rnd-5_family-1773	LTR/Copia	+
CCN-51_Chr2	15678924	15679378	rnd-4_family-170	LTR/Copia	+
CCN-51_Chr2	15679384	15679835	rnd-4_family-280	Unknown	-
CCN-51_Chr2	15679836	15679918	rnd-5_family-344	Unknown	-
CCN-51_Chr2	15680058	15680166	rnd-5_family-344	Unknown	-
CCN-51_Chr2	15680236	15680786	rnd-4_family-280	Unknown	-
CCN-51_Chr2	15680792	15682032	rnd-5_family-459	Unknown	+
CCN-51_Chr2	15681303	15682474	rnd-3_family-201	Unknown	-
CCN-51_Chr2	15682485	15682817	rnd-5_family-1776	Unknown	+
CCN-51_Chr2	15682541	15682854	rnd-5_family-875	Unknown	-
CCN-51_Chr2	15682857	15683814	rnd-5_family-460	LTR/Copia	+
CCN-51_Chr2	15683784	15683845	rnd-5_family-305	Unknown	-
CCN-51_Chr2	15683846	15684006	rnd-5_family-460	LTR/Copia	+
CCN-51_Chr2	15684007	15684021	rnd-5_family-305	Unknown	-
CCN-51_Chr2	15684129	15685784	Chr1_(dbseq-nr_0)_[27977872,27982978]	Unspecified	+
CCN-51_Chr2	15685784	15685856	rnd-5_family-1958	LTR/Copia	-
CCN-51_Chr2	15685899	15686469	rnd-5_family-1958	LTR/Copia	-
CCN-51_Chr2	15686347	15686884	rnd-6_family-1887	Unknown	-
CCN-51_Chr2	15686938	15687494	rnd-4_family-970	Unknown	-
CCN-51_Chr2	15687348	15687502	rnd-4_family-533	LTR/Gypsy	-
CCN-51_Chr2	15687497	15687756	rnd-6_family-192	Unknown	-
CCN-51_Chr2	15687748	15687832	rnd-5_family-1880	LTR/Gypsy	-
CCN-51_Chr2	15687751	15687984	Chr1_(dbseq-nr_0)_[28250419,28257777]	Unspecified	+
CCN-51_Chr2	15688023	15691345	rnd-2_family-80	LTR/Gypsy	-
CCN-51_Chr2	15691476	15691557	rnd-5_family-3095	Unknown	+
CCN-51_Chr2	15691560	15691951	rnd-3_family-256	LTR/Copia	+
CCN-51_Chr2	15691772	15692350	rnd-5_family-23	Unknown	+
CCN-51_Chr2	15692272	15692371	Chr1_(dbseq-nr_0)_[20860295,20863659]	Unspecified	+
CCN-51_Chr2	15692291	15692656	rnd-3_family-256	LTR/Copia	+
CCN-51_Chr2	15692612	15692713	rnd-6_family-1365	Unknown	-
CCN-51_Chr2	15692712	15692928	rnd-5_family-23	Unknown	+
CCN-51_Chr2	15692940	15693056	rnd-6_family-1365	Unknown	-
CCN-51_Chr2	15692994	15693126	rnd-5_family-29	LTR/Copia	+
CCN-51_Chr2	15693153	15693501	rnd-3_family-174	LTR/Copia	+
CCN-51_Chr2	15693512	15696470	rnd-5_family-440	LTR/Gypsy	+
CCN-51_Chr2	15696502	15697071	rnd-3_family-174	LTR/Copia	+
CCN-51_Chr2	15697072	15697958	Theobroma_cacao_4_10978	Unspecified	-
CCN-51_Chr2	15697853	15698276	rnd-5_family-3092	Unknown	-
CCN-51_Chr2	15698128	15698349	rnd-5_family-652	Unknown	+
CCN-51_Chr2	15698319	15698440	rnd-5_family-296	LTR/Gypsy	+
CCN-51_Chr2	15698350	15698719	Theobroma_cacao_4_10978	Unspecified	-
CCN-51_Chr2	15698720	15698964	rnd-3_family-174	LTR/Copia	+
CCN-51_Chr2	15699004	15700009	rnd-5_family-12	Unknown	+
CCN-51_Chr2	15700088	15700438	rnd-6_family-588	LTR/Gypsy	-
CCN-51_Chr2	15700432	15703374	rnd-4_family-331	Unknown	-
CCN-51_Chr2	15703362	15703792	rnd-6_family-588	LTR/Gypsy	-
CCN-51_Chr2	15703623	15703911	rnd-6_family-574	LTR/Gypsy	+
CCN-51_Chr2	15703761	15703967	rnd-5_family-41	Unknown	-
CCN-51_Chr2	15703852	15704087	rnd-6_family-903	Unknown	+
CCN-51_Chr2	15704059	15704142	rnd-6_family-18655	Unknown	+
CCN-51_Chr2	15704122	15704281	Chr1_(dbseq-nr_0)_[28250419,28257777]	Unspecified	-
CCN-51_Chr2	15704149	15704318	rnd-5_family-296	LTR/Gypsy	+
CCN-51_Chr2	15704316	15704418	Chr1_(dbseq-nr_0)_[28250419,28257777]	Unspecified	+
CCN-51_Chr2	15704419	15704434	rnd-5_family-2953	Unknown	+
CCN-51_Chr2	15704455	15704842	rnd-5_family-735	LTR/Gypsy	-
CCN-51_Chr2	15704479	15704931	rnd-5_family-1693	LTR/Gypsy	-
CCN-51_Chr2	15704657	15705137	rnd-3_family-94	LTR/Gypsy	+
CCN-51_Chr2	15704938	15705243	rnd-3_family-49	LTR/Gypsy	-
CCN-51_Chr2	15705148	15705195	rnd-6_family-588	LTR/Gypsy	+
CCN-51_Chr2	15705196	15705294	Chr1_(dbseq-nr_0)_[28250419,28257777]	Unspecified	+
CCN-51_Chr2	15705227	15705316	rnd-6_family-13622	Unknown	+
CCN-51_Chr2	15705258	15705625	rnd-5_family-735	LTR/Gypsy	-
CCN-51_Chr2	15705626	15706895	Chr1_(dbseq-nr_0)_[28250419,28257777]	Unspecified	+
CCN-51_Chr2	15706909	15707114	rnd-5_family-296	LTR/Gypsy	+
CCN-51_Chr2	15707036	15707127	rnd-4_family-531	LTR/Gypsy	-
CCN-51_Chr2	15707057	15707133	rnd-4_family-909	LTR/Copia	+
CCN-51_Chr2	15707135	15707444	rnd-5_family-12	Unknown	+
CCN-51_Chr2	15707411	15708125	rnd-3_family-174	LTR/Copia	+
CCN-51_Chr2	15708218	15708705	rnd-5_family-12	Unknown	+
CCN-51_Chr2	15708698	15708852	rnd-5_family-3095	Unknown	+
CCN-51_Chr2	15708860	15709240	rnd-3_family-256	LTR/Copia	+
CCN-51_Chr2	15708967	15709633	rnd-5_family-23	Unknown	+
CCN-51_Chr2	15709552	15709651	Chr1_(dbseq-nr_0)_[20860295,20863659]	Unspecified	+
CCN-51_Chr2	15709584	15709906	rnd-3_family-256	LTR/Copia	+
CCN-51_Chr2	15709891	15709994	rnd-6_family-1365	Unknown	-
CCN-51_Chr2	15710005	15710212	rnd-5_family-23	Unknown	+
CCN-51_Chr2	15710225	15710349	rnd-6_family-1365	Unknown	-
CCN-51_Chr2	15710716	15711132	Chr1_(dbseq-nr_0)_[28250419,28257777]	Unspecified	+
CCN-51_Chr2	15710945	15711298	rnd-5_family-1693	LTR/Gypsy	-
CCN-51_Chr2	15711740	15711823	rnd-6_family-195	Unknown	-
CCN-51_Chr2	15711765	15711942	Chr1_(dbseq-nr_0)_[12843748,12849467]	Unspecified	-
CCN-51_Chr2	15711947	15712077	rnd-6_family-6043	LTR/Gypsy	-
CCN-51_Chr2	15712078	15712130	rnd-4_family-98	DNA/hAT-Ac	+
CCN-51_Chr2	15712131	15712358	rnd-5_family-362	LTR/Gypsy	+
CCN-51_Chr2	15712286	15712608	rnd-5_family-362	LTR/Gypsy	+
CCN-51_Chr2	15712359	15712542	rnd-4_family-98	DNA/hAT-Ac	+
CCN-51_Chr2	15712617	15712698	rnd-5_family-362	LTR/Gypsy	+
CCN-51_Chr2	15712781	15712840	rnd-5_family-819	Unknown	+
CCN-51_Chr2	15712803	15712989	rnd-6_family-2856	Unknown	-
CCN-51_Chr2	15712944	15713199	rnd-4_family-189	DNA/hAT-Ac	+
CCN-51_Chr2	15713093	15713221	rnd-4_family-98	DNA/hAT-Ac	-
CCN-51_Chr2	15713113	15713227	rnd-2_family-32	DNA/MuLE-MuDR	-
CCN-51_Chr2	15713900	15716629	rnd-4_family-385	LTR/Gypsy	-
CCN-51_Chr2	15716634	15716692	rnd-5_family-286	LTR/Gypsy	-
CCN-51_Chr2	15716693	15718967	rnd-5_family-287	LTR/Gypsy	-
CCN-51_Chr2	15718970	15719279	rnd-4_family-385	LTR/Gypsy	-
CCN-51_Chr2	15719286	15719465	rnd-4_family-325	LTR/Gypsy	+
CCN-51_Chr2	15719333	15719596	rnd-5_family-1795	Unknown	-
CCN-51_Chr2	15719781	15721226	rnd-5_family-1795	Unknown	-
CCN-51_Chr2	15721191	15733083	rnd-4_family-325	LTR/Gypsy	+
CCN-51_Chr2	15733126	15733431	rnd-2_family-2	LTR/Gypsy	+
CCN-51_Chr2	15733440	15733464	rnd-6_family-1407	Unknown	-
CCN-51_Chr2	15733465	15733622	rnd-6_family-1370	Unknown	+
CCN-51_Chr2	15733539	15733701	rnd-6_family-1370	Unknown	+
CCN-51_Chr2	15733576	15733739	rnd-6_family-1370	Unknown	+
CCN-51_Chr2	15733614	15733777	rnd-6_family-1370	Unknown	+
CCN-51_Chr2	15733740	15733771	rnd-6_family-1407	Unknown	-
CCN-51_Chr2	15733812	15733885	rnd-3_family-100	Unknown	+
CCN-51_Chr2	15733884	15734142	rnd-4_family-325	LTR/Gypsy	+
CCN-51_Chr2	15733932	15734197	rnd-6_family-1571	Unknown	-
CCN-51_Chr2	15734404	15735831	rnd-5_family-1795	Unknown	-
CCN-51_Chr2	15735806	15736880	rnd-4_family-325	LTR/Gypsy	+
CCN-51_Chr2	15736872	15737164	rnd-4_family-385	LTR/Gypsy	-
CCN-51_Chr2	15737727	15737792	rnd-5_family-2243	DNA/MuLE-MuDR	+
CCN-51_Chr2	15737739	15738042	rnd-4_family-98	DNA/hAT-Ac	-
CCN-51_Chr2	15738054	15738200	rnd-6_family-1505	Unknown	-
CCN-51_Chr2	15738065	15738217	rnd-6_family-1505	Unknown	+
CCN-51_Chr2	15739506	15743637	rnd-3_family-8	LINE/L1	-
CCN-51_Chr2	15746498	15746556	rnd-6_family-2960	LTR/Copia	+
CCN-51_Chr2	15746586	15746709	rnd-6_family-2960	LTR/Copia	+
CCN-51_Chr2	15746627	15747003	rnd-6_family-93	Unknown	-
CCN-51_Chr2	15747123	15747331	rnd-4_family-982	LTR/Copia	+
CCN-51_Chr2	15747306	15747464	rnd-4_family-98	DNA/hAT-Ac	+
CCN-51_Chr2	15747373	15748063	rnd-4_family-479	DNA/PIF-Harbinger	-
CCN-51_Chr2	15748066	15748083	Theobroma_cacao_23_8400	Unspecified	+
CCN-51_Chr2	15748084	15748148	rnd-6_family-9472	DNA/PIF-Harbinger	-
CCN-51_Chr2	15748152	15748410	rnd-4_family-479	DNA/PIF-Harbinger	-
CCN-51_Chr2	15748411	15748507	Theobroma_cacao_23_8400	Unspecified	+
CCN-51_Chr2	15748503	15748593	rnd-4_family-479	DNA/PIF-Harbinger	-
CCN-51_Chr2	15748592	15748719	rnd-4_family-479	DNA/PIF-Harbinger	-
CCN-51_Chr2	15748722	15748816	Theobroma_cacao_23_8400	Unspecified	+
CCN-51_Chr2	15748821	15750020	rnd-4_family-479	DNA/PIF-Harbinger	-
CCN-51_Chr2	15750021	15751517	rnd-6_family-2040	DNA/MuLE-MuDR	+
CCN-51_Chr2	15751497	15751798	rnd-4_family-333	LTR/Gypsy	-
CCN-51_Chr2	15751823	15753304	Chr1_(dbseq-nr_0)_[28250419,28257777]	Unspecified	-
CCN-51_Chr2	15753056	15753676	rnd-5_family-735	LTR/Gypsy	+
CCN-51_Chr2	15753677	15754182	rnd-3_family-94	LTR/Gypsy	-
CCN-51_Chr2	15754183	15754418	rnd-5_family-735	LTR/Gypsy	+
CCN-51_Chr2	15754397	15754530	Chr1_(dbseq-nr_0)_[28250419,28257777]	Unspecified	-
CCN-51_Chr2	15754632	15754771	rnd-4_family-531	LTR/Gypsy	-
CCN-51_Chr2	15754799	15755183	rnd-4_family-333	LTR/Gypsy	-
CCN-51_Chr2	15755201	15755254	rnd-4_family-333	LTR/Gypsy	-
CCN-51_Chr2	15755257	15755880	rnd-6_family-1393	LTR/Gypsy	-
CCN-51_Chr2	15755884	15757153	Chr1_(dbseq-nr_0)_[28250419,28257777]	Unspecified	-
CCN-51_Chr2	15757154	15757620	rnd-3_family-49	LTR/Gypsy	+
CCN-51_Chr2	15757621	15758115	rnd-3_family-94	LTR/Gypsy	-
CCN-51_Chr2	15758116	15758308	rnd-3_family-49	LTR/Gypsy	+
CCN-51_Chr2	15758356	15758458	Chr1_(dbseq-nr_0)_[28250419,28257777]	Unspecified	-
CCN-51_Chr2	15758459	15758566	rnd-5_family-153	Unknown	-
CCN-51_Chr2	15758582	15760003	rnd-3_family-117	LTR/Gypsy	-
CCN-51_Chr2	15760004	15760870	Theobroma_cacao_4_10978	Unspecified	-
CCN-51_Chr2	15760741	15761105	rnd-5_family-3092	Unknown	-
CCN-51_Chr2	15761095	15761492	Chr1_(dbseq-nr_0)_[28250419,28257777]	Unspecified	+
CCN-51_Chr2	15761323	15761795	rnd-5_family-1693	LTR/Gypsy	-
CCN-51_Chr2	15761723	15763750	Chr1_(dbseq-nr_0)_[28250419,28257777]	Unspecified	+
CCN-51_Chr2	15763840	15764262	rnd-5_family-296	LTR/Gypsy	+
CCN-51_Chr2	15764306	15764407	rnd-6_family-93	Unknown	+
CCN-51_Chr2	15764514	15764727	rnd-6_family-93	Unknown	-
CCN-51_Chr2	15767012	15767120	rnd-4_family-4005	DNA/hAT-Tip100	+
CCN-51_Chr2	15767256	15767646	rnd-6_family-1361	DNA/hAT-Tip100	+
CCN-51_Chr2	15767648	15768316	rnd-3_family-46	Unknown	+
CCN-51_Chr2	15768317	15768636	rnd-5_family-1752	Unknown	-
CCN-51_Chr2	15768637	15768882	rnd-3_family-46	Unknown	+
CCN-51_Chr2	15768935	15769076	rnd-5_family-456	Unknown	+
CCN-51_Chr2	15769123	15770014	rnd-4_family-1460	Unknown	+
CCN-51_Chr2	15770057	15771490	rnd-5_family-188	Unknown	+
CCN-51_Chr2	15771493	15771724	rnd-6_family-1361	DNA/hAT-Tip100	+
CCN-51_Chr2	15771729	15771808	rnd-5_family-1034	DNA/hAT-Tip100	+
CCN-51_Chr2	15775509	15775829	Chr1_(dbseq-nr_0)_[12843748,12849467]	Unspecified	-
CCN-51_Chr2	15775819	15776071	rnd-4_family-1136	Unknown	-
CCN-51_Chr2	15776078	15776124	rnd-4_family-1136	Unknown	-
CCN-51_Chr2	15776131	15776321	Chr1_(dbseq-nr_0)_[12843748,12849467]	Unspecified	-
CCN-51_Chr2	15776274	15776633	rnd-6_family-952	Unknown	+
CCN-51_Chr2	15776567	15780972	Chr1_(dbseq-nr_0)_[12843748,12849467]	Unspecified	-
CCN-51_Chr2	15781168	15781287	rnd-6_family-1738	Unknown	+
CCN-51_Chr2	15781405	15782055	rnd-4_family-325	LTR/Gypsy	-
CCN-51_Chr2	15782086	15782743	rnd-4_family-325	LTR/Gypsy	+
CCN-51_Chr2	15782839	15783079	rnd-2_family-81	Unknown	+
CCN-51_Chr2	15783076	15784554	rnd-6_family-521	LTR/Copia	+
CCN-51_Chr2	15784523	15785419	Chr1_(dbseq-nr_0)_[20860295,20863659]	Unspecified	-
CCN-51_Chr2	15785416	15788034	rnd-4_family-331	Unknown	+
CCN-51_Chr2	15787225	15788134	rnd-4_family-266	LTR/Copia	+
CCN-51_Chr2	15788135	15788309	rnd-3_family-83	Unknown	-
CCN-51_Chr2	15788287	15788464	Chr1_(dbseq-nr_0)_[20860295,20863659]	Unspecified	-
CCN-51_Chr2	15788434	15788466	rnd-6_family-521	LTR/Copia	-
CCN-51_Chr2	15788467	15789764	rnd-6_family-9823	LTR/Copia	-
CCN-51_Chr2	15789768	15792369	rnd-5_family-567	LTR/Copia	-
CCN-51_Chr2	15792370	15797311	Chr1_(dbseq-nr_0)_[27977872,27982978]	Unspecified	-
CCN-51_Chr2	15797306	15798529	rnd-5_family-460	LTR/Copia	+
CCN-51_Chr2	15798563	15798592	rnd-4_family-329	LTR/Copia	+
CCN-51_Chr2	15798585	15799926	rnd-2_family-87	Unknown	+
CCN-51_Chr2	15798752	15799964	rnd-5_family-910	LTR/Gypsy	+
CCN-51_Chr2	15799962	15800460	Chr1_(dbseq-nr_0)_[28250419,28257777]	Unspecified	-
CCN-51_Chr2	15800185	15801162	rnd-5_family-1786	LTR/Gypsy	+
CCN-51_Chr2	15801163	15801239	Chr1_(dbseq-nr_0)_[28250419,28257777]	Unspecified	-
CCN-51_Chr2	15801239	15801488	rnd-5_family-306	LTR/Copia	+
CCN-51_Chr2	15801548	15802191	rnd-5_family-306	LTR/Copia	+
CCN-51_Chr2	15802294	15803100	rnd-6_family-1534	LTR/Copia	-
CCN-51_Chr2	15803119	15803523	Chr1_(dbseq-nr_0)_[28250419,28257777]	Unspecified	+
CCN-51_Chr2	15803312	15803783	rnd-5_family-735	LTR/Gypsy	-
CCN-51_Chr2	15803517	15803828	rnd-3_family-94	LTR/Gypsy	+
CCN-51_Chr2	15803747	15804395	Chr1_(dbseq-nr_0)_[28250419,28257777]	Unspecified	+
CCN-51_Chr2	15804052	15804457	rnd-3_family-60	LTR/Gypsy	-
CCN-51_Chr2	15804191	15804482	rnd-4_family-329	LTR/Copia	-
CCN-51_Chr2	15804318	15804509	rnd-4_family-2040	Unknown	-
CCN-51_Chr2	15804511	15804895	rnd-5_family-440	LTR/Gypsy	+
CCN-51_Chr2	15829896	15830249	rnd-3_family-195	LTR/Copia	-
CCN-51_Chr2	15830234	15832320	rnd-3_family-195	LTR/Copia	-
CCN-51_Chr2	15832322	15837275	Chr1_(dbseq-nr_0)_[27977872,27982978]	Unspecified	-
CCN-51_Chr2	15837280	15838011	Chr1_(dbseq-nr_0)_[12843748,12849467]	Unspecified	+
CCN-51_Chr2	15838015	15839343	rnd-4_family-326	LTR/Copia	+
CCN-51_Chr2	15839445	15841269	rnd-4_family-450	LTR/Copia	+
CCN-51_Chr2	15841271	15842060	rnd-4_family-450	LTR/Copia	+
CCN-51_Chr2	15842062	15842925	rnd-3_family-297	LTR/Copia	+
CCN-51_Chr2	15842929	15843170	rnd-4_family-450	LTR/Copia	+
CCN-51_Chr2	15843167	15843615	Chr1_(dbseq-nr_0)_[12843748,12849467]	Unspecified	+
CCN-51_Chr2	15844267	15844306	rnd-6_family-1278	LINE/RTE-BovB	-
CCN-51_Chr2	15845167	15845472	rnd-5_family-436	LINE/L1	+
CCN-51_Chr2	15845543	15845794	rnd-5_family-436	LINE/L1	+
CCN-51_Chr2	15846233	15846641	rnd-6_family-2183	LTR/Gypsy	+
CCN-51_Chr2	15846648	15846791	rnd-4_family-325	LTR/Gypsy	+
CCN-51_Chr2	15846864	15846967	rnd-6_family-1124	Unknown	+
CCN-51_Chr2	15846875	15846985	rnd-6_family-1124	Unknown	-
CCN-51_Chr2	15846962	15847120	rnd-4_family-994	LTR/Gypsy	+
CCN-51_Chr2	15847158	15847249	rnd-2_family-144	LTR/Gypsy	+
CCN-51_Chr2	15847261	15847333	rnd-4_family-1366	LTR/Gypsy	+
CCN-51_Chr2	15847334	15847501	rnd-5_family-436	LINE/L1	+
CCN-51_Chr2	15847519	15847711	Theobroma_cacao_23_8400	Unspecified	-
CCN-51_Chr2	15847726	15847980	rnd-4_family-479	DNA/PIF-Harbinger	+
CCN-51_Chr2	15847981	15848124	rnd-4_family-479	DNA/PIF-Harbinger	+
CCN-51_Chr2	15848127	15848284	Theobroma_cacao_23_8400	Unspecified	-
CCN-51_Chr2	15848305	15849019	rnd-5_family-436	LINE/L1	+
CCN-51_Chr2	15849270	15849414	rnd-6_family-2092	Unknown	-
CCN-51_Chr2	15849744	15849835	rnd-6_family-2164	LINE/RTE-BovB	-
CCN-51_Chr2	15849895	15850008	rnd-6_family-8933	Unknown	-
CCN-51_Chr2	15850368	15851729	rnd-5_family-193	LTR	-
CCN-51_Chr2	15851725	15853389	rnd-6_family-9823	LTR/Copia	+
CCN-51_Chr2	15853382	15853831	rnd-6_family-5192	LTR/Gypsy	-
CCN-51_Chr2	15853840	15855159	rnd-6_family-1563	LTR/Gypsy	-
CCN-51_Chr2	15855197	15855329	rnd-5_family-142	Unknown	+
CCN-51_Chr2	15855352	15856422	rnd-4_family-266	LTR/Copia	-
CCN-51_Chr2	15856424	15856589	rnd-2_family-87	Unknown	-
CCN-51_Chr2	15856490	15856625	rnd-6_family-1563	LTR/Gypsy	-
CCN-51_Chr2	15856644	15856776	rnd-5_family-142	Unknown	+
CCN-51_Chr2	15856791	15857869	rnd-6_family-9823	LTR/Copia	+
CCN-51_Chr2	15857867	15858214	rnd-5_family-193	LTR	-
CCN-51_Chr2	15858588	15858874	rnd-5_family-440	LTR/Gypsy	-
CCN-51_Chr2	15858876	15859041	rnd-2_family-87	Unknown	-
CCN-51_Chr2	15858942	15859077	rnd-6_family-1563	LTR/Gypsy	-
CCN-51_Chr2	15859096	15859228	rnd-5_family-142	Unknown	+
CCN-51_Chr2	15859243	15860321	rnd-6_family-9823	LTR/Copia	+
CCN-51_Chr2	15860319	15860795	rnd-5_family-193	LTR	-
CCN-51_Chr2	15874468	15874558	rnd-2_family-144	LTR/Gypsy	-
CCN-51_Chr2	15874563	15874810	rnd-6_family-96	Unknown	+
CCN-51_Chr2	15874845	15875294	rnd-5_family-121	Unknown	+
CCN-51_Chr2	15875407	15875826	rnd-6_family-143	LINE/L1	+
CCN-51_Chr2	15876652	15876864	rnd-5_family-193	LTR	-
CCN-51_Chr2	15876924	15877105	rnd-4_family-1472	DNA/hAT-Ac	-
CCN-51_Chr2	15877106	15877258	rnd-4_family-533	LTR/Gypsy	-
CCN-51_Chr2	15877257	15877366	Theobroma_cacao_23_8400	Unspecified	+
CCN-51_Chr2	15877366	15877597	rnd-5_family-3585	DNA/PIF-Harbinger	-
CCN-51_Chr2	15877605	15877860	Theobroma_cacao_23_8400	Unspecified	+
CCN-51_Chr2	15877852	15878144	rnd-4_family-533	LTR/Gypsy	-
CCN-51_Chr2	15877889	15878352	rnd-4_family-970	Unknown	-
CCN-51_Chr2	15878251	15878492	rnd-4_family-533	LTR/Gypsy	-
CCN-51_Chr2	15878319	15878517	rnd-3_family-201	Unknown	-
CCN-51_Chr2	15878489	15878618	rnd-6_family-192	Unknown	-
CCN-51_Chr2	15878502	15878677	rnd-6_family-10403	Unknown	+
CCN-51_Chr2	15878771	15878850	rnd-5_family-431	LINE/L1	-
CCN-51_Chr2	15879149	15879363	rnd-5_family-431	LINE/L1	-
CCN-51_Chr2	15884473	15885629	rnd-4_family-98	DNA/hAT-Ac	+
CCN-51_Chr2	15886898	15887139	rnd-4_family-2179	DNA/hAT-Ac	+
CCN-51_Chr2	15887399	15887622	rnd-4_family-2179	DNA/hAT-Ac	+
CCN-51_Chr2	15891339	15891656	rnd-5_family-686	Unknown	+
CCN-51_Chr2	15902207	15902672	rnd-6_family-510	LTR/Gypsy	-
CCN-51_Chr2	15902761	15903188	rnd-4_family-352	LTR/Copia	+
CCN-51_Chr2	15904027	15904354	Theobroma_cacao_21_12635	Unspecified	+
CCN-51_Chr2	15905705	15906150	rnd-5_family-2590	LTR/Copia	-
CCN-51_Chr2	15906134	15907102	rnd-4_family-688	DNA/hAT-Ac	+
CCN-51_Chr2	15907105	15907287	rnd-5_family-2590	LTR/Copia	-
CCN-51_Chr2	15907301	15907520	rnd-4_family-688	DNA/hAT-Ac	-
CCN-51_Chr2	15907450	15907654	rnd-4_family-98	DNA/hAT-Ac	+
CCN-51_Chr2	15907560	15907714	rnd-4_family-479	DNA/PIF-Harbinger	-
CCN-51_Chr2	15907725	15907848	rnd-5_family-819	Unknown	-
CCN-51_Chr2	15907865	15908288	rnd-5_family-819	Unknown	-
CCN-51_Chr2	15908164	15908392	rnd-4_family-479	DNA/PIF-Harbinger	-
CCN-51_Chr2	15908341	15908722	rnd-4_family-479	DNA/PIF-Harbinger	+
CCN-51_Chr2	15908672	15909080	rnd-5_family-329	Unknown	+
CCN-51_Chr2	15909083	15909202	rnd-6_family-6043	LTR/Gypsy	+
CCN-51_Chr2	15909086	15909227	rnd-4_family-98	DNA/hAT-Ac	-
CCN-51_Chr2	15909205	15910131	rnd-4_family-688	DNA/hAT-Ac	-
CCN-51_Chr2	15910641	15911351	rnd-4_family-1472	DNA/hAT-Ac	-
CCN-51_Chr2	15912345	15912525	rnd-5_family-2239	Unknown	+
CCN-51_Chr2	15912635	15912781	rnd-5_family-2239	Unknown	+
CCN-51_Chr2	15913516	15913761	rnd-5_family-1365	Unknown	+
CCN-51_Chr2	15917333	15917368	Chr1_(dbseq-nr_0)_[12843748,12849467]	Unspecified	+
CCN-51_Chr2	15917461	15917486	Chr1_(dbseq-nr_0)_[12843748,12849467]	Unspecified	+
CCN-51_Chr2	15917465	15917601	rnd-4_family-1136	Unknown	+
CCN-51_Chr2	15917573	15921736	Chr1_(dbseq-nr_0)_[12843748,12849467]	Unspecified	+
CCN-51_Chr2	15921716	15921910	rnd-6_family-952	Unknown	-
CCN-51_Chr2	15921869	15921991	Chr1_(dbseq-nr_0)_[12843748,12849467]	Unspecified	+
CCN-51_Chr2	15922007	15922695	rnd-5_family-440	LTR/Gypsy	-
CCN-51_Chr2	15922696	15924947	rnd-4_family-331	Unknown	+
CCN-51_Chr2	15924953	15924990	Chr1_(dbseq-nr_0)_[12843748,12849467]	Unspecified	+
CCN-51_Chr2	15925024	15925384	rnd-4_family-1136	Unknown	+
CCN-51_Chr2	15925384	15925580	Chr1_(dbseq-nr_0)_[12843748,12849467]	Unspecified	+
CCN-51_Chr2	15925559	15925700	rnd-4_family-1136	Unknown	+
CCN-51_Chr2	15925836	15926975	rnd-6_family-2048	DNA/hAT-Tip100	-
CCN-51_Chr2	15930146	15930255	rnd-6_family-2644	LINE/L1	+
CCN-51_Chr2	15930212	15930613	rnd-5_family-64	LTR/Gypsy	+
CCN-51_Chr2	15930622	15930719	rnd-6_family-4481	Unknown	+
CCN-51_Chr2	15930987	15931398	Theobroma_cacao_4_10978	Unspecified	+
CCN-51_Chr2	15931418	15931800	rnd-5_family-1838	Unknown	-
CCN-51_Chr2	15931773	15932655	Theobroma_cacao_4_10978	Unspecified	+
CCN-51_Chr2	15932673	15933939	rnd-3_family-117	LTR/Gypsy	+
CCN-51_Chr2	15933916	15933942	rnd-5_family-1780	LTR/Copia	-
CCN-51_Chr2	15933943	15934017	rnd-5_family-1458	Unknown	-
CCN-51_Chr2	15934000	15934934	rnd-3_family-85	LTR/Copia	+
CCN-51_Chr2	15934973	15935479	Theobroma_cacao_13_4477	Unspecified	+
CCN-51_Chr2	15935489	15935719	rnd-5_family-193	LTR	+
CCN-51_Chr2	15935759	15935870	rnd-5_family-193	LTR	+
CCN-51_Chr2	15935907	15935979	rnd-6_family-496	DNA/CMC-EnSpm	-
CCN-51_Chr2	15936050	15938186	rnd-6_family-496	DNA/CMC-EnSpm	-
CCN-51_Chr2	15938249	15938511	rnd-5_family-1182	DNA/CMC-EnSpm	+
CCN-51_Chr2	15938522	15938662	rnd-4_family-1208	LTR/Copia	+
CCN-51_Chr2	15938556	15938932	rnd-5_family-3343	LTR/Copia	+
CCN-51_Chr2	15938936	15939054	rnd-4_family-1208	LTR/Copia	+
CCN-51_Chr2	15939051	15939802	rnd-5_family-64	LTR/Gypsy	+
CCN-51_Chr2	15939791	15939809	rnd-5_family-344	Unknown	-
CCN-51_Chr2	15939810	15940266	rnd-4_family-280	Unknown	-
CCN-51_Chr2	15940267	15940352	rnd-5_family-344	Unknown	-
CCN-51_Chr2	15940451	15940755	rnd-5_family-344	Unknown	-
CCN-51_Chr2	15940763	15941282	rnd-5_family-459	Unknown	+
CCN-51_Chr2	15941254	15941921	rnd-5_family-459	Unknown	+
CCN-51_Chr2	15941299	15942031	rnd-3_family-201	Unknown	-
CCN-51_Chr2	15942034	15942421	Chr1_(dbseq-nr_0)_[28250419,28257777]	Unspecified	+
CCN-51_Chr2	15942252	15942414	rnd-6_family-364	LTR/Gypsy	-
CCN-51_Chr2	15942415	15942727	rnd-3_family-94	LTR/Gypsy	+
CCN-51_Chr2	15942728	15942787	rnd-6_family-364	LTR/Gypsy	-
CCN-51_Chr2	15942759	15943047	Chr1_(dbseq-nr_0)_[28250419,28257777]	Unspecified	+
CCN-51_Chr2	15943048	15943145	rnd-3_family-60	LTR/Gypsy	-
CCN-51_Chr2	15943146	15943393	rnd-4_family-329	LTR/Copia	-
CCN-51_Chr2	15943194	15944796	Chr1_(dbseq-nr_0)_[28250419,28257777]	Unspecified	+
CCN-51_Chr2	15943394	15943484	rnd-3_family-60	LTR/Gypsy	-
CCN-51_Chr2	15944797	15944921	rnd-3_family-60	LTR/Gypsy	-
CCN-51_Chr2	15944901	15945321	rnd-4_family-280	Unknown	-
CCN-51_Chr2	15945349	15945434	rnd-5_family-1776	Unknown	+
CCN-51_Chr2	15945447	15945694	rnd-5_family-64	LTR/Gypsy	+
CCN-51_Chr2	15945956	15946178	rnd-6_family-4052	LTR/Gypsy	+
CCN-51_Chr2	15946253	15946451	rnd-6_family-4052	LTR/Gypsy	+
CCN-51_Chr2	15946764	15947015	rnd-6_family-2918	Unknown	-
CCN-51_Chr2	15947031	15947206	Theobroma_cacao_30_12907	Unspecified	-
CCN-51_Chr2	15947241	15947425	Theobroma_cacao_30_12907	Unspecified	-
CCN-51_Chr2	15947491	15947550	rnd-6_family-2918	Unknown	-
CCN-51_Chr2	15947555	15947783	rnd-6_family-2644	LINE/L1	+
CCN-51_Chr2	15947767	15948122	rnd-5_family-64	LTR/Gypsy	+
CCN-51_Chr2	15948108	15948225	rnd-6_family-19	DNA/PIF-Harbinger	+
CCN-51_Chr2	15948122	15948388	Theobroma_cacao_23_8400	Unspecified	-
CCN-51_Chr2	15948372	15948495	rnd-4_family-479	DNA/PIF-Harbinger	+
CCN-51_Chr2	15948540	15948958	rnd-5_family-3585	DNA/PIF-Harbinger	+
CCN-51_Chr2	15948958	15949064	Theobroma_cacao_23_8400	Unspecified	-
CCN-51_Chr2	15949081	15949117	rnd-5_family-64	LTR/Gypsy	+
CCN-51_Chr2	15949150	15949265	rnd-6_family-4481	Unknown	+
CCN-51_Chr2	15951641	15951824	rnd-5_family-2239	Unknown	+
CCN-51_Chr2	15951858	15957566	Chr1_(dbseq-nr_0)_[12843748,12849467]	Unspecified	+
CCN-51_Chr2	15957719	15957803	rnd-5_family-2239	Unknown	-
CCN-51_Chr2	15957756	15957904	rnd-5_family-2239	Unknown	+
CCN-51_Chr2	15958582	15959022	rnd-5_family-1713	LTR/Pao	-
CCN-51_Chr2	15958971	15959091	rnd-5_family-3397	Unknown	-
CCN-51_Chr2	15959096	15959464	rnd-2_family-81	Unknown	-
CCN-51_Chr2	15959471	15959683	rnd-6_family-4373	Unknown	+
CCN-51_Chr2	15959702	15959842	rnd-2_family-81	Unknown	-
CCN-51_Chr2	15959948	15960668	rnd-4_family-332	Unknown	-
CCN-51_Chr2	15960668	15960803	Chr1_(dbseq-nr_0)_[28250419,28257777]	Unspecified	+
CCN-51_Chr2	15960778	15961513	rnd-2_family-80	LTR/Gypsy	-
CCN-51_Chr2	15961291	15961418	Chr1_(dbseq-nr_0)_[28250419,28257777]	Unspecified	+
CCN-51_Chr2	15961419	15961558	rnd-4_family-329	LTR/Copia	-
CCN-51_Chr2	15961428	15961623	rnd-4_family-2040	Unknown	-
CCN-51_Chr2	15961624	15961768	Chr1_(dbseq-nr_0)_[28250419,28257777]	Unspecified	+
CCN-51_Chr2	15961694	15962309	rnd-5_family-911	LTR/Gypsy	+
CCN-51_Chr2	15961767	15963364	rnd-5_family-910	LTR/Gypsy	-
CCN-51_Chr2	15963335	15963368	rnd-4_family-329	LTR/Copia	-
CCN-51_Chr2	15963365	15963945	rnd-2_family-81	Unknown	-
CCN-51_Chr2	15963950	15964217	rnd-3_family-200	LTR/Copia	-
CCN-51_Chr2	15964221	15964459	Chr1_(dbseq-nr_0)_[5605104,5608229]	Unspecified	-
CCN-51_Chr2	15964467	15965111	rnd-5_family-1679	LTR/Gypsy	-
CCN-51_Chr2	15965107	15965617	Chr2_(dbseq-nr_2)_[39136275,39141660]	Unspecified	-
CCN-51_Chr2	15965839	15965976	rnd-5_family-1679	LTR/Gypsy	-
CCN-51_Chr2	15966040	15967147	Chr2_(dbseq-nr_2)_[39136275,39141660]	Unspecified	-
CCN-51_Chr2	15967109	15967295	rnd-6_family-3286	LTR/Gypsy	-
CCN-51_Chr2	15967296	15968957	Chr1_(dbseq-nr_0)_[5605104,5608229]	Unspecified	-
CCN-51_Chr2	15969007	15969401	Chr1_(dbseq-nr_0)_[5605104,5608229]	Unspecified	-
CCN-51_Chr2	15969393	15969641	rnd-5_family-1679	LTR/Gypsy	-
CCN-51_Chr2	15969611	15970115	rnd-3_family-200	LTR/Copia	-
CCN-51_Chr2	15970134	15970423	rnd-5_family-735	LTR/Gypsy	+
CCN-51_Chr2	15970598	15970673	rnd-5_family-1880	LTR/Gypsy	+
CCN-51_Chr2	15970674	15970779	rnd-4_family-533	LTR/Gypsy	+
CCN-51_Chr2	15970780	15970829	rnd-6_family-192	Unknown	+
CCN-51_Chr2	15970853	15971160	rnd-5_family-198	Unknown	-
CCN-51_Chr2	15971106	15971546	rnd-4_family-970	Unknown	+
CCN-51_Chr2	15971495	15971727	rnd-4_family-533	LTR/Gypsy	+
CCN-51_Chr2	15971595	15972061	rnd-4_family-970	Unknown	+
CCN-51_Chr2	15972076	15972430	rnd-4_family-970	Unknown	+
CCN-51_Chr2	15972503	15972854	rnd-4_family-970	Unknown	+
CCN-51_Chr2	15972868	15973273	rnd-5_family-296	LTR/Gypsy	-
CCN-51_Chr2	15973516	15973663	rnd-6_family-1878	Unknown	+
CCN-51_Chr2	15973570	15974137	Theobroma_cacao_4_10978	Unspecified	+
CCN-51_Chr2	15974163	15974462	Theobroma_cacao_4_10978	Unspecified	+
CCN-51_Chr2	15974466	15974964	rnd-4_family-970	Unknown	+
CCN-51_Chr2	15974964	15975690	rnd-4_family-253	LTR/Copia	+
CCN-51_Chr2	15976037	15976512	rnd-5_family-567	LTR/Copia	+
CCN-51_Chr2	15976526	15976656	rnd-4_family-909	LTR/Copia	-
CCN-51_Chr2	15976544	15976627	rnd-5_family-296	LTR/Gypsy	-
CCN-51_Chr2	15976628	15976704	Theobroma_cacao_4_10978	Unspecified	+
CCN-51_Chr2	15976705	15976802	rnd-6_family-430	Unknown	+
CCN-51_Chr2	15976803	15976923	Theobroma_cacao_4_10978	Unspecified	+
CCN-51_Chr2	15976924	15976957	rnd-5_family-296	LTR/Gypsy	-
CCN-51_Chr2	15976942	15977371	rnd-4_family-531	LTR/Gypsy	+
CCN-51_Chr2	15977372	15978198	Theobroma_cacao_4_10978	Unspecified	+
CCN-51_Chr2	15978170	15979152	rnd-6_family-1393	LTR/Gypsy	+
CCN-51_Chr2	15979148	15981449	rnd-2_family-87	Unknown	-
CCN-51_Chr2	15980615	15981491	rnd-5_family-910	LTR/Gypsy	-
CCN-51_Chr2	15981451	15981582	Chr1_(dbseq-nr_0)_[28250419,28257777]	Unspecified	+
CCN-51_Chr2	15981591	15981795	rnd-3_family-49	LTR/Gypsy	-
CCN-51_Chr2	15981796	15982309	rnd-3_family-94	LTR/Gypsy	+
CCN-51_Chr2	15982310	15982329	rnd-3_family-49	LTR/Gypsy	-
CCN-51_Chr2	15982330	15982397	rnd-6_family-588	LTR/Gypsy	+
CCN-51_Chr2	15982388	15982444	rnd-5_family-735	LTR/Gypsy	-
CCN-51_Chr2	15982398	15982455	Theobroma_cacao_17_9453	Unspecified	-
CCN-51_Chr2	15982457	15982530	rnd-3_family-49	LTR/Gypsy	-
CCN-51_Chr2	15982471	15982862	rnd-5_family-735	LTR/Gypsy	-
CCN-51_Chr2	15982700	15984048	Chr1_(dbseq-nr_0)_[28250419,28257777]	Unspecified	+
CCN-51_Chr2	15984062	15984574	rnd-4_family-266	LTR/Copia	+
CCN-51_Chr2	15984574	15985834	rnd-6_family-1393	LTR/Gypsy	+
CCN-51_Chr2	15985840	15986809	rnd-4_family-531	LTR/Gypsy	+
CCN-51_Chr2	15986809	15987022	Chr1_(dbseq-nr_0)_[28250419,28257777]	Unspecified	+
CCN-51_Chr2	15987023	15987501	rnd-6_family-364	LTR/Gypsy	-
CCN-51_Chr2	15987214	15987528	rnd-3_family-94	LTR/Gypsy	+
CCN-51_Chr2	15987500	15987588	rnd-3_family-49	LTR/Gypsy	-
CCN-51_Chr2	15987560	15988101	Chr1_(dbseq-nr_0)_[28250419,28257777]	Unspecified	+
CCN-51_Chr2	15988102	15988263	rnd-4_family-2040	Unknown	-
CCN-51_Chr2	15988264	15989495	Chr1_(dbseq-nr_0)_[28250419,28257777]	Unspecified	+
CCN-51_Chr2	15989496	15989590	rnd-3_family-60	LTR/Gypsy	-
CCN-51_Chr2	15989594	15989953	rnd-6_family-2190	LTR/Gypsy	+
CCN-51_Chr2	15989991	15991866	rnd-5_family-737	LTR/Copia	+
CCN-51_Chr2	15991062	15991947	rnd-4_family-531	LTR/Gypsy	+
CCN-51_Chr2	15991946	15992193	rnd-4_family-531	LTR/Gypsy	+
CCN-51_Chr2	15992077	15992165	rnd-5_family-296	LTR/Gypsy	-
CCN-51_Chr2	15992166	15992470	Theobroma_cacao_4_10978	Unspecified	+
CCN-51_Chr2	15992471	15992504	rnd-5_family-296	LTR/Gypsy	-
CCN-51_Chr2	15992498	15992872	rnd-4_family-531	LTR/Gypsy	+
CCN-51_Chr2	15992873	15993632	Theobroma_cacao_4_10978	Unspecified	+
CCN-51_Chr2	15993660	15993780	rnd-6_family-9823	LTR/Copia	+
CCN-51_Chr2	15994045	15996997	rnd-6_family-1563	LTR/Gypsy	+
CCN-51_Chr2	15997343	15997466	rnd-5_family-12	Unknown	+
CCN-51_Chr2	15997692	15997819	rnd-5_family-12	Unknown	+
CCN-51_Chr2	15997877	15998585	rnd-4_family-136	LTR/Gypsy	+
CCN-51_Chr2	15998594	15998657	rnd-5_family-4523	Unknown	-
CCN-51_Chr2	15998686	15999553	rnd-4_family-136	LTR/Gypsy	+
CCN-51_Chr2	15999448	16001205	rnd-3_family-46	Unknown	+
CCN-51_Chr2	16001206	16001289	Chr1_(dbseq-nr_0)_[28250419,28257777]	Unspecified	-
CCN-51_Chr2	16001290	16001300	rnd-3_family-46	Unknown	+
CCN-51_Chr2	16001539	16001913	rnd-6_family-9538	LTR/Copia	+
CCN-51_Chr2	16001959	16002333	rnd-6_family-9538	LTR/Copia	+
CCN-51_Chr2	16002176	16002357	Chr1_(dbseq-nr_0)_[27977872,27982978]	Unspecified	+
CCN-51_Chr2	16002341	16002537	Chr1_(dbseq-nr_0)_[20860295,20863659]	Unspecified	+
CCN-51_Chr2	16002371	16002557	rnd-6_family-11338	LTR/Copia	+
CCN-51_Chr2	16002552	16002681	rnd-5_family-1900	Unknown	+
CCN-51_Chr2	16002732	16004905	rnd-3_family-200	LTR/Copia	+
CCN-51_Chr2	16004905	16004917	Theobroma_cacao_4_10978	Unspecified	+
CCN-51_Chr2	16004918	16005293	rnd-5_family-296	LTR/Gypsy	-
CCN-51_Chr2	16005294	16005351	Theobroma_cacao_4_10978	Unspecified	+
CCN-51_Chr2	16005623	16005850	rnd-5_family-41	Unknown	+
CCN-51_Chr2	16005690	16005870	rnd-6_family-10938	Unknown	-
CCN-51_Chr2	16005868	16005925	rnd-6_family-226	Unknown	+
CCN-51_Chr2	16005888	16006578	Theobroma_cacao_4_10978	Unspecified	+
CCN-51_Chr2	16006571	16009127	rnd-3_family-200	LTR/Copia	+
CCN-51_Chr2	16009130	16009926	rnd-2_family-81	Unknown	+
CCN-51_Chr2	16009924	16011055	Chr1_(dbseq-nr_0)_[28250419,28257777]	Unspecified	-
CCN-51_Chr2	16011056	16011417	rnd-4_family-329	LTR/Copia	+
CCN-51_Chr2	16011218	16011480	rnd-5_family-735	LTR/Gypsy	+
CCN-51_Chr2	16011437	16011568	rnd-6_family-2345	LTR/Gypsy	+
CCN-51_Chr2	16011481	16011508	Chr1_(dbseq-nr_0)_[28250419,28257777]	Unspecified	-
CCN-51_Chr2	16011495	16011577	rnd-6_family-588	LTR/Gypsy	-
CCN-51_Chr2	16011547	16011701	rnd-3_family-94	LTR/Gypsy	-
CCN-51_Chr2	16011584	16011923	rnd-3_family-160	Unknown	+
CCN-51_Chr2	16011805	16012113	rnd-3_family-94	LTR/Gypsy	-
CCN-51_Chr2	16011884	16012343	rnd-5_family-735	LTR/Gypsy	+
CCN-51_Chr2	16012324	16012454	Chr1_(dbseq-nr_0)_[28250419,28257777]	Unspecified	-
CCN-51_Chr2	16012455	16013321	rnd-4_family-332	Unknown	+
CCN-51_Chr2	16013477	16013845	rnd-2_family-81	Unknown	+
CCN-51_Chr2	16013847	16013949	rnd-5_family-1958	LTR/Copia	+
CCN-51_Chr2	16014033	16015913	rnd-5_family-199	LTR/Copia	+
CCN-51_Chr2	16015776	16017212	Chr1_(dbseq-nr_0)_[27977872,27982978]	Unspecified	+
CCN-51_Chr2	16017371	16017989	Chr1_(dbseq-nr_0)_[27977872,27982978]	Unspecified	+
CCN-51_Chr2	16018001	16018417	rnd-6_family-9823	LTR/Copia	+
CCN-51_Chr2	16018435	16018689	rnd-6_family-9823	LTR/Copia	+
CCN-51_Chr2	16018685	16018790	Chr1_(dbseq-nr_0)_[28250419,28257777]	Unspecified	+
CCN-51_Chr2	16018791	16019583	rnd-4_family-136	LTR/Gypsy	-
CCN-51_Chr2	16019336	16020034	Chr1_(dbseq-nr_0)_[28250419,28257777]	Unspecified	+
CCN-51_Chr2	16020037	16020293	rnd-4_family-1356	Unknown	+
CCN-51_Chr2	16020232	16020419	rnd-3_family-46	Unknown	-
CCN-51_Chr2	16020333	16020398	rnd-5_family-1777	Unknown	+
CCN-51_Chr2	16020399	16020481	rnd-4_family-136	LTR/Gypsy	-
CCN-51_Chr2	16020482	16020507	rnd-5_family-1777	Unknown	+
CCN-51_Chr2	16020526	16020779	rnd-5_family-4523	Unknown	+
CCN-51_Chr2	16020782	16020850	rnd-6_family-2013	Unknown	+
CCN-51_Chr2	16020808	16020864	rnd-6_family-1388	Unknown	-
CCN-51_Chr2	16020845	16020926	rnd-4_family-453	Unknown	+
CCN-51_Chr2	16020874	16021494	rnd-4_family-136	LTR/Gypsy	-
CCN-51_Chr2	16021437	16021516	rnd-5_family-939	DNA/MULE-MuDR	-
CCN-51_Chr2	16021491	16021855	rnd-4_family-253	LTR/Copia	+
CCN-51_Chr2	16022390	16022626	rnd-5_family-1773	LTR/Copia	+
CCN-51_Chr2	16022636	16022911	rnd-6_family-1738	Unknown	+
CCN-51_Chr2	16022961	16023136	rnd-5_family-2245	Unknown	+
CCN-51_Chr2	16023180	16023224	rnd-5_family-2245	Unknown	+
CCN-51_Chr2	16023247	16023305	rnd-6_family-15274	Unknown	+
CCN-51_Chr2	16023322	16023433	rnd-5_family-2245	Unknown	+
CCN-51_Chr2	16023545	16023736	rnd-5_family-2245	Unknown	+
CCN-51_Chr2	16023777	16024637	rnd-5_family-1343	Unknown	+
CCN-51_Chr2	16024687	16025009	rnd-5_family-199	LTR/Copia	+
CCN-51_Chr2	16025010	16027967	rnd-4_family-331	Unknown	-
CCN-51_Chr2	16027973	16028094	rnd-5_family-1958	LTR/Copia	+
CCN-51_Chr2	16028173	16028301	rnd-5_family-306	LTR/Copia	+
CCN-51_Chr2	16028244	16028313	rnd-6_family-1365	Unknown	-
CCN-51_Chr2	16028937	16029329	rnd-3_family-8	LINE/L1	-
CCN-51_Chr2	16039236	16039333	rnd-6_family-1124	Unknown	+
CCN-51_Chr2	16039245	16039376	rnd-6_family-5805	Unknown	-
CCN-51_Chr2	16039888	16040054	rnd-4_family-965	Unknown	+
CCN-51_Chr2	16039891	16040086	rnd-6_family-2749	LTR/Copia	-
CCN-51_Chr2	16042772	16043019	rnd-3_family-8	LINE/L1	-
CCN-51_Chr2	16043638	16045018	rnd-3_family-8	LINE/L1	-
CCN-51_Chr2	16045240	16045529	rnd-5_family-307	Unknown	+
CCN-51_Chr2	16045549	16045729	rnd-6_family-1131	DNA/hAT-Ac	+
CCN-51_Chr2	16045688	16046013	rnd-6_family-55	Unknown	-
CCN-51_Chr2	16046016	16047081	rnd-3_family-8	LINE/L1	-
CCN-51_Chr2	16048481	16049606	rnd-2_family-81	Unknown	+
CCN-51_Chr2	16049608	16050135	rnd-4_family-332	Unknown	+
CCN-51_Chr2	16050233	16050598	rnd-2_family-81	Unknown	+
CCN-51_Chr2	16051635	16051689	rnd-5_family-1927	Unknown	+
CCN-51_Chr2	16051690	16051708	Chr1_(dbseq-nr_0)_[28250419,28257777]	Unspecified	+
CCN-51_Chr2	16051694	16053894	rnd-4_family-232	Unknown	+
CCN-51_Chr2	16053891	16054015	rnd-4_family-232	Unknown	+
CCN-51_Chr2	16054037	16054324	rnd-4_family-232	Unknown	+
CCN-51_Chr2	16055796	16055882	rnd-6_family-2351	Unknown	-
CCN-51_Chr2	16056157	16057017	rnd-5_family-3055	Unknown	+
CCN-51_Chr2	16058050	16058110	rnd-6_family-4681	Unknown	-
CCN-51_Chr2	16058179	16058366	rnd-6_family-143	LINE/L1	-
CCN-51_Chr2	16058685	16058929	rnd-6_family-521	LTR/Copia	+
CCN-51_Chr2	16061142	16061383	rnd-5_family-1693	LTR/Gypsy	+
CCN-51_Chr2	16061610	16061713	rnd-5_family-2953	Unknown	-
CCN-51_Chr2	16061729	16061858	rnd-5_family-1343	Unknown	+
CCN-51_Chr2	16061865	16061929	rnd-4_family-533	LTR/Gypsy	+
CCN-51_Chr2	16062021	16062086	rnd-5_family-29	LTR/Copia	-
CCN-51_Chr2	16062100	16062110	rnd-5_family-1773	LTR/Copia	+
CCN-51_Chr2	16062111	16062160	rnd-5_family-1343	Unknown	+
CCN-51_Chr2	16062161	16062222	rnd-5_family-1773	LTR/Copia	+
CCN-51_Chr2	16062289	16062514	rnd-6_family-3995	Unknown	+
CCN-51_Chr2	16062501	16062551	rnd-6_family-3995	Unknown	+
CCN-51_Chr2	16062567	16062774	rnd-6_family-1887	Unknown	+
CCN-51_Chr2	16062702	16063240	rnd-5_family-199	LTR/Copia	+
CCN-51_Chr2	16063415	16063463	rnd-5_family-1958	LTR/Copia	+
CCN-51_Chr2	16063464	16063537	rnd-6_family-4347	Unknown	-
CCN-51_Chr2	16063538	16063595	rnd-5_family-1958	LTR/Copia	+
CCN-51_Chr2	16063843	16064442	rnd-6_family-143	LINE/L1	-
CCN-51_Chr2	16064960	16065169	Theobroma_cacao_4_10978	Unspecified	-
CCN-51_Chr2	16065166	16065345	rnd-4_family-531	LTR/Gypsy	+
CCN-51_Chr2	16065346	16066131	Theobroma_cacao_4_10978	Unspecified	+
CCN-51_Chr2	16066138	16066473	rnd-6_family-434	Unknown	+
CCN-51_Chr2	16066504	16066948	Theobroma_cacao_4_10978	Unspecified	-
CCN-51_Chr2	16066833	16067593	rnd-4_family-333	LTR/Gypsy	-
CCN-51_Chr2	16067598	16067879	rnd-2_family-178	LTR/Copia	+
CCN-51_Chr2	16067870	16070841	rnd-5_family-440	LTR/Gypsy	-
CCN-51_Chr2	16070838	16072407	rnd-4_family-326	LTR/Copia	+
CCN-51_Chr2	16072429	16073261	rnd-4_family-333	LTR/Gypsy	-
CCN-51_Chr2	16073256	16073501	rnd-4_family-531	LTR/Gypsy	-
CCN-51_Chr2	16073481	16075005	Theobroma_cacao_4_10978	Unspecified	-
CCN-51_Chr2	16074994	16075188	rnd-4_family-531	LTR/Gypsy	-
CCN-51_Chr2	16075205	16075277	rnd-5_family-153	Unknown	-
CCN-51_Chr2	16075266	16075316	rnd-4_family-333	LTR/Gypsy	-
CCN-51_Chr2	16075317	16076223	rnd-6_family-1393	LTR/Gypsy	-
CCN-51_Chr2	16076223	16077693	Chr1_(dbseq-nr_0)_[28250419,28257777]	Unspecified	-
CCN-51_Chr2	16077457	16077486	rnd-3_family-49	LTR/Gypsy	+
CCN-51_Chr2	16077487	16077804	rnd-4_family-329	LTR/Copia	+
CCN-51_Chr2	16077804	16077838	Chr1_(dbseq-nr_0)_[28250419,28257777]	Unspecified	-
CCN-51_Chr2	16077805	16077834	rnd-3_family-49	LTR/Gypsy	+
CCN-51_Chr2	16077864	16077901	rnd-3_family-94	LTR/Gypsy	-
CCN-51_Chr2	16077902	16077997	rnd-5_family-1786	LTR/Gypsy	+
CCN-51_Chr2	16077998	16078403	rnd-3_family-94	LTR/Gypsy	-
CCN-51_Chr2	16078162	16078605	rnd-5_family-735	LTR/Gypsy	+
CCN-51_Chr2	16078626	16078640	rnd-5_family-2953	Unknown	-
CCN-51_Chr2	16078641	16078743	Chr1_(dbseq-nr_0)_[28250419,28257777]	Unspecified	-
CCN-51_Chr2	16078744	16080057	rnd-3_family-117	LTR/Gypsy	-
CCN-51_Chr2	16080072	16081080	Theobroma_cacao_4_10978	Unspecified	-
CCN-51_Chr2	16080920	16081131	rnd-5_family-1838	Unknown	+
CCN-51_Chr2	16081109	16081270	rnd-6_family-434	Unknown	+
CCN-51_Chr2	16081300	16081745	Theobroma_cacao_4_10978	Unspecified	-
CCN-51_Chr2	16089348	16089764	rnd-5_family-64	LTR/Gypsy	-
CCN-51_Chr2	16089747	16089947	rnd-6_family-2644	LINE/L1	-
CCN-51_Chr2	16089950	16090012	rnd-6_family-2918	Unknown	+
CCN-51_Chr2	16090099	16090196	rnd-4_family-170	LTR/Copia	+
CCN-51_Chr2	16090199	16090488	rnd-6_family-1738	Unknown	+
CCN-51_Chr2	16090489	16090531	rnd-2_family-144	LTR/Gypsy	-
CCN-51_Chr2	16090541	16090722	rnd-6_family-1738	Unknown	+
CCN-51_Chr2	16090755	16090914	rnd-6_family-1738	Unknown	+
CCN-51_Chr2	16090955	16090972	rnd-6_family-377	Unknown	+
CCN-51_Chr2	16090973	16091158	rnd-6_family-4726	Unknown	-
CCN-51_Chr2	16091159	16091179	rnd-6_family-377	Unknown	+
CCN-51_Chr2	16091480	16091541	rnd-6_family-377	Unknown	+
CCN-51_Chr2	16091632	16092935	rnd-6_family-2008	Unknown	+
CCN-51_Chr2	16092940	16093590	rnd-6_family-2483	Unknown	+
CCN-51_Chr2	16093650	16094377	rnd-4_family-1367	LTR/Gypsy	-
CCN-51_Chr2	16094381	16094487	Theobroma_cacao_15_10693	Unspecified	+
CCN-51_Chr2	16094504	16094516	rnd-4_family-531	LTR/Gypsy	+
CCN-51_Chr2	16094517	16094695	rnd-5_family-296	LTR/Gypsy	-
CCN-51_Chr2	16094696	16094784	rnd-5_family-652	Unknown	-
CCN-51_Chr2	16094785	16094937	rnd-5_family-296	LTR/Gypsy	-
CCN-51_Chr2	16094904	16094993	rnd-5_family-652	Unknown	-
CCN-51_Chr2	16094922	16095330	rnd-6_family-1393	LTR/Gypsy	+
CCN-51_Chr2	16095023	16095379	rnd-4_family-531	LTR/Gypsy	+
CCN-51_Chr2	16095381	16095457	rnd-5_family-152	Unknown	+
CCN-51_Chr2	16095458	16096215	Theobroma_cacao_4_10978	Unspecified	+
CCN-51_Chr2	16096183	16098390	rnd-6_family-1393	LTR/Gypsy	+
CCN-51_Chr2	16098393	16098517	rnd-4_family-333	LTR/Gypsy	+
CCN-51_Chr2	16098551	16098955	rnd-4_family-531	LTR/Gypsy	+
CCN-51_Chr2	16098976	16100511	rnd-4_family-531	LTR/Gypsy	+
CCN-51_Chr2	16100580	16100671	rnd-5_family-652	Unknown	-
CCN-51_Chr2	16100670	16100824	rnd-5_family-296	LTR/Gypsy	-
CCN-51_Chr2	16100789	16100880	rnd-5_family-652	Unknown	-
CCN-51_Chr2	16100818	16101017	rnd-4_family-531	LTR/Gypsy	+
CCN-51_Chr2	16100825	16100843	Theobroma_cacao_4_10978	Unspecified	+
CCN-51_Chr2	16101019	16102734	Chr1_(dbseq-nr_0)_[28250419,28257777]	Unspecified	-
CCN-51_Chr2	16102696	16103220	rnd-5_family-1693	LTR/Gypsy	+
CCN-51_Chr2	16103030	16103422	Chr1_(dbseq-nr_0)_[28250419,28257777]	Unspecified	-
CCN-51_Chr2	16104199	16104326	rnd-6_family-165	Unknown	+
CCN-51_Chr2	16104853	16105026	rnd-4_family-495	DNA/CMC-EnSpm	+
CCN-51_Chr2	16105049	16105678	rnd-5_family-61	DNA/CMC-EnSpm	+
CCN-51_Chr2	16105762	16106006	rnd-5_family-297	LTR/Copia	+
CCN-51_Chr2	16105770	16106167	rnd-5_family-296	LTR/Gypsy	-
CCN-51_Chr2	16106010	16106171	Theobroma_cacao_4_10978	Unspecified	+
CCN-51_Chr2	16106162	16106377	rnd-4_family-152	LTR/Gypsy	+
CCN-51_Chr2	16106378	16107181	Theobroma_cacao_4_10978	Unspecified	+
CCN-51_Chr2	16107147	16107699	rnd-3_family-94	LTR/Gypsy	+
CCN-51_Chr2	16107695	16110023	rnd-4_family-89	LTR/Gypsy	+
CCN-51_Chr2	16110025	16110505	rnd-5_family-1255	LTR/Gypsy	+
CCN-51_Chr2	16110509	16110662	rnd-5_family-42	LTR/Gypsy	+
CCN-51_Chr2	16110671	16116305	rnd-4_family-152	LTR/Gypsy	+
CCN-51_Chr2	16116314	16116539	rnd-5_family-297	LTR/Copia	+
CCN-51_Chr2	16116543	16116701	Theobroma_cacao_4_10978	Unspecified	+
CCN-51_Chr2	16116666	16116950	rnd-4_family-152	LTR/Gypsy	+
CCN-51_Chr2	16116951	16117700	Theobroma_cacao_4_10978	Unspecified	+
CCN-51_Chr2	16117702	16117960	rnd-5_family-61	DNA/CMC-EnSpm	+
CCN-51_Chr2	16117964	16118090	rnd-5_family-1776	Unknown	-
CCN-51_Chr2	16118111	16118829	rnd-3_family-201	Unknown	+
CCN-51_Chr2	16118983	16119124	rnd-3_family-201	Unknown	+
CCN-51_Chr2	16118988	16119176	rnd-5_family-459	Unknown	-
CCN-51_Chr2	16119133	16119503	rnd-3_family-201	Unknown	+
CCN-51_Chr2	16119501	16119585	rnd-5_family-920	Unknown	+
CCN-51_Chr2	16119651	16120270	rnd-3_family-201	Unknown	+
CCN-51_Chr2	16120522	16121119	rnd-4_family-280	Unknown	+
CCN-51_Chr2	16121123	16122592	rnd-5_family-1182	DNA/CMC-EnSpm	+
CCN-51_Chr2	16122596	16125543	rnd-6_family-1563	LTR/Gypsy	-
CCN-51_Chr2	16125542	16125844	rnd-5_family-1182	DNA/CMC-EnSpm	+
CCN-51_Chr2	16125851	16126498	rnd-5_family-29	LTR/Copia	+
CCN-51_Chr2	16126722	16127353	rnd-5_family-12	Unknown	+
CCN-51_Chr2	16127309	16128365	rnd-3_family-174	LTR/Copia	+
CCN-51_Chr2	16128430	16128693	rnd-5_family-12	Unknown	+
CCN-51_Chr2	16128704	16128740	rnd-3_family-174	LTR/Copia	+
CCN-51_Chr2	16128842	16129199	rnd-3_family-174	LTR/Copia	+
CCN-51_Chr2	16129206	16129279	rnd-5_family-2978	Unknown	+
CCN-51_Chr2	16129291	16129314	Theobroma_cacao_4_10978	Unspecified	+
CCN-51_Chr2	16129315	16129441	rnd-4_family-50	Unknown	-
CCN-51_Chr2	16129442	16129607	Theobroma_cacao_4_10978	Unspecified	+
CCN-51_Chr2	16129447	16129619	Chr1_(dbseq-nr_0)_[28250419,28257777]	Unspecified	+
CCN-51_Chr2	16129625	16129693	rnd-6_family-1132	Unknown	+
CCN-51_Chr2	16129655	16129889	rnd-4_family-531	LTR/Gypsy	+
CCN-51_Chr2	16129890	16130681	Theobroma_cacao_4_10978	Unspecified	+
CCN-51_Chr2	16130684	16130922	rnd-3_family-174	LTR/Copia	+
CCN-51_Chr2	16130923	16131245	rnd-5_family-1958	LTR/Copia	+
CCN-51_Chr2	16131550	16133742	rnd-5_family-202	Unknown	+
CCN-51_Chr2	16133743	16133858	Chr1_(dbseq-nr_0)_[28250419,28257777]	Unspecified	+
CCN-51_Chr2	16133882	16134277	rnd-5_family-735	LTR/Gypsy	-
CCN-51_Chr2	16134090	16134396	rnd-3_family-94	LTR/Gypsy	+
CCN-51_Chr2	16134283	16135118	rnd-3_family-49	LTR/Gypsy	-
CCN-51_Chr2	16134736	16135028	Chr1_(dbseq-nr_0)_[28250419,28257777]	Unspecified	+
CCN-51_Chr2	16135029	16135239	rnd-4_family-329	LTR/Copia	-
CCN-51_Chr2	16135240	16136458	Chr1_(dbseq-nr_0)_[28250419,28257777]	Unspecified	+
CCN-51_Chr2	16136456	16137266	rnd-6_family-1563	LTR/Gypsy	+
CCN-51_Chr2	16137282	16137343	rnd-5_family-12	Unknown	+
CCN-51_Chr2	16137344	16137356	rnd-3_family-174	LTR/Copia	+
CCN-51_Chr2	16137347	16137432	Chr1_(dbseq-nr_0)_[20860295,20863659]	Unspecified	+
CCN-51_Chr2	16137601	16138407	rnd-6_family-9538	LTR/Copia	+
CCN-51_Chr2	16138310	16138606	Chr1_(dbseq-nr_0)_[20860295,20863659]	Unspecified	+
CCN-51_Chr2	16138445	16138631	rnd-6_family-11338	LTR/Copia	+
CCN-51_Chr2	16138605	16138760	rnd-6_family-9538	LTR/Copia	+
CCN-51_Chr2	16138763	16139504	rnd-5_family-781	Unknown	-
CCN-51_Chr2	16139487	16139709	rnd-5_family-780	Unknown	-
CCN-51_Chr2	16140207	16140282	rnd-6_family-3661	Unknown	-
CCN-51_Chr2	16140430	16140524	rnd-3_family-60	LTR/Gypsy	+
CCN-51_Chr2	16140525	16141293	Chr1_(dbseq-nr_0)_[28250419,28257777]	Unspecified	-
CCN-51_Chr2	16141317	16141895	Chr1_(dbseq-nr_0)_[28250419,28257777]	Unspecified	-
CCN-51_Chr2	16141893	16141995	Chr1_(dbseq-nr_0)_[28250419,28257777]	Unspecified	+
CCN-51_Chr2	16142021	16142240	rnd-3_family-49	LTR/Gypsy	-
CCN-51_Chr2	16142241	16142544	rnd-3_family-94	LTR/Gypsy	+
CCN-51_Chr2	16142545	16143352	rnd-3_family-49	LTR/Gypsy	-
CCN-51_Chr2	16143126	16144638	Chr1_(dbseq-nr_0)_[28250419,28257777]	Unspecified	+
CCN-51_Chr2	16144639	16144849	rnd-3_family-60	LTR/Gypsy	+
CCN-51_Chr2	16144814	16144891	rnd-6_family-588	LTR/Gypsy	-
CCN-51_Chr2	16144850	16145130	Chr1_(dbseq-nr_0)_[28250419,28257777]	Unspecified	-
CCN-51_Chr2	16145113	16145150	rnd-6_family-364	LTR/Gypsy	+
CCN-51_Chr2	16145138	16145170	rnd-6_family-364	LTR/Gypsy	+
CCN-51_Chr2	16145171	16145484	rnd-3_family-94	LTR/Gypsy	-
CCN-51_Chr2	16145478	16145889	Chr1_(dbseq-nr_0)_[28250419,28257777]	Unspecified	-
CCN-51_Chr2	16145485	16145673	rnd-6_family-364	LTR/Gypsy	+
CCN-51_Chr2	16146135	16146242	Chr1_(dbseq-nr_0)_[28250419,28257777]	Unspecified	+
CCN-51_Chr2	16146244	16147083	rnd-4_family-136	LTR/Gypsy	-
CCN-51_Chr2	16146849	16147372	Chr1_(dbseq-nr_0)_[28250419,28257777]	Unspecified	+
CCN-51_Chr2	16147364	16147526	rnd-5_family-1752	Unknown	+
CCN-51_Chr2	16147384	16148296	rnd-4_family-136	LTR/Gypsy	-
CCN-51_Chr2	16148216	16148510	rnd-4_family-237	Unknown	+
CCN-51_Chr2	16148383	16149483	rnd-4_family-136	LTR/Gypsy	-
CCN-51_Chr2	16149489	16149614	rnd-5_family-1374	Unknown	-
CCN-51_Chr2	16149620	16149959	Chr1_(dbseq-nr_0)_[28250419,28257777]	Unspecified	+
CCN-51_Chr2	16149872	16149981	rnd-3_family-71	LTR/Gypsy	-
CCN-51_Chr2	16149965	16150278	Chr1_(dbseq-nr_0)_[28250419,28257777]	Unspecified	+
CCN-51_Chr2	16150309	16150836	rnd-5_family-738	Unknown	-
CCN-51_Chr2	16150863	16151103	Chr1_(dbseq-nr_0)_[28250419,28257777]	Unspecified	-
CCN-51_Chr2	16151028	16151156	rnd-5_family-910	LTR/Gypsy	+
CCN-51_Chr2	16151043	16151425	rnd-4_family-331	Unknown	+
CCN-51_Chr2	16151404	16152740	Chr1_(dbseq-nr_0)_[28250419,28257777]	Unspecified	-
CCN-51_Chr2	16152522	16153225	rnd-5_family-735	LTR/Gypsy	+
CCN-51_Chr2	16153233	16153363	Chr1_(dbseq-nr_0)_[28250419,28257777]	Unspecified	-
CCN-51_Chr2	16153366	16153753	rnd-4_family-687	LTR/Gypsy	-
CCN-51_Chr2	16153788	16153877	Chr1_(dbseq-nr_0)_[28250419,28257777]	Unspecified	+
CCN-51_Chr2	16153878	16154020	rnd-6_family-16229	Unknown	+
CCN-51_Chr2	16153950	16154473	Chr1_(dbseq-nr_0)_[28250419,28257777]	Unspecified	+
CCN-51_Chr2	16154410	16155506	rnd-4_family-739	Unknown	+
CCN-51_Chr2	16155511	16155776	Chr1_(dbseq-nr_0)_[28250419,28257777]	Unspecified	+
CCN-51_Chr2	16155777	16156530	rnd-4_family-136	LTR/Gypsy	-
CCN-51_Chr2	16156395	16156918	Chr1_(dbseq-nr_0)_[28250419,28257777]	Unspecified	+
CCN-51_Chr2	16156913	16156949	rnd-5_family-939	DNA/MULE-MuDR	-
CCN-51_Chr2	16156923	16157865	rnd-4_family-136	LTR/Gypsy	-
CCN-51_Chr2	16157785	16158078	rnd-4_family-237	Unknown	+
CCN-51_Chr2	16157952	16158663	rnd-4_family-136	LTR/Gypsy	-
CCN-51_Chr2	16158740	16158926	rnd-5_family-460	LTR/Copia	+
CCN-51_Chr2	16158764	16158985	rnd-5_family-197	LTR/Copia	-
CCN-51_Chr2	16159773	16160205	rnd-4_family-280	Unknown	+
CCN-51_Chr2	16160099	16160222	rnd-5_family-198	Unknown	-
CCN-51_Chr2	16160101	16160415	rnd-5_family-526	LTR/Copia	+
CCN-51_Chr2	16160422	16162762	rnd-3_family-201	Unknown	+
CCN-51_Chr2	16163339	16163536	rnd-5_family-1958	LTR/Copia	+
CCN-51_Chr2	16163537	16163688	rnd-6_family-521	LTR/Copia	+
CCN-51_Chr2	16163627	16164165	rnd-5_family-1343	Unknown	+
CCN-51_Chr2	16164235	16164354	rnd-5_family-1958	LTR/Copia	+
CCN-51_Chr2	16164492	16164802	rnd-5_family-1958	LTR/Copia	+
CCN-51_Chr2	16164975	16165026	rnd-3_family-297	LTR/Copia	+
CCN-51_Chr2	16167533	16167657	rnd-6_family-4091	DNA/hAT-Ac	+
CCN-51_Chr2	16167707	16167775	rnd-6_family-4091	DNA/hAT-Ac	+
CCN-51_Chr2	16167910	16168998	rnd-4_family-98	DNA/hAT-Ac	-
CCN-51_Chr2	16171140	16171565	rnd-2_family-32	DNA/MuLE-MuDR	+
CCN-51_Chr2	16171701	16171737	rnd-2_family-32	DNA/MuLE-MuDR	+
CCN-51_Chr2	16171721	16171750	rnd-5_family-2243	DNA/MuLE-MuDR	+
CCN-51_Chr2	16171751	16171967	rnd-4_family-98	DNA/hAT-Ac	-
CCN-51_Chr2	16171968	16172261	rnd-5_family-2243	DNA/MuLE-MuDR	+
CCN-51_Chr2	16172258	16172807	rnd-2_family-32	DNA/MuLE-MuDR	+
CCN-51_Chr2	16172807	16173214	Chr1_(dbseq-nr_0)_[28250419,28257777]	Unspecified	+
CCN-51_Chr2	16173020	16173485	rnd-6_family-364	LTR/Gypsy	-
CCN-51_Chr2	16173208	16173510	rnd-3_family-94	LTR/Gypsy	+
CCN-51_Chr2	16173430	16175362	Chr1_(dbseq-nr_0)_[28250419,28257777]	Unspecified	+
CCN-51_Chr2	16175364	16175458	rnd-3_family-60	LTR/Gypsy	-
CCN-51_Chr2	16175459	16176164	rnd-2_family-32	DNA/MuLE-MuDR	+
CCN-51_Chr2	16176158	16176846	rnd-6_family-2040	DNA/MuLE-MuDR	+
CCN-51_Chr2	16176905	16177364	rnd-5_family-284	DNA/hAT-Tip100	+
CCN-51_Chr2	16177269	16177393	rnd-5_family-5346	LTR/Copia	-
CCN-51_Chr2	16177417	16178426	CUMULE_p3	DNA/MuDR	+
CCN-51_Chr2	16178487	16179815	rnd-5_family-6	DNA/MuLE-MuDR	-
CCN-51_Chr2	16179816	16180532	CUMULE_p3	DNA/MuDR	+
CCN-51_Chr2	16180572	16180727	rnd-5_family-6	DNA/MuLE-MuDR	-
CCN-51_Chr2	16180728	16181288	rnd-4_family-2179	DNA/hAT-Ac	+
CCN-51_Chr2	16181289	16182394	rnd-5_family-6	DNA/MuLE-MuDR	-
CCN-51_Chr2	16182409	16182569	rnd-6_family-1611	Unknown	-
CCN-51_Chr2	16182524	16182615	rnd-3_family-121	DNA/MuLE-MuDR	-
CCN-51_Chr2	16182642	16182722	rnd-3_family-121	DNA/MuLE-MuDR	-
CCN-51_Chr2	16182872	16184174	rnd-4_family-1014	LINE/L1-Tx1	+
CCN-51_Chr2	16184060	16184195	rnd-5_family-2590	LTR/Copia	+
CCN-51_Chr2	16184205	16184455	rnd-5_family-2590	LTR/Copia	+
CCN-51_Chr2	16184424	16184679	rnd-4_family-1014	LINE/L1-Tx1	+
CCN-51_Chr2	16185817	16186353	rnd-4_family-102	Unknown	+
CCN-51_Chr2	16186416	16187323	rnd-5_family-1794	LTR/Copia	-
CCN-51_Chr2	16187349	16187423	Chr1_(dbseq-nr_0)_[28250419,28257777]	Unspecified	+
CCN-51_Chr2	16187453	16188301	rnd-4_family-136	LTR/Gypsy	-
CCN-51_Chr2	16188073	16188528	Chr1_(dbseq-nr_0)_[28250419,28257777]	Unspecified	+
CCN-51_Chr2	16188522	16188558	rnd-5_family-939	DNA/MULE-MuDR	-
CCN-51_Chr2	16188532	16189280	rnd-4_family-136	LTR/Gypsy	-
CCN-51_Chr2	16189267	16189660	Chr1_(dbseq-nr_0)_[28250419,28257777]	Unspecified	+
CCN-51_Chr2	16189495	16189653	rnd-6_family-364	LTR/Gypsy	-
CCN-51_Chr2	16189654	16189967	rnd-3_family-94	LTR/Gypsy	+
CCN-51_Chr2	16189968	16190027	rnd-6_family-364	LTR/Gypsy	-
CCN-51_Chr2	16189989	16190329	Chr1_(dbseq-nr_0)_[28250419,28257777]	Unspecified	+
CCN-51_Chr2	16190287	16190369	rnd-6_family-588	LTR/Gypsy	+
CCN-51_Chr2	16190314	16190503	rnd-3_family-60	LTR/Gypsy	-
CCN-51_Chr2	16190413	16190682	rnd-4_family-329	LTR/Copia	-
CCN-51_Chr2	16190559	16191013	Chr1_(dbseq-nr_0)_[28250419,28257777]	Unspecified	+
CCN-51_Chr2	16191023	16191806	Chr1_(dbseq-nr_0)_[28250419,28257777]	Unspecified	+
CCN-51_Chr2	16191807	16191914	rnd-3_family-60	LTR/Gypsy	-
CCN-51_Chr2	16191903	16192919	rnd-4_family-136	LTR/Gypsy	-
CCN-51_Chr2	16192920	16193419	rnd-5_family-976	LTR/Copia	-
CCN-51_Chr2	16193423	16194487	Chr1_(dbseq-nr_0)_[20860295,20863659]	Unspecified	+
CCN-51_Chr2	16194478	16194783	rnd-5_family-976	LTR/Copia	-
CCN-51_Chr2	16194787	16194971	rnd-6_family-192	Unknown	+
CCN-51_Chr2	16194988	16195377	rnd-4_family-533	LTR/Gypsy	+
CCN-51_Chr2	16195077	16195529	rnd-4_family-970	Unknown	+
CCN-51_Chr2	16195365	16195584	rnd-4_family-533	LTR/Gypsy	+
CCN-51_Chr2	16195585	16195746	rnd-4_family-716	LTR/Copia	-
CCN-51_Chr2	16195931	16196021	rnd-4_family-716	LTR/Copia	-
CCN-51_Chr2	16195992	16196468	rnd-4_family-716	LTR/Copia	-
CCN-51_Chr2	16196533	16196668	rnd-4_family-716	LTR/Copia	-
CCN-51_Chr2	16196673	16196922	rnd-5_family-336	LTR/Copia	+
CCN-51_Chr2	16196923	16197734	Theobroma_cacao_13_4477	Unspecified	-
CCN-51_Chr2	16197735	16201803	rnd-5_family-603	LTR/Copia	-
CCN-51_Chr2	16201817	16202215	rnd-5_family-3343	LTR/Copia	-
CCN-51_Chr2	16202216	16203043	Theobroma_cacao_13_4477	Unspecified	-
CCN-51_Chr2	16203045	16203722	rnd-5_family-1780	LTR/Copia	+
CCN-51_Chr2	16203896	16204312	Theobroma_cacao_23_8400	Unspecified	+
CCN-51_Chr2	16205367	16205529	rnd-5_family-2227	Unknown	+
CCN-51_Chr2	16205976	16206331	rnd-6_family-510	LTR/Gypsy	+
CCN-51_Chr2	16206056	16207110	rnd-3_family-177	Unknown	+
CCN-51_Chr2	16211283	16212168	rnd-5_family-952	DNA/hAT-Tip100	-
CCN-51_Chr2	16212174	16212244	rnd-6_family-10634	DNA/hAT-Tip100	-
CCN-51_Chr2	16212272	16212975	rnd-4_family-1185	DNA/hAT-Tip100	-
CCN-51_Chr2	16212971	16213181	rnd-4_family-2179	DNA/hAT-Ac	+
CCN-51_Chr2	16214233	16214419	rnd-4_family-2179	DNA/hAT-Ac	+
CCN-51_Chr2	16215142	16215445	rnd-3_family-770	LTR/Copia	+
CCN-51_Chr2	16215691	16215876	rnd-3_family-770	LTR/Copia	+
CCN-51_Chr2	16216680	16217573	rnd-3_family-770	LTR/Copia	+
CCN-51_Chr2	16217806	16217995	rnd-3_family-770	LTR/Copia	+
CCN-51_Chr2	16218013	16218741	rnd-6_family-2692	Unknown	-
CCN-51_Chr2	16218760	16219071	rnd-5_family-3066	Unknown	-
CCN-51_Chr2	16220964	16221076	rnd-6_family-2110	Unknown	-
CCN-51_Chr2	16221079	16226036	Chr1_(dbseq-nr_0)_[27977872,27982978]	Unspecified	+
CCN-51_Chr2	16226038	16230162	rnd-3_family-195	LTR/Copia	+
CCN-51_Chr2	16230163	16230195	rnd-6_family-521	LTR/Copia	+
CCN-51_Chr2	16230165	16231239	Chr1_(dbseq-nr_0)_[27977872,27982978]	Unspecified	+
CCN-51_Chr2	16230196	16230211	rnd-5_family-12	Unknown	+
CCN-51_Chr2	16231237	16231408	rnd-6_family-1388	Unknown	-
CCN-51_Chr2	16231590	16231924	rnd-6_family-4	LTR/Copia	+
CCN-51_Chr2	16232086	16232646	rnd-4_family-556	Unknown	+
CCN-51_Chr2	16232558	16232670	rnd-6_family-162	Unknown	-
CCN-51_Chr2	16247435	16247449	rnd-6_family-165	Unknown	-
CCN-51_Chr2	16247450	16247542	rnd-6_family-4951	Unknown	+
CCN-51_Chr2	16247543	16247553	rnd-6_family-165	Unknown	-
CCN-51_Chr2	16257923	16258066	rnd-5_family-1168	LTR/Gypsy	+
CCN-51_Chr2	16258089	16258666	rnd-4_family-385	LTR/Gypsy	+
CCN-51_Chr2	16258668	16261004	rnd-5_family-287	LTR/Gypsy	+
CCN-51_Chr2	16261005	16261062	rnd-5_family-286	LTR/Gypsy	+
CCN-51_Chr2	16261064	16263819	rnd-4_family-385	LTR/Gypsy	+
CCN-51_Chr2	16264154	16264416	rnd-5_family-1458	Unknown	-
CCN-51_Chr2	16264184	16264424	rnd-5_family-20	LTR/Copia	-
CCN-51_Chr2	16264219	16264431	rnd-5_family-1168	LTR/Gypsy	+
CCN-51_Chr2	16264566	16264776	rnd-6_family-1623	DNA/hAT-Ac	+
CCN-51_Chr2	16264970	16265371	Chr1_(dbseq-nr_0)_[28250419,28257777]	Unspecified	+
CCN-51_Chr2	16265197	16265585	rnd-5_family-1693	LTR/Gypsy	-
CCN-51_Chr2	16265586	16265692	Chr1_(dbseq-nr_0)_[28250419,28257777]	Unspecified	+
CCN-51_Chr2	16265693	16265766	rnd-5_family-1693	LTR/Gypsy	-
CCN-51_Chr2	16265767	16265922	rnd-3_family-94	LTR/Gypsy	+
CCN-51_Chr2	16265906	16266474	Chr1_(dbseq-nr_0)_[28250419,28257777]	Unspecified	+
CCN-51_Chr2	16266475	16268426	Chr1_(dbseq-nr_0)_[28250419,28257777]	Unspecified	-
CCN-51_Chr2	16268346	16268657	rnd-3_family-94	LTR/Gypsy	-
CCN-51_Chr2	16268371	16268844	rnd-5_family-735	LTR/Gypsy	+
CCN-51_Chr2	16268656	16269053	Chr1_(dbseq-nr_0)_[28250419,28257777]	Unspecified	-
CCN-51_Chr2	16269045	16269746	Chr1_(dbseq-nr_0)_[28250419,28257777]	Unspecified	+
CCN-51_Chr2	16269741	16269888	rnd-4_family-50	Unknown	+
CCN-51_Chr2	16269890	16270057	Chr1_(dbseq-nr_0)_[28250419,28257777]	Unspecified	-
CCN-51_Chr2	16270058	16270249	rnd-4_family-50	Unknown	+
CCN-51_Chr2	16270584	16270665	rnd-5_family-47	Unknown	-
CCN-51_Chr2	16270649	16270734	rnd-6_family-8567	Unknown	-
CCN-51_Chr2	16270746	16271100	rnd-4_family-533	LTR/Gypsy	+
CCN-51_Chr2	16271122	16271250	rnd-4_family-533	LTR/Gypsy	-
CCN-51_Chr2	16271299	16271515	rnd-5_family-781	Unknown	+
CCN-51_Chr2	16272015	16274994	rnd-6_family-9823	LTR/Copia	+
CCN-51_Chr2	16275201	16275332	rnd-6_family-8287	Unknown	+
CCN-51_Chr2	16275983	16276304	rnd-5_family-910	LTR/Gypsy	+
CCN-51_Chr2	16276438	16276850	Chr1_(dbseq-nr_0)_[28250419,28257777]	Unspecified	-
CCN-51_Chr2	16277333	16277413	rnd-5_family-22	LTR/Gypsy	+
CCN-51_Chr2	16277556	16277714	rnd-5_family-12	Unknown	+
CCN-51_Chr2	16277720	16277790	rnd-5_family-3095	Unknown	+
CCN-51_Chr2	16277888	16278394	rnd-5_family-23	Unknown	+
CCN-51_Chr2	16278447	16278589	rnd-6_family-9208	Unknown	+
CCN-51_Chr2	16279040	16279154	rnd-4_family-688	DNA/hAT-Ac	+
CCN-51_Chr2	16279352	16279412	rnd-6_family-18	DNA/hAT-Ac	+
CCN-51_Chr2	16279359	16279431	Theobroma_cacao_21_15343	Unspecified	-
CCN-51_Chr2	16279432	16279553	rnd-4_family-712	DNA/hAT-Ac	+
CCN-51_Chr2	16279608	16279680	Theobroma_cacao_21_15343	Unspecified	-
CCN-51_Chr2	16279681	16279785	rnd-4_family-712	DNA/hAT-Ac	+
CCN-51_Chr2	16279783	16280510	Chr1_(dbseq-nr_0)_[28250419,28257777]	Unspecified	-
CCN-51_Chr2	16280494	16280618	rnd-3_family-61	Unknown	-
CCN-51_Chr2	16280611	16280897	Chr1_(dbseq-nr_0)_[28250419,28257777]	Unspecified	-
CCN-51_Chr2	16280619	16280638	rnd-4_family-1460	Unknown	+
CCN-51_Chr2	16280909	16280950	rnd-6_family-2494	LTR/Gypsy	+
CCN-51_Chr2	16280959	16281198	rnd-4_family-329	LTR/Copia	+
CCN-51_Chr2	16281021	16281718	rnd-3_family-49	LTR/Gypsy	+
CCN-51_Chr2	16281514	16281996	rnd-3_family-94	LTR/Gypsy	-
CCN-51_Chr2	16281732	16282183	rnd-5_family-735	LTR/Gypsy	+
CCN-51_Chr2	16282232	16282336	Chr1_(dbseq-nr_0)_[28250419,28257777]	Unspecified	-
CCN-51_Chr2	16282338	16283466	Chr1_(dbseq-nr_0)_[28250419,28257777]	Unspecified	-
CCN-51_Chr2	16283469	16283542	rnd-4_family-329	LTR/Copia	+
CCN-51_Chr2	16283543	16283863	rnd-5_family-1786	LTR/Gypsy	+
CCN-51_Chr2	16283554	16284026	Chr1_(dbseq-nr_0)_[28250419,28257777]	Unspecified	-
CCN-51_Chr2	16283944	16284040	rnd-6_family-588	LTR/Gypsy	-
CCN-51_Chr2	16284047	16284376	rnd-3_family-160	Unknown	+
CCN-51_Chr2	16284055	16284565	rnd-3_family-94	LTR/Gypsy	-
CCN-51_Chr2	16284285	16284770	rnd-5_family-735	LTR/Gypsy	+
CCN-51_Chr2	16284778	16284908	Chr1_(dbseq-nr_0)_[28250419,28257777]	Unspecified	-
CCN-51_Chr2	16284912	16285060	rnd-4_family-712	DNA/hAT-Ac	+
CCN-51_Chr2	16285096	16285788	rnd-6_family-7076	Unknown	+
CCN-51_Chr2	16287029	16288070	rnd-4_family-266	LTR/Copia	+
CCN-51_Chr2	16288093	16288227	rnd-5_family-142	Unknown	-
CCN-51_Chr2	16288265	16290086	rnd-6_family-1563	LTR/Gypsy	+
CCN-51_Chr2	16290547	16291299	rnd-6_family-9208	Unknown	+
CCN-51_Chr2	16291310	16291612	rnd-5_family-23	Unknown	+
CCN-51_Chr2	16291560	16292053	rnd-5_family-29	LTR/Copia	+
CCN-51_Chr2	16291699	16292080	rnd-5_family-1958	LTR/Copia	+
CCN-51_Chr2	16292101	16292286	rnd-5_family-1679	LTR/Gypsy	+
CCN-51_Chr2	16292290	16292678	Chr1_(dbseq-nr_0)_[5605104,5608229]	Unspecified	+
CCN-51_Chr2	16292739	16292887	Chr1_(dbseq-nr_0)_[5605104,5608229]	Unspecified	+
CCN-51_Chr2	16292865	16293027	Chr2_(dbseq-nr_2)_[2582501,2585295]	Unspecified	-
CCN-51_Chr2	16293006	16293114	Chr1_(dbseq-nr_0)_[9893113,9895660]	Unspecified	+
CCN-51_Chr2	16293093	16293374	Chr2_(dbseq-nr_2)_[39136275,39141660]	Unspecified	+
CCN-51_Chr2	16293375	16293661	Chr2_(dbseq-nr_2)_[39136275,39141660]	Unspecified	+
CCN-51_Chr2	16293655	16293914	rnd-5_family-1679	LTR/Gypsy	+
CCN-51_Chr2	16293905	16294151	Chr1_(dbseq-nr_0)_[5605104,5608229]	Unspecified	+
CCN-51_Chr2	16294187	16294794	rnd-5_family-29	LTR/Copia	+
CCN-51_Chr2	16294814	16295651	rnd-5_family-29	LTR/Copia	+
CCN-51_Chr2	16295806	16296879	rnd-5_family-29	LTR/Copia	+
CCN-51_Chr2	16296977	16297084	Chr1_(dbseq-nr_0)_[28250419,28257777]	Unspecified	-
CCN-51_Chr2	16297261	16297381	rnd-6_family-377	Unknown	-
CCN-51_Chr2	16297956	16298157	rnd-6_family-10403	Unknown	-
CCN-51_Chr2	16298149	16298272	rnd-5_family-1378	LINE/L1	-
CCN-51_Chr2	16298344	16299403	rnd-6_family-9823	LTR/Copia	-
CCN-51_Chr2	16299418	16299550	rnd-5_family-142	Unknown	-
CCN-51_Chr2	16299571	16301412	rnd-6_family-9823	LTR/Copia	-
CCN-51_Chr2	16301441	16302199	rnd-6_family-7020	Unknown	-
CCN-51_Chr2	16303004	16303138	rnd-5_family-1378	LINE/L1	+
CCN-51_Chr2	16303298	16303912	rnd-5_family-1169	LTR/Gypsy	+
CCN-51_Chr2	16304123	16304579	rnd-3_family-256	LTR/Copia	-
CCN-51_Chr2	16304415	16304707	rnd-6_family-521	LTR/Copia	-
CCN-51_Chr2	16304490	16305965	rnd-5_family-1672	Unknown	+
CCN-51_Chr2	16305795	16305998	rnd-3_family-256	LTR/Copia	-
CCN-51_Chr2	16305999	16306203	rnd-5_family-12	Unknown	-
CCN-51_Chr2	16306140	16308015	rnd-5_family-34	Unknown	+
CCN-51_Chr2	16307998	16308168	rnd-5_family-34	Unknown	+
CCN-51_Chr2	16308310	16308491	rnd-5_family-34	Unknown	+
CCN-51_Chr2	16308517	16308617	rnd-5_family-12	Unknown	-
CCN-51_Chr2	16308620	16311006	rnd-5_family-199	LTR/Copia	-
CCN-51_Chr2	16311007	16312047	rnd-5_family-1672	Unknown	+
CCN-51_Chr2	16312197	16312333	rnd-5_family-2239	Unknown	+
CCN-51_Chr2	16312385	16312525	rnd-5_family-2239	Unknown	+
CCN-51_Chr2	16316166	16316887	rnd-4_family-203	LTR/Copia	+
CCN-51_Chr2	16316915	16317672	rnd-5_family-4418	LTR/Copia	-
CCN-51_Chr2	16317700	16317859	rnd-5_family-1166	LTR/Copia	-
CCN-51_Chr2	16317896	16318069	rnd-5_family-1166	LTR/Copia	-
CCN-51_Chr2	16318060	16318281	Theobroma_cacao_23_8400	Unspecified	-
CCN-51_Chr2	16318231	16318436	rnd-6_family-338	DNA/PIF-Harbinger	+
CCN-51_Chr2	16318468	16318560	rnd-6_family-338	DNA/PIF-Harbinger	+
CCN-51_Chr2	16319380	16320172	Theobroma_cacao_4_10978	Unspecified	-
CCN-51_Chr2	16320173	16320516	rnd-4_family-531	LTR/Gypsy	-
CCN-51_Chr2	16320510	16320670	Chr1_(dbseq-nr_0)_[28250419,28257777]	Unspecified	-
CCN-51_Chr2	16320692	16320863	Theobroma_cacao_4_10978	Unspecified	-
CCN-51_Chr2	16320746	16320850	rnd-5_family-296	LTR/Gypsy	+
CCN-51_Chr2	16320851	16320949	rnd-5_family-652	Unknown	+
CCN-51_Chr2	16320950	16321134	rnd-5_family-296	LTR/Gypsy	+
CCN-51_Chr2	16321017	16321148	rnd-4_family-909	LTR/Copia	+
CCN-51_Chr2	16321341	16321722	rnd-5_family-296	LTR/Gypsy	-
CCN-51_Chr2	16321590	16321760	Theobroma_cacao_4_10978	Unspecified	+
CCN-51_Chr2	16321861	16322101	rnd-4_family-314	LTR/Gypsy	+
CCN-51_Chr2	16322125	16322816	Theobroma_cacao_4_10978	Unspecified	+
CCN-51_Chr2	16322817	16325164	rnd-6_family-1393	LTR/Gypsy	+
CCN-51_Chr2	16325194	16325769	rnd-6_family-1393	LTR/Gypsy	+
CCN-51_Chr2	16325774	16326254	rnd-5_family-1255	LTR/Gypsy	+
CCN-51_Chr2	16326233	16326433	rnd-5_family-42	LTR/Gypsy	+
CCN-51_Chr2	16326434	16328087	rnd-4_family-152	LTR/Gypsy	+
CCN-51_Chr2	16328090	16328366	rnd-6_family-2190	LTR/Gypsy	+
CCN-51_Chr2	16329122	16329483	rnd-5_family-737	LTR/Copia	+
CCN-51_Chr2	16329487	16330396	rnd-4_family-253	LTR/Copia	-
CCN-51_Chr2	16340364	16340425	rnd-5_family-652	Unknown	+
CCN-51_Chr2	16340486	16340615	rnd-4_family-909	LTR/Copia	+
CCN-51_Chr2	16340598	16340819	rnd-6_family-338	DNA/PIF-Harbinger	+
CCN-51_Chr2	16341443	16344397	rnd-5_family-440	LTR/Gypsy	+
CCN-51_Chr2	16344861	16347120	rnd-5_family-3585	DNA/PIF-Harbinger	+
CCN-51_Chr2	16347101	16348151	rnd-4_family-266	LTR/Copia	-
CCN-51_Chr2	16347378	16349974	rnd-5_family-440	LTR/Gypsy	-
CCN-51_Chr2	16349972	16350731	rnd-5_family-3585	DNA/PIF-Harbinger	+
CCN-51_Chr2	16350712	16350825	Theobroma_cacao_23_8400	Unspecified	-
CCN-51_Chr2	16350828	16351321	rnd-6_family-336	LTR/Copia	-
CCN-51_Chr2	16351323	16351818	rnd-6_family-336	LTR/Copia	-
CCN-51_Chr2	16353006	16353659	rnd-6_family-496	DNA/CMC-EnSpm	-
CCN-51_Chr2	16353661	16353957	rnd-5_family-61	DNA/CMC-EnSpm	+
CCN-51_Chr2	16353930	16354038	rnd-3_family-117	LTR/Gypsy	-
CCN-51_Chr2	16354076	16354880	Theobroma_cacao_4_10978	Unspecified	-
CCN-51_Chr2	16354881	16355317	rnd-4_family-531	LTR/Gypsy	-
CCN-51_Chr2	16355114	16355346	rnd-5_family-652	Unknown	+
CCN-51_Chr2	16355323	16355464	Theobroma_cacao_4_10978	Unspecified	-
CCN-51_Chr2	16355465	16355555	rnd-5_family-652	Unknown	+
CCN-51_Chr2	16355556	16355753	Theobroma_cacao_4_10978	Unspecified	-
CCN-51_Chr2	16355623	16357172	rnd-4_family-531	LTR/Gypsy	-
CCN-51_Chr2	16357293	16357748	rnd-4_family-333	LTR/Gypsy	-
CCN-51_Chr2	16357751	16359966	rnd-6_family-1393	LTR/Gypsy	-
CCN-51_Chr2	16359967	16360772	Theobroma_cacao_4_10978	Unspecified	-
CCN-51_Chr2	16360773	16361197	rnd-4_family-531	LTR/Gypsy	-
CCN-51_Chr2	16361002	16361229	rnd-5_family-652	Unknown	+
CCN-51_Chr2	16361203	16361627	rnd-5_family-296	LTR/Gypsy	+
CCN-51_Chr2	16361628	16361662	rnd-4_family-531	LTR/Gypsy	-
CCN-51_Chr2	16361640	16362059	rnd-6_family-1347	Unknown	+
CCN-51_Chr2	16361846	16362210	rnd-4_family-232	Unknown	-
CCN-51_Chr2	16362332	16362344	rnd-4_family-909	LTR/Copia	-
CCN-51_Chr2	16362345	16362758	rnd-5_family-296	LTR/Gypsy	-
CCN-51_Chr2	16362759	16362826	rnd-5_family-652	Unknown	-
CCN-51_Chr2	16362768	16363245	rnd-4_family-314	LTR/Gypsy	+
CCN-51_Chr2	16363587	16363748	rnd-5_family-1378	LINE/L1	+
CCN-51_Chr2	16363906	16365677	rnd-4_family-326	LTR/Copia	+
CCN-51_Chr2	16365778	16366071	rnd-4_family-232	Unknown	-
CCN-51_Chr2	16366074	16366532	Theobroma_cacao_23_393	Unspecified	+
CCN-51_Chr2	16366536	16366663	rnd-5_family-1900	Unknown	-
CCN-51_Chr2	16366547	16366687	rnd-6_family-9538	LTR/Copia	-
CCN-51_Chr2	16366661	16366770	rnd-6_family-11338	LTR/Copia	-
CCN-51_Chr2	16366664	16366768	Chr1_(dbseq-nr_0)_[20860295,20863659]	Unspecified	-
CCN-51_Chr2	16366810	16366927	rnd-6_family-11338	LTR/Copia	-
CCN-51_Chr2	16366907	16367766	rnd-3_family-9	LTR/Copia	-
CCN-51_Chr2	16367673	16367786	rnd-3_family-174	LTR/Copia	-
CCN-51_Chr2	16367785	16368274	rnd-2_family-87	Unknown	+
CCN-51_Chr2	16368282	16368530	rnd-6_family-5192	LTR/Gypsy	+
CCN-51_Chr2	16368531	16368583	rnd-5_family-12	Unknown	-
CCN-51_Chr2	16368577	16368658	Chr1_(dbseq-nr_0)_[20860295,20863659]	Unspecified	-
CCN-51_Chr2	16368660	16368810	Theobroma_cacao_23_393	Unspecified	+
CCN-51_Chr2	16368831	16369115	rnd-6_family-346	Unknown	+
CCN-51_Chr2	16369197	16370885	rnd-3_family-85	LTR/Copia	+
CCN-51_Chr2	16370887	16371084	rnd-6_family-346	Unknown	+
CCN-51_Chr2	16370979	16371548	rnd-5_family-567	LTR/Copia	-
CCN-51_Chr2	16371546	16372775	rnd-4_family-253	LTR/Copia	-
CCN-51_Chr2	16372773	16372888	Chr1_(dbseq-nr_0)_[28250419,28257777]	Unspecified	+
CCN-51_Chr2	16372912	16373307	rnd-5_family-735	LTR/Gypsy	-
CCN-51_Chr2	16373120	16373650	rnd-3_family-94	LTR/Gypsy	+
CCN-51_Chr2	16373313	16373564	rnd-3_family-49	LTR/Gypsy	-
CCN-51_Chr2	16373565	16373728	rnd-6_family-13622	Unknown	+
CCN-51_Chr2	16373729	16374235	rnd-3_family-49	LTR/Gypsy	-
CCN-51_Chr2	16374236	16375495	Chr1_(dbseq-nr_0)_[28250419,28257777]	Unspecified	+
CCN-51_Chr2	16375493	16377016	rnd-3_family-297	LTR/Copia	+
CCN-51_Chr2	16377132	16379461	rnd-3_family-297	LTR/Copia	+
CCN-51_Chr2	16379458	16379898	Chr1_(dbseq-nr_0)_[27977872,27982978]	Unspecified	-
CCN-51_Chr2	16379915	16381772	rnd-5_family-680	Unknown	-
CCN-51_Chr2	16381756	16381881	rnd-3_family-47	LTR/Gypsy	-
CCN-51_Chr2	16381772	16383363	rnd-2_family-87	Unknown	-
CCN-51_Chr2	16382030	16383619	rnd-5_family-911	LTR/Gypsy	+
CCN-51_Chr2	16382289	16384694	rnd-4_family-150	Unknown	+
CCN-51_Chr2	16383620	16384296	rnd-5_family-440	LTR/Gypsy	-
CCN-51_Chr2	16384696	16384900	rnd-4_family-1460	Unknown	-
CCN-51_Chr2	16384882	16385884	rnd-5_family-508	Unknown	-
CCN-51_Chr2	16385855	16386369	rnd-3_family-46	Unknown	-
CCN-51_Chr2	16385959	16386533	rnd-4_family-136	LTR/Gypsy	-
CCN-51_Chr2	16386540	16386944	rnd-4_family-266	LTR/Copia	+
CCN-51_Chr2	16386884	16387197	rnd-6_family-5192	LTR/Gypsy	+
CCN-51_Chr2	16386945	16387123	rnd-5_family-202	Unknown	+
CCN-51_Chr2	16387198	16388055	rnd-5_family-202	Unknown	+
CCN-51_Chr2	16388059	16388592	rnd-3_family-94	LTR/Gypsy	-
CCN-51_Chr2	16388292	16388799	rnd-5_family-735	LTR/Gypsy	+
CCN-51_Chr2	16388591	16389002	Chr1_(dbseq-nr_0)_[28250419,28257777]	Unspecified	-
CCN-51_Chr2	16389002	16389469	Chr1_(dbseq-nr_0)_[27977872,27982978]	Unspecified	-
CCN-51_Chr2	16389418	16389546	rnd-5_family-1900	Unknown	-
CCN-51_Chr2	16389547	16389954	Chr1_(dbseq-nr_0)_[28250419,28257777]	Unspecified	+
CCN-51_Chr2	16389776	16390257	rnd-5_family-1693	LTR/Gypsy	-
CCN-51_Chr2	16390181	16392178	Chr1_(dbseq-nr_0)_[28250419,28257777]	Unspecified	+
CCN-51_Chr2	16392181	16392400	rnd-6_family-11338	LTR/Copia	-
CCN-51_Chr2	16392356	16392542	Chr1_(dbseq-nr_0)_[27977872,27982978]	Unspecified	-
CCN-51_Chr2	16392381	16393312	rnd-3_family-9	LTR/Copia	-
CCN-51_Chr2	16393308	16393389	Chr1_(dbseq-nr_0)_[20860295,20863659]	Unspecified	-
CCN-51_Chr2	16393391	16393654	Theobroma_cacao_23_393	Unspecified	+
CCN-51_Chr2	16393655	16395064	rnd-5_family-202	Unknown	-
CCN-51_Chr2	16395057	16395095	rnd-5_family-939	DNA/MULE-MuDR	-
CCN-51_Chr2	16395065	16395237	rnd-4_family-453	Unknown	+
CCN-51_Chr2	16395275	16396589	rnd-5_family-187	Unknown	+
CCN-51_Chr2	16396591	16396893	rnd-5_family-939	DNA/MULE-MuDR	-
CCN-51_Chr2	16396594	16397015	rnd-3_family-46	Unknown	-
CCN-51_Chr2	16396640	16397164	rnd-4_family-136	LTR/Gypsy	-
CCN-51_Chr2	16397165	16397373	Theobroma_cacao_23_393	Unspecified	+
CCN-51_Chr2	16397510	16397616	rnd-5_family-344	Unknown	+
CCN-51_Chr2	16397558	16397797	Chr1_(dbseq-nr_0)_[28250419,28257777]	Unspecified	-
CCN-51_Chr2	16397693	16398734	rnd-5_family-910	LTR/Gypsy	+
CCN-51_Chr2	16398742	16399289	rnd-2_family-80	LTR/Gypsy	+
CCN-51_Chr2	16399307	16399714	rnd-3_family-297	LTR/Copia	+
CCN-51_Chr2	16399731	16400445	rnd-6_family-588	LTR/Gypsy	-
CCN-51_Chr2	16400446	16400629	rnd-4_family-314	LTR/Gypsy	-
CCN-51_Chr2	16400690	16400833	rnd-4_family-314	LTR/Gypsy	-
CCN-51_Chr2	16400834	16401263	rnd-5_family-296	LTR/Gypsy	+
CCN-51_Chr2	16401277	16401400	rnd-5_family-976	LTR/Copia	+
CCN-51_Chr2	16402389	16403713	rnd-5_family-996	Unknown	+
CCN-51_Chr2	16413462	16413574	rnd-6_family-3004	Unknown	+
CCN-51_Chr2	16413810	16413977	rnd-6_family-947	Unknown	-
CCN-51_Chr2	16417710	16418276	rnd-6_family-14891	Unknown	+
CCN-51_Chr2	16418447	16418554	rnd-6_family-4402	Unknown	-
CCN-51_Chr2	16418653	16418959	rnd-3_family-8	LINE/L1	+
CCN-51_Chr2	16419124	16420623	Theobroma_cacao_4_10978	Unspecified	+
CCN-51_Chr2	16420758	16420853	rnd-6_family-4402	Unknown	+
CCN-51_Chr2	16421029	16421413	rnd-6_family-4402	Unknown	+
CCN-51_Chr2	16421737	16421964	rnd-5_family-193	LTR	+
CCN-51_Chr2	16421967	16423750	rnd-3_family-8	LINE/L1	-
CCN-51_Chr2	16423750	16424291	rnd-6_family-496	DNA/CMC-EnSpm	-
CCN-51_Chr2	16424291	16424931	rnd-2_family-144	LTR/Gypsy	-
CCN-51_Chr2	16424937	16425038	rnd-4_family-1543	Unknown	-
CCN-51_Chr2	16425039	16425139	rnd-4_family-1366	LTR/Gypsy	-
CCN-51_Chr2	16425169	16432575	rnd-5_family-2157	LTR/Gypsy	-
CCN-51_Chr2	16432670	16432960	rnd-4_family-325	LTR/Gypsy	-
CCN-51_Chr2	16432986	16436172	rnd-4_family-325	LTR/Gypsy	-
CCN-51_Chr2	16436173	16437260	Chr1_(dbseq-nr_0)_[27977872,27982978]	Unspecified	-
CCN-51_Chr2	16437256	16437386	Chr1_(dbseq-nr_0)_[28250419,28257777]	Unspecified	+
CCN-51_Chr2	16437408	16437817	rnd-5_family-1786	LTR/Gypsy	-
CCN-51_Chr2	16437595	16438120	rnd-3_family-94	LTR/Gypsy	+
CCN-51_Chr2	16437818	16437859	rnd-5_family-735	LTR/Gypsy	-
CCN-51_Chr2	16438093	16438230	rnd-6_family-588	LTR/Gypsy	+
CCN-51_Chr2	16438134	16438634	rnd-5_family-1786	LTR/Gypsy	-
CCN-51_Chr2	16438366	16438483	Chr1_(dbseq-nr_0)_[28250419,28257777]	Unspecified	+
CCN-51_Chr2	16438484	16438696	rnd-4_family-329	LTR/Copia	-
CCN-51_Chr2	16438697	16439082	Chr1_(dbseq-nr_0)_[28250419,28257777]	Unspecified	+
CCN-51_Chr2	16439075	16439192	rnd-3_family-61	Unknown	+
CCN-51_Chr2	16439183	16439909	Chr1_(dbseq-nr_0)_[28250419,28257777]	Unspecified	+
CCN-51_Chr2	16439900	16440475	rnd-2_family-144	LTR/Gypsy	-
CCN-51_Chr2	16440512	16440559	rnd-6_family-2183	LTR/Gypsy	-
CCN-51_Chr2	16440694	16440799	rnd-6_family-2183	LTR/Gypsy	-
CCN-51_Chr2	16440790	16441704	rnd-6_family-9823	LTR/Copia	-
CCN-51_Chr2	16441705	16443717	rnd-5_family-1693	LTR/Gypsy	-
CCN-51_Chr2	16443716	16443914	rnd-6_family-4712	Unknown	-
CCN-51_Chr2	16443767	16444115	rnd-6_family-2183	LTR/Gypsy	-
CCN-51_Chr2	16444206	16444575	rnd-5_family-121	Unknown	+
CCN-51_Chr2	16444298	16444709	rnd-4_family-1370	Unknown	-
CCN-51_Chr2	16444774	16444965	rnd-6_family-496	DNA/CMC-EnSpm	+
CCN-51_Chr2	16444970	16445220	rnd-5_family-1182	DNA/CMC-EnSpm	+
CCN-51_Chr2	16446086	16446155	rnd-4_family-299	DNA/hAT-Tip100	-
CCN-51_Chr2	16446171	16446663	rnd-4_family-299	DNA/hAT-Tip100	-
CCN-51_Chr2	16447164	16447379	rnd-3_family-85	LTR/Copia	-
CCN-51_Chr2	16447375	16447451	rnd-5_family-823	LTR/Copia	-
CCN-51_Chr2	16447471	16447548	rnd-5_family-1021	LTR/Copia	-
CCN-51_Chr2	16447548	16448243	rnd-6_family-521	LTR/Copia	+
CCN-51_Chr2	16447685	16448456	rnd-6_family-521	LTR/Copia	+
CCN-51_Chr2	16448463	16449439	rnd-6_family-521	LTR/Copia	+
CCN-51_Chr2	16449416	16449493	rnd-6_family-521	LTR/Copia	+
CCN-51_Chr2	16449493	16449532	rnd-5_family-1021	LTR/Copia	-
CCN-51_Chr2	16449534	16449642	rnd-5_family-780	Unknown	+
CCN-51_Chr2	16449642	16449758	Chr1_(dbseq-nr_0)_[28250419,28257777]	Unspecified	+
CCN-51_Chr2	16449782	16449988	rnd-3_family-49	LTR/Gypsy	-
CCN-51_Chr2	16449989	16450296	rnd-3_family-94	LTR/Gypsy	+
CCN-51_Chr2	16450297	16450835	rnd-3_family-49	LTR/Gypsy	-
CCN-51_Chr2	16450866	16452291	Chr1_(dbseq-nr_0)_[28250419,28257777]	Unspecified	+
CCN-51_Chr2	16452282	16452417	rnd-5_family-780	Unknown	+
CCN-51_Chr2	16452580	16453083	rnd-5_family-1880	LTR/Gypsy	+
CCN-51_Chr2	16453101	16453326	rnd-5_family-1784	Unknown	+
CCN-51_Chr2	16453341	16453429	rnd-6_family-433	Unknown	+
CCN-51_Chr2	16453430	16453610	rnd-5_family-665	DNA/hAT-Ac	-
CCN-51_Chr2	16454187	16454260	rnd-5_family-665	DNA/hAT-Ac	-
CCN-51_Chr2	16454247	16454345	rnd-5_family-665	DNA/hAT-Ac	-
CCN-51_Chr2	16454392	16455034	rnd-4_family-450	LTR/Copia	-
CCN-51_Chr2	16455208	16456130	rnd-4_family-326	LTR/Copia	-
CCN-51_Chr2	16456120	16456229	Chr1_(dbseq-nr_0)_[28250419,28257777]	Unspecified	+
CCN-51_Chr2	16456128	16456243	rnd-5_family-2953	Unknown	+
CCN-51_Chr2	16456240	16456748	rnd-5_family-735	LTR/Gypsy	-
CCN-51_Chr2	16456467	16456983	rnd-3_family-94	LTR/Gypsy	+
CCN-51_Chr2	16456949	16457155	rnd-6_family-2345	LTR/Gypsy	-
CCN-51_Chr2	16457042	16458779	Chr1_(dbseq-nr_0)_[28250419,28257777]	Unspecified	+
CCN-51_Chr2	16458781	16459144	rnd-4_family-326	LTR/Copia	-
CCN-51_Chr2	16459112	16459143	rnd-5_family-976	LTR/Copia	-
CCN-51_Chr2	16459144	16459190	rnd-4_family-203	LTR/Copia	-
CCN-51_Chr2	16459195	16461592	rnd-4_family-203	LTR/Copia	-
CCN-51_Chr2	16461594	16464099	rnd-4_family-450	LTR/Copia	-
CCN-51_Chr2	16464201	16465516	rnd-4_family-326	LTR/Copia	-
CCN-51_Chr2	16465556	16465648	rnd-5_family-665	DNA/hAT-Ac	-
CCN-51_Chr2	16465737	16465904	rnd-6_family-18	DNA/hAT-Ac	-
CCN-51_Chr2	16465915	16466071	rnd-6_family-433	Unknown	+
CCN-51_Chr2	16466171	16466311	rnd-4_family-970	Unknown	+
CCN-51_Chr2	16468191	16468782	rnd-6_family-2183	LTR/Gypsy	+
CCN-51_Chr2	16468784	16468993	rnd-6_family-2351	Unknown	+
CCN-51_Chr2	16469024	16469102	hAT-4_PTr_tp	DNA/hAT-Tip100	-
CCN-51_Chr2	16469105	16469256	rnd-6_family-9538	LTR/Copia	-
CCN-51_Chr2	16469231	16469417	rnd-6_family-11338	LTR/Copia	-
CCN-51_Chr2	16469404	16469875	rnd-3_family-9	LTR/Copia	-
CCN-51_Chr2	16474892	16475970	rnd-5_family-910	LTR/Gypsy	-
CCN-51_Chr2	16475940	16475974	rnd-4_family-329	LTR/Copia	-
CCN-51_Chr2	16475970	16477584	rnd-4_family-331	Unknown	+
CCN-51_Chr2	16477589	16477675	rnd-6_family-9538	LTR/Copia	-
CCN-51_Chr2	16477683	16478111	rnd-5_family-296	LTR/Gypsy	-
CCN-51_Chr2	16478121	16478639	rnd-4_family-314	LTR/Gypsy	+
CCN-51_Chr2	16478641	16479344	Theobroma_cacao_4_10978	Unspecified	+
CCN-51_Chr2	16479362	16479615	rnd-6_family-9538	LTR/Copia	-
CCN-51_Chr2	16479583	16479667	Chr1_(dbseq-nr_0)_[20860295,20863659]	Unspecified	-
CCN-51_Chr2	16479671	16479874	rnd-6_family-511	DNA/hAT-Tip100	-
CCN-51_Chr2	16479875	16480469	rnd-6_family-511	DNA/hAT-Tip100	-
CCN-51_Chr2	16480286	16480500	rnd-6_family-2351	Unknown	+
CCN-51_Chr2	16480503	16480823	rnd-2_family-144	LTR/Gypsy	+
CCN-51_Chr2	16482281	16483922	rnd-4_family-994	LTR/Gypsy	+
CCN-51_Chr2	16483923	16484130	rnd-5_family-162	Unknown	+
CCN-51_Chr2	16484135	16485644	rnd-4_family-994	LTR/Gypsy	+
CCN-51_Chr2	16485652	16486543	rnd-2_family-2	LTR/Gypsy	+
CCN-51_Chr2	16486579	16487585	rnd-4_family-533	LTR/Gypsy	-
CCN-51_Chr2	16487589	16487792	rnd-6_family-3413	Unknown	-
CCN-51_Chr2	16487798	16488272	rnd-5_family-1031	Unknown	+
CCN-51_Chr2	16488298	16489839	Theobroma_cacao_4_10978	Unspecified	+
CCN-51_Chr2	16489838	16490557	rnd-4_family-533	LTR/Gypsy	-
CCN-51_Chr2	16490175	16490644	rnd-4_family-970	Unknown	-
CCN-51_Chr2	16490640	16491082	rnd-4_family-533	LTR/Gypsy	-
CCN-51_Chr2	16491078	16491209	Chr1_(dbseq-nr_0)_[28250419,28257777]	Unspecified	+
CCN-51_Chr2	16491189	16491314	rnd-5_family-735	LTR/Gypsy	-
CCN-51_Chr2	16491315	16491650	rnd-3_family-49	LTR/Gypsy	-
CCN-51_Chr2	16491422	16491730	rnd-3_family-94	LTR/Gypsy	+
CCN-51_Chr2	16491613	16491930	rnd-3_family-160	Unknown	-
CCN-51_Chr2	16491640	16492000	rnd-3_family-49	LTR/Gypsy	-
CCN-51_Chr2	16491651	16491707	rnd-5_family-735	LTR/Gypsy	-
CCN-51_Chr2	16491978	16492467	rnd-5_family-735	LTR/Gypsy	-
CCN-51_Chr2	16492196	16492759	Chr1_(dbseq-nr_0)_[28250419,28257777]	Unspecified	+
CCN-51_Chr2	16492766	16495402	rnd-5_family-202	Unknown	+
CCN-51_Chr2	16492767	16496068	rnd-5_family-440	LTR/Gypsy	+
CCN-51_Chr2	16495884	16496102	rnd-4_family-739	Unknown	-
CCN-51_Chr2	16496071	16496152	rnd-6_family-3511	Unknown	+
CCN-51_Chr2	16496158	16496760	rnd-3_family-71	LTR/Gypsy	+
CCN-51_Chr2	16496334	16496840	rnd-4_family-739	Unknown	-
CCN-51_Chr2	16496858	16497166	rnd-5_family-441	Unknown	-
CCN-51_Chr2	16497168	16497400	rnd-4_family-739	Unknown	-
CCN-51_Chr2	16497338	16498067	Chr1_(dbseq-nr_0)_[28250419,28257777]	Unspecified	-
CCN-51_Chr2	16498064	16498853	rnd-5_family-738	Unknown	+
CCN-51_Chr2	16498376	16498916	rnd-3_family-71	LTR/Gypsy	+
CCN-51_Chr2	16498877	16499193	Chr1_(dbseq-nr_0)_[28250419,28257777]	Unspecified	-
CCN-51_Chr2	16499210	16499541	Chr1_(dbseq-nr_0)_[28250419,28257777]	Unspecified	-
CCN-51_Chr2	16499477	16499664	rnd-5_family-738	Unknown	+
CCN-51_Chr2	16499666	16500630	rnd-4_family-687	LTR/Gypsy	+
CCN-51_Chr2	16500071	16503068	rnd-5_family-202	Unknown	+
CCN-51_Chr2	16503112	16503997	Chr1_(dbseq-nr_0)_[28250419,28257777]	Unspecified	+
CCN-51_Chr2	16503988	16504016	rnd-4_family-533	LTR/Gypsy	-
CCN-51_Chr2	16504017	16505315	rnd-4_family-1367	LTR/Gypsy	+
CCN-51_Chr2	16505373	16505799	rnd-4_family-1367	LTR/Gypsy	+
CCN-51_Chr2	16505854	16506317	rnd-4_family-1367	LTR/Gypsy	+
CCN-51_Chr2	16506296	16507571	Chr1_(dbseq-nr_0)_[28250419,28257777]	Unspecified	-
CCN-51_Chr2	16507572	16507728	rnd-5_family-1693	LTR/Gypsy	+
CCN-51_Chr2	16507729	16508012	Chr1_(dbseq-nr_0)_[28250419,28257777]	Unspecified	-
CCN-51_Chr2	16507942	16507956	rnd-6_family-13622	Unknown	-
CCN-51_Chr2	16507957	16508034	rnd-6_family-364	LTR/Gypsy	+
CCN-51_Chr2	16507975	16508326	rnd-3_family-94	LTR/Gypsy	-
CCN-51_Chr2	16508051	16508532	rnd-5_family-735	LTR/Gypsy	+
CCN-51_Chr2	16508320	16508739	Chr1_(dbseq-nr_0)_[28250419,28257777]	Unspecified	-
CCN-51_Chr2	16508721	16509317	rnd-4_family-1367	LTR/Gypsy	+
CCN-51_Chr2	16509316	16509412	rnd-3_family-60	LTR/Gypsy	+
CCN-51_Chr2	16509413	16509910	Chr1_(dbseq-nr_0)_[28250419,28257777]	Unspecified	-
CCN-51_Chr2	16509847	16510513	rnd-4_family-237	Unknown	-
CCN-51_Chr2	16510510	16511018	Chr1_(dbseq-nr_0)_[28250419,28257777]	Unspecified	-
CCN-51_Chr2	16510762	16511596	rnd-5_family-1693	LTR/Gypsy	+
CCN-51_Chr2	16511366	16511720	Chr1_(dbseq-nr_0)_[28250419,28257777]	Unspecified	-
CCN-51_Chr2	16511811	16512013	rnd-4_family-1367	LTR/Gypsy	+
CCN-51_Chr2	16512010	16512070	rnd-6_family-198	Unknown	+
CCN-51_Chr2	16512084	16512304	rnd-4_family-1367	LTR/Gypsy	+
CCN-51_Chr2	16512400	16513342	rnd-4_family-1367	LTR/Gypsy	+
CCN-51_Chr2	16515172	16516226	rnd-2_family-144	LTR/Gypsy	+
CCN-51_Chr2	16516231	16516407	rnd-4_family-970	Unknown	+
CCN-51_Chr2	16516432	16516553	rnd-6_family-433	Unknown	+
CCN-51_Chr2	16516610	16517340	rnd-4_family-970	Unknown	+
CCN-51_Chr2	16517279	16517357	Chr1_(dbseq-nr_0)_[28250419,28257777]	Unspecified	-
CCN-51_Chr2	16517315	16517404	rnd-5_family-2953	Unknown	+
CCN-51_Chr2	16517329	16517432	Chr1_(dbseq-nr_0)_[28250419,28257777]	Unspecified	+
CCN-51_Chr2	16517503	16517881	rnd-5_family-440	LTR/Gypsy	-
CCN-51_Chr2	16517882	16520491	rnd-5_family-202	Unknown	-
CCN-51_Chr2	16520493	16520661	rnd-5_family-735	LTR/Gypsy	-
CCN-51_Chr2	16520662	16521155	rnd-3_family-94	LTR/Gypsy	+
CCN-51_Chr2	16521146	16521244	rnd-6_family-588	LTR/Gypsy	+
CCN-51_Chr2	16521191	16521279	Chr1_(dbseq-nr_0)_[28250419,28257777]	Unspecified	+
CCN-51_Chr2	16521280	16521649	rnd-5_family-735	LTR/Gypsy	-
CCN-51_Chr2	16521518	16521717	rnd-4_family-2040	Unknown	-
CCN-51_Chr2	16521528	16521943	Chr1_(dbseq-nr_0)_[28250419,28257777]	Unspecified	+
CCN-51_Chr2	16521940	16522658	Chr1_(dbseq-nr_0)_[28250419,28257777]	Unspecified	+
CCN-51_Chr2	16522691	16523008	rnd-5_family-1021	LTR/Copia	-
CCN-51_Chr2	16523161	16523188	rnd-6_family-2169	Unknown	+
CCN-51_Chr2	16523196	16523268	Theobroma_cacao_11_6717	Unspecified	-
CCN-51_Chr2	16523269	16523318	rnd-5_family-3287	Unknown	-
CCN-51_Chr2	16523319	16523535	rnd-6_family-2169	Unknown	+
CCN-51_Chr2	16523798	16523939	rnd-6_family-2169	Unknown	-
CCN-51_Chr2	16523940	16524112	rnd-5_family-3287	Unknown	+
CCN-51_Chr2	16525926	16526354	rnd-5_family-1701	Unknown	-
CCN-51_Chr2	16526293	16526363	rnd-6_family-8933	Unknown	+
CCN-51_Chr2	16526479	16526750	rnd-4_family-9	Unknown	-
CCN-51_Chr2	16527014	16527777	rnd-4_family-711	DNA/hAT-Ac	+
CCN-51_Chr2	16527858	16528074	rnd-4_family-189	DNA/hAT-Ac	+
CCN-51_Chr2	16528074	16528264	Theobroma_cacao_21_15343	Unspecified	-
CCN-51_Chr2	16528473	16528607	rnd-6_family-8567	Unknown	-
CCN-51_Chr2	16528620	16529016	rnd-4_family-533	LTR/Gypsy	+
CCN-51_Chr2	16529037	16529271	rnd-5_family-1378	LINE/L1	+
CCN-51_Chr2	16529163	16529311	rnd-6_family-3661	Unknown	+
CCN-51_Chr2	16529443	16529529	rnd-6_family-9823	LTR/Copia	-
CCN-51_Chr2	16529484	16529954	rnd-5_family-440	LTR/Gypsy	+
CCN-51_Chr2	16529939	16530277	Chr1_(dbseq-nr_0)_[28250419,28257777]	Unspecified	-
CCN-51_Chr2	16530280	16530428	Theobroma_cacao_4_12530	Unspecified	+
CCN-51_Chr2	16530458	16530734	rnd-5_family-738	Unknown	+
CCN-51_Chr2	16530743	16531070	Chr1_(dbseq-nr_0)_[28250419,28257777]	Unspecified	-
CCN-51_Chr2	16531105	16531239	rnd-5_family-1596	Unknown	-
CCN-51_Chr2	16531177	16531310	rnd-6_family-4278	Unknown	+
CCN-51_Chr2	16531214	16531450	Chr1_(dbseq-nr_0)_[28250419,28257777]	Unspecified	-
CCN-51_Chr2	16531388	16531505	rnd-5_family-738	Unknown	+
CCN-51_Chr2	16531502	16531566	rnd-3_family-48	LTR/Gypsy	+
CCN-51_Chr2	16531567	16532720	rnd-4_family-266	LTR/Copia	-
CCN-51_Chr2	16532626	16532752	rnd-4_family-266	LTR/Copia	+
CCN-51_Chr2	16532692	16533993	rnd-4_family-331	Unknown	-
CCN-51_Chr2	16532693	16534257	rnd-5_family-911	LTR/Gypsy	-
CCN-51_Chr2	16532929	16534525	rnd-2_family-87	Unknown	+
CCN-51_Chr2	16535367	16535458	rnd-5_family-1378	LINE/L1	+
CCN-51_Chr2	16535670	16535810	rnd-4_family-136	LTR/Gypsy	+
CCN-51_Chr2	16536200	16536274	Chr1_(dbseq-nr_0)_[28250419,28257777]	Unspecified	-
CCN-51_Chr2	16536693	16537331	rnd-5_family-1152	Unknown	+
CCN-51_Chr2	16541355	16541425	rnd-3_family-265	DNA/hAT-Ac	-
CCN-51_Chr2	16541438	16541874	rnd-6_family-195	Unknown	+
CCN-51_Chr2	16541842	16541917	rnd-6_family-3064	Unknown	+
CCN-51_Chr2	16541863	16543152	rnd-6_family-188	LTR/Gypsy	-
CCN-51_Chr2	16543301	16545216	Chr1_(dbseq-nr_0)_[28250419,28257777]	Unspecified	-
CCN-51_Chr2	16545200	16545710	rnd-6_family-364	LTR/Gypsy	+
CCN-51_Chr2	16545526	16545915	Chr1_(dbseq-nr_0)_[28250419,28257777]	Unspecified	-
CCN-51_Chr2	16545959	16546893	rnd-4_family-385	LTR/Gypsy	-
CCN-51_Chr2	16546863	16547935	Chr1_(dbseq-nr_0)_[27977872,27982978]	Unspecified	-
CCN-51_Chr2	16547939	16547991	rnd-3_family-195	LTR/Copia	-
CCN-51_Chr2	16548020	16548312	rnd-3_family-94	LTR/Gypsy	-
CCN-51_Chr2	16548085	16548514	rnd-5_family-735	LTR/Gypsy	+
CCN-51_Chr2	16548550	16548652	Chr1_(dbseq-nr_0)_[28250419,28257777]	Unspecified	-
CCN-51_Chr2	16548669	16550106	rnd-3_family-195	LTR/Copia	-
CCN-51_Chr2	16550108	16552428	Chr1_(dbseq-nr_0)_[27977872,27982978]	Unspecified	-
CCN-51_Chr2	16552424	16555029	rnd-5_family-202	Unknown	+
CCN-51_Chr2	16554235	16555283	rnd-4_family-266	LTR/Copia	+
CCN-51_Chr2	16555304	16557933	Chr1_(dbseq-nr_0)_[27977872,27982978]	Unspecified	-
CCN-51_Chr2	16557936	16559978	rnd-4_family-89	LTR/Gypsy	-
CCN-51_Chr2	16559979	16560912	Theobroma_cacao_4_10978	Unspecified	-
CCN-51_Chr2	16560818	16561057	rnd-4_family-152	LTR/Gypsy	-
CCN-51_Chr2	16560902	16561156	rnd-5_family-4768	Unknown	-
CCN-51_Chr2	16561163	16561594	Theobroma_cacao_4_10978	Unspecified	-
CCN-51_Chr2	16561483	16561647	rnd-4_family-531	LTR/Gypsy	-
CCN-51_Chr2	16561829	16562042	Chr1_(dbseq-nr_0)_[28250419,28257777]	Unspecified	+
CCN-51_Chr2	16562043	16562530	rnd-6_family-364	LTR/Gypsy	-
CCN-51_Chr2	16562233	16562542	rnd-3_family-94	LTR/Gypsy	+
CCN-51_Chr2	16562462	16563576	Chr1_(dbseq-nr_0)_[28250419,28257777]	Unspecified	+
CCN-51_Chr2	16563551	16564380	Chr1_(dbseq-nr_0)_[28250419,28257777]	Unspecified	+
CCN-51_Chr2	16564381	16564480	rnd-3_family-60	LTR/Gypsy	-
CCN-51_Chr2	16568107	16568356	rnd-5_family-910	LTR/Gypsy	+
CCN-51_Chr2	16568756	16568817	Chr1_(dbseq-nr_0)_[28250419,28257777]	Unspecified	-
CCN-51_Chr2	16568766	16568900	rnd-6_family-574	LTR/Gypsy	+
CCN-51_Chr2	16568787	16569184	Chr1_(dbseq-nr_0)_[28250419,28257777]	Unspecified	-
CCN-51_Chr2	16569112	16569603	rnd-6_family-364	LTR/Gypsy	+
CCN-51_Chr2	16569408	16575211	Chr1_(dbseq-nr_0)_[28250419,28257777]	Unspecified	-
CCN-51_Chr2	16575201	16575815	Chr1_(dbseq-nr_0)_[28250419,28257777]	Unspecified	-
CCN-51_Chr2	16575624	16575838	rnd-5_family-1786	LTR/Gypsy	+
CCN-51_Chr2	16575719	16575927	rnd-4_family-1391	Unknown	-
CCN-51_Chr2	16575875	16575992	rnd-6_family-1588	Unknown	+
CCN-51_Chr2	16575917	16576251	Chr1_(dbseq-nr_0)_[28250419,28257777]	Unspecified	-
CCN-51_Chr2	16576179	16576670	rnd-5_family-735	LTR/Gypsy	+
CCN-51_Chr2	16576475	16576904	Chr1_(dbseq-nr_0)_[28250419,28257777]	Unspecified	-
CCN-51_Chr2	16576884	16577104	rnd-5_family-919	LTR/Caulimovirus	+
CCN-51_Chr2	16577301	16577731	rnd-5_family-919	LTR/Caulimovirus	+
CCN-51_Chr2	16578315	16578514	rnd-5_family-6187	Unknown	+
CCN-51_Chr2	16578316	16578556	rnd-5_family-1726	Unknown	-
CCN-51_Chr2	16580572	16581129	34908366_Osa	DNA/MuDR	+
CCN-51_Chr2	16581882	16582079	rnd-5_family-154	DNA/hAT-Tip100	+
CCN-51_Chr2	16582104	16582257	hAT-4_PTr_tp	DNA/hAT-Tip100	+
CCN-51_Chr2	16582272	16582805	rnd-6_family-2048	DNA/hAT-Tip100	+
CCN-51_Chr2	16582799	16583010	rnd-5_family-154	DNA/hAT-Tip100	+
CCN-51_Chr2	16583012	16583160	rnd-5_family-1127	DNA/hAT-Tip100	+
CCN-51_Chr2	16583310	16583454	rnd-6_family-14013	Unknown	-
CCN-51_Chr2	16583322	16583519	Theobroma_cacao_15_10693	Unspecified	+
CCN-51_Chr2	16583738	16583786	rnd-6_family-6015	Unknown	-
CCN-51_Chr2	16583815	16584051	rnd-4_family-352	LTR/Copia	+
CCN-51_Chr2	16584063	16584976	Theobroma_cacao_23_393	Unspecified	+
CCN-51_Chr2	16584982	16585216	rnd-4_family-352	LTR/Copia	+
CCN-51_Chr2	16585504	16585753	rnd-5_family-198	Unknown	-
CCN-51_Chr2	16585505	16585799	rnd-5_family-199	LTR/Copia	-
CCN-51_Chr2	16585722	16586070	rnd-3_family-201	Unknown	+
CCN-51_Chr2	16586163	16586280	rnd-5_family-1343	Unknown	-
CCN-51_Chr2	16586386	16586837	rnd-6_family-7248	LTR/Copia	+
CCN-51_Chr2	16586821	16587814	rnd-4_family-352	LTR/Copia	+
CCN-51_Chr2	16587825	16588055	rnd-4_family-533	LTR/Gypsy	-
CCN-51_Chr2	16588037	16588236	rnd-4_family-970	Unknown	-
CCN-51_Chr2	16588235	16588973	rnd-4_family-136	LTR/Gypsy	+
CCN-51_Chr2	16588982	16589045	rnd-5_family-4523	Unknown	-
CCN-51_Chr2	16589020	16589069	rnd-5_family-1777	Unknown	-
CCN-51_Chr2	16589070	16589355	rnd-4_family-136	LTR/Gypsy	+
CCN-51_Chr2	16589365	16589598	rnd-5_family-1777	Unknown	-
CCN-51_Chr2	16589604	16591399	rnd-3_family-46	Unknown	+
CCN-51_Chr2	16591404	16591816	rnd-4_family-970	Unknown	-
CCN-51_Chr2	16591820	16592554	rnd-6_family-433	Unknown	-
CCN-51_Chr2	16592569	16592863	rnd-4_family-970	Unknown	-
CCN-51_Chr2	16592744	16593185	rnd-4_family-533	LTR/Gypsy	-
CCN-51_Chr2	16592757	16593266	rnd-6_family-7020	Unknown	+
CCN-51_Chr2	16592936	16593406	rnd-4_family-970	Unknown	-
CCN-51_Chr2	16593182	16594058	rnd-4_family-533	LTR/Gypsy	-
CCN-51_Chr2	16594099	16596347	rnd-4_family-352	LTR/Copia	+
CCN-51_Chr2	16596733	16596836	rnd-6_family-5327	DNA/Dada	-
CCN-51_Chr2	16596985	16597479	rnd-4_family-1472	DNA/hAT-Ac	-
CCN-51_Chr2	16598029	16598160	rnd-3_family-177	Unknown	-
CCN-51_Chr2	16598030	16598989	rnd-5_family-996	Unknown	+
CCN-51_Chr2	16599002	16599117	rnd-3_family-177	Unknown	-
CCN-51_Chr2	16599120	16599180	rnd-6_family-680	Unknown	-
CCN-51_Chr2	16600663	16600800	rnd-3_family-265	DNA/hAT-Ac	+
CCN-51_Chr2	16600824	16601075	rnd-3_family-265	DNA/hAT-Ac	+
CCN-51_Chr2	16601659	16601806	rnd-5_family-3055	Unknown	+
CCN-51_Chr2	16603313	16603402	rnd-6_family-3671	Unknown	-
CCN-51_Chr2	16611400	16611523	rnd-4_family-98	DNA/hAT-Ac	-
CCN-51_Chr2	16611470	16611520	rnd-5_family-211	Unknown	+
CCN-51_Chr2	16611521	16611647	rnd-4_family-98	DNA/hAT-Ac	-
CCN-51_Chr2	16611648	16611772	rnd-5_family-211	Unknown	+
CCN-51_Chr2	16614844	16615103	rnd-5_family-2036	Unknown	+
CCN-51_Chr2	16615241	16615310	rnd-5_family-7308	Unknown	+
CCN-51_Chr2	16619817	16620371	rnd-5_family-1458	Unknown	-
CCN-51_Chr2	16620290	16620382	rnd-5_family-1780	LTR/Copia	+
CCN-51_Chr2	16620934	16621078	rnd-6_family-226	Unknown	-
CCN-51_Chr2	16621079	16621836	Theobroma_cacao_13_4477	Unspecified	-
CCN-51_Chr2	16621832	16623544	Chr1_(dbseq-nr_0)_[28250419,28257777]	Unspecified	-
CCN-51_Chr2	16623444	16623496	rnd-3_family-49	LTR/Gypsy	+
CCN-51_Chr2	16623498	16623564	Theobroma_cacao_17_9453	Unspecified	+
CCN-51_Chr2	16623565	16623620	rnd-6_family-588	LTR/Gypsy	-
CCN-51_Chr2	16623621	16623637	rnd-3_family-49	LTR/Gypsy	+
CCN-51_Chr2	16623638	16624183	rnd-3_family-94	LTR/Gypsy	-
CCN-51_Chr2	16624184	16624390	rnd-3_family-49	LTR/Gypsy	+
CCN-51_Chr2	16624414	16624531	Chr1_(dbseq-nr_0)_[28250419,28257777]	Unspecified	-
CCN-51_Chr2	16624529	16624578	Theobroma_cacao_13_4477	Unspecified	-
CCN-51_Chr2	16625782	16626326	rnd-5_family-154	DNA/hAT-Tip100	-
CCN-51_Chr2	16626329	16627397	rnd-4_family-266	LTR/Copia	+
CCN-51_Chr2	16642376	16642922	rnd-2_family-87	Unknown	-
CCN-51_Chr2	16642824	16642951	rnd-6_family-5192	LTR/Gypsy	-
CCN-51_Chr2	16642979	16643111	rnd-5_family-142	Unknown	+
CCN-51_Chr2	16643134	16644204	rnd-4_family-266	LTR/Copia	-
CCN-51_Chr2	16644205	16645008	rnd-3_family-177	Unknown	-
CCN-51_Chr2	16644770	16645089	rnd-6_family-510	LTR/Gypsy	-
CCN-51_Chr2	16645122	16645321	rnd-6_family-4	LTR/Copia	+
CCN-51_Chr2	16645325	16646307	rnd-3_family-85	LTR/Copia	+
CCN-51_Chr2	16646286	16646349	rnd-3_family-85	LTR/Copia	+
CCN-51_Chr2	16649551	16649750	rnd-4_family-688	DNA/hAT-Ac	+
CCN-51_Chr2	16649755	16650053	rnd-4_family-688	DNA/hAT-Ac	+
CCN-51_Chr2	16650364	16651381	rnd-3_family-256	LTR/Copia	+
CCN-51_Chr2	16651267	16651325	rnd-3_family-256	LTR/Copia	+
CCN-51_Chr2	16651326	16651435	rnd-6_family-1365	Unknown	-
CCN-51_Chr2	16651436	16651829	rnd-3_family-256	LTR/Copia	+
CCN-51_Chr2	16651832	16653835	rnd-3_family-256	LTR/Copia	+
CCN-51_Chr2	16654021	16654270	rnd-5_family-12	Unknown	+
CCN-51_Chr2	16654328	16655934	rnd-5_family-188	Unknown	-
CCN-51_Chr2	16656068	16656259	rnd-5_family-188	Unknown	-
CCN-51_Chr2	16656240	16656490	rnd-5_family-456	Unknown	-
CCN-51_Chr2	16656561	16656808	rnd-5_family-188	Unknown	-
CCN-51_Chr2	16656763	16656866	rnd-6_family-2013	Unknown	+
CCN-51_Chr2	16656842	16656960	rnd-5_family-188	Unknown	-
CCN-51_Chr2	16656961	16657123	rnd-5_family-1752	Unknown	+
CCN-51_Chr2	16657124	16658626	Theobroma_cacao_4_10978	Unspecified	-
CCN-51_Chr2	16658598	16659282	rnd-4_family-333	LTR/Gypsy	-
CCN-51_Chr2	16659266	16659575	rnd-5_family-307	Unknown	+
CCN-51_Chr2	16659416	16660047	rnd-6_family-55	Unknown	-
CCN-51_Chr2	16660046	16660931	rnd-4_family-333	LTR/Gypsy	-
CCN-51_Chr2	16661064	16661946	rnd-4_family-333	LTR/Gypsy	-
CCN-51_Chr2	16661956	16662964	rnd-3_family-117	LTR/Gypsy	-
CCN-51_Chr2	16662961	16664139	Chr1_(dbseq-nr_0)_[28250419,28257777]	Unspecified	-
CCN-51_Chr2	16664140	16664495	rnd-4_family-329	LTR/Copia	+
CCN-51_Chr2	16664496	16664588	Chr1_(dbseq-nr_0)_[28250419,28257777]	Unspecified	-
CCN-51_Chr2	16664534	16664571	rnd-5_family-735	LTR/Gypsy	+
CCN-51_Chr2	16664572	16664698	rnd-6_family-588	LTR/Gypsy	-
CCN-51_Chr2	16664669	16665183	rnd-3_family-94	LTR/Gypsy	-
CCN-51_Chr2	16665184	16665385	rnd-5_family-735	LTR/Gypsy	+
CCN-51_Chr2	16665387	16665421	rnd-3_family-94	LTR/Gypsy	-
CCN-51_Chr2	16665422	16665525	Chr1_(dbseq-nr_0)_[28250419,28257777]	Unspecified	-
CCN-51_Chr2	16665525	16666777	rnd-3_family-117	LTR/Gypsy	-
CCN-51_Chr2	16666780	16667559	Theobroma_cacao_4_10978	Unspecified	-
CCN-51_Chr2	16667550	16667976	Theobroma_cacao_4_10978	Unspecified	-
CCN-51_Chr2	16667977	16668118	rnd-5_family-1752	Unknown	+
CCN-51_Chr2	16667992	16668531	rnd-3_family-46	Unknown	-
CCN-51_Chr2	16668525	16668676	rnd-5_family-1752	Unknown	+
CCN-51_Chr2	16668559	16668696	rnd-3_family-46	Unknown	-
CCN-51_Chr2	16668709	16668892	rnd-5_family-12	Unknown	+
CCN-51_Chr2	16668904	16669537	rnd-5_family-34	Unknown	-
CCN-51_Chr2	16669525	16669649	rnd-5_family-781	Unknown	-
CCN-51_Chr2	16669640	16672218	rnd-5_family-202	Unknown	+
CCN-51_Chr2	16672219	16672600	rnd-5_family-440	LTR/Gypsy	+
CCN-51_Chr2	16672598	16672888	rnd-5_family-781	Unknown	-
CCN-51_Chr2	16672870	16673039	rnd-4_family-688	DNA/hAT-Ac	+
CCN-51_Chr2	16673752	16674413	rnd-5_family-735	LTR/Gypsy	-
CCN-51_Chr2	16674432	16674712	Theobroma_cacao_4_10978	Unspecified	+
CCN-51_Chr2	16674709	16677679	rnd-6_family-1563	LTR/Gypsy	-
CCN-51_Chr2	16677650	16679022	Theobroma_cacao_4_10978	Unspecified	+
CCN-51_Chr2	16678988	16679658	rnd-5_family-1497	LTR/Gypsy	+
CCN-51_Chr2	16679664	16679964	rnd-5_family-153	Unknown	+
CCN-51_Chr2	16679968	16680223	rnd-4_family-333	LTR/Gypsy	+
CCN-51_Chr2	16680263	16681700	rnd-4_family-333	LTR/Gypsy	+
CCN-51_Chr2	16681623	16681786	rnd-5_family-737	LTR/Copia	+
CCN-51_Chr2	16681721	16681809	rnd-4_family-333	LTR/Gypsy	+
CCN-51_Chr2	16681780	16683355	Theobroma_cacao_4_10978	Unspecified	+
CCN-51_Chr2	16683360	16685701	rnd-2_family-80	LTR/Gypsy	-
CCN-51_Chr2	16685782	16686603	rnd-4_family-230	LTR/Gypsy	-
CCN-51_Chr2	16686603	16687460	Theobroma_cacao_4_10978	Unspecified	-
CCN-51_Chr2	16687337	16687626	rnd-5_family-3092	Unknown	-
CCN-51_Chr2	16687421	16687737	rnd-5_family-1838	Unknown	+
CCN-51_Chr2	16687750	16688195	Theobroma_cacao_4_10978	Unspecified	-
CCN-51_Chr2	16688084	16689720	rnd-4_family-333	LTR/Gypsy	-
CCN-51_Chr2	16689563	16689801	rnd-5_family-737	LTR/Copia	-
CCN-51_Chr2	16689809	16690227	Chr1_(dbseq-nr_0)_[28250419,28257777]	Unspecified	+
CCN-51_Chr2	16690042	16690504	rnd-5_family-1693	LTR/Gypsy	-
CCN-51_Chr2	16690221	16690579	rnd-3_family-94	LTR/Gypsy	+
CCN-51_Chr2	16690537	16690596	rnd-6_family-1588	Unknown	-
CCN-51_Chr2	16690545	16690812	Chr1_(dbseq-nr_0)_[28250419,28257777]	Unspecified	+
CCN-51_Chr2	16690827	16692931	rnd-2_family-87	Unknown	-
CCN-51_Chr2	16691103	16693574	rnd-5_family-911	LTR/Gypsy	-
CCN-51_Chr2	16693591	16695306	Chr1_(dbseq-nr_0)_[28250419,28257777]	Unspecified	+
CCN-51_Chr2	16695303	16695335	rnd-3_family-53	LTR/Gypsy	-
CCN-51_Chr2	16695337	16699996	rnd-2_family-80	LTR/Gypsy	-
CCN-51_Chr2	16699897	16700577	Chr1_(dbseq-nr_0)_[28250419,28257777]	Unspecified	+
CCN-51_Chr2	16700402	16700888	rnd-5_family-1693	LTR/Gypsy	-
CCN-51_Chr2	16700581	16700940	rnd-3_family-94	LTR/Gypsy	+
CCN-51_Chr2	16700898	16700956	rnd-6_family-1588	Unknown	-
CCN-51_Chr2	16700906	16702739	Chr1_(dbseq-nr_0)_[28250419,28257777]	Unspecified	+
CCN-51_Chr2	16702754	16703681	rnd-5_family-737	LTR/Copia	-
CCN-51_Chr2	16704419	16704996	rnd-6_family-2190	LTR/Gypsy	-
CCN-51_Chr2	16704988	16705097	Chr1_(dbseq-nr_0)_[28250419,28257777]	Unspecified	+
CCN-51_Chr2	16705131	16705637	rnd-5_family-735	LTR/Gypsy	-
CCN-51_Chr2	16705557	16705894	Chr1_(dbseq-nr_0)_[28250419,28257777]	Unspecified	+
CCN-51_Chr2	16705850	16706231	rnd-5_family-1786	LTR/Gypsy	-
CCN-51_Chr2	16706284	16706668	Chr1_(dbseq-nr_0)_[28250419,28257777]	Unspecified	+
CCN-51_Chr2	16706645	16707035	rnd-4_family-136	LTR/Gypsy	-
CCN-51_Chr2	16706998	16707051	rnd-3_family-81	Unknown	-
CCN-51_Chr2	16707028	16707158	Chr1_(dbseq-nr_0)_[28250419,28257777]	Unspecified	+
CCN-51_Chr2	16707159	16708261	rnd-4_family-152	LTR/Gypsy	-
CCN-51_Chr2	16708263	16710887	rnd-5_family-202	Unknown	+
CCN-51_Chr2	16708265	16711264	rnd-5_family-440	LTR/Gypsy	+
CCN-51_Chr2	16711282	16711572	rnd-4_family-152	LTR/Gypsy	-
CCN-51_Chr2	16711573	16711727	rnd-5_family-42	LTR/Gypsy	-
CCN-51_Chr2	16711730	16712153	rnd-5_family-1255	LTR/Gypsy	-
CCN-51_Chr2	16712153	16712255	Chr1_(dbseq-nr_0)_[28250419,28257777]	Unspecified	+
CCN-51_Chr2	16712256	16712290	rnd-3_family-94	LTR/Gypsy	+
CCN-51_Chr2	16712256	16712270	rnd-5_family-2953	Unknown	+
CCN-51_Chr2	16712291	16712859	rnd-5_family-735	LTR/Gypsy	-
CCN-51_Chr2	16712836	16714639	Chr1_(dbseq-nr_0)_[28250419,28257777]	Unspecified	+
CCN-51_Chr2	16714641	16714696	rnd-5_family-1255	LTR/Gypsy	-
CCN-51_Chr2	16714702	16715231	rnd-5_family-1497	LTR/Gypsy	-
CCN-51_Chr2	16715230	16715547	rnd-4_family-385	LTR/Gypsy	+
CCN-51_Chr2	16715528	16715871	rnd-3_family-117	LTR/Gypsy	+
CCN-51_Chr2	16715841	16717499	rnd-5_family-1497	LTR/Gypsy	-
CCN-51_Chr2	16717478	16717565	rnd-4_family-89	LTR/Gypsy	-
CCN-51_Chr2	16717574	16718366	Theobroma_cacao_4_10978	Unspecified	-
CCN-51_Chr2	16718367	16718795	rnd-4_family-531	LTR/Gypsy	-
CCN-51_Chr2	16718799	16718940	Chr1_(dbseq-nr_0)_[28250419,28257777]	Unspecified	-
CCN-51_Chr2	16718943	16719041	rnd-6_family-430	Unknown	-
CCN-51_Chr2	16719101	16719179	rnd-4_family-909	LTR/Copia	+
CCN-51_Chr2	16719184	16720553	rnd-3_family-201	Unknown	+
CCN-51_Chr2	16720554	16720656	Chr1_(dbseq-nr_0)_[28250419,28257777]	Unspecified	+
CCN-51_Chr2	16720695	16721170	rnd-5_family-735	LTR/Gypsy	-
CCN-51_Chr2	16720897	16721206	rnd-3_family-94	LTR/Gypsy	+
CCN-51_Chr2	16721089	16721229	rnd-3_family-160	Unknown	-
CCN-51_Chr2	16721190	16721346	Chr1_(dbseq-nr_0)_[28250419,28257777]	Unspecified	+
CCN-51_Chr2	16721347	16721604	rnd-5_family-1693	LTR/Gypsy	-
CCN-51_Chr2	16721605	16722876	Chr1_(dbseq-nr_0)_[28250419,28257777]	Unspecified	+
CCN-51_Chr2	16722870	16723810	rnd-4_family-280	Unknown	+
CCN-51_Chr2	16723812	16723942	rnd-3_family-9	LTR/Copia	-
CCN-51_Chr2	16723939	16724130	rnd-6_family-11338	LTR/Copia	-
CCN-51_Chr2	16724131	16725129	rnd-5_family-1789	LTR/Copia	-
CCN-51_Chr2	16725138	16725208	Chr1_(dbseq-nr_0)_[20860295,20863659]	Unspecified	-
CCN-51_Chr2	16725212	16726061	rnd-3_family-9	LTR/Copia	-
CCN-51_Chr2	16726062	16726206	rnd-6_family-4612	Unknown	+
CCN-51_Chr2	16726197	16726460	rnd-5_family-1089	Unknown	+
CCN-51_Chr2	16726466	16726561	rnd-5_family-567	LTR/Copia	-
CCN-51_Chr2	16726562	16726777	rnd-6_family-4612	Unknown	+
CCN-51_Chr2	16726778	16726840	rnd-5_family-567	LTR/Copia	-
CCN-51_Chr2	16726838	16726899	Chr1_(dbseq-nr_0)_[27977872,27982978]	Unspecified	-
CCN-51_Chr2	16726890	16728571	Chr1_(dbseq-nr_0)_[27977872,27982978]	Unspecified	-
CCN-51_Chr2	16728462	16728588	Chr1_(dbseq-nr_0)_[20860295,20863659]	Unspecified	-
CCN-51_Chr2	16728582	16728820	Chr1_(dbseq-nr_0)_[27977872,27982978]	Unspecified	-
CCN-51_Chr2	16728819	16729695	rnd-6_family-1563	LTR/Gypsy	+
CCN-51_Chr2	16729700	16729830	Chr1_(dbseq-nr_0)_[28250419,28257777]	Unspecified	+
CCN-51_Chr2	16729808	16730574	rnd-2_family-80	LTR/Gypsy	-
CCN-51_Chr2	16730408	16730495	Chr1_(dbseq-nr_0)_[28250419,28257777]	Unspecified	+
CCN-51_Chr2	16730496	16730662	rnd-4_family-329	LTR/Copia	-
CCN-51_Chr2	16730528	16730725	rnd-4_family-2040	Unknown	-
CCN-51_Chr2	16730726	16730872	Chr1_(dbseq-nr_0)_[28250419,28257777]	Unspecified	+
CCN-51_Chr2	16730798	16731146	rnd-5_family-911	LTR/Gypsy	+
CCN-51_Chr2	16730871	16732471	rnd-5_family-910	LTR/Gypsy	-
CCN-51_Chr2	16732469	16732801	rnd-5_family-1789	LTR/Copia	-
CCN-51_Chr2	16732801	16732885	Chr1_(dbseq-nr_0)_[20860295,20863659]	Unspecified	-
CCN-51_Chr2	16732880	16733273	rnd-3_family-201	Unknown	+
CCN-51_Chr2	16733274	16733334	rnd-4_family-909	LTR/Copia	+
CCN-51_Chr2	16733331	16733485	rnd-3_family-117	LTR/Gypsy	-
CCN-51_Chr2	16733452	16734350	Theobroma_cacao_4_10978	Unspecified	-
CCN-51_Chr2	16734226	16734310	rnd-5_family-3092	Unknown	-
CCN-51_Chr2	16734311	16734627	rnd-5_family-1838	Unknown	+
CCN-51_Chr2	16734628	16734659	rnd-5_family-3092	Unknown	-
CCN-51_Chr2	16734639	16735083	Theobroma_cacao_4_10978	Unspecified	-
CCN-51_Chr2	16735251	16735374	rnd-5_family-22	LTR/Gypsy	-
CCN-51_Chr2	16735329	16735630	Chr1_(dbseq-nr_0)_[28250419,28257777]	Unspecified	+
CCN-51_Chr2	16735616	16736151	rnd-4_family-232	Unknown	+
CCN-51_Chr2	16736222	16737132	rnd-6_family-207	Unknown	-
CCN-51_Chr2	16737130	16737268	rnd-6_family-207	Unknown	-
CCN-51_Chr2	16737170	16737755	rnd-4_family-232	Unknown	+
CCN-51_Chr2	16737637	16738247	rnd-6_family-206	Unknown	-
CCN-51_Chr2	16738258	16738436	rnd-4_family-533	LTR/Gypsy	-
CCN-51_Chr2	16738350	16738590	rnd-5_family-1337	LTR/Copia	+
CCN-51_Chr2	16738612	16738792	rnd-5_family-1006	LTR/Gypsy	-
CCN-51_Chr2	16738797	16739266	rnd-5_family-1497	LTR/Gypsy	+
CCN-51_Chr2	16739273	16739571	rnd-5_family-153	Unknown	+
CCN-51_Chr2	16739576	16739704	rnd-4_family-333	LTR/Gypsy	+
CCN-51_Chr2	16739730	16739792	rnd-4_family-531	LTR/Gypsy	+
CCN-51_Chr2	16739733	16739822	rnd-6_family-2190	LTR/Gypsy	+
CCN-51_Chr2	16739836	16741282	rnd-4_family-531	LTR/Gypsy	+
CCN-51_Chr2	16741283	16741672	rnd-5_family-296	LTR/Gypsy	-
CCN-51_Chr2	16741400	16741726	Theobroma_cacao_4_10978	Unspecified	+
CCN-51_Chr2	16741714	16741922	Theobroma_cacao_4_10978	Unspecified	+
CCN-51_Chr2	16741902	16741923	rnd-4_family-531	LTR/Gypsy	+
CCN-51_Chr2	16741924	16742159	rnd-4_family-909	LTR/Copia	-
CCN-51_Chr2	16742160	16742211	rnd-4_family-531	LTR/Gypsy	+
CCN-51_Chr2	16742219	16742293	rnd-5_family-152	Unknown	+
CCN-51_Chr2	16742294	16742991	Theobroma_cacao_4_10978	Unspecified	+
CCN-51_Chr2	16743071	16743304	rnd-5_family-3092	Unknown	+
CCN-51_Chr2	16743304	16744027	Theobroma_cacao_4_10978	Unspecified	+
CCN-51_Chr2	16744041	16744714	rnd-5_family-22	LTR/Gypsy	-
CCN-51_Chr2	16744719	16745362	Theobroma_cacao_4_10978	Unspecified	+
CCN-51_Chr2	16745382	16745527	rnd-5_family-22	LTR/Gypsy	-
CCN-51_Chr2	16745527	16746400	Chr1_(dbseq-nr_0)_[28250419,28257777]	Unspecified	-
CCN-51_Chr2	16746392	16746679	rnd-5_family-47	Unknown	-
CCN-51_Chr2	16746689	16747041	Chr1_(dbseq-nr_0)_[28250419,28257777]	Unspecified	-
CCN-51_Chr2	16747040	16747183	rnd-5_family-47	Unknown	-
CCN-51_Chr2	16747200	16747244	rnd-4_family-1356	Unknown	-
CCN-51_Chr2	16747236	16747416	Chr1_(dbseq-nr_0)_[28250419,28257777]	Unspecified	-
CCN-51_Chr2	16747435	16747670	rnd-4_family-1356	Unknown	-
CCN-51_Chr2	16747675	16748036	rnd-5_family-1693	LTR/Gypsy	+
CCN-51_Chr2	16747826	16748241	Chr1_(dbseq-nr_0)_[28250419,28257777]	Unspecified	-
CCN-51_Chr2	16748241	16748510	rnd-5_family-22	LTR/Gypsy	-
CCN-51_Chr2	16748576	16748767	Theobroma_cacao_21_15343	Unspecified	+
CCN-51_Chr2	16748769	16749947	rnd-4_family-711	DNA/hAT-Ac	-
CCN-51_Chr2	16749895	16749913	Theobroma_cacao_21_15343	Unspecified	+
CCN-51_Chr2	16749914	16750023	rnd-6_family-18	DNA/hAT-Ac	-
CCN-51_Chr2	16750024	16750040	Theobroma_cacao_21_15343	Unspecified	+
CCN-51_Chr2	16750034	16750078	Chr1_(dbseq-nr_0)_[28250419,28257777]	Unspecified	+
CCN-51_Chr2	16750079	16750155	rnd-5_family-1169	LTR/Gypsy	-
CCN-51_Chr2	16750351	16750454	Chr1_(dbseq-nr_0)_[28250419,28257777]	Unspecified	+
CCN-51_Chr2	16750455	16750734	rnd-4_family-136	LTR/Gypsy	-
CCN-51_Chr2	16750735	16751963	Chr1_(dbseq-nr_0)_[28250419,28257777]	Unspecified	-
CCN-51_Chr2	16751964	16752396	rnd-5_family-735	LTR/Gypsy	+
CCN-51_Chr2	16752284	16752634	rnd-3_family-49	LTR/Gypsy	+
CCN-51_Chr2	16752418	16752921	rnd-3_family-94	LTR/Gypsy	-
CCN-51_Chr2	16752640	16753123	rnd-5_family-735	LTR/Gypsy	+
CCN-51_Chr2	16753160	16753261	Chr1_(dbseq-nr_0)_[28250419,28257777]	Unspecified	-
CCN-51_Chr2	16753260	16753768	rnd-5_family-1693	LTR/Gypsy	-
CCN-51_Chr2	16753701	16754023	Chr1_(dbseq-nr_0)_[28250419,28257777]	Unspecified	+
CCN-51_Chr2	16754020	16754758	rnd-4_family-237	Unknown	+
CCN-51_Chr2	16754629	16755329	rnd-4_family-136	LTR/Gypsy	-
CCN-51_Chr2	16755275	16755341	rnd-5_family-939	DNA/MULE-MuDR	-
CCN-51_Chr2	16755320	16755521	rnd-5_family-1169	LTR/Gypsy	-
CCN-51_Chr2	16755524	16756603	Chr1_(dbseq-nr_0)_[20860295,20863659]	Unspecified	+
CCN-51_Chr2	16756593	16756810	rnd-5_family-1169	LTR/Gypsy	-
CCN-51_Chr2	16756800	16757567	rnd-5_family-1784	Unknown	-
CCN-51_Chr2	16757553	16757661	rnd-5_family-1784	Unknown	-
CCN-51_Chr2	16757721	16757856	Chr1_(dbseq-nr_0)_[28250419,28257777]	Unspecified	+
CCN-51_Chr2	16757831	16758212	rnd-2_family-80	LTR/Gypsy	-
CCN-51_Chr2	16758263	16758884	rnd-5_family-695	Unknown	+
CCN-51_Chr2	16758864	16759035	Chr1_(dbseq-nr_0)_[28250419,28257777]	Unspecified	+
CCN-51_Chr2	16759030	16759062	rnd-5_family-735	LTR/Gypsy	-
CCN-51_Chr2	16759034	16760629	rnd-5_family-910	LTR/Gypsy	-
CCN-51_Chr2	16760643	16761264	rnd-5_family-1784	Unknown	-
CCN-51_Chr2	16761204	16761283	rnd-4_family-533	LTR/Gypsy	-
CCN-51_Chr2	16761272	16762150	rnd-5_family-1152	Unknown	-
CCN-51_Chr2	16762294	16762369	Chr1_(dbseq-nr_0)_[28250419,28257777]	Unspecified	-
CCN-51_Chr2	16762370	16762476	rnd-4_family-232	Unknown	+
CCN-51_Chr2	16762478	16762724	rnd-3_family-265	DNA/hAT-Ac	-
CCN-51_Chr2	16762738	16762898	rnd-6_family-3817	DNA/hAT-Ac	-
CCN-51_Chr2	16763089	16763574	rnd-4_family-280	Unknown	-
CCN-51_Chr2	16763248	16763665	rnd-5_family-344	Unknown	-
CCN-51_Chr2	16763901	16764015	rnd-5_family-344	Unknown	-
CCN-51_Chr2	16764012	16765057	rnd-4_family-266	LTR/Copia	-
CCN-51_Chr2	16764292	16771640	rnd-6_family-5192	LTR/Gypsy	-
CCN-51_Chr2	16771643	16773551	rnd-5_family-680	Unknown	-
CCN-51_Chr2	16773391	16773594	rnd-5_family-1752	Unknown	+
CCN-51_Chr2	16773644	16773804	rnd-5_family-508	Unknown	-
CCN-51_Chr2	16773745	16773831	rnd-5_family-187	Unknown	+
CCN-51_Chr2	16773778	16774888	rnd-5_family-508	Unknown	-
CCN-51_Chr2	16774909	16775424	rnd-3_family-46	Unknown	-
CCN-51_Chr2	16775014	16776033	rnd-3_family-194	LTR/Gypsy	-
CCN-51_Chr2	16776034	16776900	rnd-4_family-266	LTR/Copia	-
CCN-51_Chr2	16776113	16778705	rnd-5_family-440	LTR/Gypsy	-
CCN-51_Chr2	16778697	16779082	rnd-5_family-1006	LTR/Gypsy	-
CCN-51_Chr2	16779100	16779151	rnd-3_family-201	Unknown	+
CCN-51_Chr2	16779134	16779147	rnd-4_family-253	LTR/Copia	+
CCN-51_Chr2	16779148	16779257	rnd-3_family-83	Unknown	+
CCN-51_Chr2	16779258	16779303	rnd-4_family-253	LTR/Copia	+
CCN-51_Chr2	16779302	16781882	rnd-4_family-331	Unknown	-
CCN-51_Chr2	16781895	16782043	rnd-3_family-201	Unknown	-
CCN-51_Chr2	16781935	16782740	rnd-5_family-459	Unknown	+
CCN-51_Chr2	16782059	16783166	rnd-3_family-201	Unknown	-
CCN-51_Chr2	16783213	16783569	rnd-5_family-1776	Unknown	+
CCN-51_Chr2	16783791	16783966	rnd-6_family-3817	DNA/hAT-Ac	-
CCN-51_Chr2	16783968	16784036	rnd-3_family-265	DNA/hAT-Ac	-
CCN-51_Chr2	16788547	16788724	rnd-5_family-1394	DNA/CMC-EnSpm	-
CCN-51_Chr2	16788597	16788760	rnd-5_family-1394	DNA/CMC-EnSpm	+
CCN-51_Chr2	16788683	16788794	Theobroma_cacao_28_4513	Unspecified	+
CCN-51_Chr2	16788795	16788868	Theobroma_cacao_25_10973	Unspecified	-
CCN-51_Chr2	16788829	16788963	rnd-5_family-1394	DNA/CMC-EnSpm	-
CCN-51_Chr2	16788869	16788964	Theobroma_cacao_28_4513	Unspecified	+
CCN-51_Chr2	16788964	16788981	Theobroma_cacao_24_5337	Unspecified	-
CCN-51_Chr2	16790386	16790585	rnd-4_family-216	Unknown	+
CCN-51_Chr2	16790695	16790869	rnd-4_family-688	DNA/hAT-Ac	-
CCN-51_Chr2	16790725	16791367	rnd-4_family-1378	RC/Helitron	+
CCN-51_Chr2	16791268	16791477	rnd-4_family-1378	RC/Helitron	+
CCN-51_Chr2	16791440	16791547	rnd-5_family-1394	DNA/CMC-EnSpm	-
CCN-51_Chr2	16791488	16791587	rnd-4_family-1378	RC/Helitron	+
CCN-51_Chr2	16792195	16792405	rnd-4_family-352	LTR/Copia	+
CCN-51_Chr2	16792527	16792966	rnd-6_family-4347	Unknown	-
CCN-51_Chr2	16793030	16793189	rnd-6_family-4347	Unknown	-
CCN-51_Chr2	16793197	16793462	rnd-5_family-1958	LTR/Copia	+
CCN-51_Chr2	16793434	16793616	rnd-5_family-1958	LTR/Copia	+
CCN-51_Chr2	16793654	16793687	rnd-6_family-1954	Unknown	+
CCN-51_Chr2	16793664	16793964	rnd-6_family-1954	Unknown	-
CCN-51_Chr2	16794710	16794763	rnd-5_family-1927	Unknown	+
CCN-51_Chr2	16794772	16794995	rnd-4_family-232	Unknown	+
CCN-51_Chr2	16795018	16795363	rnd-2_family-81	Unknown	+
CCN-51_Chr2	16795370	16795742	rnd-2_family-81	Unknown	-
CCN-51_Chr2	16795746	16795798	rnd-6_family-2377	Unknown	-
CCN-51_Chr2	16795820	16796607	rnd-4_family-332	Unknown	-
CCN-51_Chr2	16796610	16797128	rnd-4_family-136	LTR/Gypsy	+
CCN-51_Chr2	16796758	16797175	rnd-3_family-46	Unknown	+
CCN-51_Chr2	16796807	16797383	rnd-5_family-939	DNA/MULE-MuDR	+
CCN-51_Chr2	16797179	16797425	rnd-5_family-701	Unknown	-
CCN-51_Chr2	16797453	16798474	rnd-5_family-701	Unknown	-
CCN-51_Chr2	16798466	16798774	rnd-4_family-136	LTR/Gypsy	+
CCN-51_Chr2	16798523	16798777	rnd-4_family-453	Unknown	-
CCN-51_Chr2	16798779	16800276	rnd-6_family-1563	LTR/Gypsy	+
CCN-51_Chr2	16800274	16801224	rnd-2_family-81	Unknown	-
CCN-51_Chr2	16801220	16801355	Chr1_(dbseq-nr_0)_[28250419,28257777]	Unspecified	+
CCN-51_Chr2	16801363	16801566	rnd-5_family-735	LTR/Gypsy	-
CCN-51_Chr2	16801567	16801901	rnd-3_family-94	LTR/Gypsy	+
CCN-51_Chr2	16801822	16801937	rnd-6_family-13622	Unknown	+
CCN-51_Chr2	16801927	16802026	rnd-4_family-329	LTR/Copia	-
CCN-51_Chr2	16802025	16802198	Chr1_(dbseq-nr_0)_[28250419,28257777]	Unspecified	+
CCN-51_Chr2	16802027	16802039	rnd-5_family-735	LTR/Gypsy	-
CCN-51_Chr2	16802222	16803068	rnd-4_family-332	Unknown	+
CCN-51_Chr2	16803074	16804340	Chr1_(dbseq-nr_0)_[28250419,28257777]	Unspecified	-
CCN-51_Chr2	16804341	16804651	rnd-3_family-49	LTR/Gypsy	+
CCN-51_Chr2	16839612	16840662	rnd-4_family-266	LTR/Copia	-
CCN-51_Chr2	16840646	16841110	rnd-3_family-46	Unknown	-
CCN-51_Chr2	16841111	16841369	rnd-4_family-453	Unknown	+
CCN-51_Chr2	16841370	16841518	rnd-3_family-46	Unknown	-
CCN-51_Chr2	16841544	16841820	rnd-4_family-136	LTR/Gypsy	-
CCN-51_Chr2	16841849	16841912	rnd-5_family-4523	Unknown	+
CCN-51_Chr2	16841921	16842882	rnd-4_family-136	LTR/Gypsy	-
CCN-51_Chr2	16842883	16843266	Chr1_(dbseq-nr_0)_[28250419,28257777]	Unspecified	+
CCN-51_Chr2	16843063	16843567	rnd-5_family-735	LTR/Gypsy	-
CCN-51_Chr2	16843265	16843575	rnd-3_family-94	LTR/Gypsy	+
CCN-51_Chr2	16843496	16845402	Chr1_(dbseq-nr_0)_[28250419,28257777]	Unspecified	+
CCN-51_Chr2	16845400	16845465	rnd-3_family-60	LTR/Gypsy	-
CCN-51_Chr2	16845460	16845789	rnd-3_family-60	LTR/Gypsy	-
CCN-51_Chr2	16845803	16846882	Chr1_(dbseq-nr_0)_[28250419,28257777]	Unspecified	+
CCN-51_Chr2	16846881	16846962	rnd-4_family-687	LTR/Gypsy	-
CCN-51_Chr2	16846942	16846983	rnd-6_family-284	Unknown	+
CCN-51_Chr2	16846984	16847166	Chr1_(dbseq-nr_0)_[28250419,28257777]	Unspecified	+
CCN-51_Chr2	16847167	16847245	rnd-6_family-284	Unknown	+
CCN-51_Chr2	16847220	16847396	rnd-3_family-47	LTR/Gypsy	+
CCN-51_Chr2	16847348	16848858	Chr1_(dbseq-nr_0)_[28250419,28257777]	Unspecified	+
CCN-51_Chr2	16848780	16850918	rnd-3_family-46	Unknown	-
CCN-51_Chr2	16850937	16850959	rnd-3_family-46	Unknown	-
CCN-51_Chr2	16850960	16851093	rnd-4_family-136	LTR/Gypsy	-
CCN-51_Chr2	16851094	16852683	rnd-5_family-910	LTR/Gypsy	+
CCN-51_Chr2	16851459	16852699	rnd-2_family-87	Unknown	+
CCN-51_Chr2	16852679	16852734	Chr1_(dbseq-nr_0)_[28250419,28257777]	Unspecified	-
CCN-51_Chr2	16852735	16852806	rnd-6_family-2494	LTR/Gypsy	+
CCN-51_Chr2	16852807	16853116	Chr1_(dbseq-nr_0)_[28250419,28257777]	Unspecified	-
CCN-51_Chr2	16852809	16853251	rnd-4_family-329	LTR/Copia	+
CCN-51_Chr2	16853104	16853859	rnd-5_family-1786	LTR/Gypsy	+
CCN-51_Chr2	16853860	16853936	Chr1_(dbseq-nr_0)_[28250419,28257777]	Unspecified	-
CCN-51_Chr2	16853927	16854083	rnd-4_family-136	LTR/Gypsy	-
CCN-51_Chr2	16854106	16854166	rnd-5_family-4523	Unknown	+
CCN-51_Chr2	16854175	16854940	rnd-4_family-136	LTR/Gypsy	-
CCN-51_Chr2	16854932	16855629	rnd-3_family-174	LTR/Copia	+
CCN-51_Chr2	16855713	16855873	rnd-5_family-12	Unknown	+
CCN-51_Chr2	16855905	16855970	rnd-5_family-1672	Unknown	-
CCN-51_Chr2	16855949	16856570	rnd-5_family-1672	Unknown	-
CCN-51_Chr2	16856570	16856721	rnd-5_family-12	Unknown	+
CCN-51_Chr2	16856740	16858064	rnd-5_family-1672	Unknown	-
CCN-51_Chr2	16857906	16858736	rnd-3_family-256	LTR/Copia	+
CCN-51_Chr2	16858735	16862127	rnd-2_family-80	LTR/Gypsy	-
CCN-51_Chr2	16861991	16862278	Chr1_(dbseq-nr_0)_[28250419,28257777]	Unspecified	+
CCN-51_Chr2	16862264	16862316	rnd-4_family-232	Unknown	+
CCN-51_Chr2	16862317	16863065	rnd-4_family-136	LTR/Gypsy	+
CCN-51_Chr2	16862923	16863239	rnd-4_family-453	Unknown	-
CCN-51_Chr2	16863231	16863626	rnd-4_family-1356	Unknown	-
CCN-51_Chr2	16863550	16863738	rnd-6_family-8287	Unknown	+
CCN-51_Chr2	16863627	16864079	Chr1_(dbseq-nr_0)_[28250419,28257777]	Unspecified	-
CCN-51_Chr2	16863996	16864244	rnd-4_family-1356	Unknown	-
CCN-51_Chr2	16864246	16864364	rnd-3_family-94	LTR/Gypsy	-
CCN-51_Chr2	16864365	16864399	rnd-5_family-1693	LTR/Gypsy	+
CCN-51_Chr2	16864391	16864804	Chr1_(dbseq-nr_0)_[28250419,28257777]	Unspecified	+
CCN-51_Chr2	16864591	16865108	rnd-5_family-735	LTR/Gypsy	-
CCN-51_Chr2	16864803	16865117	rnd-3_family-94	LTR/Gypsy	+
CCN-51_Chr2	16865024	16865368	Chr1_(dbseq-nr_0)_[28250419,28257777]	Unspecified	+
CCN-51_Chr2	16865376	16865532	rnd-5_family-1693	LTR/Gypsy	-
CCN-51_Chr2	16865416	16866944	Chr1_(dbseq-nr_0)_[28250419,28257777]	Unspecified	+
CCN-51_Chr2	16866927	16867127	rnd-5_family-1693	LTR/Gypsy	+
CCN-51_Chr2	16866984	16867361	Chr1_(dbseq-nr_0)_[28250419,28257777]	Unspecified	-
CCN-51_Chr2	16867360	16869881	rnd-4_family-232	Unknown	+
CCN-51_Chr2	16869883	16870688	Chr1_(dbseq-nr_0)_[20860295,20863659]	Unspecified	+
CCN-51_Chr2	16880702	16881199	rnd-3_family-217	LINE/L1	+
CCN-51_Chr2	16881222	16881651	rnd-4_family-136	LTR/Gypsy	-
CCN-51_Chr2	16881322	16881750	rnd-3_family-46	Unknown	-
CCN-51_Chr2	16881652	16882133	rnd-5_family-1777	Unknown	+
CCN-51_Chr2	16882137	16882922	rnd-4_family-136	LTR/Gypsy	-
CCN-51_Chr2	16882909	16886828	Chr1_(dbseq-nr_0)_[27977872,27982978]	Unspecified	+
CCN-51_Chr2	16886833	16890065	rnd-3_family-195	LTR/Copia	+
CCN-51_Chr2	16890068	16890476	Chr1_(dbseq-nr_0)_[28250419,28257777]	Unspecified	+
CCN-51_Chr2	16890307	16890469	rnd-6_family-364	LTR/Gypsy	-
CCN-51_Chr2	16890470	16890779	rnd-3_family-94	LTR/Gypsy	+
CCN-51_Chr2	16890699	16892588	Chr1_(dbseq-nr_0)_[28250419,28257777]	Unspecified	+
CCN-51_Chr2	16890780	16890796	rnd-6_family-364	LTR/Gypsy	-
CCN-51_Chr2	16892584	16892693	rnd-3_family-60	LTR/Gypsy	-
CCN-51_Chr2	16892685	16892845	rnd-5_family-567	LTR/Copia	+
CCN-51_Chr2	16893001	16893340	rnd-6_family-9823	LTR/Copia	+
CCN-51_Chr2	16893341	16893373	rnd-6_family-521	LTR/Copia	+
CCN-51_Chr2	16893343	16894572	Chr1_(dbseq-nr_0)_[20860295,20863659]	Unspecified	+
CCN-51_Chr2	16894543	16894723	rnd-4_family-232	Unknown	+
CCN-51_Chr2	16894701	16894813	Theobroma_cacao_4_10978	Unspecified	+
CCN-51_Chr2	16894849	16895724	rnd-3_family-117	LTR/Gypsy	+
CCN-51_Chr2	16895724	16896258	Theobroma_cacao_4_10978	Unspecified	-
CCN-51_Chr2	16896231	16896656	Chr1_(dbseq-nr_0)_[28250419,28257777]	Unspecified	+
CCN-51_Chr2	16896443	16896966	rnd-5_family-735	LTR/Gypsy	-
CCN-51_Chr2	16896903	16898060	Chr1_(dbseq-nr_0)_[28250419,28257777]	Unspecified	+
CCN-51_Chr2	16898042	16898840	Chr1_(dbseq-nr_0)_[28250419,28257777]	Unspecified	+
CCN-51_Chr2	16898863	16899045	Theobroma_cacao_4_10978	Unspecified	-
CCN-51_Chr2	16899046	16899122	rnd-5_family-152	Unknown	-
CCN-51_Chr2	16899124	16899466	rnd-4_family-531	LTR/Gypsy	-
CCN-51_Chr2	16899500	16900609	Chr1_(dbseq-nr_0)_[20860295,20863659]	Unspecified	-
CCN-51_Chr2	16900611	16900729	Chr1_(dbseq-nr_0)_[28250419,28257777]	Unspecified	-
CCN-51_Chr2	16900724	16900905	Theobroma_cacao_4_10978	Unspecified	-
CCN-51_Chr2	16900906	16901001	rnd-5_family-652	Unknown	+
CCN-51_Chr2	16901002	16901201	Theobroma_cacao_4_10978	Unspecified	-
CCN-51_Chr2	16901070	16902638	rnd-4_family-531	LTR/Gypsy	-
CCN-51_Chr2	16902682	16903008	rnd-4_family-531	LTR/Gypsy	-
CCN-51_Chr2	16903042	16903169	rnd-4_family-333	LTR/Gypsy	-
CCN-51_Chr2	16903172	16905268	rnd-6_family-1393	LTR/Gypsy	-
CCN-51_Chr2	16905302	16905338	rnd-4_family-1222	LTR/Copia	-
CCN-51_Chr2	16905361	16908199	rnd-6_family-336	LTR/Copia	+
CCN-51_Chr2	16908198	16908301	Chr1_(dbseq-nr_0)_[28250419,28257777]	Unspecified	+
CCN-51_Chr2	16908338	16908536	rnd-5_family-735	LTR/Gypsy	-
CCN-51_Chr2	16908537	16909045	rnd-3_family-94	LTR/Gypsy	+
CCN-51_Chr2	16909046	16909477	rnd-5_family-735	LTR/Gypsy	-
CCN-51_Chr2	16909291	16910735	Chr1_(dbseq-nr_0)_[28250419,28257777]	Unspecified	+
CCN-51_Chr2	16910721	16913145	rnd-6_family-336	LTR/Copia	+
CCN-51_Chr2	16913135	16913361	rnd-6_family-336	LTR/Copia	+
CCN-51_Chr2	16913364	16913526	rnd-4_family-333	LTR/Gypsy	+
CCN-51_Chr2	16913558	16914248	Theobroma_cacao_4_10978	Unspecified	+
CCN-51_Chr2	16914255	16914726	rnd-2_family-80	LTR/Gypsy	+
CCN-51_Chr2	16914732	16915339	rnd-5_family-258	LTR/Gypsy	-
CCN-51_Chr2	16915380	16916412	rnd-4_family-266	LTR/Copia	-
CCN-51_Chr2	16915642	16915693	rnd-6_family-5192	LTR/Gypsy	-
CCN-51_Chr2	16915694	16917026	rnd-4_family-253	LTR/Copia	+
CCN-51_Chr2	16916764	16917912	rnd-5_family-202	Unknown	-
CCN-51_Chr2	16917382	16918368	rnd-5_family-911	LTR/Gypsy	+
CCN-51_Chr2	16918369	16923444	rnd-6_family-5192	LTR/Gypsy	-
CCN-51_Chr2	16923391	16924338	rnd-5_family-911	LTR/Gypsy	+
CCN-51_Chr2	16924353	16925203	Theobroma_cacao_4_10978	Unspecified	-
CCN-51_Chr2	16925076	16925144	rnd-5_family-3092	Unknown	-
CCN-51_Chr2	16925145	16925564	rnd-4_family-531	LTR/Gypsy	-
CCN-51_Chr2	16925499	16925654	rnd-5_family-652	Unknown	+
CCN-51_Chr2	16925723	16925853	rnd-4_family-909	LTR/Copia	+
CCN-51_Chr2	16925892	16928062	rnd-5_family-202	Unknown	+
CCN-51_Chr2	16928061	16930899	rnd-4_family-266	LTR/Copia	-
CCN-51_Chr2	16930896	16931953	rnd-6_family-1563	LTR/Gypsy	+
CCN-51_Chr2	16931956	16932513	Chr1_(dbseq-nr_0)_[28250419,28257777]	Unspecified	-
CCN-51_Chr2	16932791	16933048	rnd-6_family-1365	Unknown	+
CCN-51_Chr2	16933027	16933279	rnd-3_family-256	LTR/Copia	-
CCN-51_Chr2	16933059	16933146	rnd-5_family-29	LTR/Copia	-
CCN-51_Chr2	16933147	16933563	rnd-6_family-1365	Unknown	+
CCN-51_Chr2	16933235	16933656	rnd-5_family-23	Unknown	-
CCN-51_Chr2	16933564	16933593	rnd-5_family-29	LTR/Copia	-
CCN-51_Chr2	16933598	16933914	rnd-3_family-256	LTR/Copia	-
CCN-51_Chr2	16933746	16933968	rnd-5_family-23	Unknown	-
CCN-51_Chr2	16933972	16934141	rnd-5_family-3095	Unknown	-
CCN-51_Chr2	16934145	16934446	rnd-5_family-12	Unknown	-
CCN-51_Chr2	16934324	16934372	rnd-5_family-1958	LTR/Copia	-
CCN-51_Chr2	16934373	16934554	rnd-5_family-1672	Unknown	+
CCN-51_Chr2	16934506	16934667	rnd-5_family-12	Unknown	-
CCN-51_Chr2	16934555	16934566	rnd-5_family-1958	LTR/Copia	-
CCN-51_Chr2	16934696	16934978	rnd-3_family-174	LTR/Copia	-
CCN-51_Chr2	16934989	16935262	Theobroma_cacao_4_10978	Unspecified	-
CCN-51_Chr2	16935267	16935367	Theobroma_cacao_4_10978	Unspecified	+
CCN-51_Chr2	16935366	16935423	rnd-5_family-652	Unknown	-
CCN-51_Chr2	16935368	16935401	rnd-5_family-296	LTR/Gypsy	-
CCN-51_Chr2	16935404	16935848	rnd-4_family-531	LTR/Gypsy	+
CCN-51_Chr2	16935849	16936650	Theobroma_cacao_4_10978	Unspecified	+
CCN-51_Chr2	16936891	16937540	rnd-5_family-1936	Unknown	+
CCN-51_Chr2	16937540	16939082	Theobroma_cacao_4_10978	Unspecified	+
CCN-51_Chr2	16939083	16940568	rnd-5_family-1936	Unknown	+
CCN-51_Chr2	16945165	16945604	Chr1_(dbseq-nr_0)_[5605104,5608229]	Unspecified	-
CCN-51_Chr2	16945562	16946087	rnd-5_family-1679	LTR/Gypsy	-
CCN-51_Chr2	16946097	16946530	Chr1_(dbseq-nr_0)_[5605104,5608229]	Unspecified	-
CCN-51_Chr2	16946526	16948070	Theobroma_cacao_4_10978	Unspecified	-
CCN-51_Chr2	16948072	16950018	Chr1_(dbseq-nr_0)_[5605104,5608229]	Unspecified	-
CCN-51_Chr2	16949974	16950070	rnd-5_family-1679	LTR/Gypsy	-
CCN-51_Chr2	16950939	16951114	rnd-5_family-2239	Unknown	+
CCN-51_Chr2	16951165	16951235	rnd-5_family-450	Unknown	-
CCN-51_Chr2	16951212	16951293	rnd-5_family-450	Unknown	+
CCN-51_Chr2	16951217	16951334	rnd-5_family-2239	Unknown	-
CCN-51_Chr2	16951324	16951350	rnd-5_family-2036	Unknown	-
CCN-51_Chr2	16951351	16951423	Theobroma_cacao_11_6717	Unspecified	-
CCN-51_Chr2	16951370	16951543	rnd-6_family-2169	Unknown	+
CCN-51_Chr2	16951424	16951470	rnd-5_family-2036	Unknown	-
CCN-51_Chr2	16951484	16951615	rnd-6_family-2169	Unknown	-
CCN-51_Chr2	16952274	16952320	rnd-6_family-2169	Unknown	-
CCN-51_Chr2	16952332	16952657	rnd-6_family-2169	Unknown	-
CCN-51_Chr2	16952560	16952603	rnd-5_family-3287	Unknown	+
CCN-51_Chr2	16952604	16952676	Theobroma_cacao_11_6717	Unspecified	+
CCN-51_Chr2	16952625	16952689	rnd-6_family-2149	Unknown	-
CCN-51_Chr2	16952688	16952808	rnd-6_family-934	Unknown	-
CCN-51_Chr2	16952861	16952989	rnd-6_family-9251	Unknown	+
CCN-51_Chr2	16953219	16954219	rnd-4_family-1148	DNA/MuLE-MuDR	+
CCN-51_Chr2	16954289	16955278	rnd-4_family-266	LTR/Copia	+
CCN-51_Chr2	16955222	16955288	rnd-5_family-911	LTR/Gypsy	-
CCN-51_Chr2	16955286	16955417	Chr1_(dbseq-nr_0)_[28250419,28257777]	Unspecified	+
CCN-51_Chr2	16955423	16955872	rnd-5_family-735	LTR/Gypsy	-
CCN-51_Chr2	16955630	16956112	rnd-3_family-94	LTR/Gypsy	+
CCN-51_Chr2	16955908	16956150	rnd-3_family-49	LTR/Gypsy	-
CCN-51_Chr2	16956138	16956192	Theobroma_cacao_17_9453	Unspecified	-
CCN-51_Chr2	16956156	16956195	rnd-6_family-13622	Unknown	-
CCN-51_Chr2	16956196	16956653	rnd-5_family-1786	LTR/Gypsy	-
CCN-51_Chr2	16956364	16957906	Chr1_(dbseq-nr_0)_[28250419,28257777]	Unspecified	+
CCN-51_Chr2	16957891	16959858	rnd-5_family-202	Unknown	+
CCN-51_Chr2	16959862	16960642	Theobroma_cacao_4_10978	Unspecified	-
CCN-51_Chr2	16960517	16960584	rnd-5_family-3092	Unknown	-
CCN-51_Chr2	16960585	16961066	rnd-4_family-531	LTR/Gypsy	-
CCN-51_Chr2	16961048	16961176	Theobroma_cacao_4_10978	Unspecified	-
CCN-51_Chr2	16961064	16961440	rnd-5_family-296	LTR/Gypsy	+
CCN-51_Chr2	16961441	16963254	rnd-4_family-531	LTR/Gypsy	-
CCN-51_Chr2	16963288	16963415	rnd-4_family-333	LTR/Gypsy	-
CCN-51_Chr2	16963418	16964939	rnd-6_family-1393	LTR/Gypsy	-
CCN-51_Chr2	16964919	16965133	Chr1_(dbseq-nr_0)_[28250419,28257777]	Unspecified	+
CCN-51_Chr2	16965162	16965221	Chr1_(dbseq-nr_0)_[28250419,28257777]	Unspecified	+
CCN-51_Chr2	16965216	16965298	Chr1_(dbseq-nr_0)_[28250419,28257777]	Unspecified	+
CCN-51_Chr2	16965299	16966054	rnd-5_family-1786	LTR/Gypsy	-
CCN-51_Chr2	16965907	16966076	rnd-4_family-329	LTR/Copia	-
CCN-51_Chr2	16966077	16966279	Chr1_(dbseq-nr_0)_[28250419,28257777]	Unspecified	+
CCN-51_Chr2	16966280	16966568	rnd-4_family-329	LTR/Copia	-
CCN-51_Chr2	16966571	16966642	rnd-6_family-2494	LTR/Gypsy	-
CCN-51_Chr2	16966643	16966698	Chr1_(dbseq-nr_0)_[28250419,28257777]	Unspecified	+
CCN-51_Chr2	16966680	16968307	rnd-5_family-910	LTR/Gypsy	-
CCN-51_Chr2	16968277	16968311	rnd-4_family-329	LTR/Copia	-
CCN-51_Chr2	16968359	16969078	rnd-5_family-1693	LTR/Gypsy	-
CCN-51_Chr2	16968949	16969027	Chr1_(dbseq-nr_0)_[28250419,28257777]	Unspecified	+
CCN-51_Chr2	16969028	16969102	rnd-4_family-1391	Unknown	+
CCN-51_Chr2	16969103	16969574	Chr1_(dbseq-nr_0)_[28250419,28257777]	Unspecified	+
CCN-51_Chr2	16969576	16971725	rnd-4_family-136	LTR/Gypsy	-
CCN-51_Chr2	16971731	16971856	rnd-5_family-1374	Unknown	-
CCN-51_Chr2	16971862	16972200	Chr1_(dbseq-nr_0)_[28250419,28257777]	Unspecified	+
CCN-51_Chr2	16972113	16972222	rnd-3_family-71	LTR/Gypsy	-
CCN-51_Chr2	16972206	16972518	Chr1_(dbseq-nr_0)_[28250419,28257777]	Unspecified	+
CCN-51_Chr2	16972543	16972590	rnd-4_family-687	LTR/Gypsy	-
CCN-51_Chr2	16972591	16973331	rnd-5_family-738	Unknown	-
CCN-51_Chr2	16973332	16973504	rnd-4_family-687	LTR/Gypsy	-
CCN-51_Chr2	16973479	16973498	rnd-6_family-284	Unknown	+
CCN-51_Chr2	16973499	16973699	Chr1_(dbseq-nr_0)_[28250419,28257777]	Unspecified	+
CCN-51_Chr2	16973700	16973735	rnd-6_family-284	Unknown	+
CCN-51_Chr2	16973703	16973768	rnd-6_family-1892	Unknown	-
CCN-51_Chr2	16973710	16973841	rnd-6_family-284	Unknown	+
CCN-51_Chr2	16973776	16974293	Chr1_(dbseq-nr_0)_[28250419,28257777]	Unspecified	+
CCN-51_Chr2	16974229	16975283	rnd-4_family-739	Unknown	+
CCN-51_Chr2	16975288	16975523	Chr1_(dbseq-nr_0)_[28250419,28257777]	Unspecified	+
CCN-51_Chr2	16975555	16976276	rnd-5_family-1693	LTR/Gypsy	-
CCN-51_Chr2	16976157	16976707	Chr1_(dbseq-nr_0)_[28250419,28257777]	Unspecified	+
CCN-51_Chr2	16976709	16978421	rnd-4_family-136	LTR/Gypsy	-
CCN-51_Chr2	16978422	16978872	rnd-5_family-735	LTR/Gypsy	-
CCN-51_Chr2	16978572	16978880	rnd-3_family-94	LTR/Gypsy	+
CCN-51_Chr2	16978791	16979090	Chr1_(dbseq-nr_0)_[28250419,28257777]	Unspecified	+
CCN-51_Chr2	16979064	16980684	Chr1_(dbseq-nr_0)_[28250419,28257777]	Unspecified	+
CCN-51_Chr2	16980667	16981368	rnd-6_family-1393	LTR/Gypsy	-
CCN-51_Chr2	16981405	16982257	Theobroma_cacao_4_10978	Unspecified	-
CCN-51_Chr2	16982135	16982202	rnd-5_family-3092	Unknown	-
CCN-51_Chr2	16982203	16982626	rnd-4_family-531	LTR/Gypsy	-
CCN-51_Chr2	16982469	16982611	rnd-5_family-652	Unknown	+
CCN-51_Chr2	16982612	16983049	rnd-5_family-296	LTR/Gypsy	+
CCN-51_Chr2	16983050	16983091	rnd-4_family-531	LTR/Gypsy	-
CCN-51_Chr2	16983063	16983776	rnd-4_family-1148	DNA/MuLE-MuDR	+
CCN-51_Chr2	16983967	16984419	rnd-6_family-1623	DNA/hAT-Ac	-
CCN-51_Chr2	16984436	16987391	rnd-5_family-202	Unknown	+
CCN-51_Chr2	16987407	16987873	rnd-6_family-1623	DNA/hAT-Ac	-
CCN-51_Chr2	16987868	16988351	rnd-5_family-1780	LTR/Copia	-
CCN-51_Chr2	16988348	16988698	rnd-4_family-687	LTR/Gypsy	+
CCN-51_Chr2	16998706	16998777	rnd-5_family-1458	Unknown	-
CCN-51_Chr2	16998736	16998933	rnd-6_family-1623	DNA/hAT-Ac	-
CCN-51_Chr2	16998929	16999484	rnd-4_family-136	LTR/Gypsy	+
CCN-51_Chr2	16999081	16999720	rnd-3_family-46	Unknown	+
CCN-51_Chr2	16999643	16999848	rnd-5_family-188	Unknown	+
CCN-51_Chr2	16999832	17000013	rnd-5_family-442	Unknown	-
CCN-51_Chr2	17000031	17000376	rnd-3_family-46	Unknown	+
CCN-51_Chr2	17000377	17000746	Chr1_(dbseq-nr_0)_[28250419,28257777]	Unspecified	+
CCN-51_Chr2	17000584	17000952	rnd-5_family-735	LTR/Gypsy	-
CCN-51_Chr2	17000939	17001042	Chr1_(dbseq-nr_0)_[28250419,28257777]	Unspecified	+
CCN-51_Chr2	17001078	17001277	rnd-5_family-1786	LTR/Gypsy	-
CCN-51_Chr2	17001278	17001768	rnd-3_family-94	LTR/Gypsy	+
CCN-51_Chr2	17001769	17002274	rnd-5_family-1786	LTR/Gypsy	-
CCN-51_Chr2	17002284	17005311	rnd-5_family-258	LTR/Gypsy	+
CCN-51_Chr2	17005391	17006012	rnd-6_family-188	LTR/Gypsy	+
CCN-51_Chr2	17006140	17007516	rnd-6_family-188	LTR/Gypsy	+
CCN-51_Chr2	17007521	17008196	rnd-5_family-258	LTR/Gypsy	+
CCN-51_Chr2	17008213	17009411	Chr1_(dbseq-nr_0)_[28250419,28257777]	Unspecified	+
CCN-51_Chr2	17009397	17009484	rnd-3_family-94	LTR/Gypsy	+
CCN-51_Chr2	17009471	17011472	Chr1_(dbseq-nr_0)_[28250419,28257777]	Unspecified	+
CCN-51_Chr2	17011491	17012038	rnd-3_family-46	Unknown	+
CCN-51_Chr2	17011673	17011856	rnd-5_family-1777	Unknown	-
CCN-51_Chr2	17011857	17012245	rnd-4_family-136	LTR/Gypsy	+
CCN-51_Chr2	17012129	17012524	rnd-5_family-188	Unknown	+
CCN-51_Chr2	17012246	17012266	rnd-5_family-1777	Unknown	-
CCN-51_Chr2	17012345	17012878	rnd-3_family-46	Unknown	+
CCN-51_Chr2	17012876	17015836	rnd-5_family-202	Unknown	-
CCN-51_Chr2	17015836	17016831	rnd-3_family-46	Unknown	+
CCN-51_Chr2	17016826	17017873	rnd-4_family-266	LTR/Copia	-
CCN-51_Chr2	17017077	17019694	rnd-4_family-331	Unknown	-
CCN-51_Chr2	17019739	17020024	rnd-6_family-1623	DNA/hAT-Ac	-
CCN-51_Chr2	17020419	17020774	rnd-6_family-1954	Unknown	-
CCN-51_Chr2	17021517	17021613	rnd-6_family-6481	Unknown	-
CCN-51_Chr2	17021619	17021783	rnd-5_family-1182	DNA/CMC-EnSpm	-
CCN-51_Chr2	17022231	17022879	rnd-6_family-4402	Unknown	+
CCN-51_Chr2	17022884	17023137	rnd-5_family-1343	Unknown	+
CCN-51_Chr2	17023169	17023244	Chr1_(dbseq-nr_0)_[28250419,28257777]	Unspecified	+
CCN-51_Chr2	17023300	17023785	rnd-5_family-735	LTR/Gypsy	-
CCN-51_Chr2	17023507	17024016	rnd-3_family-94	LTR/Gypsy	+
CCN-51_Chr2	17023789	17024668	rnd-5_family-1786	LTR/Gypsy	-
CCN-51_Chr2	17024669	17025910	Chr1_(dbseq-nr_0)_[28250419,28257777]	Unspecified	+
CCN-51_Chr2	17025914	17026445	rnd-5_family-1343	Unknown	+
CCN-51_Chr2	17026589	17027003	rnd-5_family-1958	LTR/Copia	+
CCN-51_Chr2	17027059	17027849	rnd-5_family-306	LTR/Copia	+
CCN-51_Chr2	17027866	17029102	rnd-3_family-256	LTR/Copia	+
CCN-51_Chr2	17029079	17029181	rnd-6_family-1365	Unknown	-
CCN-51_Chr2	17029183	17029725	rnd-5_family-306	LTR/Copia	+
CCN-51_Chr2	17029728	17029803	Chr1_(dbseq-nr_0)_[20860295,20863659]	Unspecified	+
CCN-51_Chr2	17029806	17030968	rnd-6_family-9538	LTR/Copia	+
CCN-51_Chr2	17030774	17031058	Chr1_(dbseq-nr_0)_[20860295,20863659]	Unspecified	+
CCN-51_Chr2	17031059	17031818	Chr1_(dbseq-nr_0)_[27977872,27982978]	Unspecified	+
CCN-51_Chr2	17031788	17034642	Chr1_(dbseq-nr_0)_[27977872,27982978]	Unspecified	+
CCN-51_Chr2	17034651	17036072	rnd-4_family-253	LTR/Copia	+
CCN-51_Chr2	17036088	17037264	rnd-4_family-253	LTR/Copia	+
CCN-51_Chr2	17037253	17037626	rnd-6_family-4612	Unknown	-
CCN-51_Chr2	17037627	17038145	rnd-6_family-9538	LTR/Copia	+
CCN-51_Chr2	17038182	17038884	Chr1_(dbseq-nr_0)_[28250419,28257777]	Unspecified	-
CCN-51_Chr2	17038847	17038860	rnd-4_family-1460	Unknown	+
CCN-51_Chr2	17038861	17038978	rnd-3_family-61	Unknown	-
CCN-51_Chr2	17038971	17039356	Chr1_(dbseq-nr_0)_[28250419,28257777]	Unspecified	-
CCN-51_Chr2	17039357	17039491	rnd-4_family-329	LTR/Copia	+
CCN-51_Chr2	17039492	17039804	rnd-3_family-49	LTR/Gypsy	+
CCN-51_Chr2	17039570	17039676	Chr1_(dbseq-nr_0)_[28250419,28257777]	Unspecified	-
CCN-51_Chr2	17039805	17039860	Chr1_(dbseq-nr_0)_[28250419,28257777]	Unspecified	-
CCN-51_Chr2	17039833	17039948	Chr1_(dbseq-nr_0)_[28250419,28257777]	Unspecified	-
CCN-51_Chr2	17039861	17039908	rnd-3_family-49	LTR/Gypsy	+
CCN-51_Chr2	17039886	17039942	rnd-5_family-735	LTR/Gypsy	+
CCN-51_Chr2	17039943	17040441	rnd-3_family-94	LTR/Gypsy	-
CCN-51_Chr2	17040442	17040667	rnd-5_family-735	LTR/Gypsy	+
CCN-51_Chr2	17040677	17040780	Chr1_(dbseq-nr_0)_[28250419,28257777]	Unspecified	-
CCN-51_Chr2	17040806	17041055	rnd-6_family-9538	LTR/Copia	+
CCN-51_Chr2	17040960	17041069	rnd-5_family-12	Unknown	+
CCN-51_Chr2	17041070	17041160	Chr1_(dbseq-nr_0)_[20860295,20863659]	Unspecified	+
CCN-51_Chr2	17041136	17042311	rnd-6_family-9538	LTR/Copia	+
CCN-51_Chr2	17042131	17042306	Chr1_(dbseq-nr_0)_[20860295,20863659]	Unspecified	+
CCN-51_Chr2	17042307	17042438	rnd-3_family-9	LTR/Copia	+
CCN-51_Chr2	17042441	17042832	rnd-5_family-199	LTR/Copia	+
CCN-51_Chr2	17042831	17043133	Chr1_(dbseq-nr_0)_[20860295,20863659]	Unspecified	-
CCN-51_Chr2	17043134	17043295	rnd-4_family-170	LTR/Copia	-
CCN-51_Chr2	17043296	17044112	Chr1_(dbseq-nr_0)_[20860295,20863659]	Unspecified	-
CCN-51_Chr2	17044113	17044249	rnd-3_family-174	LTR/Copia	-
CCN-51_Chr2	17044269	17044350	rnd-5_family-1000	Unknown	+
CCN-51_Chr2	17044352	17044919	rnd-3_family-174	LTR/Copia	-
CCN-51_Chr2	17044969	17045072	Chr1_(dbseq-nr_0)_[28250419,28257777]	Unspecified	+
CCN-51_Chr2	17045073	17045102	rnd-3_family-94	LTR/Gypsy	+
CCN-51_Chr2	17045108	17045489	rnd-5_family-735	LTR/Gypsy	-
CCN-51_Chr2	17045146	17045582	rnd-5_family-1693	LTR/Gypsy	-
CCN-51_Chr2	17045311	17045622	rnd-3_family-94	LTR/Gypsy	+
CCN-51_Chr2	17045504	17045643	rnd-3_family-160	Unknown	-
CCN-51_Chr2	17045605	17045682	Chr1_(dbseq-nr_0)_[28250419,28257777]	Unspecified	+
CCN-51_Chr2	17045664	17045870	rnd-3_family-49	LTR/Gypsy	-
CCN-51_Chr2	17046050	17046139	rnd-3_family-160	Unknown	-
CCN-51_Chr2	17046101	17046178	Chr1_(dbseq-nr_0)_[28250419,28257777]	Unspecified	+
CCN-51_Chr2	17046154	17046451	rnd-5_family-735	LTR/Gypsy	-
CCN-51_Chr2	17051535	17051982	rnd-4_family-329	LTR/Copia	+
CCN-51_Chr2	17051983	17052069	Chr1_(dbseq-nr_0)_[28250419,28257777]	Unspecified	-
CCN-51_Chr2	17052024	17052052	rnd-5_family-735	LTR/Gypsy	+
CCN-51_Chr2	17052053	17052363	rnd-3_family-94	LTR/Gypsy	-
CCN-51_Chr2	17052364	17052566	rnd-5_family-735	LTR/Gypsy	+
CCN-51_Chr2	17052570	17052601	rnd-3_family-94	LTR/Gypsy	-
CCN-51_Chr2	17052602	17052757	Chr1_(dbseq-nr_0)_[28250419,28257777]	Unspecified	-
CCN-51_Chr2	17052703	17052909	rnd-4_family-1391	Unknown	-
CCN-51_Chr2	17052717	17052936	rnd-5_family-1786	LTR/Gypsy	+
CCN-51_Chr2	17052911	17053161	Chr1_(dbseq-nr_0)_[28250419,28257777]	Unspecified	-
CCN-51_Chr2	17052981	17053273	rnd-5_family-910	LTR/Gypsy	+
CCN-51_Chr2	17053268	17053537	Chr1_(dbseq-nr_0)_[28250419,28257777]	Unspecified	+
CCN-51_Chr2	17053514	17054016	rnd-4_family-136	LTR/Gypsy	-
CCN-51_Chr2	17053963	17054148	Chr1_(dbseq-nr_0)_[28250419,28257777]	Unspecified	+
CCN-51_Chr2	17054149	17056065	rnd-3_family-174	LTR/Copia	-
CCN-51_Chr2	17055206	17056262	rnd-5_family-12	Unknown	-
CCN-51_Chr2	17056242	17056346	Chr1_(dbseq-nr_0)_[28250419,28257777]	Unspecified	+
CCN-51_Chr2	17056351	17056513	Chr1_(dbseq-nr_0)_[28250419,28257777]	Unspecified	+
CCN-51_Chr2	17056480	17056767	rnd-3_family-71	LTR/Gypsy	-
CCN-51_Chr2	17056757	17056922	rnd-4_family-687	LTR/Gypsy	-
CCN-51_Chr2	17056923	17056970	rnd-5_family-738	Unknown	-
CCN-51_Chr2	17056965	17057189	Chr1_(dbseq-nr_0)_[28250419,28257777]	Unspecified	+
CCN-51_Chr2	17057175	17057240	rnd-6_family-1892	Unknown	-
CCN-51_Chr2	17057207	17057313	rnd-6_family-284	Unknown	+
CCN-51_Chr2	17057243	17057621	Chr1_(dbseq-nr_0)_[28250419,28257777]	Unspecified	+
CCN-51_Chr2	17057623	17057699	rnd-5_family-2429	Unknown	-
CCN-51_Chr2	17057701	17057875	rnd-4_family-739	Unknown	+
CCN-51_Chr2	17057766	17058397	rnd-3_family-71	LTR/Gypsy	-
CCN-51_Chr2	17058358	17058479	rnd-5_family-679	Unknown	+
CCN-51_Chr2	17058481	17058690	rnd-3_family-71	LTR/Gypsy	-
CCN-51_Chr2	17058669	17058906	Chr1_(dbseq-nr_0)_[28250419,28257777]	Unspecified	+
CCN-51_Chr2	17058828	17058933	rnd-4_family-970	Unknown	-
CCN-51_Chr2	17058946	17059349	rnd-4_family-136	LTR/Gypsy	-
CCN-51_Chr2	17058994	17059356	rnd-5_family-1693	LTR/Gypsy	-
CCN-51_Chr2	17059360	17059432	rnd-6_family-3397	Unknown	+
CCN-51_Chr2	17059400	17059725	rnd-5_family-1786	LTR/Gypsy	-
CCN-51_Chr2	17059451	17059962	Chr1_(dbseq-nr_0)_[28250419,28257777]	Unspecified	+
CCN-51_Chr2	17059916	17059964	rnd-4_family-453	Unknown	+
CCN-51_Chr2	17059965	17060116	rnd-4_family-136	LTR/Gypsy	-
CCN-51_Chr2	17060117	17060167	rnd-4_family-453	Unknown	+
CCN-51_Chr2	17060164	17060285	rnd-4_family-136	LTR/Gypsy	-
CCN-51_Chr2	17060300	17060421	rnd-4_family-136	LTR/Gypsy	-
CCN-51_Chr2	17060358	17061648	rnd-5_family-187	Unknown	+
CCN-51_Chr2	17061645	17061940	rnd-5_family-939	DNA/MULE-MuDR	-
CCN-51_Chr2	17061977	17062023	rnd-4_family-136	LTR/Gypsy	-
CCN-51_Chr2	17062014	17063429	rnd-3_family-174	LTR/Copia	-
CCN-51_Chr2	17063190	17063723	Chr1_(dbseq-nr_0)_[27977872,27982978]	Unspecified	-
CCN-51_Chr2	17063724	17063944	rnd-4_family-170	LTR/Copia	-
CCN-51_Chr2	17063816	17063979	rnd-4_family-170	LTR/Copia	-
CCN-51_Chr2	17063916	17064762	Chr1_(dbseq-nr_0)_[20860295,20863659]	Unspecified	-
CCN-51_Chr2	17064763	17064899	rnd-3_family-174	LTR/Copia	-
CCN-51_Chr2	17064919	17064999	rnd-5_family-1000	Unknown	+
CCN-51_Chr2	17065002	17065394	rnd-3_family-174	LTR/Copia	-
CCN-51_Chr2	17065395	17066286	rnd-5_family-199	LTR/Copia	+
CCN-51_Chr2	17066488	17066695	rnd-5_family-297	LTR/Copia	+
CCN-51_Chr2	17066696	17066852	Theobroma_cacao_4_10978	Unspecified	+
CCN-51_Chr2	17066715	17066859	rnd-5_family-296	LTR/Gypsy	-
CCN-51_Chr2	17066838	17067115	rnd-4_family-152	LTR/Gypsy	+
CCN-51_Chr2	17067116	17067529	Theobroma_cacao_4_10978	Unspecified	+
CCN-51_Chr2	17067778	17068972	rnd-5_family-1773	LTR/Copia	+
CCN-51_Chr2	17068969	17074355	rnd-6_family-1563	LTR/Gypsy	-
CCN-51_Chr2	17072938	17075979	rnd-6_family-5192	LTR/Gypsy	-
CCN-51_Chr2	17075976	17079842	rnd-6_family-1563	LTR/Gypsy	-
CCN-51_Chr2	17079896	17080609	rnd-6_family-588	LTR/Gypsy	-
CCN-51_Chr2	17080482	17080622	rnd-6_family-574	LTR/Gypsy	+
CCN-51_Chr2	17080623	17080764	rnd-5_family-41	Unknown	-
CCN-51_Chr2	17080881	17081240	rnd-5_family-1776	Unknown	-
CCN-51_Chr2	17081225	17081817	rnd-3_family-201	Unknown	+
CCN-51_Chr2	17081832	17082540	Chr1_(dbseq-nr_0)_[28250419,28257777]	Unspecified	-
CCN-51_Chr2	17082538	17082829	Chr1_(dbseq-nr_0)_[28250419,28257777]	Unspecified	-
CCN-51_Chr2	17082830	17083151	rnd-4_family-329	LTR/Copia	+
CCN-51_Chr2	17082995	17083239	rnd-5_family-735	LTR/Gypsy	+
CCN-51_Chr2	17083152	17083237	Chr1_(dbseq-nr_0)_[28250419,28257777]	Unspecified	-
CCN-51_Chr2	17083240	17083740	rnd-3_family-94	LTR/Gypsy	-
CCN-51_Chr2	17083741	17083948	rnd-5_family-735	LTR/Gypsy	+
CCN-51_Chr2	17083979	17084082	Chr1_(dbseq-nr_0)_[28250419,28257777]	Unspecified	-
CCN-51_Chr2	17084100	17084636	rnd-5_family-459	Unknown	-
CCN-51_Chr2	17084751	17084983	rnd-5_family-459	Unknown	-
CCN-51_Chr2	17084972	17085284	rnd-5_family-459	Unknown	-
CCN-51_Chr2	17085262	17085766	rnd-4_family-280	Unknown	+
CCN-51_Chr2	17086005	17086078	rnd-4_family-280	Unknown	+
CCN-51_Chr2	17086079	17086522	rnd-5_family-1006	LTR/Gypsy	+
CCN-51_Chr2	17086523	17086885	Chr1_(dbseq-nr_0)_[28250419,28257777]	Unspecified	-
CCN-51_Chr2	17086523	17086597	rnd-4_family-280	Unknown	+
CCN-51_Chr2	17087408	17087584	Chr1_(dbseq-nr_0)_[28250419,28257777]	Unspecified	-
CCN-51_Chr2	17087603	17088260	rnd-4_family-1449	Unknown	-
CCN-51_Chr2	17088334	17088611	rnd-4_family-1449	Unknown	-
CCN-51_Chr2	17088638	17088727	rnd-5_family-1006	LTR/Gypsy	-
CCN-51_Chr2	17088728	17088858	rnd-4_family-280	Unknown	-
CCN-51_Chr2	17088859	17089006	rnd-5_family-1006	LTR/Gypsy	-
CCN-51_Chr2	17088862	17089578	rnd-4_family-1449	Unknown	-
CCN-51_Chr2	17089608	17089859	rnd-4_family-280	Unknown	-
CCN-51_Chr2	17089961	17090256	rnd-5_family-875	Unknown	-
CCN-51_Chr2	17090285	17091757	Chr1_(dbseq-nr_0)_[28250419,28257777]	Unspecified	-
CCN-51_Chr2	17091547	17092119	rnd-3_family-49	LTR/Gypsy	+
CCN-51_Chr2	17092049	17092445	rnd-3_family-49	LTR/Gypsy	+
CCN-51_Chr2	17092446	17092636	rnd-3_family-94	LTR/Gypsy	-
CCN-51_Chr2	17092451	17092852	rnd-5_family-735	LTR/Gypsy	+
CCN-51_Chr2	17092882	17093052	Chr1_(dbseq-nr_0)_[28250419,28257777]	Unspecified	-
CCN-51_Chr2	17093053	17098149	rnd-2_family-80	LTR/Gypsy	+
CCN-51_Chr2	17097892	17099600	Chr1_(dbseq-nr_0)_[28250419,28257777]	Unspecified	-
CCN-51_Chr2	17099360	17100309	rnd-3_family-49	LTR/Gypsy	+
CCN-51_Chr2	17100310	17100500	rnd-3_family-94	LTR/Gypsy	-
CCN-51_Chr2	17100315	17100737	rnd-5_family-735	LTR/Gypsy	+
CCN-51_Chr2	17100746	17100849	Chr1_(dbseq-nr_0)_[28250419,28257777]	Unspecified	-
CCN-51_Chr2	17100871	17101325	rnd-5_family-875	Unknown	-
CCN-51_Chr2	17101327	17101491	rnd-3_family-60	LTR/Gypsy	+
CCN-51_Chr2	17101462	17101591	rnd-6_family-7967	LTR/Gypsy	+
CCN-51_Chr2	17101695	17102361	rnd-6_family-7967	LTR/Gypsy	+
CCN-51_Chr2	17102528	17102699	Chr1_(dbseq-nr_0)_[28250419,28257777]	Unspecified	-
CCN-51_Chr2	17102738	17103127	Chr1_(dbseq-nr_0)_[28250419,28257777]	Unspecified	+
CCN-51_Chr2	17102957	17103286	rnd-5_family-1693	LTR/Gypsy	-
CCN-51_Chr2	17103287	17103513	rnd-4_family-1356	Unknown	+
CCN-51_Chr2	17103613	17103766	rnd-5_family-47	Unknown	+
CCN-51_Chr2	17103754	17104106	Chr1_(dbseq-nr_0)_[28250419,28257777]	Unspecified	+
CCN-51_Chr2	17104106	17104394	rnd-5_family-47	Unknown	+
CCN-51_Chr2	17104395	17104572	Chr1_(dbseq-nr_0)_[28250419,28257777]	Unspecified	+
CCN-51_Chr2	17104632	17105145	Chr1_(dbseq-nr_0)_[28250419,28257777]	Unspecified	+
CCN-51_Chr2	17105151	17105270	rnd-5_family-47	Unknown	+
CCN-51_Chr2	17105354	17106077	Theobroma_cacao_4_10978	Unspecified	-
CCN-51_Chr2	17106080	17106286	rnd-4_family-314	LTR/Gypsy	-
CCN-51_Chr2	17106284	17106400	rnd-4_family-136	LTR/Gypsy	+
CCN-51_Chr2	17106328	17106541	rnd-3_family-46	Unknown	+
CCN-51_Chr2	17106521	17106684	rnd-4_family-136	LTR/Gypsy	+
CCN-51_Chr2	17106685	17106710	rnd-5_family-188	Unknown	+
CCN-51_Chr2	17106687	17107028	Chr1_(dbseq-nr_0)_[28250419,28257777]	Unspecified	-
CCN-51_Chr2	17106921	17106967	rnd-5_family-1693	LTR/Gypsy	+
CCN-51_Chr2	17106968	17107046	rnd-5_family-922	LINE/Tad1	+
CCN-51_Chr2	17107042	17107561	rnd-5_family-1693	LTR/Gypsy	+
CCN-51_Chr2	17107571	17107628	Chr1_(dbseq-nr_0)_[28250419,28257777]	Unspecified	-
CCN-51_Chr2	17107622	17107704	rnd-5_family-737	LTR/Copia	-
CCN-51_Chr2	17107678	17107813	rnd-6_family-5192	LTR/Gypsy	-
CCN-51_Chr2	17107704	17107852	rnd-4_family-266	LTR/Copia	-
CCN-51_Chr2	17107853	17107872	rnd-4_family-253	LTR/Copia	+
CCN-51_Chr2	17107868	17110439	rnd-5_family-440	LTR/Gypsy	-
CCN-51_Chr2	17110514	17110942	rnd-5_family-296	LTR/Gypsy	+
CCN-51_Chr2	17110847	17110955	rnd-4_family-909	LTR/Copia	+
CCN-51_Chr2	17110954	17112904	rnd-4_family-314	LTR/Gypsy	-
CCN-51_Chr2	17112905	17114003	rnd-5_family-737	LTR/Copia	-
CCN-51_Chr2	17114134	17114653	rnd-6_family-2190	LTR/Gypsy	-
CCN-51_Chr2	17114718	17116933	rnd-6_family-1393	LTR/Gypsy	-
CCN-51_Chr2	17116934	17117657	Theobroma_cacao_4_10978	Unspecified	-
CCN-51_Chr2	17117660	17118129	rnd-4_family-314	LTR/Gypsy	-
CCN-51_Chr2	17118138	17118567	rnd-5_family-296	LTR/Gypsy	+
CCN-51_Chr2	17118472	17118580	rnd-4_family-909	LTR/Copia	+
CCN-51_Chr2	17118591	17118698	Chr1_(dbseq-nr_0)_[28250419,28257777]	Unspecified	-
CCN-51_Chr2	17118663	17118785	rnd-6_family-7967	LTR/Gypsy	+
CCN-51_Chr2	17118747	17118977	rnd-4_family-230	LTR/Gypsy	+
CCN-51_Chr2	17119022	17119335	rnd-6_family-7967	LTR/Gypsy	+
CCN-51_Chr2	17119309	17119514	rnd-6_family-7967	LTR/Gypsy	+
CCN-51_Chr2	17119552	17119911	rnd-5_family-1776	Unknown	-
CCN-51_Chr2	17119896	17121042	rnd-3_family-201	Unknown	+
CCN-51_Chr2	17121016	17121055	rnd-5_family-459	Unknown	-
CCN-51_Chr2	17121053	17121099	rnd-5_family-920	Unknown	+
CCN-51_Chr2	17121169	17121303	rnd-5_family-459	Unknown	-
CCN-51_Chr2	17121391	17121703	rnd-5_family-459	Unknown	-
CCN-51_Chr2	17121673	17122151	rnd-3_family-201	Unknown	+
CCN-51_Chr2	17122252	17122320	rnd-5_family-344	Unknown	+
CCN-51_Chr2	17122566	17123015	rnd-4_family-280	Unknown	+
CCN-51_Chr2	17123171	17123430	Theobroma_cacao_4_10978	Unspecified	-
CCN-51_Chr2	17123223	17123601	rnd-5_family-296	LTR/Gypsy	+
CCN-51_Chr2	17123617	17123927	rnd-5_family-460	LTR/Copia	+
CCN-51_Chr2	17123928	17125048	Chr1_(dbseq-nr_0)_[27977872,27982978]	Unspecified	+
CCN-51_Chr2	17125049	17125322	rnd-5_family-460	LTR/Copia	+
CCN-51_Chr2	17125323	17125490	rnd-5_family-12	Unknown	+
CCN-51_Chr2	17125494	17125663	rnd-5_family-3095	Unknown	+
CCN-51_Chr2	17125666	17125978	rnd-5_family-23	Unknown	+
CCN-51_Chr2	17125929	17126135	Theobroma_cacao_21_15343	Unspecified	+
CCN-51_Chr2	17126118	17126278	rnd-4_family-189	DNA/hAT-Ac	-
CCN-51_Chr2	17126285	17126630	rnd-6_family-1807	Unknown	+
CCN-51_Chr2	17126801	17127985	rnd-4_family-711	DNA/hAT-Ac	-
CCN-51_Chr2	17128026	17128369	rnd-3_family-265	DNA/hAT-Ac	-
CCN-51_Chr2	17128370	17128880	rnd-4_family-712	DNA/hAT-Ac	-
CCN-51_Chr2	17128746	17128897	Theobroma_cacao_21_15343	Unspecified	+
CCN-51_Chr2	17128912	17129033	rnd-3_family-256	LTR/Copia	+
CCN-51_Chr2	17128971	17129446	rnd-5_family-23	Unknown	+
CCN-51_Chr2	17129318	17129506	rnd-6_family-1365	Unknown	-
CCN-51_Chr2	17129357	17129512	rnd-3_family-256	LTR/Copia	+
CCN-51_Chr2	17129513	17129605	rnd-6_family-1365	Unknown	-
CCN-51_Chr2	17129606	17129665	rnd-3_family-256	LTR/Copia	+
CCN-51_Chr2	17129669	17130390	rnd-4_family-136	LTR/Gypsy	+
CCN-51_Chr2	17130399	17130462	rnd-5_family-4523	Unknown	-
CCN-51_Chr2	17130511	17130786	rnd-4_family-136	LTR/Gypsy	+
CCN-51_Chr2	17130828	17132231	rnd-3_family-46	Unknown	+
CCN-51_Chr2	17132231	17132268	rnd-5_family-939	DNA/MULE-MuDR	+
CCN-51_Chr2	17132298	17132402	rnd-6_family-1365	Unknown	-
CCN-51_Chr2	17132412	17132903	rnd-5_family-23	Unknown	+
CCN-51_Chr2	17132822	17133023	rnd-5_family-29	LTR/Copia	+
CCN-51_Chr2	17133039	17133661	rnd-3_family-174	LTR/Copia	+
CCN-51_Chr2	17133665	17133731	rnd-5_family-198	Unknown	-
CCN-51_Chr2	17133689	17133810	rnd-5_family-526	LTR/Copia	+
CCN-51_Chr2	17133704	17134251	rnd-4_family-970	Unknown	+
CCN-51_Chr2	17134007	17136313	rnd-4_family-533	LTR/Gypsy	+
CCN-51_Chr2	17136338	17137030	Theobroma_cacao_4_10978	Unspecified	-
CCN-51_Chr2	17137031	17137511	rnd-4_family-314	LTR/Gypsy	-
CCN-51_Chr2	17137466	17137520	rnd-5_family-652	Unknown	+
CCN-51_Chr2	17137521	17137945	rnd-5_family-296	LTR/Gypsy	+
CCN-51_Chr2	17137946	17138362	rnd-4_family-314	LTR/Gypsy	-
CCN-51_Chr2	17138337	17138461	rnd-5_family-2953	Unknown	+
CCN-51_Chr2	17138362	17138732	Chr1_(dbseq-nr_0)_[28250419,28257777]	Unspecified	+
CCN-51_Chr2	17138544	17138990	rnd-5_family-735	LTR/Gypsy	-
CCN-51_Chr2	17138991	17139096	rnd-4_family-237	Unknown	+
CCN-51_Chr2	17139097	17139172	rnd-5_family-735	LTR/Gypsy	-
CCN-51_Chr2	17139133	17140902	Chr1_(dbseq-nr_0)_[28250419,28257777]	Unspecified	+
CCN-51_Chr2	17140902	17142339	rnd-4_family-314	LTR/Gypsy	-
CCN-51_Chr2	17142343	17142732	Chr1_(dbseq-nr_0)_[28250419,28257777]	Unspecified	+
CCN-51_Chr2	17142555	17143038	rnd-5_family-735	LTR/Gypsy	-
CCN-51_Chr2	17142752	17143221	rnd-3_family-94	LTR/Gypsy	+
CCN-51_Chr2	17143037	17143567	rnd-3_family-49	LTR/Gypsy	-
CCN-51_Chr2	17143304	17143380	Chr1_(dbseq-nr_0)_[28250419,28257777]	Unspecified	+
CCN-51_Chr2	17143381	17143804	rnd-4_family-329	LTR/Copia	-
CCN-51_Chr2	17143805	17144954	Chr1_(dbseq-nr_0)_[28250419,28257777]	Unspecified	+
CCN-51_Chr2	17144942	17145076	rnd-4_family-314	LTR/Gypsy	-
CCN-51_Chr2	17145077	17145801	rnd-5_family-737	LTR/Copia	-
CCN-51_Chr2	17145809	17146197	rnd-4_family-314	LTR/Gypsy	-
CCN-51_Chr2	17146205	17146633	rnd-5_family-296	LTR/Gypsy	+
CCN-51_Chr2	17146547	17146646	rnd-4_family-909	LTR/Copia	+
CCN-51_Chr2	17146655	17147146	Theobroma_cacao_4_10978	Unspecified	-
CCN-51_Chr2	17147019	17147087	rnd-5_family-3092	Unknown	-
CCN-51_Chr2	17147088	17147189	rnd-4_family-531	LTR/Gypsy	-
CCN-51_Chr2	17147391	17147595	Theobroma_cacao_4_10978	Unspecified	-
CCN-51_Chr2	17147596	17147770	rnd-4_family-50	Unknown	-
CCN-51_Chr2	17147771	17147939	Chr1_(dbseq-nr_0)_[28250419,28257777]	Unspecified	+
CCN-51_Chr2	17147940	17148085	rnd-4_family-50	Unknown	-
CCN-51_Chr2	17148080	17149359	Chr1_(dbseq-nr_0)_[28250419,28257777]	Unspecified	-
CCN-51_Chr2	17149104	17149964	rnd-5_family-735	LTR/Gypsy	+
CCN-51_Chr2	17149985	17150103	rnd-5_family-2953	Unknown	-
CCN-51_Chr2	17150000	17150105	Chr1_(dbseq-nr_0)_[28250419,28257777]	Unspecified	-
CCN-51_Chr2	17150118	17150292	rnd-4_family-50	Unknown	-
CCN-51_Chr2	17150293	17150404	Chr1_(dbseq-nr_0)_[28250419,28257777]	Unspecified	+
CCN-51_Chr2	17150393	17151730	rnd-5_family-735	LTR/Gypsy	+
CCN-51_Chr2	17151559	17151835	Chr1_(dbseq-nr_0)_[28250419,28257777]	Unspecified	-
CCN-51_Chr2	17151805	17151979	rnd-4_family-50	Unknown	-
CCN-51_Chr2	17151905	17152141	Chr1_(dbseq-nr_0)_[28250419,28257777]	Unspecified	+
CCN-51_Chr2	17152149	17152295	rnd-4_family-50	Unknown	-
CCN-51_Chr2	17152290	17153576	Chr1_(dbseq-nr_0)_[28250419,28257777]	Unspecified	-
CCN-51_Chr2	17153296	17154184	rnd-5_family-735	LTR/Gypsy	+
CCN-51_Chr2	17154192	17154324	Chr1_(dbseq-nr_0)_[28250419,28257777]	Unspecified	-
CCN-51_Chr2	17154359	17155574	Chr1_(dbseq-nr_0)_[28250419,28257777]	Unspecified	-
CCN-51_Chr2	17155575	17155874	rnd-4_family-329	LTR/Copia	+
CCN-51_Chr2	17155873	17156050	rnd-5_family-735	LTR/Gypsy	+
CCN-51_Chr2	17155875	17156020	Chr1_(dbseq-nr_0)_[28250419,28257777]	Unspecified	-
CCN-51_Chr2	17156051	17156392	rnd-3_family-160	Unknown	+
CCN-51_Chr2	17156271	17156582	rnd-3_family-94	LTR/Gypsy	-
CCN-51_Chr2	17156583	17156781	rnd-5_family-735	LTR/Gypsy	+
CCN-51_Chr2	17156818	17156947	Chr1_(dbseq-nr_0)_[28250419,28257777]	Unspecified	-
CCN-51_Chr2	17156926	17157136	rnd-6_family-588	LTR/Gypsy	-
CCN-51_Chr2	17157139	17157634	rnd-5_family-737	LTR/Copia	-
CCN-51_Chr2	17157648	17158078	rnd-5_family-296	LTR/Gypsy	+
CCN-51_Chr2	17158079	17158622	rnd-4_family-314	LTR/Gypsy	-
CCN-51_Chr2	17158686	17158914	rnd-5_family-737	LTR/Copia	-
CCN-51_Chr2	17158953	17159557	rnd-4_family-314	LTR/Gypsy	-
CCN-51_Chr2	17159550	17160342	Theobroma_cacao_13_4477	Unspecified	+
CCN-51_Chr2	17160344	17160742	rnd-5_family-3343	LTR/Copia	+
CCN-51_Chr2	17160756	17161885	rnd-5_family-603	LTR/Copia	+
CCN-51_Chr2	17161878	17162948	Chr1_(dbseq-nr_0)_[27977872,27982978]	Unspecified	-
CCN-51_Chr2	17162939	17162951	rnd-6_family-521	LTR/Copia	-
CCN-51_Chr2	17162952	17167064	rnd-5_family-567	LTR/Copia	-
CCN-51_Chr2	17167066	17169246	Chr1_(dbseq-nr_0)_[27977872,27982978]	Unspecified	-
CCN-51_Chr2	17179261	17179273	rnd-6_family-521	LTR/Copia	-
CCN-51_Chr2	17179274	17183386	rnd-3_family-195	LTR/Copia	-
CCN-51_Chr2	17183388	17188338	Chr1_(dbseq-nr_0)_[27977872,27982978]	Unspecified	-
CCN-51_Chr2	17188341	17190030	rnd-5_family-603	LTR/Copia	+
CCN-51_Chr2	17190028	17190076	rnd-5_family-603	LTR/Copia	-
CCN-51_Chr2	17190142	17190741	Theobroma_cacao_13_4477	Unspecified	+
CCN-51_Chr2	17190737	17190794	rnd-5_family-737	LTR/Copia	-
CCN-51_Chr2	17190795	17190869	Chr1_(dbseq-nr_0)_[20860295,20863659]	Unspecified	+
CCN-51_Chr2	17190851	17191835	rnd-3_family-9	LTR/Copia	+
CCN-51_Chr2	17191829	17193625	Chr1_(dbseq-nr_0)_[27977872,27982978]	Unspecified	+
CCN-51_Chr2	17193637	17193804	rnd-4_family-253	LTR/Copia	+
CCN-51_Chr2	17193825	17195765	Chr1_(dbseq-nr_0)_[27977872,27982978]	Unspecified	+
CCN-51_Chr2	17195744	17195858	Chr1_(dbseq-nr_0)_[27977872,27982978]	Unspecified	+
CCN-51_Chr2	17195864	17196728	rnd-5_family-567	LTR/Copia	+
CCN-51_Chr2	17196729	17197717	rnd-4_family-253	LTR/Copia	+
CCN-51_Chr2	17197716	17197819	Chr1_(dbseq-nr_0)_[28250419,28257777]	Unspecified	+
CCN-51_Chr2	17197871	17198339	rnd-5_family-735	LTR/Gypsy	-
CCN-51_Chr2	17198064	17198370	rnd-3_family-94	LTR/Gypsy	+
CCN-51_Chr2	17198258	17198681	rnd-3_family-49	LTR/Gypsy	-
CCN-51_Chr2	17198656	17198787	rnd-6_family-588	LTR/Gypsy	+
CCN-51_Chr2	17198685	17199078	rnd-5_family-735	LTR/Gypsy	-
CCN-51_Chr2	17199079	17200438	Chr1_(dbseq-nr_0)_[28250419,28257777]	Unspecified	+
CCN-51_Chr2	17200443	17200875	rnd-4_family-253	LTR/Copia	+
CCN-51_Chr2	17200445	17201263	rnd-6_family-9823	LTR/Copia	+
CCN-51_Chr2	17201252	17202013	rnd-6_family-4612	Unknown	-
CCN-51_Chr2	17202420	17202546	rnd-4_family-253	LTR/Copia	+
CCN-51_Chr2	17202550	17202634	Chr1_(dbseq-nr_0)_[20860295,20863659]	Unspecified	+
CCN-51_Chr2	17202640	17203007	rnd-6_family-9538	LTR/Copia	+
CCN-51_Chr2	17203004	17203108	rnd-6_family-165	Unknown	+
CCN-51_Chr2	17203093	17203681	rnd-3_family-9	LTR/Copia	+
CCN-51_Chr2	17203686	17203872	rnd-6_family-11338	LTR/Copia	+
CCN-51_Chr2	17203847	17203997	rnd-6_family-9538	LTR/Copia	+
CCN-51_Chr2	17204005	17205227	rnd-6_family-1393	LTR/Gypsy	-
CCN-51_Chr2	17205228	17205355	Theobroma_cacao_4_10978	Unspecified	-
CCN-51_Chr2	17205475	17205972	Theobroma_cacao_4_10978	Unspecified	-
CCN-51_Chr2	17205973	17206468	rnd-5_family-737	LTR/Copia	-
CCN-51_Chr2	17206339	17206490	rnd-4_family-531	LTR/Gypsy	-
CCN-51_Chr2	17206340	17206517	rnd-5_family-652	Unknown	+
CCN-51_Chr2	17206492	17206870	rnd-5_family-296	LTR/Gypsy	+
CCN-51_Chr2	17206875	17207017	rnd-4_family-531	LTR/Gypsy	-
CCN-51_Chr2	17207089	17207325	rnd-5_family-652	Unknown	+
CCN-51_Chr2	17207292	17207430	rnd-5_family-296	LTR/Gypsy	+
CCN-51_Chr2	17207431	17207533	rnd-5_family-652	Unknown	+
CCN-51_Chr2	17207534	17207717	rnd-5_family-296	LTR/Gypsy	+
CCN-51_Chr2	17207600	17207697	rnd-4_family-909	LTR/Copia	+
CCN-51_Chr2	17207698	17207743	rnd-4_family-333	LTR/Gypsy	-
CCN-51_Chr2	17207731	17208855	rnd-3_family-174	LTR/Copia	+
CCN-51_Chr2	17208860	17208876	rnd-6_family-3661	Unknown	+
CCN-51_Chr2	17208877	17209138	rnd-5_family-1337	LTR/Copia	-
CCN-51_Chr2	17209060	17209148	rnd-4_family-533	LTR/Gypsy	+
CCN-51_Chr2	17209168	17209765	rnd-6_family-206	Unknown	+
CCN-51_Chr2	17209607	17210111	rnd-4_family-232	Unknown	-
CCN-51_Chr2	17210113	17211115	rnd-6_family-207	Unknown	+
CCN-51_Chr2	17211139	17211610	rnd-4_family-232	Unknown	-
CCN-51_Chr2	17211648	17211950	Chr1_(dbseq-nr_0)_[28250419,28257777]	Unspecified	-
CCN-51_Chr2	17211906	17212064	rnd-5_family-910	LTR/Gypsy	+
CCN-51_Chr2	17212245	17213319	Chr1_(dbseq-nr_0)_[27977872,27982978]	Unspecified	-
CCN-51_Chr2	17213322	17214647	rnd-3_family-195	LTR/Copia	-
CCN-51_Chr2	17214646	17215666	rnd-4_family-266	LTR/Copia	-
CCN-51_Chr2	17214904	17216011	rnd-6_family-5192	LTR/Gypsy	-
CCN-51_Chr2	17216012	17217169	rnd-5_family-202	Unknown	-
CCN-51_Chr2	17217170	17217464	rnd-6_family-5192	LTR/Gypsy	-
CCN-51_Chr2	17217480	17220245	rnd-5_family-567	LTR/Copia	-
CCN-51_Chr2	17220246	17224727	Chr1_(dbseq-nr_0)_[27977872,27982978]	Unspecified	-
CCN-51_Chr2	17224769	17224794	rnd-4_family-150	Unknown	-
CCN-51_Chr2	17224795	17225767	rnd-5_family-911	LTR/Gypsy	-
CCN-51_Chr2	17225184	17226121	rnd-5_family-202	Unknown	+
CCN-51_Chr2	17225768	17226033	rnd-4_family-150	Unknown	-
CCN-51_Chr2	17226122	17227459	rnd-4_family-253	LTR/Copia	-
CCN-51_Chr2	17226738	17227772	rnd-4_family-266	LTR/Copia	+
CCN-51_Chr2	17227460	17227540	rnd-5_family-202	Unknown	+
CCN-51_Chr2	17227774	17228170	Chr1_(dbseq-nr_0)_[20860295,20863659]	Unspecified	-
CCN-51_Chr2	17228331	17228691	rnd-2_family-80	LTR/Gypsy	-
CCN-51_Chr2	17228706	17229597	Chr1_(dbseq-nr_0)_[27977872,27982978]	Unspecified	+
CCN-51_Chr2	17229602	17232354	rnd-4_family-253	LTR/Copia	+
CCN-51_Chr2	17232348	17233187	rnd-6_family-4612	Unknown	-
CCN-51_Chr2	17233480	17233610	rnd-5_family-12	Unknown	+
CCN-51_Chr2	17233506	17233633	rnd-6_family-9538	LTR/Copia	+
CCN-51_Chr2	17233622	17233706	Chr1_(dbseq-nr_0)_[20860295,20863659]	Unspecified	+
CCN-51_Chr2	17233703	17234658	rnd-3_family-9	LTR/Copia	+
CCN-51_Chr2	17234632	17234831	rnd-6_family-11338	LTR/Copia	+
CCN-51_Chr2	17234693	17234834	Chr1_(dbseq-nr_0)_[27977872,27982978]	Unspecified	+
CCN-51_Chr2	17234835	17234964	rnd-3_family-9	LTR/Copia	+
CCN-51_Chr2	17235476	17235615	rnd-6_family-5573	Unknown	+
CCN-51_Chr2	17235675	17235755	rnd-6_family-9659	LINE/Tad1	-
CCN-51_Chr2	17236689	17236968	rnd-3_family-607	Unknown	-
CCN-51_Chr2	17236989	17237945	rnd-6_family-660	Unknown	-
CCN-51_Chr2	17238117	17238508	rnd-6_family-2048	DNA/hAT-Tip100	+
CCN-51_Chr2	17238509	17238925	Copia-69_Mad	LTR/Copia	-
CCN-51_Chr2	17238926	17239216	rnd-6_family-2048	DNA/hAT-Tip100	+
CCN-51_Chr2	17240196	17240635	rnd-4_family-299	DNA/hAT-Tip100	+
CCN-51_Chr2	17240626	17240779	rnd-2_family-87	Unknown	-
CCN-51_Chr2	17240778	17240896	rnd-4_family-1185	DNA/hAT-Tip100	+
CCN-51_Chr2	17240926	17240994	rnd-6_family-10634	DNA/hAT-Tip100	+
CCN-51_Chr2	17241000	17241063	rnd-5_family-952	DNA/hAT-Tip100	+
CCN-51_Chr2	17241075	17241211	rnd-4_family-1185	DNA/hAT-Tip100	+
CCN-51_Chr2	17241892	17241918	rnd-5_family-1168	LTR/Gypsy	-
CCN-51_Chr2	17241919	17242123	rnd-5_family-1168	LTR/Gypsy	+
CCN-51_Chr2	17242275	17242539	rnd-5_family-20	LTR/Copia	-
CCN-51_Chr2	17245777	17245921	rnd-6_family-3502	Unknown	+
CCN-51_Chr2	17245922	17246036	rnd-6_family-338	DNA/PIF-Harbinger	-
CCN-51_Chr2	17246987	17247049	rnd-3_family-85	LTR/Copia	+
CCN-51_Chr2	17247071	17248571	Theobroma_cacao_4_10978	Unspecified	-
CCN-51_Chr2	17248676	17248835	rnd-3_family-46	Unknown	+
CCN-51_Chr2	17248717	17249325	rnd-4_family-136	LTR/Gypsy	+
CCN-51_Chr2	17248882	17249379	rnd-3_family-46	Unknown	+
CCN-51_Chr2	17249377	17249446	rnd-5_family-442	Unknown	-
CCN-51_Chr2	17249470	17249586	rnd-5_family-1752	Unknown	-
CCN-51_Chr2	17249517	17249696	rnd-5_family-188	Unknown	+
CCN-51_Chr2	17249605	17249975	rnd-5_family-442	Unknown	-
CCN-51_Chr2	17249871	17250134	rnd-3_family-46	Unknown	+
CCN-51_Chr2	17250171	17250883	rnd-4_family-136	LTR/Gypsy	+
CCN-51_Chr2	17250757	17251286	rnd-4_family-237	Unknown	-
CCN-51_Chr2	17251253	17251327	rnd-4_family-333	LTR/Gypsy	-
CCN-51_Chr2	17251380	17252773	rnd-4_family-333	LTR/Gypsy	-
CCN-51_Chr2	17252881	17253612	rnd-4_family-333	LTR/Gypsy	-
CCN-51_Chr2	17253622	17255887	rnd-3_family-117	LTR/Gypsy	-
CCN-51_Chr2	17255890	17257453	Theobroma_cacao_4_10978	Unspecified	-
CCN-51_Chr2	17257460	17258541	Copia-69_Mad	LTR/Copia	+
CCN-51_Chr2	17258926	17260335	Copia-69_Mad	LTR/Copia	+
CCN-51_Chr2	17260340	17260472	rnd-4_family-280	Unknown	-
CCN-51_Chr2	17260500	17260798	rnd-6_family-1767	Unknown	+
CCN-51_Chr2	17261381	17262509	rnd-2_family-81	Unknown	+
CCN-51_Chr2	17262508	17263361	rnd-4_family-332	Unknown	+
CCN-51_Chr2	17263805	17266791	rnd-5_family-440	LTR/Gypsy	-
CCN-51_Chr2	17264158	17266794	rnd-5_family-202	Unknown	-
CCN-51_Chr2	17266910	17267106	rnd-5_family-456	Unknown	-
CCN-51_Chr2	17267208	17267259	rnd-5_family-442	Unknown	+
CCN-51_Chr2	17267650	17267702	rnd-3_family-60	LTR/Gypsy	-
CCN-51_Chr2	17267810	17268384	rnd-3_family-60	LTR/Gypsy	-
CCN-51_Chr2	17268444	17268770	rnd-6_family-521	LTR/Copia	-
CCN-51_Chr2	17268745	17269662	rnd-4_family-266	LTR/Copia	-
CCN-51_Chr2	17269653	17270063	rnd-4_family-331	Unknown	+
CCN-51_Chr2	17270041	17270269	rnd-6_family-521	LTR/Copia	-
CCN-51_Chr2	17270252	17270279	rnd-4_family-531	LTR/Gypsy	+
CCN-51_Chr2	17270280	17270687	rnd-5_family-296	LTR/Gypsy	-
CCN-51_Chr2	17270666	17270932	rnd-6_family-903	Unknown	-
CCN-51_Chr2	17270863	17271002	rnd-5_family-737	LTR/Copia	+
CCN-51_Chr2	17271003	17271064	rnd-6_family-574	LTR/Gypsy	-
CCN-51_Chr2	17271004	17271779	Theobroma_cacao_4_10978	Unspecified	+
CCN-51_Chr2	17271746	17272605	rnd-5_family-1497	LTR/Gypsy	+
CCN-51_Chr2	17272487	17272786	rnd-5_family-153	Unknown	+
CCN-51_Chr2	17272790	17272918	rnd-4_family-333	LTR/Gypsy	+
CCN-51_Chr2	17272945	17273080	rnd-4_family-333	LTR/Gypsy	+
CCN-51_Chr2	17273116	17274083	rnd-4_family-531	LTR/Gypsy	+
CCN-51_Chr2	17274083	17277059	rnd-4_family-331	Unknown	-
CCN-51_Chr2	17276155	17277132	rnd-5_family-911	LTR/Gypsy	+
CCN-51_Chr2	17277133	17277804	rnd-3_family-71	LTR/Gypsy	-
CCN-51_Chr2	17277805	17277943	Chr1_(dbseq-nr_0)_[28250419,28257777]	Unspecified	+
CCN-51_Chr2	17277933	17278150	Chr1_(dbseq-nr_0)_[28250419,28257777]	Unspecified	+
CCN-51_Chr2	17278048	17278157	rnd-3_family-71	LTR/Gypsy	-
CCN-51_Chr2	17278228	17278246	Chr1_(dbseq-nr_0)_[28250419,28257777]	Unspecified	+
CCN-51_Chr2	17278247	17278380	rnd-5_family-1596	Unknown	+
CCN-51_Chr2	17278381	17279178	rnd-3_family-71	LTR/Gypsy	-
CCN-51_Chr2	17278381	17278427	Chr1_(dbseq-nr_0)_[28250419,28257777]	Unspecified	+
CCN-51_Chr2	17279185	17279913	Chr1_(dbseq-nr_0)_[28250419,28257777]	Unspecified	+
CCN-51_Chr2	17279848	17280022	rnd-4_family-739	Unknown	+
CCN-51_Chr2	17279913	17280447	rnd-5_family-440	LTR/Gypsy	-
CCN-51_Chr2	17280526	17280649	rnd-5_family-679	Unknown	+
CCN-51_Chr2	17280651	17281930	rnd-5_family-440	LTR/Gypsy	-
CCN-51_Chr2	17281931	17284036	rnd-4_family-331	Unknown	-
CCN-51_Chr2	17283126	17284387	rnd-5_family-911	LTR/Gypsy	+
CCN-51_Chr2	17284390	17284863	rnd-4_family-531	LTR/Gypsy	+
CCN-51_Chr2	17284864	17285282	rnd-5_family-296	LTR/Gypsy	-
CCN-51_Chr2	17285282	17285520	rnd-6_family-903	Unknown	-
CCN-51_Chr2	17285592	17286260	rnd-6_family-588	LTR/Gypsy	+
CCN-51_Chr2	17285668	17286267	Theobroma_cacao_4_10978	Unspecified	+
CCN-51_Chr2	17286296	17290087	Chr1_(dbseq-nr_0)_[27977872,27982978]	Unspecified	+
CCN-51_Chr2	17290082	17290262	rnd-4_family-50	Unknown	-
CCN-51_Chr2	17290188	17290429	Chr1_(dbseq-nr_0)_[28250419,28257777]	Unspecified	+
CCN-51_Chr2	17290432	17290571	rnd-4_family-50	Unknown	-
CCN-51_Chr2	17290574	17291713	Chr1_(dbseq-nr_0)_[28250419,28257777]	Unspecified	-
CCN-51_Chr2	17291561	17291928	rnd-5_family-735	LTR/Gypsy	+
CCN-51_Chr2	17291929	17292241	rnd-3_family-94	LTR/Gypsy	-
CCN-51_Chr2	17292242	17292441	rnd-5_family-735	LTR/Gypsy	+
CCN-51_Chr2	17292462	17292579	rnd-5_family-2953	Unknown	-
CCN-51_Chr2	17292477	17292647	Chr1_(dbseq-nr_0)_[28250419,28257777]	Unspecified	-
CCN-51_Chr2	17292648	17297655	rnd-2_family-80	LTR/Gypsy	+
CCN-51_Chr2	17297490	17297768	Chr1_(dbseq-nr_0)_[28250419,28257777]	Unspecified	-
CCN-51_Chr2	17297729	17297903	rnd-4_family-50	Unknown	-
CCN-51_Chr2	17297783	17298077	Chr1_(dbseq-nr_0)_[28250419,28257777]	Unspecified	+
CCN-51_Chr2	17298072	17298218	rnd-4_family-50	Unknown	-
CCN-51_Chr2	17298213	17299349	Chr1_(dbseq-nr_0)_[28250419,28257777]	Unspecified	-
CCN-51_Chr2	17299197	17300077	rnd-5_family-735	LTR/Gypsy	+
CCN-51_Chr2	17300081	17300112	rnd-3_family-94	LTR/Gypsy	-
CCN-51_Chr2	17300098	17300112	rnd-5_family-2953	Unknown	-
CCN-51_Chr2	17300113	17300216	Chr1_(dbseq-nr_0)_[28250419,28257777]	Unspecified	-
CCN-51_Chr2	17300218	17301388	Chr1_(dbseq-nr_0)_[27977872,27982978]	Unspecified	+
CCN-51_Chr2	17301388	17302306	rnd-6_family-9823	LTR/Copia	+
CCN-51_Chr2	17302308	17302995	Chr1_(dbseq-nr_0)_[27977872,27982978]	Unspecified	+
CCN-51_Chr2	17302996	17304103	rnd-6_family-521	LTR/Copia	-
CCN-51_Chr2	17304213	17304643	rnd-3_family-60	LTR/Gypsy	-
CCN-51_Chr2	17304745	17304871	rnd-6_family-7967	LTR/Gypsy	-
CCN-51_Chr2	17304842	17305022	Chr1_(dbseq-nr_0)_[28250419,28257777]	Unspecified	+
CCN-51_Chr2	17305104	17305166	rnd-6_family-7967	LTR/Gypsy	-
CCN-51_Chr2	17305173	17305189	rnd-6_family-3661	Unknown	+
CCN-51_Chr2	17305190	17305449	rnd-5_family-1337	LTR/Copia	-
CCN-51_Chr2	17305356	17305470	rnd-5_family-526	LTR/Copia	+
CCN-51_Chr2	17305371	17305522	rnd-4_family-533	LTR/Gypsy	+
CCN-51_Chr2	17305535	17306148	rnd-6_family-206	Unknown	+
CCN-51_Chr2	17306015	17306491	rnd-4_family-232	Unknown	-
CCN-51_Chr2	17306493	17307396	rnd-6_family-207	Unknown	+
CCN-51_Chr2	17307433	17307675	rnd-5_family-297	LTR/Copia	+
CCN-51_Chr2	17307676	17307801	Theobroma_cacao_4_10978	Unspecified	+
CCN-51_Chr2	17307702	17307829	rnd-5_family-296	LTR/Gypsy	-
CCN-51_Chr2	17307830	17308085	rnd-4_family-89	LTR/Gypsy	+
CCN-51_Chr2	17308044	17308149	rnd-5_family-4768	Unknown	+
CCN-51_Chr2	17308084	17308897	Theobroma_cacao_4_10978	Unspecified	+
CCN-51_Chr2	17308898	17311785	rnd-4_family-89	LTR/Gypsy	+
CCN-51_Chr2	17311787	17312267	rnd-5_family-1255	LTR/Gypsy	+
CCN-51_Chr2	17312259	17312433	rnd-5_family-42	LTR/Gypsy	+
CCN-51_Chr2	17312434	17314238	rnd-4_family-152	LTR/Gypsy	+
CCN-51_Chr2	17314234	17316847	rnd-5_family-202	Unknown	+
CCN-51_Chr2	17314237	17317225	rnd-5_family-440	LTR/Gypsy	+
CCN-51_Chr2	17317052	17317249	rnd-5_family-738	Unknown	+
CCN-51_Chr2	17317223	17317448	rnd-4_family-152	LTR/Gypsy	+
CCN-51_Chr2	17317500	17317758	rnd-4_family-152	LTR/Gypsy	+
CCN-51_Chr2	17317755	17317808	rnd-4_family-152	LTR/Gypsy	+
CCN-51_Chr2	17317804	17319092	rnd-4_family-152	LTR/Gypsy	+
CCN-51_Chr2	17319101	17319340	rnd-5_family-297	LTR/Copia	+
CCN-51_Chr2	17319341	17319491	Chr1_(dbseq-nr_0)_[28250419,28257777]	Unspecified	+
CCN-51_Chr2	17319341	17319467	Theobroma_cacao_4_10978	Unspecified	+
CCN-51_Chr2	17319495	17319750	rnd-4_family-89	LTR/Gypsy	+
CCN-51_Chr2	17319651	17320507	Theobroma_cacao_4_10978	Unspecified	+
CCN-51_Chr2	17320521	17321288	Theobroma_cacao_4_10978	Unspecified	-
CCN-51_Chr2	17321289	17321705	rnd-4_family-531	LTR/Gypsy	-
CCN-51_Chr2	17321633	17321741	rnd-5_family-652	Unknown	+
CCN-51_Chr2	17321736	17321852	Chr1_(dbseq-nr_0)_[28250419,28257777]	Unspecified	+
CCN-51_Chr2	17321853	17322425	rnd-4_family-136	LTR/Gypsy	-
CCN-51_Chr2	17322147	17322432	rnd-3_family-94	LTR/Gypsy	+
CCN-51_Chr2	17322424	17322680	rnd-4_family-1391	Unknown	+
CCN-51_Chr2	17322658	17323665	Chr1_(dbseq-nr_0)_[28250419,28257777]	Unspecified	+
CCN-51_Chr2	17323660	17323806	rnd-4_family-50	Unknown	+
CCN-51_Chr2	17323801	17324057	Chr1_(dbseq-nr_0)_[28250419,28257777]	Unspecified	-
CCN-51_Chr2	17323978	17324194	rnd-4_family-50	Unknown	+
CCN-51_Chr2	17324157	17325864	rnd-3_family-60	LTR/Gypsy	-
CCN-51_Chr2	17325881	17326494	Chr1_(dbseq-nr_0)_[28250419,28257777]	Unspecified	+
CCN-51_Chr2	17326499	17326542	rnd-6_family-1799	Unknown	+
CCN-51_Chr2	17326544	17326965	Chr1_(dbseq-nr_0)_[28250419,28257777]	Unspecified	+
CCN-51_Chr2	17326966	17327368	Chr1_(dbseq-nr_0)_[28250419,28257777]	Unspecified	+
CCN-51_Chr2	17327158	17327629	rnd-5_family-735	LTR/Gypsy	-
CCN-51_Chr2	17327273	17327666	rnd-6_family-364	LTR/Gypsy	-
CCN-51_Chr2	17327593	17327971	Chr1_(dbseq-nr_0)_[28250419,28257777]	Unspecified	+
CCN-51_Chr2	17327853	17328175	rnd-5_family-735	LTR/Gypsy	-
CCN-51_Chr2	17327949	17328340	rnd-4_family-329	LTR/Copia	-
CCN-51_Chr2	17328058	17329581	Chr1_(dbseq-nr_0)_[28250419,28257777]	Unspecified	+
CCN-51_Chr2	17329576	17330646	rnd-4_family-266	LTR/Copia	+
CCN-51_Chr2	17330669	17330801	rnd-5_family-142	Unknown	-
CCN-51_Chr2	17330808	17330952	rnd-4_family-266	LTR/Copia	-
CCN-51_Chr2	17330839	17331798	rnd-6_family-1563	LTR/Gypsy	+
CCN-51_Chr2	17331799	17331973	rnd-5_family-440	LTR/Gypsy	+
CCN-51_Chr2	17331972	17332104	Chr1_(dbseq-nr_0)_[28250419,28257777]	Unspecified	+
CCN-51_Chr2	17332112	17332943	rnd-5_family-735	LTR/Gypsy	-
CCN-51_Chr2	17332544	17333039	rnd-4_family-329	LTR/Copia	-
CCN-51_Chr2	17332714	17333975	Chr1_(dbseq-nr_0)_[28250419,28257777]	Unspecified	+
CCN-51_Chr2	17333954	17334336	rnd-4_family-331	Unknown	-
CCN-51_Chr2	17334222	17334351	rnd-5_family-910	LTR/Gypsy	-
CCN-51_Chr2	17334276	17334516	Chr1_(dbseq-nr_0)_[28250419,28257777]	Unspecified	+
CCN-51_Chr2	17334517	17335233	rnd-6_family-1563	LTR/Gypsy	+
CCN-51_Chr2	17335233	17335308	Chr1_(dbseq-nr_0)_[28250419,28257777]	Unspecified	+
CCN-51_Chr2	17335304	17337028	rnd-3_family-60	LTR/Gypsy	-
CCN-51_Chr2	17337033	17337655	Chr1_(dbseq-nr_0)_[28250419,28257777]	Unspecified	+
CCN-51_Chr2	17337658	17337702	rnd-6_family-1799	Unknown	+
CCN-51_Chr2	17337704	17338129	Chr1_(dbseq-nr_0)_[28250419,28257777]	Unspecified	+
CCN-51_Chr2	17338130	17338421	rnd-3_family-60	LTR/Gypsy	-
CCN-51_Chr2	17338364	17338455	rnd-3_family-47	LTR/Gypsy	+
CCN-51_Chr2	17338422	17339986	Chr1_(dbseq-nr_0)_[28250419,28257777]	Unspecified	+
CCN-51_Chr2	17339987	17340496	rnd-6_family-364	LTR/Gypsy	-
CCN-51_Chr2	17340423	17342327	Chr1_(dbseq-nr_0)_[28250419,28257777]	Unspecified	+
CCN-51_Chr2	17342340	17342544	rnd-3_family-60	LTR/Gypsy	-
CCN-51_Chr2	17342540	17342642	Chr1_(dbseq-nr_0)_[28250419,28257777]	Unspecified	+
CCN-51_Chr2	17342651	17342713	rnd-2_family-80	LTR/Gypsy	-
CCN-51_Chr2	17342739	17344277	rnd-4_family-331	Unknown	-
CCN-51_Chr2	17344279	17344778	rnd-4_family-266	LTR/Copia	-
CCN-51_Chr2	17344779	17344986	rnd-4_family-253	LTR/Copia	+
CCN-51_Chr2	17349848	17349915	Chr1_(dbseq-nr_0)_[28250419,28257777]	Unspecified	+
CCN-51_Chr2	17349916	17350011	rnd-3_family-60	LTR/Gypsy	-
CCN-51_Chr2	17350012	17351521	Chr1_(dbseq-nr_0)_[28250419,28257777]	Unspecified	+
CCN-51_Chr2	17350012	17350042	rnd-3_family-47	LTR/Gypsy	+
CCN-51_Chr2	17351525	17352097	rnd-4_family-136	LTR/Gypsy	-
CCN-51_Chr2	17351819	17352104	rnd-3_family-94	LTR/Gypsy	+
CCN-51_Chr2	17352096	17352318	rnd-4_family-1391	Unknown	+
CCN-51_Chr2	17352248	17352404	rnd-5_family-1693	LTR/Gypsy	-
CCN-51_Chr2	17352389	17353394	Chr1_(dbseq-nr_0)_[28250419,28257777]	Unspecified	+
CCN-51_Chr2	17353400	17353541	rnd-4_family-50	Unknown	+
CCN-51_Chr2	17353542	17353716	Chr1_(dbseq-nr_0)_[28250419,28257777]	Unspecified	-
CCN-51_Chr2	17353717	17353932	rnd-4_family-50	Unknown	+
CCN-51_Chr2	17353894	17353937	rnd-5_family-939	DNA/MULE-MuDR	-
CCN-51_Chr2	17353934	17354058	Chr1_(dbseq-nr_0)_[28250419,28257777]	Unspecified	-
CCN-51_Chr2	17354059	17354147	rnd-5_family-652	Unknown	+
CCN-51_Chr2	17354148	17354346	Chr1_(dbseq-nr_0)_[28250419,28257777]	Unspecified	-
CCN-51_Chr2	17354216	17354375	rnd-4_family-531	LTR/Gypsy	-
CCN-51_Chr2	17354371	17354474	Chr1_(dbseq-nr_0)_[28250419,28257777]	Unspecified	+
CCN-51_Chr2	17354510	17354897	rnd-5_family-735	LTR/Gypsy	-
CCN-51_Chr2	17354714	17354902	rnd-3_family-94	LTR/Gypsy	+
CCN-51_Chr2	17354903	17355721	rnd-3_family-49	LTR/Gypsy	-
CCN-51_Chr2	17355722	17355809	rnd-4_family-329	LTR/Copia	-
CCN-51_Chr2	17355718	17357305	Chr1_(dbseq-nr_0)_[28250419,28257777]	Unspecified	+
CCN-51_Chr2	17357140	17362144	rnd-2_family-80	LTR/Gypsy	-
CCN-51_Chr2	17362145	17362314	Chr1_(dbseq-nr_0)_[28250419,28257777]	Unspecified	+
CCN-51_Chr2	17362350	17362554	rnd-5_family-735	LTR/Gypsy	-
CCN-51_Chr2	17362555	17363059	rnd-3_family-94	LTR/Gypsy	+
CCN-51_Chr2	17363060	17363166	rnd-5_family-735	LTR/Gypsy	-
CCN-51_Chr2	17363167	17363264	Chr1_(dbseq-nr_0)_[28250419,28257777]	Unspecified	+
CCN-51_Chr2	17363265	17363641	rnd-5_family-735	LTR/Gypsy	-
CCN-51_Chr2	17363427	17364889	Chr1_(dbseq-nr_0)_[28250419,28257777]	Unspecified	+
CCN-51_Chr2	17364873	17366247	rnd-4_family-531	LTR/Gypsy	-
CCN-51_Chr2	17366285	17366732	rnd-4_family-531	LTR/Gypsy	-
CCN-51_Chr2	17366735	17368990	rnd-6_family-1393	LTR/Gypsy	-
CCN-51_Chr2	17368995	17369080	Theobroma_cacao_4_10978	Unspecified	-
CCN-51_Chr2	17369092	17369474	Theobroma_cacao_4_10978	Unspecified	-
CCN-51_Chr2	17369475	17369860	rnd-4_family-531	LTR/Gypsy	-
CCN-51_Chr2	17369778	17369890	rnd-5_family-652	Unknown	+
CCN-51_Chr2	17369857	17370259	rnd-5_family-296	LTR/Gypsy	+
CCN-51_Chr2	17370146	17370280	rnd-4_family-909	LTR/Copia	+
CCN-51_Chr2	17370313	17370760	rnd-4_family-232	Unknown	-
CCN-51_Chr2	17370836	17370869	rnd-5_family-1927	Unknown	-
CCN-51_Chr2	17370876	17371117	rnd-5_family-297	LTR/Copia	+
CCN-51_Chr2	17371118	17371265	Theobroma_cacao_4_10978	Unspecified	+
CCN-51_Chr2	17371259	17371539	rnd-4_family-152	LTR/Gypsy	+
CCN-51_Chr2	17371540	17371772	Theobroma_cacao_4_10978	Unspecified	+
CCN-51_Chr2	17371772	17372102	Chr1_(dbseq-nr_0)_[27977872,27982978]	Unspecified	-
CCN-51_Chr2	17371845	17372204	rnd-4_family-170	LTR/Copia	-
CCN-51_Chr2	17372073	17372988	Chr1_(dbseq-nr_0)_[20860295,20863659]	Unspecified	-
CCN-51_Chr2	17372958	17372990	rnd-6_family-521	LTR/Copia	-
CCN-51_Chr2	17372991	17375883	rnd-6_family-9823	LTR/Copia	-
CCN-51_Chr2	17375889	17376098	Chr1_(dbseq-nr_0)_[28250419,28257777]	Unspecified	+
CCN-51_Chr2	17376099	17376596	rnd-6_family-364	LTR/Gypsy	-
CCN-51_Chr2	17376524	17376892	Chr1_(dbseq-nr_0)_[28250419,28257777]	Unspecified	+
CCN-51_Chr2	17376806	17376897	rnd-3_family-49	LTR/Gypsy	+
CCN-51_Chr2	17376842	17376964	rnd-6_family-13622	Unknown	+
CCN-51_Chr2	17376898	17376964	rnd-6_family-364	LTR/Gypsy	-
CCN-51_Chr2	17376916	17376970	Chr1_(dbseq-nr_0)_[28250419,28257777]	Unspecified	+
CCN-51_Chr2	17376949	17377188	rnd-4_family-237	Unknown	+
CCN-51_Chr2	17377076	17377584	Chr1_(dbseq-nr_0)_[28250419,28257777]	Unspecified	+
CCN-51_Chr2	17377581	17378298	Chr1_(dbseq-nr_0)_[28250419,28257777]	Unspecified	+
CCN-51_Chr2	17378299	17379170	rnd-3_family-195	LTR/Copia	-
CCN-51_Chr2	17379174	17380807	rnd-3_family-217	LINE/L1	-
CCN-51_Chr2	17380812	17381005	rnd-6_family-9823	LTR/Copia	-
CCN-51_Chr2	17381014	17383842	Chr1_(dbseq-nr_0)_[27977872,27982978]	Unspecified	-
CCN-51_Chr2	17383826	17384016	rnd-3_family-174	LTR/Copia	-
CCN-51_Chr2	17383947	17384509	Chr1_(dbseq-nr_0)_[20860295,20863659]	Unspecified	-
CCN-51_Chr2	17384510	17384702	rnd-4_family-170	LTR/Copia	-
CCN-51_Chr2	17384573	17384742	rnd-4_family-170	LTR/Copia	-
CCN-51_Chr2	17384743	17385487	Chr1_(dbseq-nr_0)_[20860295,20863659]	Unspecified	-
CCN-51_Chr2	17385551	17386250	Theobroma_cacao_4_10978	Unspecified	-
CCN-51_Chr2	17386312	17386571	rnd-4_family-89	LTR/Gypsy	-
CCN-51_Chr2	17386551	17386718	rnd-5_family-296	LTR/Gypsy	+
CCN-51_Chr2	17386570	17386734	Theobroma_cacao_4_10978	Unspecified	-
CCN-51_Chr2	17386735	17386968	rnd-5_family-297	LTR/Copia	-
CCN-51_Chr2	17386988	17387494	Theobroma_cacao_4_10978	Unspecified	+
CCN-51_Chr2	17387560	17387621	Chr1_(dbseq-nr_0)_[28250419,28257777]	Unspecified	-
CCN-51_Chr2	17387621	17388347	Theobroma_cacao_4_10978	Unspecified	-
CCN-51_Chr2	17388349	17388558	rnd-4_family-314	LTR/Gypsy	-
CCN-51_Chr2	17388553	17388723	rnd-4_family-50	Unknown	-
CCN-51_Chr2	17388724	17388898	Chr1_(dbseq-nr_0)_[28250419,28257777]	Unspecified	+
CCN-51_Chr2	17388892	17389039	rnd-4_family-50	Unknown	-
CCN-51_Chr2	17389034	17389577	Chr1_(dbseq-nr_0)_[28250419,28257777]	Unspecified	-
CCN-51_Chr2	17389575	17390829	Chr1_(dbseq-nr_0)_[28250419,28257777]	Unspecified	-
CCN-51_Chr2	17390830	17391389	rnd-3_family-49	LTR/Gypsy	+
CCN-51_Chr2	17391390	17391906	rnd-3_family-94	LTR/Gypsy	-
CCN-51_Chr2	17391907	17392111	rnd-3_family-49	LTR/Gypsy	+
CCN-51_Chr2	17392147	17392251	Chr1_(dbseq-nr_0)_[28250419,28257777]	Unspecified	-
CCN-51_Chr2	17392251	17392878	Chr1_(dbseq-nr_0)_[28250419,28257777]	Unspecified	-
CCN-51_Chr2	17392867	17392948	rnd-5_family-1693	LTR/Gypsy	+
CCN-51_Chr2	17392948	17394296	Chr1_(dbseq-nr_0)_[28250419,28257777]	Unspecified	-
CCN-51_Chr2	17394235	17394312	rnd-5_family-1786	LTR/Gypsy	+
CCN-51_Chr2	17394305	17394406	Chr1_(dbseq-nr_0)_[28250419,28257777]	Unspecified	+
CCN-51_Chr2	17394443	17394818	rnd-5_family-735	LTR/Gypsy	-
CCN-51_Chr2	17394506	17394953	rnd-5_family-1786	LTR/Gypsy	-
CCN-51_Chr2	17394639	17395151	rnd-3_family-94	LTR/Gypsy	+
CCN-51_Chr2	17395121	17395170	rnd-6_family-588	LTR/Gypsy	+
CCN-51_Chr2	17395128	17395210	rnd-6_family-2345	LTR/Gypsy	-
CCN-51_Chr2	17395187	17395321	Chr1_(dbseq-nr_0)_[28250419,28257777]	Unspecified	+
CCN-51_Chr2	17395276	17395628	rnd-5_family-735	LTR/Gypsy	-
CCN-51_Chr2	17395487	17396894	Chr1_(dbseq-nr_0)_[28250419,28257777]	Unspecified	+
CCN-51_Chr2	17396891	17397217	rnd-5_family-1786	LTR/Gypsy	+
CCN-51_Chr2	17396912	17397277	Chr1_(dbseq-nr_0)_[28250419,28257777]	Unspecified	-
CCN-51_Chr2	17397260	17397309	rnd-3_family-49	LTR/Gypsy	+
CCN-51_Chr2	17397261	17397363	rnd-6_family-588	LTR/Gypsy	-
CCN-51_Chr2	17397338	17397821	rnd-3_family-94	LTR/Gypsy	-
CCN-51_Chr2	17397536	17398032	rnd-5_family-735	LTR/Gypsy	+
CCN-51_Chr2	17397813	17398227	Chr1_(dbseq-nr_0)_[28250419,28257777]	Unspecified	-
CCN-51_Chr2	17398225	17398664	rnd-5_family-1693	LTR/Gypsy	+
CCN-51_Chr2	17398490	17398890	Chr1_(dbseq-nr_0)_[28250419,28257777]	Unspecified	-
CCN-51_Chr2	17398892	17399192	rnd-4_family-314	LTR/Gypsy	-
CCN-51_Chr2	17399207	17399631	rnd-5_family-296	LTR/Gypsy	+
CCN-51_Chr2	17399581	17399645	rnd-4_family-909	LTR/Copia	+
CCN-51_Chr2	17399798	17400821	rnd-4_family-230	LTR/Gypsy	+
CCN-51_Chr2	17400996	17404046	rnd-2_family-80	LTR/Gypsy	+
CCN-51_Chr2	17404117	17404385	rnd-4_family-232	Unknown	-
CCN-51_Chr2	17404437	17404455	Chr1_(dbseq-nr_0)_[28250419,28257777]	Unspecified	-
CCN-51_Chr2	17404456	17404509	rnd-5_family-1927	Unknown	-
CCN-51_Chr2	17404513	17405058	rnd-6_family-7967	LTR/Gypsy	-
CCN-51_Chr2	17405067	17405242	Chr1_(dbseq-nr_0)_[28250419,28257777]	Unspecified	+
CCN-51_Chr2	17405308	17406271	rnd-6_family-1623	DNA/hAT-Ac	+
CCN-51_Chr2	17406421	17406597	rnd-6_family-1623	DNA/hAT-Ac	+
CCN-51_Chr2	17406781	17407205	rnd-3_family-256	LTR/Copia	+
CCN-51_Chr2	17407231	17408296	rnd-3_family-256	LTR/Copia	+
CCN-51_Chr2	17408250	17408356	rnd-6_family-1365	Unknown	-
CCN-51_Chr2	17408347	17409352	Chr1_(dbseq-nr_0)_[27977872,27982978]	Unspecified	-
CCN-51_Chr2	17409354	17413052	rnd-5_family-12	Unknown	-
CCN-51_Chr2	17412252	17414138	rnd-3_family-174	LTR/Copia	-
CCN-51_Chr2	17414539	17415838	rnd-5_family-12	Unknown	-
CCN-51_Chr2	17415038	17417371	rnd-3_family-174	LTR/Copia	-
CCN-51_Chr2	17417261	17417856	Chr1_(dbseq-nr_0)_[27977872,27982978]	Unspecified	-
CCN-51_Chr2	17417849	17418372	rnd-3_family-174	LTR/Copia	-
CCN-51_Chr2	17418295	17418765	Chr1_(dbseq-nr_0)_[20860295,20863659]	Unspecified	-
CCN-51_Chr2	17418747	17419823	rnd-6_family-9823	LTR/Copia	-
CCN-51_Chr2	17419824	17422806	rnd-6_family-1563	LTR/Gypsy	-
CCN-51_Chr2	17422808	17424721	rnd-4_family-331	Unknown	+
CCN-51_Chr2	17424721	17425661	Chr1_(dbseq-nr_0)_[27977872,27982978]	Unspecified	-
CCN-51_Chr2	17425663	17426197	rnd-3_family-174	LTR/Copia	-
CCN-51_Chr2	17426210	17426592	rnd-3_family-256	LTR/Copia	+
CCN-51_Chr2	17426782	17426915	Chr1_(dbseq-nr_0)_[28250419,28257777]	Unspecified	+
CCN-51_Chr2	17426904	17427309	Chr1_(dbseq-nr_0)_[28250419,28257777]	Unspecified	+
CCN-51_Chr2	17427098	17427300	rnd-5_family-735	LTR/Gypsy	-
CCN-51_Chr2	17427301	17427574	rnd-3_family-94	LTR/Gypsy	+
CCN-51_Chr2	17427532	17429440	Chr1_(dbseq-nr_0)_[28250419,28257777]	Unspecified	+
CCN-51_Chr2	17427575	17427604	rnd-5_family-735	LTR/Gypsy	-
CCN-51_Chr2	17429496	17429693	Chr1_(dbseq-nr_0)_[28250419,28257777]	Unspecified	+
CCN-51_Chr2	17429695	17429715	rnd-4_family-531	LTR/Gypsy	+
CCN-51_Chr2	17429716	17429728	rnd-4_family-909	LTR/Copia	-
CCN-51_Chr2	17429729	17430154	rnd-5_family-296	LTR/Gypsy	-
CCN-51_Chr2	17430122	17430328	rnd-5_family-652	Unknown	-
CCN-51_Chr2	17430246	17430665	rnd-4_family-531	LTR/Gypsy	+
CCN-51_Chr2	17430666	17430734	rnd-5_family-3092	Unknown	+
CCN-51_Chr2	17430646	17431428	Theobroma_cacao_4_10978	Unspecified	+
CCN-51_Chr2	17431439	17433672	rnd-6_family-1393	LTR/Gypsy	+
CCN-51_Chr2	17433674	17434173	rnd-4_family-333	LTR/Gypsy	+
CCN-51_Chr2	17434076	17434212	rnd-6_family-2190	LTR/Gypsy	+
CCN-51_Chr2	17434251	17434378	rnd-4_family-333	LTR/Gypsy	+
CCN-51_Chr2	17434379	17434403	rnd-5_family-737	LTR/Copia	+
CCN-51_Chr2	17434411	17434521	rnd-3_family-46	Unknown	+
CCN-51_Chr2	17434492	17434988	rnd-4_family-136	LTR/Gypsy	+
CCN-51_Chr2	17434522	17434712	rnd-5_family-1752	Unknown	-
CCN-51_Chr2	17434570	17435215	rnd-3_family-46	Unknown	+
CCN-51_Chr2	17435096	17435484	rnd-5_family-1752	Unknown	-
CCN-51_Chr2	17435391	17435538	rnd-3_family-46	Unknown	+
CCN-51_Chr2	17435479	17435661	rnd-3_family-46	Unknown	+
CCN-51_Chr2	17435678	17436502	rnd-3_family-46	Unknown	+
CCN-51_Chr2	17436510	17436852	rnd-4_family-453	Unknown	-
CCN-51_Chr2	17436594	17436866	rnd-5_family-188	Unknown	+
CCN-51_Chr2	17436858	17437449	rnd-3_family-46	Unknown	+
CCN-51_Chr2	17437415	17438133	rnd-5_family-508	Unknown	+
CCN-51_Chr2	17438172	17438459	rnd-5_family-508	Unknown	+
CCN-51_Chr2	17438463	17440501	rnd-5_family-680	Unknown	+
CCN-51_Chr2	17440570	17441287	rnd-5_family-188	Unknown	+
CCN-51_Chr2	17441288	17441363	Chr1_(dbseq-nr_0)_[28250419,28257777]	Unspecified	+
CCN-51_Chr2	17441364	17442119	rnd-5_family-1786	LTR/Gypsy	-
CCN-51_Chr2	17441972	17442327	rnd-4_family-329	LTR/Copia	-
CCN-51_Chr2	17442330	17442401	rnd-6_family-2494	LTR/Gypsy	-
CCN-51_Chr2	17442402	17442457	Chr1_(dbseq-nr_0)_[28250419,28257777]	Unspecified	+
CCN-51_Chr2	17442437	17442739	rnd-4_family-331	Unknown	-
CCN-51_Chr2	17442483	17442742	rnd-5_family-440	LTR/Gypsy	-
CCN-51_Chr2	17443148	17443379	rnd-3_family-46	Unknown	+
CCN-51_Chr2	17443396	17443623	Chr1_(dbseq-nr_0)_[28250419,28257777]	Unspecified	-
CCN-51_Chr2	17443635	17444323	rnd-6_family-285	Unknown	-
CCN-51_Chr2	17444342	17445045	Chr1_(dbseq-nr_0)_[28250419,28257777]	Unspecified	-
CCN-51_Chr2	17444767	17445045	rnd-6_family-284	Unknown	-
CCN-51_Chr2	17445046	17445167	rnd-4_family-687	LTR/Gypsy	+
CCN-51_Chr2	17445145	17445445	rnd-5_family-738	Unknown	+
CCN-51_Chr2	17445501	17445604	rnd-4_family-687	LTR/Gypsy	+
CCN-51_Chr2	17445604	17446311	Chr1_(dbseq-nr_0)_[28250419,28257777]	Unspecified	-
CCN-51_Chr2	17446285	17446803	rnd-5_family-1374	Unknown	+
CCN-51_Chr2	17446809	17447744	rnd-3_family-71	LTR/Gypsy	+
CCN-51_Chr2	17447745	17447965	rnd-3_family-46	Unknown	+
CCN-51_Chr2	17447859	17448231	rnd-5_family-1752	Unknown	-
CCN-51_Chr2	17448153	17448313	rnd-3_family-46	Unknown	+
CCN-51_Chr2	17448251	17448466	rnd-3_family-46	Unknown	+
CCN-51_Chr2	17448439	17448610	rnd-3_family-46	Unknown	+
CCN-51_Chr2	17448644	17449402	rnd-3_family-46	Unknown	+
CCN-51_Chr2	17448931	17449060	rnd-3_family-61	Unknown	-
CCN-51_Chr2	17449061	17449485	rnd-4_family-136	LTR/Gypsy	+
CCN-51_Chr2	17449486	17451173	rnd-3_family-61	Unknown	-
CCN-51_Chr2	17451212	17452429	rnd-4_family-531	LTR/Gypsy	+
CCN-51_Chr2	17452430	17452852	rnd-5_family-296	LTR/Gypsy	-
CCN-51_Chr2	17452826	17453057	rnd-5_family-652	Unknown	-
CCN-51_Chr2	17452947	17453344	rnd-4_family-531	LTR/Gypsy	+
CCN-51_Chr2	17453347	17453422	rnd-5_family-152	Unknown	+
CCN-51_Chr2	17453478	17455040	Theobroma_cacao_4_10978	Unspecified	+
CCN-51_Chr2	17455043	17457257	rnd-3_family-117	LTR/Gypsy	+
CCN-51_Chr2	17457290	17457701	rnd-4_family-333	LTR/Gypsy	+
CCN-51_Chr2	17457636	17457736	rnd-6_family-2190	LTR/Gypsy	+
CCN-51_Chr2	17457845	17459090	rnd-4_family-333	LTR/Gypsy	+
CCN-51_Chr2	17459087	17460055	rnd-5_family-911	LTR/Gypsy	-
CCN-51_Chr2	17459474	17460410	rnd-5_family-202	Unknown	+
CCN-51_Chr2	17460411	17461743	rnd-4_family-253	LTR/Copia	-
CCN-51_Chr2	17461744	17461807	rnd-5_family-202	Unknown	+
CCN-51_Chr2	17461806	17461863	rnd-4_family-253	LTR/Copia	-
CCN-51_Chr2	17461850	17466953	rnd-6_family-5192	LTR/Gypsy	+
CCN-51_Chr2	17466954	17467942	rnd-5_family-911	LTR/Gypsy	-
CCN-51_Chr2	17467413	17468567	rnd-5_family-202	Unknown	+
CCN-51_Chr2	17468297	17469628	rnd-4_family-253	LTR/Copia	-
CCN-51_Chr2	17469629	17469682	rnd-6_family-5192	LTR/Gypsy	+
CCN-51_Chr2	17469691	17469748	rnd-4_family-253	LTR/Copia	-
CCN-51_Chr2	17469735	17469870	rnd-3_family-83	Unknown	-
CCN-51_Chr2	17469846	17470630	rnd-4_family-333	LTR/Gypsy	+
CCN-51_Chr2	17470602	17472074	Theobroma_cacao_4_10978	Unspecified	+
CCN-51_Chr2	17472117	17472744	Theobroma_cacao_4_10978	Unspecified	+
CCN-51_Chr2	17472896	17473225	rnd-6_family-1767	Unknown	+
CCN-51_Chr2	17474943	17474991	rnd-5_family-456	Unknown	-
CCN-51_Chr2	17474992	17475122	rnd-5_family-442	Unknown	+
CCN-51_Chr2	17475123	17475174	rnd-5_family-456	Unknown	-
CCN-51_Chr2	17475730	17476067	rnd-5_family-1780	LTR/Copia	+
CCN-51_Chr2	17476735	17478249	Theobroma_cacao_4_10978	Unspecified	+
CCN-51_Chr2	17478223	17479275	rnd-3_family-94	LTR/Gypsy	+
CCN-51_Chr2	17479276	17479662	Chr1_(dbseq-nr_0)_[28250419,28257777]	Unspecified	+
CCN-51_Chr2	17479497	17479655	rnd-6_family-364	LTR/Gypsy	-
CCN-51_Chr2	17479656	17479967	rnd-3_family-94	LTR/Gypsy	+
CCN-51_Chr2	17479946	17480735	Chr1_(dbseq-nr_0)_[28250419,28257777]	Unspecified	+
CCN-51_Chr2	17479968	17480178	rnd-6_family-364	LTR/Gypsy	-
CCN-51_Chr2	17480716	17481504	Chr1_(dbseq-nr_0)_[28250419,28257777]	Unspecified	+
CCN-51_Chr2	17481505	17481603	rnd-3_family-60	LTR/Gypsy	-
CCN-51_Chr2	17481601	17482899	rnd-4_family-89	LTR/Gypsy	+
CCN-51_Chr2	17482900	17483340	rnd-4_family-333	LTR/Gypsy	+
CCN-51_Chr2	17487813	17487950	rnd-6_family-6418	Unknown	+
CCN-51_Chr2	17488155	17489218	rnd-3_family-177	Unknown	-
CCN-51_Chr2	17488941	17489299	rnd-6_family-510	LTR/Gypsy	-
CCN-51_Chr2	17489131	17489303	rnd-5_family-244	Unknown	+
CCN-51_Chr2	17489740	17489901	rnd-3_family-85	LTR/Copia	+
CCN-51_Chr2	17490017	17490422	Chr1_(dbseq-nr_0)_[28250419,28257777]	Unspecified	+
CCN-51_Chr2	17490212	17490682	rnd-5_family-735	LTR/Gypsy	-
CCN-51_Chr2	17490416	17490727	rnd-3_family-94	LTR/Gypsy	+
CCN-51_Chr2	17490636	17490815	Chr1_(dbseq-nr_0)_[28250419,28257777]	Unspecified	+
CCN-51_Chr2	17490786	17490813	rnd-3_family-60	LTR/Gypsy	-
CCN-51_Chr2	17490814	17490937	rnd-3_family-94	LTR/Gypsy	+
CCN-51_Chr2	17490938	17490986	rnd-3_family-60	LTR/Gypsy	-
CCN-51_Chr2	17490962	17491221	Chr1_(dbseq-nr_0)_[28250419,28257777]	Unspecified	+
CCN-51_Chr2	17491162	17491436	rnd-3_family-60	LTR/Gypsy	-
CCN-51_Chr2	17491323	17492919	Chr1_(dbseq-nr_0)_[28250419,28257777]	Unspecified	+
CCN-51_Chr2	17492915	17493015	rnd-3_family-60	LTR/Gypsy	-
CCN-51_Chr2	17493021	17494140	Chr1_(dbseq-nr_0)_[27977872,27982978]	Unspecified	-
CCN-51_Chr2	17494145	17495642	Chr1_(dbseq-nr_0)_[20860295,20863659]	Unspecified	-
CCN-51_Chr2	17495440	17495643	rnd-6_family-11338	LTR/Copia	-
CCN-51_Chr2	17495644	17496608	rnd-5_family-1789	LTR/Copia	-
CCN-51_Chr2	17496605	17496689	Chr1_(dbseq-nr_0)_[20860295,20863659]	Unspecified	-
CCN-51_Chr2	17496660	17496694	rnd-6_family-11057	Unknown	+
CCN-51_Chr2	17496693	17497827	rnd-3_family-117	LTR/Gypsy	+
CCN-51_Chr2	17497837	17498358	rnd-4_family-333	LTR/Gypsy	+
CCN-51_Chr2	17498565	17499304	rnd-5_family-736	Unknown	+
CCN-51_Chr2	17499352	17499518	rnd-4_family-333	LTR/Gypsy	+
CCN-51_Chr2	17499519	17501574	rnd-5_family-737	LTR/Copia	+
CCN-51_Chr2	17501575	17501839	rnd-4_family-333	LTR/Gypsy	+
CCN-51_Chr2	17501811	17503388	Theobroma_cacao_4_10978	Unspecified	+
CCN-51_Chr2	17503384	17503592	Copia-69_Mad	LTR/Copia	-
CCN-51_Chr2	17503596	17505084	rnd-5_family-202	Unknown	-
CCN-51_Chr2	17505060	17505115	rnd-5_family-939	DNA/MULE-MuDR	-
CCN-51_Chr2	17505086	17505260	rnd-4_family-453	Unknown	+
CCN-51_Chr2	17505261	17505319	rnd-4_family-1460	Unknown	-
CCN-51_Chr2	17505297	17506101	rnd-5_family-187	Unknown	+
CCN-51_Chr2	17506105	17507907	rnd-5_family-939	DNA/MULE-MuDR	-
CCN-51_Chr2	17507987	17508260	rnd-5_family-939	DNA/MULE-MuDR	-
CCN-51_Chr2	17508332	17508613	rnd-6_family-283	Unknown	+
CCN-51_Chr2	17508619	17509095	rnd-5_family-939	DNA/MULE-MuDR	-
CCN-51_Chr2	17509088	17509200	rnd-3_family-46	Unknown	-
CCN-51_Chr2	17509194	17509231	rnd-5_family-701	Unknown	+
CCN-51_Chr2	17509200	17509454	rnd-5_family-187	Unknown	+
CCN-51_Chr2	17520658	17521078	rnd-5_family-64	LTR/Gypsy	-
CCN-51_Chr2	17521035	17521205	rnd-6_family-2644	LINE/L1	-
CCN-51_Chr2	17524222	17524634	rnd-6_family-2048	DNA/hAT-Tip100	+
CCN-51_Chr2	17524635	17525048	Copia-69_Mad	LTR/Copia	-
CCN-51_Chr2	17525049	17525343	rnd-6_family-2048	DNA/hAT-Tip100	+
CCN-51_Chr2	17537619	17538003	rnd-6_family-217	Unknown	-
CCN-51_Chr2	17538088	17538235	rnd-4_family-1148	DNA/MuLE-MuDR	-
CCN-51_Chr2	17538246	17538384	rnd-5_family-780	Unknown	+
CCN-51_Chr2	17540050	17540167	rnd-4_family-352	LTR/Copia	-
CCN-51_Chr2	17540168	17540579	Theobroma_cacao_23_8400	Unspecified	+
CCN-51_Chr2	17540574	17540704	rnd-5_family-917	Unknown	+
CCN-51_Chr2	17540776	17542196	Chr1_(dbseq-nr_0)_[28250419,28257777]	Unspecified	-
CCN-51_Chr2	17542009	17542342	rnd-5_family-735	LTR/Gypsy	+
CCN-51_Chr2	17542343	17542467	Chr1_(dbseq-nr_0)_[28250419,28257777]	Unspecified	-
CCN-51_Chr2	17542468	17542493	rnd-5_family-735	LTR/Gypsy	+
CCN-51_Chr2	17542494	17543014	rnd-3_family-94	LTR/Gypsy	-
CCN-51_Chr2	17543015	17543214	rnd-5_family-735	LTR/Gypsy	+
CCN-51_Chr2	17543251	17543352	Chr1_(dbseq-nr_0)_[28250419,28257777]	Unspecified	-
CCN-51_Chr2	17543355	17543454	rnd-6_family-947	Unknown	-
CCN-51_Chr2	17543620	17544474	rnd-5_family-1958	LTR/Copia	-
CCN-51_Chr2	17544615	17544781	rnd-5_family-1958	LTR/Copia	-
CCN-51_Chr2	17545557	17545705	Theobroma_cacao_30_12907	Unspecified	-
CCN-51_Chr2	17545733	17546131	rnd-6_family-3817	DNA/hAT-Ac	+
CCN-51_Chr2	17547512	17548123	Theobroma_cacao_4_10978	Unspecified	+
CCN-51_Chr2	17548124	17548633	Theobroma_cacao_4_10978	Unspecified	-
CCN-51_Chr2	17548628	17548857	Theobroma_cacao_4_10978	Unspecified	-
CCN-51_Chr2	17548857	17549120	rnd-5_family-12	Unknown	+
CCN-51_Chr2	17549079	17549234	rnd-3_family-174	LTR/Copia	+
CCN-51_Chr2	17549225	17549305	Chr1_(dbseq-nr_0)_[20860295,20863659]	Unspecified	+
CCN-51_Chr2	17549300	17549375	rnd-5_family-12	Unknown	+
CCN-51_Chr2	17549375	17550714	Chr1_(dbseq-nr_0)_[28250419,28257777]	Unspecified	-
CCN-51_Chr2	17550715	17550963	rnd-5_family-735	LTR/Gypsy	+
CCN-51_Chr2	17550964	17551037	Chr1_(dbseq-nr_0)_[28250419,28257777]	Unspecified	-
CCN-51_Chr2	17550999	17551010	rnd-5_family-735	LTR/Gypsy	+
CCN-51_Chr2	17551011	17551153	rnd-6_family-588	LTR/Gypsy	-
CCN-51_Chr2	17551090	17551569	rnd-3_family-94	LTR/Gypsy	-
CCN-51_Chr2	17551570	17551774	rnd-5_family-735	LTR/Gypsy	+
CCN-51_Chr2	17551809	17551908	Chr1_(dbseq-nr_0)_[28250419,28257777]	Unspecified	-
CCN-51_Chr2	17551905	17552503	rnd-3_family-9	LTR/Copia	+
CCN-51_Chr2	17552613	17553228	rnd-3_family-174	LTR/Copia	+
CCN-51_Chr2	17553229	17553748	rnd-2_family-32	DNA/MuLE-MuDR	+
CCN-51_Chr2	17553723	17553871	rnd-5_family-2243	DNA/MuLE-MuDR	+
CCN-51_Chr2	17553771	17553970	rnd-4_family-98	DNA/hAT-Ac	-
CCN-51_Chr2	17553903	17557013	rnd-3_family-121	DNA/MuLE-MuDR	+
CCN-51_Chr2	17557017	17557206	rnd-5_family-6	DNA/MuLE-MuDR	-
CCN-51_Chr2	17557217	17557513	rnd-5_family-450	Unknown	+
CCN-51_Chr2	17557520	17558559	rnd-4_family-266	LTR/Copia	-
CCN-51_Chr2	17557765	17560367	rnd-5_family-202	Unknown	-
CCN-51_Chr2	17560370	17560760	rnd-5_family-450	Unknown	+
CCN-51_Chr2	17560748	17560812	rnd-6_family-4003	DNA/MuLE-MuDR	+
CCN-51_Chr2	17560910	17562071	rnd-5_family-6	DNA/MuLE-MuDR	-
CCN-51_Chr2	17562074	17563140	CUMULE_p3	DNA/MuDR	+
CCN-51_Chr2	17563139	17563274	Chr1_(dbseq-nr_0)_[28250419,28257777]	Unspecified	+
CCN-51_Chr2	17563276	17563708	rnd-5_family-735	LTR/Gypsy	-
CCN-51_Chr2	17563484	17563985	rnd-3_family-94	LTR/Gypsy	+
CCN-51_Chr2	17563757	17564205	rnd-3_family-49	LTR/Gypsy	-
CCN-51_Chr2	17564082	17565786	Chr1_(dbseq-nr_0)_[28250419,28257777]	Unspecified	+
CCN-51_Chr2	17565787	17567849	CUMULE_p3	DNA/MuDR	+
CCN-51_Chr2	17567856	17567965	rnd-3_family-121	DNA/MuLE-MuDR	+
CCN-51_Chr2	17567966	17568229	rnd-4_family-98	DNA/hAT-Ac	+
CCN-51_Chr2	17567967	17568405	rnd-3_family-121	DNA/MuLE-MuDR	-
CCN-51_Chr2	17568281	17568767	rnd-4_family-1014	LINE/L1-Tx1	+
CCN-51_Chr2	17568793	17568868	Chr1_(dbseq-nr_0)_[28250419,28257777]	Unspecified	+
CCN-51_Chr2	17568869	17569330	rnd-5_family-1786	LTR/Gypsy	-
CCN-51_Chr2	17569380	17570084	rnd-5_family-695	Unknown	+
CCN-51_Chr2	17570046	17570217	Chr1_(dbseq-nr_0)_[28250419,28257777]	Unspecified	+
CCN-51_Chr2	17570212	17570244	rnd-5_family-1786	LTR/Gypsy	-
CCN-51_Chr2	17570216	17571811	rnd-5_family-910	LTR/Gypsy	-
CCN-51_Chr2	17571810	17572555	rnd-4_family-1014	LINE/L1-Tx1	+
CCN-51_Chr2	17572559	17575504	rnd-5_family-440	LTR/Gypsy	-
CCN-51_Chr2	17572940	17575507	rnd-5_family-202	Unknown	-
CCN-51_Chr2	17575510	17575725	rnd-4_family-1014	LINE/L1-Tx1	+
CCN-51_Chr2	17575722	17580202	rnd-3_family-174	LTR/Copia	+
CCN-51_Chr2	17580204	17581768	Theobroma_cacao_4_10978	Unspecified	+
CCN-51_Chr2	17581770	17584009	rnd-3_family-117	LTR/Gypsy	+
CCN-51_Chr2	17584019	17584432	rnd-4_family-333	LTR/Gypsy	+
CCN-51_Chr2	17584365	17584473	rnd-6_family-2190	LTR/Gypsy	+
CCN-51_Chr2	17584630	17584711	rnd-4_family-333	LTR/Gypsy	+
CCN-51_Chr2	17585043	17586582	rnd-4_family-333	LTR/Gypsy	+
CCN-51_Chr2	17586554	17588090	Theobroma_cacao_4_10978	Unspecified	+
CCN-51_Chr2	17588089	17588565	rnd-5_family-12	Unknown	+
CCN-51_Chr2	17588566	17588646	Chr1_(dbseq-nr_0)_[20860295,20863659]	Unspecified	+
CCN-51_Chr2	17588632	17588776	rnd-3_family-174	LTR/Copia	+
CCN-51_Chr2	17588787	17589531	Theobroma_cacao_4_10978	Unspecified	-
CCN-51_Chr2	17589532	17589807	rnd-4_family-152	LTR/Gypsy	-
CCN-51_Chr2	17589767	17589945	Theobroma_cacao_4_10978	Unspecified	-
CCN-51_Chr2	17589946	17590189	rnd-5_family-297	LTR/Copia	-
CCN-51_Chr2	17590200	17591017	rnd-6_family-9538	LTR/Copia	+
CCN-51_Chr2	17590856	17591290	Chr1_(dbseq-nr_0)_[27977872,27982978]	Unspecified	+
CCN-51_Chr2	17591312	17591512	rnd-6_family-4402	Unknown	-
CCN-51_Chr2	17592055	17592201	rnd-6_family-496	DNA/CMC-EnSpm	+
CCN-51_Chr2	17592200	17592354	rnd-4_family-2179	DNA/hAT-Ac	+
CCN-51_Chr2	17592379	17592572	rnd-4_family-170	LTR/Copia	+
CCN-51_Chr2	17592580	17592719	rnd-5_family-23	Unknown	+
CCN-51_Chr2	17592926	17593300	rnd-4_family-170	LTR/Copia	+
CCN-51_Chr2	17593301	17593469	rnd-5_family-1958	LTR/Copia	+
CCN-51_Chr2	17593470	17593487	rnd-4_family-170	LTR/Copia	+
CCN-51_Chr2	17593551	17593684	rnd-4_family-170	LTR/Copia	+
CCN-51_Chr2	17593881	17594032	rnd-4_family-2179	DNA/hAT-Ac	+
CCN-51_Chr2	17594106	17594453	rnd-6_family-496	DNA/CMC-EnSpm	+
CCN-51_Chr2	17595799	17596105	rnd-5_family-193	LTR	-
CCN-51_Chr2	17596108	17596266	rnd-6_family-934	Unknown	+
CCN-51_Chr2	17596265	17596328	rnd-5_family-450	Unknown	+
CCN-51_Chr2	17596359	17596568	rnd-5_family-2239	Unknown	+
CCN-51_Chr2	17596647	17597893	rnd-6_family-3817	DNA/hAT-Ac	-
CCN-51_Chr2	17597975	17598135	rnd-4_family-1472	DNA/hAT-Ac	+
CCN-51_Chr2	17598851	17600619	rnd-4_family-150	Unknown	-
CCN-51_Chr2	17599265	17601972	rnd-6_family-1563	LTR/Gypsy	+
CCN-51_Chr2	17603372	17604207	rnd-4_family-680	DNA/hAT-Ac	+
CCN-51_Chr2	17604276	17604867	rnd-6_family-2992	DNA/hAT-Ac	+
CCN-51_Chr2	17604872	17605463	rnd-4_family-1472	DNA/hAT-Ac	+
CCN-51_Chr2	17609597	17610046	rnd-4_family-688	DNA/hAT-Ac	+
CCN-51_Chr2	17610260	17610369	rnd-5_family-1065	DNA/hAT-Ac	+
CCN-51_Chr2	17610578	17610597	rnd-6_family-165	Unknown	-
CCN-51_Chr2	17610598	17610704	rnd-6_family-1124	Unknown	+
CCN-51_Chr2	17610705	17610720	rnd-6_family-165	Unknown	-
CCN-51_Chr2	17611462	17612606	rnd-5_family-996	Unknown	+
CCN-51_Chr2	17611950	17612719	rnd-3_family-177	Unknown	-
CCN-51_Chr2	17612451	17612801	rnd-6_family-510	LTR/Gypsy	-
CCN-51_Chr2	17612640	17612803	rnd-5_family-996	Unknown	+
CCN-51_Chr2	17614238	17615575	rnd-4_family-326	LTR/Copia	+
CCN-51_Chr2	17615711	17616074	rnd-4_family-326	LTR/Copia	+
CCN-51_Chr2	17616387	17616660	Theobroma_cacao_28_15778	Unspecified	+
CCN-51_Chr2	17616693	17616850	rnd-6_family-14013	Unknown	-
CCN-51_Chr2	17616719	17617015	Theobroma_cacao_15_10693	Unspecified	-
CCN-51_Chr2	17617863	17617995	Theobroma_cacao_15_10693	Unspecified	-
CCN-51_Chr2	17618004	17618233	Theobroma_cacao_15_10693	Unspecified	+
CCN-51_Chr2	17618098	17618260	Theobroma_cacao_15_10693	Unspecified	-
CCN-51_Chr2	17619110	17619409	rnd-5_family-1378	LINE/L1	+
CCN-51_Chr2	17620335	17620410	rnd-4_family-232	Unknown	-
CCN-51_Chr2	17620411	17620478	rnd-6_family-8287	Unknown	+
CCN-51_Chr2	17620838	17621001	rnd-5_family-1378	LINE/L1	+
CCN-51_Chr2	17621080	17621284	rnd-4_family-688	DNA/hAT-Ac	-
CCN-51_Chr2	17621892	17622110	rnd-4_family-688	DNA/hAT-Ac	-
CCN-51_Chr2	17622335	17622548	rnd-5_family-910	LTR/Gypsy	+
CCN-51_Chr2	17622696	17622807	rnd-6_family-93	Unknown	+
CCN-51_Chr2	17622809	17623020	rnd-6_family-510	LTR/Gypsy	+
CCN-51_Chr2	17622882	17623145	rnd-6_family-680	Unknown	+
CCN-51_Chr2	17622922	17623684	rnd-4_family-883	Unknown	-
CCN-51_Chr2	17623686	17624522	rnd-6_family-93	Unknown	+
CCN-51_Chr2	17624352	17624553	rnd-6_family-93	Unknown	-
CCN-51_Chr2	17624676	17624764	rnd-5_family-2953	Unknown	-
CCN-51_Chr2	17624699	17624768	Chr1_(dbseq-nr_0)_[28250419,28257777]	Unspecified	-
CCN-51_Chr2	17631072	17631901	rnd-6_family-143	LINE/L1	-
CCN-51_Chr2	17632057	17632198	rnd-3_family-47	LTR/Gypsy	+
CCN-51_Chr2	17632087	17634839	rnd-5_family-440	LTR/Gypsy	-
CCN-51_Chr2	17634825	17637814	rnd-3_family-8	LINE/L1	-
CCN-51_Chr2	17637963	17639804	rnd-4_family-266	LTR/Copia	+
CCN-51_Chr2	17639802	17640710	rnd-2_family-87	Unknown	+
CCN-51_Chr2	17643216	17643352	rnd-5_family-58	DNA/hAT-Ac	-
CCN-51_Chr2	17643356	17643546	Theobroma_cacao_21_15343	Unspecified	+
CCN-51_Chr2	17643557	17644019	rnd-4_family-711	DNA/hAT-Ac	-
CCN-51_Chr2	17644095	17644153	rnd-3_family-265	DNA/hAT-Ac	-
CCN-51_Chr2	17644121	17644641	rnd-4_family-712	DNA/hAT-Ac	-
CCN-51_Chr2	17644580	17644767	Theobroma_cacao_21_15343	Unspecified	+
CCN-51_Chr2	17644774	17645075	rnd-6_family-11707	Unknown	+
CCN-51_Chr2	17645274	17645472	rnd-6_family-11707	Unknown	+
CCN-51_Chr2	17645522	17645704	rnd-6_family-11707	Unknown	+
CCN-51_Chr2	17646668	17646779	Theobroma_cacao_21_12635	Unspecified	-
CCN-51_Chr2	17647477	17647725	rnd-6_family-3064	Unknown	-
CCN-51_Chr2	17647617	17647742	rnd-5_family-754	LTR/Gypsy	+
CCN-51_Chr2	17647740	17647906	rnd-5_family-1839	Unknown	+
CCN-51_Chr2	17649797	17649862	rnd-6_family-371	Unknown	+
CCN-51_Chr2	17649863	17649874	rnd-6_family-8049	SINE?	-
CCN-51_Chr2	17649887	17649926	rnd-6_family-165	Unknown	-
CCN-51_Chr2	17659885	17660320	Theobroma_cacao_30_12907	Unspecified	+
CCN-51_Chr2	17660480	17661337	rnd-5_family-1127	DNA/hAT-Tip100	-
CCN-51_Chr2	17661351	17661461	rnd-5_family-2484	Unknown	+
CCN-51_Chr2	17661413	17661519	rnd-4_family-954	DNA/hAT-Tip100	-
CCN-51_Chr2	17661520	17661582	rnd-5_family-2484	Unknown	+
CCN-51_Chr2	17661583	17661594	rnd-4_family-954	DNA/hAT-Tip100	-
CCN-51_Chr2	17661836	17661925	rnd-6_family-165	Unknown	-
CCN-51_Chr2	17661850	17661959	rnd-6_family-371	Unknown	+
CCN-51_Chr2	17662180	17662438	rnd-5_family-58	DNA/hAT-Ac	+
CCN-51_Chr2	17663464	17663729	rnd-6_family-8124	DNA/hAT-Tip100	-
CCN-51_Chr2	17664128	17664288	rnd-6_family-93	Unknown	-
CCN-51_Chr2	17664508	17664921	rnd-6_family-3957	Unknown	-
CCN-51_Chr2	17664915	17664989	rnd-6_family-3957	Unknown	-
CCN-51_Chr2	17664944	17665026	rnd-5_family-1681	LTR/Copia	+
CCN-51_Chr2	17665119	17665243	rnd-4_family-280	Unknown	+
CCN-51_Chr2	17665263	17665392	rnd-3_family-201	Unknown	+
CCN-51_Chr2	17665490	17665626	Chr1_(dbseq-nr_0)_[28250419,28257777]	Unspecified	+
CCN-51_Chr2	17665634	17666137	rnd-5_family-735	LTR/Gypsy	-
CCN-51_Chr2	17665839	17666330	rnd-3_family-94	LTR/Gypsy	+
CCN-51_Chr2	17666122	17666387	rnd-3_family-49	LTR/Gypsy	-
CCN-51_Chr2	17666324	17666419	rnd-6_family-588	LTR/Gypsy	+
CCN-51_Chr2	17666336	17666492	Chr1_(dbseq-nr_0)_[28250419,28257777]	Unspecified	+
CCN-51_Chr2	17666493	17666855	rnd-4_family-329	LTR/Copia	-
CCN-51_Chr2	17666856	17667984	Chr1_(dbseq-nr_0)_[28250419,28257777]	Unspecified	+
CCN-51_Chr2	17667984	17668036	rnd-5_family-1681	LTR/Copia	+
CCN-51_Chr2	17668050	17668229	rnd-6_family-3064	Unknown	-
CCN-51_Chr2	17668230	17668333	rnd-6_family-2155	Unknown	+
CCN-51_Chr2	17668977	17669895	rnd-5_family-1936	Unknown	+
CCN-51_Chr2	17670221	17671337	rnd-5_family-1936	Unknown	+
CCN-51_Chr2	17671470	17671528	Copia-69_Mad	LTR/Copia	-
CCN-51_Chr2	17671587	17671736	rnd-5_family-1681	LTR/Copia	+
CCN-51_Chr2	17671784	17671903	rnd-5_family-336	LTR/Copia	+
CCN-51_Chr2	17671903	17672348	rnd-6_family-3957	Unknown	-
CCN-51_Chr2	17672353	17672421	rnd-6_family-3957	Unknown	-
CCN-51_Chr2	17672375	17672427	rnd-5_family-1681	LTR/Copia	+
CCN-51_Chr2	17672798	17672979	rnd-5_family-2227	Unknown	+
CCN-51_Chr2	17673026	17673626	rnd-6_family-510	LTR/Gypsy	-
CCN-51_Chr2	17673748	17673919	rnd-6_family-510	LTR/Gypsy	-
CCN-51_Chr2	17674245	17675529	Chr1_(dbseq-nr_0)_[28250419,28257777]	Unspecified	-
CCN-51_Chr2	17675530	17676389	rnd-3_family-49	LTR/Gypsy	+
CCN-51_Chr2	17676390	17676692	rnd-3_family-94	LTR/Gypsy	-
CCN-51_Chr2	17676693	17676897	rnd-3_family-49	LTR/Gypsy	+
CCN-51_Chr2	17676933	17677036	Chr1_(dbseq-nr_0)_[28250419,28257777]	Unspecified	-
CCN-51_Chr2	17678363	17678784	Chr1_(dbseq-nr_0)_[28250419,28257777]	Unspecified	+
CCN-51_Chr2	17678597	17678777	rnd-6_family-364	LTR/Gypsy	-
CCN-51_Chr2	17678778	17679090	rnd-3_family-94	LTR/Gypsy	+
CCN-51_Chr2	17679091	17679155	rnd-6_family-364	LTR/Gypsy	-
CCN-51_Chr2	17679113	17679436	Chr1_(dbseq-nr_0)_[28250419,28257777]	Unspecified	+
CCN-51_Chr2	17679326	17679457	rnd-6_family-13622	Unknown	+
CCN-51_Chr2	17679414	17679457	rnd-6_family-574	LTR/Gypsy	-
CCN-51_Chr2	17679442	17679706	rnd-4_family-237	Unknown	+
CCN-51_Chr2	17679458	17679468	Chr1_(dbseq-nr_0)_[28250419,28257777]	Unspecified	+
CCN-51_Chr2	17679555	17679655	Chr1_(dbseq-nr_0)_[28250419,28257777]	Unspecified	+
CCN-51_Chr2	17679656	17679779	rnd-4_family-329	LTR/Copia	-
CCN-51_Chr2	17679780	17681042	Chr1_(dbseq-nr_0)_[28250419,28257777]	Unspecified	+
CCN-51_Chr2	17681044	17681137	rnd-3_family-60	LTR/Gypsy	-
CCN-51_Chr2	17681206	17681314	rnd-6_family-5320	Unknown	+
CCN-51_Chr2	17681351	17681545	rnd-6_family-1475	DNA/TcMar-Stowaway	+
CCN-51_Chr2	17681900	17682984	rnd-4_family-1148	DNA/MuLE-MuDR	-
CCN-51_Chr2	17683089	17684168	rnd-4_family-533	LTR/Gypsy	-
CCN-51_Chr2	17684158	17684204	rnd-6_family-3413	Unknown	-
CCN-51_Chr2	17684210	17684763	rnd-5_family-1031	Unknown	+
CCN-51_Chr2	17684796	17685524	rnd-4_family-533	LTR/Gypsy	-
CCN-51_Chr2	17685024	17685761	rnd-4_family-970	Unknown	-
CCN-51_Chr2	17685510	17686410	rnd-4_family-533	LTR/Gypsy	-
CCN-51_Chr2	17686411	17686806	Theobroma_cacao_4_10978	Unspecified	-
CCN-51_Chr2	17686807	17687518	rnd-4_family-314	LTR/Gypsy	-
CCN-51_Chr2	17687528	17687955	rnd-5_family-296	LTR/Gypsy	+
CCN-51_Chr2	17687974	17688694	rnd-4_family-1148	DNA/MuLE-MuDR	-
CCN-51_Chr2	17688679	17690118	rnd-5_family-332	Unknown	+
CCN-51_Chr2	17690179	17692383	Chr1_(dbseq-nr_0)_[20860295,20863659]	Unspecified	+
CCN-51_Chr2	17690640	17694281	Chr1_(dbseq-nr_0)_[27977872,27982978]	Unspecified	+
CCN-51_Chr2	17694275	17697441	rnd-3_family-195	LTR/Copia	+
CCN-51_Chr2	17697442	17697490	rnd-3_family-174	LTR/Copia	+
CCN-51_Chr2	17697445	17698516	Chr1_(dbseq-nr_0)_[27977872,27982978]	Unspecified	+
CCN-51_Chr2	17697491	17697513	rnd-5_family-12	Unknown	+
CCN-51_Chr2	17698517	17698799	rnd-4_family-1148	DNA/MuLE-MuDR	-
CCN-51_Chr2	17698902	17699290	rnd-5_family-1241	LTR/Gypsy	-
CCN-51_Chr2	17699503	17699863	rnd-4_family-1139	LTR/Gypsy	-
CCN-51_Chr2	17699855	17702441	rnd-4_family-1139	LTR/Gypsy	-
CCN-51_Chr2	17702445	17702585	rnd-5_family-205	LTR/Gypsy	-
CCN-51_Chr2	17702584	17704265	rnd-6_family-9823	LTR/Copia	-
CCN-51_Chr2	17704273	17704374	Chr1_(dbseq-nr_0)_[28250419,28257777]	Unspecified	+
CCN-51_Chr2	17704422	17705151	rnd-3_family-49	LTR/Gypsy	-
CCN-51_Chr2	17704615	17705271	rnd-3_family-94	LTR/Gypsy	+
CCN-51_Chr2	17705138	17705353	rnd-3_family-49	LTR/Gypsy	-
CCN-51_Chr2	17705253	17705359	Chr1_(dbseq-nr_0)_[28250419,28257777]	Unspecified	+
CCN-51_Chr2	17705323	17705709	rnd-5_family-1786	LTR/Gypsy	-
CCN-51_Chr2	17705475	17706275	Chr1_(dbseq-nr_0)_[28250419,28257777]	Unspecified	+
CCN-51_Chr2	17706301	17706477	Chr1_(dbseq-nr_0)_[28250419,28257777]	Unspecified	+
CCN-51_Chr2	17706480	17707725	rnd-6_family-1563	LTR/Gypsy	+
CCN-51_Chr2	17707568	17707746	rnd-4_family-253	LTR/Copia	-
CCN-51_Chr2	17707727	17709379	rnd-5_family-205	LTR/Gypsy	-
CCN-51_Chr2	17709452	17709842	rnd-4_family-1148	DNA/MuLE-MuDR	-
CCN-51_Chr2	17709722	17710164	rnd-5_family-1713	LTR/Pao	-
CCN-51_Chr2	17710177	17710288	rnd-4_family-1148	DNA/MuLE-MuDR	-
CCN-51_Chr2	17710296	17710444	rnd-5_family-570	Unknown	-
CCN-51_Chr2	17710771	17711148	rnd-6_family-195	Unknown	-
CCN-51_Chr2	17711165	17711249	rnd-3_family-265	DNA/hAT-Ac	+
CCN-51_Chr2	17711265	17712472	rnd-5_family-1601	LTR/Gypsy	+
CCN-51_Chr2	17712479	17712610	rnd-5_family-1900	Unknown	-
CCN-51_Chr2	17712608	17712804	rnd-6_family-11338	LTR/Copia	-
CCN-51_Chr2	17712611	17712633	rnd-6_family-9538	LTR/Copia	-
CCN-51_Chr2	17712783	17712902	Chr1_(dbseq-nr_0)_[27977872,27982978]	Unspecified	-
CCN-51_Chr2	17712834	17712917	rnd-6_family-9538	LTR/Copia	-
CCN-51_Chr2	17712998	17714032	rnd-4_family-333	LTR/Gypsy	+
CCN-51_Chr2	17714054	17714126	rnd-5_family-2978	Unknown	+
CCN-51_Chr2	17714161	17714279	rnd-4_family-50	Unknown	-
CCN-51_Chr2	17714292	17714463	Theobroma_cacao_4_10978	Unspecified	+
CCN-51_Chr2	17714489	17714704	rnd-4_family-531	LTR/Gypsy	+
CCN-51_Chr2	17714726	17714803	rnd-5_family-152	Unknown	+
CCN-51_Chr2	17714819	17715520	Theobroma_cacao_4_10978	Unspecified	+
CCN-51_Chr2	17715563	17716155	rnd-4_family-385	LTR/Gypsy	+
CCN-51_Chr2	17716221	17717050	Theobroma_cacao_4_10978	Unspecified	-
CCN-51_Chr2	17717051	17717285	rnd-4_family-531	LTR/Gypsy	-
CCN-51_Chr2	17717392	17717490	Chr1_(dbseq-nr_0)_[28250419,28257777]	Unspecified	-
CCN-51_Chr2	17717417	17717500	rnd-5_family-296	LTR/Gypsy	+
CCN-51_Chr2	17717501	17717597	rnd-5_family-652	Unknown	+
CCN-51_Chr2	17717598	17717744	rnd-5_family-296	LTR/Gypsy	+
CCN-51_Chr2	17717751	17718188	rnd-5_family-680	Unknown	-
CCN-51_Chr2	17718221	17718993	rnd-4_family-266	LTR/Copia	-
CCN-51_Chr2	17718315	17720704	rnd-5_family-911	LTR/Gypsy	-
CCN-51_Chr2	17720709	17721682	rnd-5_family-202	Unknown	-
CCN-51_Chr2	17721543	17721699	rnd-5_family-911	LTR/Gypsy	+
CCN-51_Chr2	17721679	17722397	rnd-4_family-331	Unknown	+
CCN-51_Chr2	17722397	17722446	rnd-4_family-531	LTR/Gypsy	-
CCN-51_Chr2	17722626	17723189	rnd-4_family-385	LTR/Gypsy	+
CCN-51_Chr2	17723190	17723885	rnd-6_family-188	LTR/Gypsy	+
CCN-51_Chr2	17724113	17725636	Theobroma_cacao_4_10978	Unspecified	+
CCN-51_Chr2	17725638	17726007	rnd-6_family-195	Unknown	-
CCN-51_Chr2	17726031	17726101	rnd-3_family-265	DNA/hAT-Ac	+
CCN-51_Chr2	17726291	17726419	rnd-4_family-308	Unknown	+
CCN-51_Chr2	17733357	17733647	rnd-4_family-883	Unknown	-
CCN-51_Chr2	17734249	17734341	rnd-6_family-2605	LINE/RTE-BovB	-
CCN-51_Chr2	17738809	17738902	rnd-6_family-518	Unknown	+
CCN-51_Chr2	17753222	17754055	rnd-4_family-688	DNA/hAT-Ac	+
CCN-51_Chr2	17754010	17754305	rnd-5_family-917	Unknown	-
CCN-51_Chr2	17754452	17754648	rnd-4_family-688	DNA/hAT-Ac	+
CCN-51_Chr2	17755008	17755318	rnd-3_family-770	LTR/Copia	+
CCN-51_Chr2	17755556	17755707	rnd-3_family-770	LTR/Copia	+
CCN-51_Chr2	17755726	17755912	TONT2_PV	LTR/Copia	+
CCN-51_Chr2	17756020	17756410	rnd-5_family-2161	LINE/L1	-
CCN-51_Chr2	17756415	17761388	Chr1_(dbseq-nr_0)_[27977872,27982978]	Unspecified	+
CCN-51_Chr2	17761393	17764734	rnd-3_family-195	LTR/Copia	+
CCN-51_Chr2	17765016	17765453	rnd-3_family-195	LTR/Copia	+
CCN-51_Chr2	17765454	17765486	rnd-6_family-521	LTR/Copia	+
CCN-51_Chr2	17765456	17766542	Chr1_(dbseq-nr_0)_[20860295,20863659]	Unspecified	+
CCN-51_Chr2	17766567	17766902	rnd-5_family-2161	LINE/L1	-
CCN-51_Chr2	17767360	17767536	rnd-5_family-829	Unknown	+
CCN-51_Chr2	17770002	17770040	rnd-5_family-4157	LTR/Gypsy	+
CCN-51_Chr2	17770545	17772242	rnd-3_family-770	LTR/Copia	+
CCN-51_Chr2	17772439	17773229	Theobroma_cacao_4_10978	Unspecified	-
CCN-51_Chr2	17773230	17773451	rnd-6_family-14185	DNA/hAT-Ac	+
CCN-51_Chr2	17774493	17774622	rnd-5_family-1337	LTR/Copia	-
CCN-51_Chr2	17775156	17777116	rnd-4_family-680	DNA/hAT-Ac	+
CCN-51_Chr2	17778513	17778683	rnd-4_family-2179	DNA/hAT-Ac	+
CCN-51_Chr2	17778680	17778896	Theobroma_cacao_4_10978	Unspecified	-
CCN-51_Chr2	17778854	17778956	rnd-4_family-333	LTR/Gypsy	-
CCN-51_Chr2	17778897	17778974	rnd-5_family-737	LTR/Copia	-
CCN-51_Chr2	17779023	17779909	rnd-4_family-333	LTR/Gypsy	-
CCN-51_Chr2	17779921	17780844	rnd-5_family-737	LTR/Copia	-
CCN-51_Chr2	17780881	17781198	Chr1_(dbseq-nr_0)_[27977872,27982978]	Unspecified	-
CCN-51_Chr2	17791041	17791762	rnd-5_family-911	LTR/Gypsy	-
CCN-51_Chr2	17791167	17793887	rnd-5_family-440	LTR/Gypsy	+
CCN-51_Chr2	17793888	17794179	Theobroma_cacao_4_10978	Unspecified	+
CCN-51_Chr2	17794178	17796087	rnd-3_family-117	LTR/Gypsy	+
CCN-51_Chr2	17796077	17796816	rnd-4_family-136	LTR/Gypsy	+
CCN-51_Chr2	17796683	17796967	rnd-4_family-237	Unknown	-
CCN-51_Chr2	17796889	17797833	rnd-4_family-136	LTR/Gypsy	+
CCN-51_Chr2	17797834	17798256	Chr1_(dbseq-nr_0)_[28250419,28257777]	Unspecified	-
CCN-51_Chr2	17798257	17798303	rnd-4_family-1391	Unknown	-
CCN-51_Chr2	17798304	17798479	Chr1_(dbseq-nr_0)_[28250419,28257777]	Unspecified	-
CCN-51_Chr2	17798318	17798656	rnd-4_family-1391	Unknown	-
CCN-51_Chr2	17798584	17798712	rnd-3_family-49	LTR/Gypsy	+
CCN-51_Chr2	17798602	17798874	rnd-3_family-94	LTR/Gypsy	-
CCN-51_Chr2	17798686	17799170	rnd-4_family-136	LTR/Gypsy	+
CCN-51_Chr2	17799171	17799434	Chr1_(dbseq-nr_0)_[28250419,28257777]	Unspecified	-
CCN-51_Chr2	17799440	17800516	rnd-4_family-739	Unknown	-
CCN-51_Chr2	17800452	17800974	Chr1_(dbseq-nr_0)_[28250419,28257777]	Unspecified	-
CCN-51_Chr2	17800904	17800976	rnd-6_family-284	Unknown	-
CCN-51_Chr2	17800977	17801042	rnd-6_family-1892	Unknown	+
CCN-51_Chr2	17801046	17801240	Chr1_(dbseq-nr_0)_[28250419,28257777]	Unspecified	-
CCN-51_Chr2	17801241	17801432	rnd-4_family-687	LTR/Gypsy	+
CCN-51_Chr2	17801433	17802179	rnd-5_family-738	Unknown	+
CCN-51_Chr2	17802180	17802202	rnd-4_family-687	LTR/Gypsy	+
CCN-51_Chr2	17802210	17802505	Chr1_(dbseq-nr_0)_[28250419,28257777]	Unspecified	-
CCN-51_Chr2	17802498	17802608	rnd-2_family-87	Unknown	+
CCN-51_Chr2	17802606	17802690	rnd-4_family-136	LTR/Gypsy	+
CCN-51_Chr2	17802691	17802701	rnd-5_family-1752	Unknown	-
CCN-51_Chr2	17802693	17803115	Chr1_(dbseq-nr_0)_[28250419,28257777]	Unspecified	-
CCN-51_Chr2	17803116	17803162	rnd-4_family-1391	Unknown	-
CCN-51_Chr2	17803163	17803330	Chr1_(dbseq-nr_0)_[28250419,28257777]	Unspecified	-
CCN-51_Chr2	17803177	17803512	rnd-4_family-1391	Unknown	-
CCN-51_Chr2	17803424	17803561	rnd-3_family-160	Unknown	+
CCN-51_Chr2	17803478	17804021	rnd-4_family-136	LTR/Gypsy	+
CCN-51_Chr2	17804022	17804130	Chr1_(dbseq-nr_0)_[28250419,28257777]	Unspecified	-
CCN-51_Chr2	17804126	17805079	rnd-3_family-117	LTR/Gypsy	+
CCN-51_Chr2	17805086	17805562	rnd-5_family-1255	LTR/Gypsy	+
CCN-51_Chr2	17805565	17805718	rnd-5_family-42	LTR/Gypsy	+
CCN-51_Chr2	17805719	17807867	rnd-4_family-152	LTR/Gypsy	+
CCN-51_Chr2	17807794	17808169	rnd-5_family-736	Unknown	+
CCN-51_Chr2	17808204	17808755	rnd-5_family-736	Unknown	+
CCN-51_Chr2	17808844	17810067	rnd-5_family-737	LTR/Copia	+
CCN-51_Chr2	17809876	17811232	rnd-4_family-333	LTR/Gypsy	+
CCN-51_Chr2	17811277	17811383	rnd-4_family-333	LTR/Gypsy	+
CCN-51_Chr2	17811356	17812869	Theobroma_cacao_4_10978	Unspecified	+
CCN-51_Chr2	17812875	17814308	Theobroma_cacao_4_10978	Unspecified	-
CCN-51_Chr2	17814376	17814564	rnd-5_family-736	Unknown	-
CCN-51_Chr2	17814456	17814621	rnd-4_family-152	LTR/Gypsy	-
CCN-51_Chr2	17814684	17815718	rnd-4_family-152	LTR/Gypsy	-
CCN-51_Chr2	17815713	17815841	rnd-5_family-42	LTR/Gypsy	-
CCN-51_Chr2	17815844	17816323	rnd-5_family-1255	LTR/Gypsy	-
CCN-51_Chr2	17816328	17819204	rnd-3_family-117	LTR/Gypsy	-
CCN-51_Chr2	17819170	17820744	Theobroma_cacao_4_10978	Unspecified	-
CCN-51_Chr2	17820749	17821352	rnd-6_family-1821	LINE/L1	-
CCN-51_Chr2	17821433	17822154	rnd-6_family-521	LTR/Copia	-
CCN-51_Chr2	17822155	17822331	rnd-5_family-1394	DNA/CMC-EnSpm	-
CCN-51_Chr2	17822281	17822423	Theobroma_cacao_28_4513	Unspecified	+
CCN-51_Chr2	17822369	17822536	Theobroma_cacao_24_5337	Unspecified	-
CCN-51_Chr2	17822412	17822439	rnd-5_family-1394	DNA/CMC-EnSpm	-
CCN-51_Chr2	17822440	17822583	rnd-6_family-6854	Unknown	-
CCN-51_Chr2	17822480	17822565	Theobroma_cacao_24_5337	Unspecified	+
CCN-51_Chr2	17822509	17822534	rnd-5_family-1394	DNA/CMC-EnSpm	+
CCN-51_Chr2	17822537	17822647	rnd-4_family-1378	RC/Helitron	+
CCN-51_Chr2	17822552	17822620	Theobroma_cacao_25_10973	Unspecified	+
CCN-51_Chr2	17822606	17822682	Theobroma_cacao_25_10973	Unspecified	+
CCN-51_Chr2	17822621	17822703	Theobroma_cacao_24_5337	Unspecified	-
CCN-51_Chr2	17822745	17823867	rnd-4_family-495	DNA/CMC-EnSpm	-
CCN-51_Chr2	17823857	17827059	rnd-4_family-495	DNA/CMC-EnSpm	-
CCN-51_Chr2	17830416	17830492	rnd-5_family-917	Unknown	+
CCN-51_Chr2	17830519	17831493	rnd-5_family-917	Unknown	+
CCN-51_Chr2	17831499	17831633	rnd-5_family-917	Unknown	+
CCN-51_Chr2	17831635	17831974	rnd-4_family-1378	RC/Helitron	+
CCN-51_Chr2	17831975	17832078	rnd-5_family-1394	DNA/CMC-EnSpm	+
CCN-51_Chr2	17832079	17832123	rnd-4_family-1378	RC/Helitron	+
CCN-51_Chr2	17832144	17833454	rnd-6_family-521	LTR/Copia	-
CCN-51_Chr2	17833477	17833656	Theobroma_cacao_4_10978	Unspecified	-
CCN-51_Chr2	17833550	17833774	rnd-5_family-297	LTR/Copia	-
CCN-51_Chr2	17833781	17833901	rnd-6_family-521	LTR/Copia	-
CCN-51_Chr2	17833932	17834070	rnd-6_family-521	LTR/Copia	-
CCN-51_Chr2	17834198	17835424	rnd-5_family-460	LTR/Copia	-
CCN-51_Chr2	17835114	17836159	rnd-5_family-305	Unknown	+
CCN-51_Chr2	17836274	17836799	rnd-5_family-305	Unknown	+
CCN-51_Chr2	17836344	17837596	rnd-5_family-460	LTR/Copia	-
CCN-51_Chr2	17837578	17838156	rnd-4_family-136	LTR/Gypsy	+
CCN-51_Chr2	17838169	17838973	rnd-5_family-187	Unknown	-
CCN-51_Chr2	17878913	17879110	rnd-3_family-71	LTR/Gypsy	-
CCN-51_Chr2	17879056	17879117	rnd-5_family-939	DNA/MULE-MuDR	-
CCN-51_Chr2	17879111	17879557	rnd-5_family-939	DNA/MULE-MuDR	+
CCN-51_Chr2	17879559	17880268	rnd-6_family-521	LTR/Copia	-
CCN-51_Chr2	17879967	17880348	Chr1_(dbseq-nr_0)_[20860295,20863659]	Unspecified	-
CCN-51_Chr2	17880349	17881698	rnd-6_family-521	LTR/Copia	-
CCN-51_Chr2	17881700	17882825	Chr1_(dbseq-nr_0)_[28250419,28257777]	Unspecified	-
CCN-51_Chr2	17882832	17883231	rnd-4_family-329	LTR/Copia	+
CCN-51_Chr2	17882918	17883358	Chr1_(dbseq-nr_0)_[28250419,28257777]	Unspecified	-
CCN-51_Chr2	17883305	17883400	rnd-6_family-588	LTR/Gypsy	-
CCN-51_Chr2	17883394	17883885	rnd-3_family-94	LTR/Gypsy	-
CCN-51_Chr2	17883600	17884091	rnd-5_family-735	LTR/Gypsy	+
CCN-51_Chr2	17884127	17884234	Chr1_(dbseq-nr_0)_[28250419,28257777]	Unspecified	-
CCN-51_Chr2	17884228	17884594	rnd-6_family-521	LTR/Copia	-
CCN-51_Chr2	17884908	17885091	rnd-6_family-1821	LINE/L1	-
CCN-51_Chr2	17885446	17885645	Theobroma_cacao_30_12907	Unspecified	+
CCN-51_Chr2	17885660	17885821	Theobroma_cacao_30_12907	Unspecified	+
CCN-51_Chr2	17893128	17893344	rnd-6_family-944	LTR/Caulimovirus	-
CCN-51_Chr2	17893347	17893691	rnd-6_family-4098	LTR/Copia	-
CCN-51_Chr2	17893692	17894057	rnd-5_family-705	LTR/Copia	-
CCN-51_Chr2	17894060	17895341	rnd-4_family-352	LTR/Copia	-
CCN-51_Chr2	17894925	17895518	rnd-3_family-200	LTR/Copia	-
CCN-51_Chr2	17896048	17896445	rnd-4_family-352	LTR/Copia	-
CCN-51_Chr2	17896454	17896560	rnd-5_family-603	LTR/Copia	-
CCN-51_Chr2	17896633	17896814	rnd-5_family-4146	LTR/Copia	-
CCN-51_Chr2	17897095	17897348	rnd-5_family-4146	LTR/Copia	-
CCN-51_Chr2	17897386	17898409	rnd-6_family-4098	LTR/Copia	-
CCN-51_Chr2	17898410	17898977	rnd-4_family-385	LTR/Gypsy	+
CCN-51_Chr2	17898979	17900836	rnd-5_family-287	LTR/Gypsy	+
CCN-51_Chr2	17900835	17901159	rnd-5_family-287	LTR/Gypsy	+
CCN-51_Chr2	17901144	17901877	rnd-5_family-287	LTR/Gypsy	+
CCN-51_Chr2	17901907	17901958	rnd-5_family-286	LTR/Gypsy	+
CCN-51_Chr2	17901961	17903088	rnd-4_family-385	LTR/Gypsy	+
CCN-51_Chr2	17903093	17903625	rnd-4_family-102	Unknown	+
CCN-51_Chr2	17903690	17903911	rnd-3_family-85	LTR/Copia	-
CCN-51_Chr2	17903916	17905102	Chr1_(dbseq-nr_0)_[20860295,20863659]	Unspecified	+
CCN-51_Chr2	17905102	17905926	rnd-4_family-329	LTR/Copia	-
CCN-51_Chr2	17905927	17905967	Chr2_(dbseq-nr_2)_[39136275,39141660]	Unspecified	+
CCN-51_Chr2	17905927	17907557	rnd-4_family-385	LTR/Gypsy	+
CCN-51_Chr2	17907576	17910550	rnd-6_family-1563	LTR/Gypsy	+
CCN-51_Chr2	17910549	17911600	rnd-6_family-4098	LTR/Copia	-
CCN-51_Chr2	17911676	17911776	rnd-6_family-944	LTR/Caulimovirus	-
CCN-51_Chr2	17911804	17912007	rnd-6_family-944	LTR/Caulimovirus	-
CCN-51_Chr2	17912297	17912540	rnd-5_family-1065	DNA/hAT-Ac	+
CCN-51_Chr2	17913845	17914129	Chr1_(dbseq-nr_0)_[12843748,12849467]	Unspecified	-
CCN-51_Chr2	17914127	17914476	rnd-4_family-1136	Unknown	-
CCN-51_Chr2	17914427	17914586	Chr1_(dbseq-nr_0)_[12843748,12849467]	Unspecified	-
CCN-51_Chr2	17914536	17914743	rnd-6_family-952	Unknown	+
CCN-51_Chr2	17914722	17914901	Chr1_(dbseq-nr_0)_[12843748,12849467]	Unspecified	-
CCN-51_Chr2	17914897	17919170	Chr1_(dbseq-nr_0)_[12843748,12849467]	Unspecified	-
CCN-51_Chr2	17921069	17921408	Theobroma_cacao_30_12907	Unspecified	-
CCN-51_Chr2	17922398	17923086	Theobroma_cacao_11_13929	Unspecified	-
CCN-51_Chr2	17923819	17923916	rnd-6_family-858	Unknown	+
CCN-51_Chr2	17925387	17925515	rnd-6_family-395	Unknown	-
CCN-51_Chr2	17929018	17929325	rnd-5_family-307	Unknown	+
CCN-51_Chr2	17929349	17929522	rnd-6_family-1131	DNA/hAT-Ac	+
CCN-51_Chr2	17929481	17929827	rnd-6_family-55	Unknown	-
CCN-51_Chr2	17930114	17930282	rnd-5_family-996	Unknown	-
CCN-51_Chr2	17930169	17930229	rnd-6_family-3447	Unknown	-
CCN-51_Chr2	17930230	17930395	rnd-5_family-704	DNA/PIF-Harbinger	-
CCN-51_Chr2	17930396	17930539	rnd-6_family-3447	Unknown	-
CCN-51_Chr2	17930557	17930638	rnd-5_family-244	Unknown	-
CCN-51_Chr2	17930639	17931759	Chr1_(dbseq-nr_0)_[20860295,20863659]	Unspecified	-
CCN-51_Chr2	17931762	17934988	rnd-6_family-9823	LTR/Copia	-
CCN-51_Chr2	17934993	17935660	rnd-5_family-567	LTR/Copia	-
CCN-51_Chr2	17935664	17940627	Chr1_(dbseq-nr_0)_[27977872,27982978]	Unspecified	-
CCN-51_Chr2	17940630	17940797	rnd-5_family-244	Unknown	-
CCN-51_Chr2	17940725	17940898	rnd-6_family-510	LTR/Gypsy	+
CCN-51_Chr2	17940829	17941120	rnd-3_family-177	Unknown	+
CCN-51_Chr2	17945729	17945817	rnd-2_family-81	Unknown	+
CCN-51_Chr2	17945897	17946089	rnd-2_family-81	Unknown	+
CCN-51_Chr2	17946067	17946179	rnd-6_family-165	Unknown	+
CCN-51_Chr2	17946083	17946194	rnd-6_family-4909	DNA/CMC-EnSpm	+
CCN-51_Chr2	17946181	17946682	rnd-2_family-81	Unknown	+
CCN-51_Chr2	17946679	17947300	rnd-4_family-136	LTR/Gypsy	+
CCN-51_Chr2	17946842	17947488	rnd-3_family-46	Unknown	+
CCN-51_Chr2	17947338	17947785	rnd-5_family-1752	Unknown	-
CCN-51_Chr2	17947660	17947779	rnd-5_family-456	Unknown	+
CCN-51_Chr2	17947780	17947912	rnd-5_family-442	Unknown	-
CCN-51_Chr2	17947922	17948698	rnd-3_family-46	Unknown	+
CCN-51_Chr2	17948694	17949054	rnd-4_family-136	LTR/Gypsy	+
CCN-51_Chr2	17949126	17949224	rnd-4_family-453	Unknown	-
CCN-51_Chr2	17949161	17950510	rnd-5_family-188	Unknown	+
CCN-51_Chr2	17950511	17950751	Chr1_(dbseq-nr_0)_[28250419,28257777]	Unspecified	-
CCN-51_Chr2	17950691	17951073	rnd-4_family-331	Unknown	+
CCN-51_Chr2	17951052	17951864	Chr1_(dbseq-nr_0)_[28250419,28257777]	Unspecified	-
CCN-51_Chr2	17951866	17952066	rnd-4_family-2040	Unknown	+
CCN-51_Chr2	17951941	17951980	rnd-5_family-735	LTR/Gypsy	+
CCN-51_Chr2	17951981	17952282	rnd-4_family-329	LTR/Copia	+
CCN-51_Chr2	17952283	17952858	rnd-5_family-735	LTR/Gypsy	+
CCN-51_Chr2	17952866	17952996	Chr1_(dbseq-nr_0)_[28250419,28257777]	Unspecified	-
CCN-51_Chr2	17952989	17953213	rnd-3_family-46	Unknown	+
CCN-51_Chr2	17953296	17953367	rnd-5_family-188	Unknown	+
CCN-51_Chr2	17953372	17953957	rnd-4_family-332	Unknown	+
CCN-51_Chr2	17953988	17954126	rnd-2_family-81	Unknown	-
CCN-51_Chr2	17954042	17954305	rnd-2_family-81	Unknown	+
CCN-51_Chr2	17954254	17954729	rnd-6_family-527	Unknown	+
CCN-51_Chr2	17954727	17954874	Theobroma_cacao_4_10978	Unspecified	+
CCN-51_Chr2	17954862	17954905	rnd-6_family-527	Unknown	+
CCN-51_Chr2	17954960	17955067	rnd-2_family-81	Unknown	+
CCN-51_Chr2	17956107	17956990	Theobroma_cacao_4_10978	Unspecified	-
CCN-51_Chr2	17956840	17957039	rnd-5_family-3092	Unknown	-
CCN-51_Chr2	17956923	17957122	rnd-5_family-1838	Unknown	+
CCN-51_Chr2	17957128	17957292	rnd-6_family-434	Unknown	+
CCN-51_Chr2	17957305	17958823	rnd-4_family-333	LTR/Gypsy	-
CCN-51_Chr2	17958863	17958917	rnd-4_family-333	LTR/Gypsy	-
CCN-51_Chr2	17958918	17960756	rnd-5_family-1497	LTR/Gypsy	-
CCN-51_Chr2	17960759	17961417	Theobroma_cacao_4_10978	Unspecified	-
CCN-51_Chr2	17961418	17962255	rnd-4_family-136	LTR/Gypsy	+
CCN-51_Chr2	17962313	17962509	Chr1_(dbseq-nr_0)_[28250419,28257777]	Unspecified	-
CCN-51_Chr2	17962499	17962784	rnd-5_family-47	Unknown	-
CCN-51_Chr2	17962784	17963149	Chr1_(dbseq-nr_0)_[28250419,28257777]	Unspecified	-
CCN-51_Chr2	17963129	17963200	rnd-4_family-1356	Unknown	-
CCN-51_Chr2	17963150	17963293	rnd-5_family-47	Unknown	-
CCN-51_Chr2	17963297	17963372	rnd-4_family-1356	Unknown	-
CCN-51_Chr2	17963351	17963543	Chr1_(dbseq-nr_0)_[28250419,28257777]	Unspecified	-
CCN-51_Chr2	17963650	17963800	rnd-4_family-1356	Unknown	-
CCN-51_Chr2	17963802	17964121	rnd-5_family-1693	LTR/Gypsy	+
CCN-51_Chr2	17963952	17964587	Chr1_(dbseq-nr_0)_[28250419,28257777]	Unspecified	-
CCN-51_Chr2	17964514	17964712	rnd-3_family-71	LTR/Gypsy	+
CCN-51_Chr2	17964957	17965150	rnd-3_family-71	LTR/Gypsy	+
CCN-51_Chr2	17965170	17965485	rnd-6_family-285	Unknown	-
CCN-51_Chr2	17965531	17965897	Chr1_(dbseq-nr_0)_[28250419,28257777]	Unspecified	-
CCN-51_Chr2	17965898	17966070	rnd-4_family-687	LTR/Gypsy	+
CCN-51_Chr2	17966071	17966679	rnd-5_family-738	Unknown	+
CCN-51_Chr2	17966665	17967014	Theobroma_cacao_4_10978	Unspecified	-
CCN-51_Chr2	17966972	17967091	rnd-4_family-333	LTR/Gypsy	-
CCN-51_Chr2	17967145	17968565	rnd-4_family-333	LTR/Gypsy	-
CCN-51_Chr2	17968630	17968887	rnd-4_family-333	LTR/Gypsy	-
CCN-51_Chr2	17969011	17969449	rnd-4_family-333	LTR/Gypsy	-
CCN-51_Chr2	17969459	17971715	rnd-3_family-117	LTR/Gypsy	-
CCN-51_Chr2	17971690	17972430	Theobroma_cacao_4_10978	Unspecified	-
CCN-51_Chr2	17972455	17974065	Chr1_(dbseq-nr_0)_[28250419,28257777]	Unspecified	+
CCN-51_Chr2	17974088	17974523	Theobroma_cacao_4_10978	Unspecified	+
CCN-51_Chr2	17974524	17974552	rnd-6_family-11057	Unknown	+
CCN-51_Chr2	17976561	17976651	Theobroma_cacao_4_10978	Unspecified	-
CCN-51_Chr2	17976733	17977082	rnd-4_family-325	LTR/Gypsy	+
CCN-51_Chr2	17976786	17977155	rnd-6_family-1571	Unknown	-
CCN-51_Chr2	17977307	17977419	rnd-5_family-121	Unknown	-
CCN-51_Chr2	17977402	17978100	rnd-4_family-325	LTR/Gypsy	+
CCN-51_Chr2	17978077	17980407	rnd-4_family-325	LTR/Gypsy	+
CCN-51_Chr2	17980398	17981324	rnd-2_family-87	Unknown	-
CCN-51_Chr2	17981323	17981579	rnd-5_family-911	LTR/Gypsy	-
CCN-51_Chr2	17981638	17985648	rnd-2_family-2	LTR/Gypsy	+
CCN-51_Chr2	17985689	17986000	rnd-2_family-2	LTR/Gypsy	+
CCN-51_Chr2	17985934	17986003	rnd-6_family-1370	Unknown	+
CCN-51_Chr2	17986004	17986136	rnd-6_family-1407	Unknown	-
CCN-51_Chr2	17986080	17986216	rnd-6_family-1407	Unknown	-
CCN-51_Chr2	17986164	17986290	rnd-6_family-1407	Unknown	-
CCN-51_Chr2	17986201	17986329	rnd-6_family-1407	Unknown	-
CCN-51_Chr2	17986277	17986405	rnd-6_family-1407	Unknown	-
CCN-51_Chr2	17986314	17986478	rnd-6_family-1407	Unknown	-
CCN-51_Chr2	17986428	17986554	rnd-6_family-1407	Unknown	-
CCN-51_Chr2	17986463	17986591	rnd-6_family-1407	Unknown	-
CCN-51_Chr2	17986539	17986667	rnd-6_family-1407	Unknown	-
CCN-51_Chr2	17986579	17986832	rnd-6_family-1407	Unknown	-
CCN-51_Chr2	17986948	17987021	rnd-3_family-100	Unknown	+
CCN-51_Chr2	17987052	17987417	rnd-4_family-325	LTR/Gypsy	+
CCN-51_Chr2	17987119	17987474	rnd-6_family-1571	Unknown	-
CCN-51_Chr2	17987692	17988728	rnd-5_family-911	LTR/Gypsy	-
CCN-51_Chr2	17988767	17990071	rnd-4_family-331	Unknown	+
CCN-51_Chr2	17990048	17990135	rnd-5_family-121	Unknown	-
CCN-51_Chr2	17990118	17992418	rnd-4_family-325	LTR/Gypsy	+
CCN-51_Chr2	17992418	17993135	Theobroma_cacao_4_10978	Unspecified	-
CCN-51_Chr2	17993030	17993409	rnd-5_family-3092	Unknown	-
CCN-51_Chr2	17993432	17993844	rnd-5_family-296	LTR/Gypsy	+
CCN-51_Chr2	17993845	17995317	rnd-4_family-531	LTR/Gypsy	-
CCN-51_Chr2	17993986	17995345	rnd-4_family-333	LTR/Gypsy	-
CCN-51_Chr2	17995362	17996780	rnd-6_family-1563	LTR/Gypsy	-
CCN-51_Chr2	17996791	17997370	rnd-2_family-87	Unknown	-
CCN-51_Chr2	17997388	17997461	rnd-5_family-142	Unknown	+
CCN-51_Chr2	17997425	17997533	rnd-5_family-911	LTR/Gypsy	+
CCN-51_Chr2	17997452	17997955	rnd-6_family-9823	LTR/Copia	+
CCN-51_Chr2	17997941	17998067	rnd-5_family-202	Unknown	-
CCN-51_Chr2	17997956	17999215	rnd-6_family-5192	LTR/Gypsy	-
CCN-51_Chr2	17999216	18000370	rnd-5_family-202	Unknown	-
CCN-51_Chr2	18000371	18000663	rnd-6_family-5192	LTR/Gypsy	-
CCN-51_Chr2	18000697	18001197	rnd-5_family-440	LTR/Gypsy	-
CCN-51_Chr2	18001191	18001310	rnd-4_family-531	LTR/Gypsy	-
CCN-51_Chr2	18001302	18001369	Chr1_(dbseq-nr_0)_[28250419,28257777]	Unspecified	-
CCN-51_Chr2	18001753	18002611	rnd-5_family-911	LTR/Gypsy	-
CCN-51_Chr2	18002639	18003139	rnd-5_family-440	LTR/Gypsy	-
CCN-51_Chr2	18003133	18003252	rnd-4_family-333	LTR/Gypsy	-
CCN-51_Chr2	18003244	18004611	Chr1_(dbseq-nr_0)_[28250419,28257777]	Unspecified	-
CCN-51_Chr2	18004427	18004779	rnd-4_family-329	LTR/Copia	+
CCN-51_Chr2	18004570	18004887	rnd-5_family-735	LTR/Gypsy	+
CCN-51_Chr2	18004758	18005249	rnd-3_family-49	LTR/Gypsy	+
CCN-51_Chr2	18004952	18005277	rnd-3_family-160	Unknown	+
CCN-51_Chr2	18005159	18005466	rnd-3_family-94	LTR/Gypsy	-
CCN-51_Chr2	18005239	18005665	rnd-5_family-735	LTR/Gypsy	+
CCN-51_Chr2	18005702	18005806	Chr1_(dbseq-nr_0)_[28250419,28257777]	Unspecified	-
CCN-51_Chr2	18005804	18006029	rnd-4_family-531	LTR/Gypsy	-
CCN-51_Chr2	18006031	18008249	rnd-3_family-117	LTR/Gypsy	-
CCN-51_Chr2	18008242	18009104	Theobroma_cacao_4_10978	Unspecified	-
CCN-51_Chr2	18008998	18009352	rnd-5_family-3092	Unknown	-
CCN-51_Chr2	18009388	18009809	rnd-5_family-296	LTR/Gypsy	+
CCN-51_Chr2	18009697	18009826	rnd-4_family-909	LTR/Copia	+
CCN-51_Chr2	18010686	18011029	rnd-4_family-556	Unknown	+
CCN-51_Chr2	18011296	18011805	Theobroma_cacao_30_12907	Unspecified	-
CCN-51_Chr2	18018637	18019618	Chr1_(dbseq-nr_0)_[4639769,4644876]	Unspecified	-
CCN-51_Chr2	18019366	18019658	rnd-6_family-500	LTR/Copia	-
CCN-51_Chr2	18019690	18019760	rnd-4_family-333	LTR/Gypsy	-
CCN-51_Chr2	18019806	18021201	rnd-4_family-333	LTR/Gypsy	-
CCN-51_Chr2	18021278	18021632	rnd-4_family-333	LTR/Gypsy	-
CCN-51_Chr2	18021640	18021765	rnd-4_family-333	LTR/Gypsy	-
CCN-51_Chr2	18021770	18021817	rnd-5_family-153	Unknown	-
CCN-51_Chr2	18021809	18021961	rnd-5_family-153	Unknown	-
CCN-51_Chr2	18021967	18022511	rnd-5_family-1497	LTR/Gypsy	-
CCN-51_Chr2	18022494	18022621	rnd-5_family-1497	LTR/Gypsy	-
CCN-51_Chr2	18022587	18024128	Theobroma_cacao_4_10978	Unspecified	-
CCN-51_Chr2	18024131	18025923	Chr1_(dbseq-nr_0)_[4639769,4644876]	Unspecified	-
CCN-51_Chr2	18025971	18026556	Chr1_(dbseq-nr_0)_[4639769,4644876]	Unspecified	-
CCN-51_Chr2	18027848	18027997	rnd-5_family-1090	Unknown	+
CCN-51_Chr2	18027906	18028695	rnd-5_family-199	LTR/Copia	-
CCN-51_Chr2	18028549	18028757	rnd-5_family-1006	LTR/Gypsy	+
CCN-51_Chr2	18028662	18028770	rnd-3_family-201	Unknown	+
CCN-51_Chr2	18028825	18028955	rnd-5_family-1006	LTR/Gypsy	-
CCN-51_Chr2	18028959	18029331	rnd-5_family-273	LTR/Copia	-
CCN-51_Chr2	18029631	18030245	rnd-5_family-273	LTR/Copia	-
CCN-51_Chr2	18030306	18031136	rnd-5_family-202	Unknown	+
CCN-51_Chr2	18030433	18032251	rnd-6_family-5192	LTR/Gypsy	+
CCN-51_Chr2	18030661	18030865	rnd-5_family-911	LTR/Gypsy	-
CCN-51_Chr2	18030866	18032192	rnd-4_family-253	LTR/Copia	-
CCN-51_Chr2	18031465	18032507	rnd-4_family-266	LTR/Copia	+
CCN-51_Chr2	18032193	18032273	rnd-5_family-911	LTR/Gypsy	-
CCN-51_Chr2	18032513	18032922	rnd-5_family-273	LTR/Copia	-
CCN-51_Chr2	18032924	18032997	rnd-5_family-1006	LTR/Gypsy	-
CCN-51_Chr2	18032998	18033092	rnd-5_family-29	LTR/Copia	-
CCN-51_Chr2	18033093	18033213	rnd-5_family-1006	LTR/Gypsy	-
CCN-51_Chr2	18033108	18033243	rnd-5_family-29	LTR/Copia	-
CCN-51_Chr2	18033323	18033687	rnd-6_family-140	Unknown	-
CCN-51_Chr2	18033689	18034395	rnd-3_family-195	LTR/Copia	-
CCN-51_Chr2	18034392	18034725	rnd-6_family-9823	LTR/Copia	-
CCN-51_Chr2	18034746	18035296	Chr1_(dbseq-nr_0)_[27977872,27982978]	Unspecified	-
CCN-51_Chr2	18035386	18035587	rnd-5_family-199	LTR/Copia	-
CCN-51_Chr2	18035532	18036834	Chr1_(dbseq-nr_0)_[27977872,27982978]	Unspecified	-
CCN-51_Chr2	18036834	18037765	rnd-5_family-199	LTR/Copia	-
CCN-51_Chr2	18037766	18038699	Chr1_(dbseq-nr_0)_[27977872,27982978]	Unspecified	-
CCN-51_Chr2	18038668	18038807	rnd-5_family-1090	Unknown	+
CCN-51_Chr2	18038700	18038747	rnd-5_family-199	LTR/Copia	-
CCN-51_Chr2	18038748	18039461	rnd-5_family-199	LTR/Copia	-
CCN-51_Chr2	18039351	18039535	rnd-3_family-201	Unknown	-
CCN-51_Chr2	18039383	18039549	rnd-5_family-1006	LTR/Gypsy	+
CCN-51_Chr2	18041166	18041571	Chr1_(dbseq-nr_0)_[28250419,28257777]	Unspecified	+
CCN-51_Chr2	18041383	18041892	rnd-5_family-1693	LTR/Gypsy	-
CCN-51_Chr2	18041795	18043819	Chr1_(dbseq-nr_0)_[28250419,28257777]	Unspecified	+
CCN-51_Chr2	18043820	18043915	rnd-3_family-60	LTR/Gypsy	-
CCN-51_Chr2	18045506	18045556	Theobroma_cacao_21_15343	Unspecified	+
CCN-51_Chr2	18045559	18047308	rnd-5_family-1166	LTR/Copia	-
CCN-51_Chr2	18047293	18047402	Theobroma_cacao_21_15343	Unspecified	+
CCN-51_Chr2	18047402	18047472	rnd-4_family-189	DNA/hAT-Ac	-
CCN-51_Chr2	18047854	18049549	rnd-3_family-256	LTR/Copia	+
CCN-51_Chr2	18049624	18052575	rnd-6_family-1563	LTR/Gypsy	-
CCN-51_Chr2	18052561	18052640	rnd-3_family-46	Unknown	-
CCN-51_Chr2	18052641	18052735	rnd-3_family-71	LTR/Gypsy	-
CCN-51_Chr2	18052719	18052777	rnd-3_family-71	LTR/Gypsy	-
CCN-51_Chr2	18052722	18052799	rnd-5_family-939	DNA/MULE-MuDR	-
CCN-51_Chr2	18052736	18052775	rnd-3_family-46	Unknown	-
CCN-51_Chr2	18052776	18054455	rnd-5_family-199	LTR/Copia	+
CCN-51_Chr2	18054583	18054732	rnd-5_family-12	Unknown	+
CCN-51_Chr2	18054838	18054976	rnd-5_family-12	Unknown	+
CCN-51_Chr2	18055036	18055259	rnd-5_family-34	Unknown	-
CCN-51_Chr2	18055351	18057279	rnd-5_family-34	Unknown	-
CCN-51_Chr2	18057155	18057433	rnd-5_family-12	Unknown	+
CCN-51_Chr2	18057439	18057637	rnd-3_family-256	LTR/Copia	+
CCN-51_Chr2	18057645	18057819	rnd-5_family-2372	DNA/hAT-Ac	+
CCN-51_Chr2	18057907	18058270	Theobroma_cacao_4_10978	Unspecified	-
CCN-51_Chr2	18058271	18058595	Chr1_(dbseq-nr_0)_[28250419,28257777]	Unspecified	+
CCN-51_Chr2	18058394	18058933	rnd-4_family-136	LTR/Gypsy	-
CCN-51_Chr2	18058862	18058980	rnd-3_family-160	Unknown	-
CCN-51_Chr2	18058904	18059195	rnd-4_family-1391	Unknown	+
CCN-51_Chr2	18059149	18059438	rnd-5_family-922	LINE/Tad1	-
CCN-51_Chr2	18059265	18059459	rnd-5_family-1786	LTR/Gypsy	-
CCN-51_Chr2	18059319	18060493	Chr1_(dbseq-nr_0)_[28250419,28257777]	Unspecified	+
CCN-51_Chr2	18060499	18060643	rnd-4_family-50	Unknown	+
CCN-51_Chr2	18060636	18060893	Chr1_(dbseq-nr_0)_[28250419,28257777]	Unspecified	-
CCN-51_Chr2	18060813	18060922	rnd-4_family-50	Unknown	+
CCN-51_Chr2	18060911	18062712	rnd-3_family-60	LTR/Gypsy	-
CCN-51_Chr2	18062713	18063749	Chr1_(dbseq-nr_0)_[28250419,28257777]	Unspecified	+
CCN-51_Chr2	18063787	18065342	Chr1_(dbseq-nr_0)_[28250419,28257777]	Unspecified	+
CCN-51_Chr2	18065141	18065403	rnd-4_family-136	LTR/Gypsy	-
CCN-51_Chr2	18065404	18065705	rnd-3_family-94	LTR/Gypsy	+
CCN-51_Chr2	18065646	18065935	rnd-4_family-1391	Unknown	+
CCN-51_Chr2	18065706	18065723	rnd-4_family-136	LTR/Gypsy	-
CCN-51_Chr2	18065827	18066082	Chr1_(dbseq-nr_0)_[28250419,28257777]	Unspecified	+
CCN-51_Chr2	18065876	18065904	rnd-5_family-1693	LTR/Gypsy	-
CCN-51_Chr2	18065905	18066221	rnd-5_family-922	LINE/Tad1	-
CCN-51_Chr2	18066103	18067278	Chr1_(dbseq-nr_0)_[28250419,28257777]	Unspecified	+
CCN-51_Chr2	18066222	18066242	rnd-5_family-1693	LTR/Gypsy	-
CCN-51_Chr2	18067264	18067383	rnd-4_family-531	LTR/Gypsy	-
CCN-51_Chr2	18067278	18067418	rnd-4_family-50	Unknown	+
CCN-51_Chr2	18067410	18067668	Chr1_(dbseq-nr_0)_[28250419,28257777]	Unspecified	-
CCN-51_Chr2	18067588	18067697	rnd-4_family-50	Unknown	+
CCN-51_Chr2	18067686	18067742	rnd-3_family-60	LTR/Gypsy	-
CCN-51_Chr2	18067746	18068194	rnd-5_family-738	Unknown	+
CCN-51_Chr2	18067804	18068748	rnd-4_family-266	LTR/Copia	+
CCN-51_Chr2	18068761	18070454	rnd-6_family-1563	LTR/Gypsy	-
CCN-51_Chr2	18070454	18070913	rnd-4_family-331	Unknown	-
CCN-51_Chr2	18070889	18070904	rnd-2_family-87	Unknown	+
CCN-51_Chr2	18070905	18071000	rnd-4_family-150	Unknown	-
CCN-51_Chr2	18071023	18071154	rnd-5_family-142	Unknown	-
CCN-51_Chr2	18071174	18073031	rnd-6_family-1563	LTR/Gypsy	+
CCN-51_Chr2	18073032	18074176	Theobroma_cacao_4_10978	Unspecified	-
CCN-51_Chr2	18074148	18074236	rnd-4_family-333	LTR/Gypsy	-
CCN-51_Chr2	18074178	18074372	rnd-5_family-737	LTR/Copia	-
CCN-51_Chr2	18074288	18075699	rnd-4_family-333	LTR/Gypsy	-
CCN-51_Chr2	18075757	18076223	rnd-5_family-736	Unknown	-
CCN-51_Chr2	18076199	18076572	rnd-4_family-333	LTR/Gypsy	-
CCN-51_Chr2	18076570	18077577	Theobroma_cacao_4_10978	Unspecified	-
CCN-51_Chr2	18078258	18078355	rnd-6_family-6321	Unknown	+
CCN-51_Chr2	18078604	18079129	rnd-3_family-8	LINE/L1	+
CCN-51_Chr2	18079211	18080811	Theobroma_cacao_4_10978	Unspecified	+
CCN-51_Chr2	18080824	18081869	rnd-3_family-8	LINE/L1	+
CCN-51_Chr2	18082484	18084660	rnd-2_family-144	LTR/Gypsy	-
CCN-51_Chr2	18085196	18085293	rnd-6_family-6321	Unknown	+
CCN-51_Chr2	18085542	18086067	rnd-3_family-8	LINE/L1	+
CCN-51_Chr2	18086149	18087749	Theobroma_cacao_4_10978	Unspecified	+
CCN-51_Chr2	18087762	18088807	rnd-3_family-8	LINE/L1	+
CCN-51_Chr2	18089422	18091598	rnd-2_family-144	LTR/Gypsy	-
CCN-51_Chr2	18092108	18092205	rnd-6_family-6321	Unknown	+
CCN-51_Chr2	18092477	18093010	rnd-3_family-8	LINE/L1	+
CCN-51_Chr2	18093092	18094514	Theobroma_cacao_4_10978	Unspecified	+
CCN-51_Chr2	18094515	18094705	Theobroma_cacao_4_10978	Unspecified	+
CCN-51_Chr2	18094718	18095763	rnd-3_family-8	LINE/L1	+
CCN-51_Chr2	18096381	18098552	rnd-2_family-144	LTR/Gypsy	-
CCN-51_Chr2	18099044	18099141	rnd-6_family-6321	Unknown	+
CCN-51_Chr2	18099413	18099946	rnd-3_family-8	LINE/L1	+
CCN-51_Chr2	18100028	18101450	Theobroma_cacao_4_10978	Unspecified	+
CCN-51_Chr2	18101451	18101641	Theobroma_cacao_4_10978	Unspecified	+
CCN-51_Chr2	18101654	18102699	rnd-3_family-8	LINE/L1	+
CCN-51_Chr2	18103317	18105488	rnd-2_family-144	LTR/Gypsy	-
CCN-51_Chr2	18105589	18105813	rnd-4_family-688	DNA/hAT-Ac	+
CCN-51_Chr2	18105815	18107103	rnd-5_family-450	Unknown	+
CCN-51_Chr2	18106763	18107427	rnd-5_family-2590	LTR/Copia	+
CCN-51_Chr2	18107559	18107624	rnd-4_family-688	DNA/hAT-Ac	-
CCN-51_Chr2	18107626	18108564	rnd-4_family-331	Unknown	-
CCN-51_Chr2	18108666	18108821	rnd-5_family-910	LTR/Gypsy	+
CCN-51_Chr2	18108688	18109248	rnd-4_family-331	Unknown	-
CCN-51_Chr2	18109247	18110561	rnd-5_family-911	LTR/Gypsy	-
CCN-51_Chr2	18109534	18110801	rnd-4_family-150	Unknown	-
CCN-51_Chr2	18110772	18110812	rnd-5_family-911	LTR/Gypsy	-
CCN-51_Chr2	18110917	18110991	rnd-5_family-202	Unknown	+
CCN-51_Chr2	18110992	18113008	rnd-5_family-1693	LTR/Gypsy	-
CCN-51_Chr2	18112999	18113586	rnd-4_family-331	Unknown	-
CCN-51_Chr2	18113009	18113503	rnd-5_family-202	Unknown	+
CCN-51_Chr2	18113583	18114379	rnd-4_family-266	LTR/Copia	+
CCN-51_Chr2	18114480	18116254	rnd-4_family-331	Unknown	-
CCN-51_Chr2	18115366	18116609	rnd-5_family-911	LTR/Gypsy	+
CCN-51_Chr2	18116556	18116620	rnd-5_family-939	DNA/MULE-MuDR	-
CCN-51_Chr2	18116610	18117051	rnd-4_family-331	Unknown	-
CCN-51_Chr2	18117048	18117830	rnd-4_family-266	LTR/Copia	+
CCN-51_Chr2	18117931	18118154	rnd-4_family-688	DNA/hAT-Ac	+
CCN-51_Chr2	18118157	18118339	rnd-5_family-2590	LTR/Copia	-
CCN-51_Chr2	18118353	18118573	rnd-4_family-688	DNA/hAT-Ac	-
CCN-51_Chr2	18118502	18118707	rnd-4_family-98	DNA/hAT-Ac	+
CCN-51_Chr2	18118613	18118766	rnd-4_family-479	DNA/PIF-Harbinger	-
CCN-51_Chr2	18118777	18118900	rnd-5_family-819	Unknown	-
CCN-51_Chr2	18118917	18119342	rnd-5_family-819	Unknown	-
CCN-51_Chr2	18119280	18119446	rnd-4_family-479	DNA/PIF-Harbinger	-
CCN-51_Chr2	18119395	18119704	rnd-4_family-479	DNA/PIF-Harbinger	+
CCN-51_Chr2	18119693	18120149	rnd-3_family-83	Unknown	+
CCN-51_Chr2	18120251	18120816	rnd-5_family-1343	Unknown	+
CCN-51_Chr2	18120866	18121188	rnd-5_family-199	LTR/Copia	+
CCN-51_Chr2	18121189	18121603	rnd-3_family-83	Unknown	+
CCN-51_Chr2	18121706	18122271	rnd-5_family-1343	Unknown	+
CCN-51_Chr2	18122321	18122643	rnd-5_family-199	LTR/Copia	+
CCN-51_Chr2	18122644	18123947	rnd-4_family-150	Unknown	+
CCN-51_Chr2	18123955	18124008	rnd-3_family-83	Unknown	+
CCN-51_Chr2	18124109	18125616	rnd-6_family-5192	LTR/Gypsy	-
CCN-51_Chr2	18125717	18125808	rnd-3_family-83	Unknown	-
CCN-51_Chr2	18125807	18127890	rnd-3_family-200	LTR/Copia	+
CCN-51_Chr2	18125809	18125829	rnd-6_family-5192	LTR/Gypsy	+
CCN-51_Chr2	18127894	18130456	rnd-5_family-440	LTR/Gypsy	+
CCN-51_Chr2	18130451	18130478	rnd-4_family-687	LTR/Gypsy	+
CCN-51_Chr2	18130479	18130599	rnd-5_family-1693	LTR/Gypsy	-
CCN-51_Chr2	18130601	18131916	rnd-3_family-200	LTR/Copia	+
CCN-51_Chr2	18131925	18133695	rnd-4_family-332	Unknown	+
CCN-51_Chr2	18133772	18133871	rnd-2_family-81	Unknown	+
CCN-51_Chr2	18133866	18134179	rnd-2_family-81	Unknown	+
CCN-51_Chr2	18134187	18134410	rnd-5_family-20	LTR/Copia	-
CCN-51_Chr2	18134525	18134937	rnd-6_family-143	LINE/L1	+
CCN-51_Chr2	18134983	18136595	rnd-3_family-46	Unknown	-
CCN-51_Chr2	18136463	18137804	rnd-3_family-46	Unknown	-
CCN-51_Chr2	18137877	18138489	rnd-3_family-46	Unknown	-
CCN-51_Chr2	18138325	18138942	rnd-5_family-1752	Unknown	+
CCN-51_Chr2	18139058	18139699	rnd-2_family-178	LTR/Copia	-
CCN-51_Chr2	18139698	18139795	rnd-3_family-60	LTR/Gypsy	+
CCN-51_Chr2	18139796	18141717	Chr1_(dbseq-nr_0)_[28250419,28257777]	Unspecified	-
CCN-51_Chr2	18141627	18142136	rnd-6_family-364	LTR/Gypsy	+
CCN-51_Chr2	18142137	18143718	Chr1_(dbseq-nr_0)_[28250419,28257777]	Unspecified	-
CCN-51_Chr2	18143719	18143987	rnd-3_family-60	LTR/Gypsy	+
CCN-51_Chr2	18143993	18144418	Chr1_(dbseq-nr_0)_[28250419,28257777]	Unspecified	-
CCN-51_Chr2	18144420	18144464	rnd-6_family-1799	Unknown	-
CCN-51_Chr2	18144462	18145073	Chr1_(dbseq-nr_0)_[28250419,28257777]	Unspecified	-
CCN-51_Chr2	18145083	18146931	rnd-3_family-60	LTR/Gypsy	+
CCN-51_Chr2	18146932	18148119	Chr1_(dbseq-nr_0)_[28250419,28257777]	Unspecified	-
CCN-51_Chr2	18148130	18149636	rnd-5_family-440	LTR/Gypsy	-
CCN-51_Chr2	18149637	18150793	rnd-5_family-202	Unknown	-
CCN-51_Chr2	18150024	18150262	rnd-4_family-150	Unknown	+
CCN-51_Chr2	18150263	18151235	rnd-5_family-911	LTR/Gypsy	+
CCN-51_Chr2	18150794	18151142	rnd-5_family-440	LTR/Gypsy	-
CCN-51_Chr2	18151238	18151396	rnd-4_family-2040	Unknown	+
CCN-51_Chr2	18151303	18151554	Chr1_(dbseq-nr_0)_[28250419,28257777]	Unspecified	-
CCN-51_Chr2	18151554	18153262	rnd-6_family-1563	LTR/Gypsy	-
CCN-51_Chr2	18152693	18153390	rnd-2_family-87	Unknown	-
CCN-51_Chr2	18153292	18153409	rnd-6_family-1563	LTR/Gypsy	-
CCN-51_Chr2	18153447	18153579	rnd-5_family-142	Unknown	+
CCN-51_Chr2	18153584	18153723	rnd-2_family-87	Unknown	-
CCN-51_Chr2	18153602	18154695	rnd-4_family-266	LTR/Copia	-
CCN-51_Chr2	18154665	18155087	Chr1_(dbseq-nr_0)_[28250419,28257777]	Unspecified	-
CCN-51_Chr2	18155015	18155500	rnd-5_family-1693	LTR/Gypsy	+
CCN-51_Chr2	18155087	18155506	rnd-6_family-364	LTR/Gypsy	+
CCN-51_Chr2	18155507	18155718	Chr1_(dbseq-nr_0)_[28250419,28257777]	Unspecified	-
CCN-51_Chr2	18155713	18157366	rnd-4_family-326	LTR/Copia	-
CCN-51_Chr2	18157981	18158091	rnd-5_family-4486	Unknown	+
CCN-51_Chr2	18158401	18160607	rnd-4_family-326	LTR/Copia	-
CCN-51_Chr2	18160608	18161341	rnd-4_family-792	Unknown	+
CCN-51_Chr2	18161326	18161956	rnd-5_family-1693	LTR/Gypsy	+
CCN-51_Chr2	18161955	18164384	rnd-4_family-150	Unknown	-
CCN-51_Chr2	18162367	18163032	rnd-5_family-440	LTR/Gypsy	+
CCN-51_Chr2	18163033	18164643	rnd-5_family-911	LTR/Gypsy	-
CCN-51_Chr2	18163288	18164901	rnd-2_family-87	Unknown	+
CCN-51_Chr2	18164632	18165138	rnd-6_family-1563	LTR/Gypsy	+
CCN-51_Chr2	18165142	18166217	Chr1_(dbseq-nr_0)_[28250419,28257777]	Unspecified	-
CCN-51_Chr2	18166166	18166438	rnd-3_family-47	LTR/Gypsy	-
CCN-51_Chr2	18166435	18166516	Chr1_(dbseq-nr_0)_[28250419,28257777]	Unspecified	-
CCN-51_Chr2	18166511	18166624	Chr1_(dbseq-nr_0)_[28250419,28257777]	Unspecified	-
CCN-51_Chr2	18166624	18166678	rnd-3_family-47	LTR/Gypsy	-
CCN-51_Chr2	18166679	18166737	rnd-5_family-504	Unknown	-
CCN-51_Chr2	18166680	18166738	Chr1_(dbseq-nr_0)_[28250419,28257777]	Unspecified	-
CCN-51_Chr2	18166739	18166944	rnd-6_family-6069	Unknown	+
CCN-51_Chr2	18166945	18167015	Chr1_(dbseq-nr_0)_[28250419,28257777]	Unspecified	-
CCN-51_Chr2	18167019	18167951	rnd-4_family-687	LTR/Gypsy	+
CCN-51_Chr2	18168000	18168134	rnd-5_family-1596	Unknown	-
CCN-51_Chr2	18168072	18168205	rnd-6_family-4278	Unknown	+
CCN-51_Chr2	18168109	18168346	Chr1_(dbseq-nr_0)_[28250419,28257777]	Unspecified	-
CCN-51_Chr2	18168284	18168401	rnd-5_family-738	Unknown	+
CCN-51_Chr2	18168398	18168554	rnd-5_family-738	Unknown	+
CCN-51_Chr2	18168559	18168765	rnd-5_family-911	LTR/Gypsy	-
CCN-51_Chr2	18168754	18168843	rnd-3_family-60	LTR/Gypsy	+
CCN-51_Chr2	18168774	18169569	rnd-5_family-911	LTR/Gypsy	-
CCN-51_Chr2	18169129	18170877	rnd-4_family-150	Unknown	-
CCN-51_Chr2	18169523	18172231	rnd-6_family-1563	LTR/Gypsy	+
CCN-51_Chr2	18169897	18170206	rnd-4_family-331	Unknown	+
CCN-51_Chr2	18172228	18174668	rnd-6_family-9823	LTR/Copia	-
CCN-51_Chr2	18174663	18174968	rnd-4_family-326	LTR/Copia	-
CCN-51_Chr2	18174969	18176029	rnd-4_family-266	LTR/Copia	+
CCN-51_Chr2	18175916	18176046	rnd-2_family-87	Unknown	+
CCN-51_Chr2	18176063	18176193	rnd-5_family-142	Unknown	-
CCN-51_Chr2	18176214	18178054	rnd-6_family-9823	LTR/Copia	-
CCN-51_Chr2	18178046	18178583	rnd-4_family-326	LTR/Copia	-
CCN-51_Chr2	18180039	18180119	rnd-6_family-3826	Unknown	-
CCN-51_Chr2	18180455	18180744	rnd-5_family-1958	LTR/Copia	-
CCN-51_Chr2	18180987	18181076	rnd-4_family-280	Unknown	-
CCN-51_Chr2	18180991	18181160	rnd-5_family-1378	LINE/L1	-
CCN-51_Chr2	18181465	18181799	rnd-4_family-716	LTR/Copia	-
CCN-51_Chr2	18181903	18182043	rnd-4_family-716	LTR/Copia	-
CCN-51_Chr2	18182045	18182231	rnd-6_family-6855	LTR/Copia	-
CCN-51_Chr2	18182233	18182822	rnd-5_family-440	LTR/Gypsy	+
CCN-51_Chr2	18182833	18183167	rnd-5_family-202	Unknown	+
CCN-51_Chr2	18183083	18183191	rnd-5_family-911	LTR/Gypsy	-
CCN-51_Chr2	18183155	18183228	rnd-5_family-142	Unknown	-
CCN-51_Chr2	18183246	18185123	rnd-6_family-1563	LTR/Gypsy	+
CCN-51_Chr2	18185111	18186117	rnd-6_family-6855	LTR/Copia	-
CCN-51_Chr2	18186129	18187555	rnd-3_family-200	LTR/Copia	-
CCN-51_Chr2	18187599	18188045	rnd-6_family-708	LTR/Copia	-
CCN-51_Chr2	18188018	18189882	rnd-6_family-708	LTR/Copia	-
CCN-51_Chr2	18189884	18190269	rnd-4_family-716	LTR/Copia	-
CCN-51_Chr2	18190252	18191175	rnd-4_family-716	LTR/Copia	-
CCN-51_Chr2	18191128	18191772	rnd-3_family-46	Unknown	-
CCN-51_Chr2	18191740	18192743	rnd-3_family-60	LTR/Gypsy	-
CCN-51_Chr2	18192725	18192768	rnd-3_family-60	LTR/Gypsy	-
CCN-51_Chr2	18192764	18193737	Chr1_(dbseq-nr_0)_[28250419,28257777]	Unspecified	+
CCN-51_Chr2	18193738	18194027	rnd-3_family-60	LTR/Gypsy	-
CCN-51_Chr2	18194028	18194059	rnd-3_family-47	LTR/Gypsy	+
CCN-51_Chr2	18194011	18195415	Chr1_(dbseq-nr_0)_[28250419,28257777]	Unspecified	+
CCN-51_Chr2	18195420	18195979	rnd-3_family-46	Unknown	-
CCN-51_Chr2	18195982	18200938	Chr1_(dbseq-nr_0)_[27977872,27982978]	Unspecified	+
CCN-51_Chr2	18200940	18205068	rnd-3_family-195	LTR/Copia	+
CCN-51_Chr2	18205069	18205115	rnd-5_family-12	Unknown	+
CCN-51_Chr2	18205071	18206143	Chr1_(dbseq-nr_0)_[27977872,27982978]	Unspecified	+
CCN-51_Chr2	18206142	18207353	rnd-3_family-46	Unknown	-
CCN-51_Chr2	18207203	18207626	rnd-4_family-136	LTR/Gypsy	-
CCN-51_Chr2	18207627	18207793	rnd-5_family-1777	Unknown	+
CCN-51_Chr2	18207766	18207943	rnd-3_family-47	LTR/Gypsy	-
CCN-51_Chr2	18207785	18209701	rnd-4_family-331	Unknown	-
CCN-51_Chr2	18209702	18210059	rnd-2_family-87	Unknown	+
CCN-51_Chr2	18210160	18211652	rnd-3_family-47	LTR/Gypsy	-
CCN-51_Chr2	18211653	18211745	Chr1_(dbseq-nr_0)_[28250419,28257777]	Unspecified	-
CCN-51_Chr2	18211724	18211837	Chr1_(dbseq-nr_0)_[28250419,28257777]	Unspecified	-
CCN-51_Chr2	18211826	18211836	rnd-5_family-504	Unknown	-
CCN-51_Chr2	18211837	18211891	rnd-3_family-47	LTR/Gypsy	-
CCN-51_Chr2	18211892	18211950	rnd-5_family-504	Unknown	-
CCN-51_Chr2	18211893	18211951	Chr1_(dbseq-nr_0)_[28250419,28257777]	Unspecified	-
CCN-51_Chr2	18211952	18212157	rnd-6_family-6069	Unknown	+
CCN-51_Chr2	18212158	18212232	Chr1_(dbseq-nr_0)_[28250419,28257777]	Unspecified	-
CCN-51_Chr2	18212236	18212999	rnd-4_family-687	LTR/Gypsy	+
CCN-51_Chr2	18212971	18213315	Chr1_(dbseq-nr_0)_[28250419,28257777]	Unspecified	-
CCN-51_Chr2	18213306	18213660	Chr1_(dbseq-nr_0)_[28250419,28257777]	Unspecified	-
CCN-51_Chr2	18213596	18213783	rnd-5_family-738	Unknown	+
CCN-51_Chr2	18213785	18214095	rnd-3_family-71	LTR/Gypsy	+
CCN-51_Chr2	18214086	18214660	rnd-5_family-440	LTR/Gypsy	+
CCN-51_Chr2	18214203	18215089	rnd-4_family-253	LTR/Copia	-
CCN-51_Chr2	18215190	18216678	rnd-3_family-47	LTR/Gypsy	-
CCN-51_Chr2	18216679	18216771	Chr1_(dbseq-nr_0)_[28250419,28257777]	Unspecified	-
CCN-51_Chr2	18216750	18216863	Chr1_(dbseq-nr_0)_[28250419,28257777]	Unspecified	-
CCN-51_Chr2	18216852	18216862	rnd-5_family-504	Unknown	-
CCN-51_Chr2	18216863	18216917	rnd-3_family-47	LTR/Gypsy	-
CCN-51_Chr2	18216918	18216976	rnd-5_family-504	Unknown	-
CCN-51_Chr2	18216919	18216977	Chr1_(dbseq-nr_0)_[28250419,28257777]	Unspecified	-
CCN-51_Chr2	18216978	18217183	rnd-6_family-6069	Unknown	+
CCN-51_Chr2	18217184	18217258	Chr1_(dbseq-nr_0)_[28250419,28257777]	Unspecified	-
CCN-51_Chr2	18217262	18218025	rnd-4_family-687	LTR/Gypsy	+
CCN-51_Chr2	18217997	18218341	Chr1_(dbseq-nr_0)_[28250419,28257777]	Unspecified	-
CCN-51_Chr2	18218332	18218686	Chr1_(dbseq-nr_0)_[28250419,28257777]	Unspecified	-
CCN-51_Chr2	18218622	18218809	rnd-5_family-738	Unknown	+
CCN-51_Chr2	18218811	18219121	rnd-3_family-71	LTR/Gypsy	+
CCN-51_Chr2	18219112	18219685	rnd-5_family-440	LTR/Gypsy	+
CCN-51_Chr2	18219229	18220114	rnd-4_family-253	LTR/Copia	-
CCN-51_Chr2	18220215	18220492	rnd-4_family-331	Unknown	+
CCN-51_Chr2	18220493	18222258	rnd-5_family-911	LTR/Gypsy	-
CCN-51_Chr2	18222359	18222636	rnd-4_family-331	Unknown	+
CCN-51_Chr2	18222637	18224401	rnd-5_family-911	LTR/Gypsy	-
CCN-51_Chr2	18224506	18224780	rnd-3_family-47	LTR/Gypsy	-
CCN-51_Chr2	18224587	18224804	rnd-5_family-911	LTR/Gypsy	+
CCN-51_Chr2	18224777	18225194	rnd-5_family-737	LTR/Copia	+
CCN-51_Chr2	18225292	18226314	rnd-5_family-737	LTR/Copia	+
CCN-51_Chr2	18226425	18226699	rnd-3_family-47	LTR/Gypsy	-
CCN-51_Chr2	18226506	18226723	rnd-5_family-911	LTR/Gypsy	+
CCN-51_Chr2	18226696	18227113	rnd-5_family-737	LTR/Copia	+
CCN-51_Chr2	18227211	18228233	rnd-5_family-737	LTR/Copia	+
CCN-51_Chr2	18228340	18228599	rnd-3_family-47	LTR/Gypsy	-
CCN-51_Chr2	18228406	18228623	rnd-5_family-911	LTR/Gypsy	+
CCN-51_Chr2	18228596	18229013	rnd-5_family-737	LTR/Copia	+
CCN-51_Chr2	18229111	18230133	rnd-5_family-737	LTR/Copia	+
CCN-51_Chr2	18230240	18230499	rnd-3_family-47	LTR/Gypsy	-
CCN-51_Chr2	18230306	18230523	rnd-5_family-911	LTR/Gypsy	+
CCN-51_Chr2	18230496	18230913	rnd-5_family-737	LTR/Copia	+
CCN-51_Chr2	18231011	18232033	rnd-5_family-737	LTR/Copia	+
CCN-51_Chr2	18232140	18233119	rnd-5_family-508	Unknown	-
CCN-51_Chr2	18233099	18233613	rnd-3_family-46	Unknown	-
CCN-51_Chr2	18233203	18233677	rnd-4_family-136	LTR/Gypsy	-
CCN-51_Chr2	18233778	18234512	rnd-3_family-60	LTR/Gypsy	-
CCN-51_Chr2	18234506	18235313	Chr1_(dbseq-nr_0)_[28250419,28257777]	Unspecified	+
CCN-51_Chr2	18235414	18235591	Chr1_(dbseq-nr_0)_[28250419,28257777]	Unspecified	+
CCN-51_Chr2	18235589	18235849	rnd-4_family-687	LTR/Gypsy	-
CCN-51_Chr2	18235833	18236703	Chr1_(dbseq-nr_0)_[28250419,28257777]	Unspecified	+
CCN-51_Chr2	18236608	18237865	rnd-5_family-680	Unknown	-
CCN-51_Chr2	18237966	18239193	rnd-5_family-680	Unknown	-
CCN-51_Chr2	18239177	18239302	rnd-3_family-47	LTR/Gypsy	-
CCN-51_Chr2	18239193	18239836	rnd-2_family-87	Unknown	-
CCN-51_Chr2	18239948	18241667	rnd-4_family-331	Unknown	+
CCN-51_Chr2	18241768	18242773	rnd-5_family-508	Unknown	-
CCN-51_Chr2	18242753	18243135	rnd-3_family-46	Unknown	-
CCN-51_Chr2	18243136	18243219	rnd-3_family-71	LTR/Gypsy	-
CCN-51_Chr2	18243322	18244260	rnd-5_family-996	Unknown	+
CCN-51_Chr2	18244755	18251009	rnd-6_family-5192	LTR/Gypsy	+
CCN-51_Chr2	18250551	18251247	rnd-5_family-911	LTR/Gypsy	-
CCN-51_Chr2	18251365	18253025	rnd-6_family-5192	LTR/Gypsy	+
CCN-51_Chr2	18253129	18256030	rnd-6_family-5192	LTR/Gypsy	+
CCN-51_Chr2	18256131	18256576	rnd-4_family-450	LTR/Copia	-
CCN-51_Chr2	18256568	18258206	rnd-6_family-5192	LTR/Gypsy	-
CCN-51_Chr2	18258307	18258450	rnd-4_family-325	LTR/Gypsy	+
CCN-51_Chr2	18258452	18258661	rnd-6_family-2351	Unknown	+
CCN-51_Chr2	18258692	18258770	hAT-4_PTr_tp	DNA/hAT-Tip100	-
CCN-51_Chr2	18258772	18258924	rnd-6_family-9538	LTR/Copia	-
CCN-51_Chr2	18258899	18259085	rnd-6_family-11338	LTR/Copia	-
CCN-51_Chr2	18258925	18259077	Chr1_(dbseq-nr_0)_[20860295,20863659]	Unspecified	-
CCN-51_Chr2	18259072	18259728	rnd-3_family-9	LTR/Copia	-
CCN-51_Chr2	18259732	18261126	rnd-5_family-202	Unknown	+
CCN-51_Chr2	18261127	18261202	Chr1_(dbseq-nr_0)_[28250419,28257777]	Unspecified	+
CCN-51_Chr2	18261203	18262180	rnd-5_family-1786	LTR/Gypsy	-
CCN-51_Chr2	18262284	18262427	rnd-4_family-325	LTR/Gypsy	+
CCN-51_Chr2	18262429	18262638	rnd-6_family-2351	Unknown	+
CCN-51_Chr2	18262669	18262747	hAT-4_PTr_tp	DNA/hAT-Tip100	-
CCN-51_Chr2	18262750	18262901	rnd-6_family-9538	LTR/Copia	-
CCN-51_Chr2	18262876	18263062	rnd-6_family-11338	LTR/Copia	-
CCN-51_Chr2	18263049	18263706	rnd-3_family-9	LTR/Copia	-
CCN-51_Chr2	18263710	18265104	rnd-5_family-202	Unknown	+
CCN-51_Chr2	18265105	18265180	Chr1_(dbseq-nr_0)_[28250419,28257777]	Unspecified	+
CCN-51_Chr2	18265181	18266181	rnd-5_family-1786	LTR/Gypsy	-
CCN-51_Chr2	18265883	18266379	Chr1_(dbseq-nr_0)_[28250419,28257777]	Unspecified	+
CCN-51_Chr2	18266371	18266501	rnd-5_family-910	LTR/Gypsy	-
CCN-51_Chr2	18266605	18266663	Chr1_(dbseq-nr_0)_[28250419,28257777]	Unspecified	+
CCN-51_Chr2	18266664	18266727	rnd-6_family-2494	LTR/Gypsy	-
CCN-51_Chr2	18266728	18266783	Chr1_(dbseq-nr_0)_[28250419,28257777]	Unspecified	+
CCN-51_Chr2	18266778	18268361	rnd-5_family-910	LTR/Gypsy	-
CCN-51_Chr2	18268331	18268365	rnd-4_family-329	LTR/Copia	-
CCN-51_Chr2	18268361	18268640	rnd-2_family-87	Unknown	+
CCN-51_Chr2	18268741	18270122	rnd-4_family-331	Unknown	+
CCN-51_Chr2	18270127	18270213	rnd-6_family-9538	LTR/Copia	-
CCN-51_Chr2	18270221	18270286	rnd-5_family-296	LTR/Gypsy	-
CCN-51_Chr2	18270402	18270796	rnd-5_family-296	LTR/Gypsy	-
CCN-51_Chr2	18270806	18271324	rnd-4_family-314	LTR/Gypsy	+
CCN-51_Chr2	18271326	18271820	Theobroma_cacao_4_10978	Unspecified	+
CCN-51_Chr2	18271925	18272252	rnd-5_family-296	LTR/Gypsy	-
CCN-51_Chr2	18272262	18272771	rnd-4_family-314	LTR/Gypsy	+
CCN-51_Chr2	18272773	18273267	Theobroma_cacao_4_10978	Unspecified	+
CCN-51_Chr2	18273994	18274044	rnd-3_family-201	Unknown	+
CCN-51_Chr2	18274133	18274228	Theobroma_cacao_21_15343	Unspecified	-
CCN-51_Chr2	18274236	18274415	rnd-4_family-712	DNA/hAT-Ac	+
CCN-51_Chr2	18274416	18274600	rnd-5_family-2157	LTR/Gypsy	-
CCN-51_Chr2	18274701	18274882	rnd-4_family-1543	Unknown	-
CCN-51_Chr2	18274883	18282441	rnd-5_family-2157	LTR/Gypsy	-
CCN-51_Chr2	18282542	18288484	rnd-5_family-2157	LTR/Gypsy	-
CCN-51_Chr2	18288585	18292742	rnd-5_family-2157	LTR/Gypsy	-
CCN-51_Chr2	18292843	18292929	Chr1_(dbseq-nr_0)_[28250419,28257777]	Unspecified	-
CCN-51_Chr2	18292930	18293266	rnd-5_family-1786	LTR/Gypsy	+
CCN-51_Chr2	18293267	18293642	Chr1_(dbseq-nr_0)_[28250419,28257777]	Unspecified	-
CCN-51_Chr2	18293626	18293666	rnd-6_family-364	LTR/Gypsy	+
CCN-51_Chr2	18293667	18293800	rnd-3_family-94	LTR/Gypsy	-
CCN-51_Chr2	18293706	18293958	rnd-3_family-94	LTR/Gypsy	-
CCN-51_Chr2	18293953	18294319	Chr1_(dbseq-nr_0)_[28250419,28257777]	Unspecified	-
CCN-51_Chr2	18293959	18294135	rnd-6_family-364	LTR/Gypsy	+
CCN-51_Chr2	18294263	18294327	rnd-4_family-280	Unknown	+
CCN-51_Chr2	18294336	18295100	Chr1_(dbseq-nr_0)_[27977872,27982978]	Unspecified	-
CCN-51_Chr2	18295104	18296174	rnd-5_family-911	LTR/Gypsy	+
CCN-51_Chr2	18296049	18296204	rnd-5_family-911	LTR/Gypsy	-
CCN-51_Chr2	18296306	18298603	Chr1_(dbseq-nr_0)_[27977872,27982978]	Unspecified	-
CCN-51_Chr2	18298606	18300648	rnd-4_family-89	LTR/Gypsy	-
CCN-51_Chr2	18300649	18301580	Theobroma_cacao_4_10978	Unspecified	-
CCN-51_Chr2	18301486	18301725	rnd-4_family-152	LTR/Gypsy	-
CCN-51_Chr2	18301590	18301824	rnd-5_family-4768	Unknown	-
CCN-51_Chr2	18301831	18302262	Theobroma_cacao_4_10978	Unspecified	-
CCN-51_Chr2	18302496	18302709	Chr1_(dbseq-nr_0)_[28250419,28257777]	Unspecified	+
CCN-51_Chr2	18302710	18303201	rnd-6_family-364	LTR/Gypsy	-
CCN-51_Chr2	18303129	18303543	Chr1_(dbseq-nr_0)_[28250419,28257777]	Unspecified	+
CCN-51_Chr2	18303514	18303650	rnd-4_family-237	Unknown	+
CCN-51_Chr2	18303755	18304363	rnd-4_family-266	LTR/Copia	+
CCN-51_Chr2	18304386	18304518	rnd-5_family-142	Unknown	-
CCN-51_Chr2	18304556	18306399	rnd-6_family-1563	LTR/Gypsy	+
CCN-51_Chr2	18306396	18306518	rnd-6_family-2048	DNA/hAT-Tip100	-
CCN-51_Chr2	18306518	18306905	rnd-5_family-132	Unknown	+
CCN-51_Chr2	18306911	18307229	rnd-6_family-2048	DNA/hAT-Tip100	-
CCN-51_Chr2	18307263	18307381	rnd-6_family-2048	DNA/hAT-Tip100	-
CCN-51_Chr2	18307451	18307642	rnd-6_family-4	LTR/Copia	+
CCN-51_Chr2	18307633	18307801	rnd-3_family-177	Unknown	-
CCN-51_Chr2	18307802	18309051	rnd-6_family-1563	LTR/Gypsy	-
CCN-51_Chr2	18309052	18309566	rnd-2_family-87	Unknown	+
CCN-51_Chr2	18309678	18310054	rnd-5_family-132	Unknown	+
CCN-51_Chr2	18310060	18310373	rnd-6_family-2048	DNA/hAT-Tip100	-
CCN-51_Chr2	18310407	18310525	rnd-6_family-2048	DNA/hAT-Tip100	-
CCN-51_Chr2	18310595	18310786	rnd-6_family-4	LTR/Copia	+
CCN-51_Chr2	18310777	18310945	rnd-3_family-177	Unknown	-
CCN-51_Chr2	18310946	18312196	rnd-6_family-1563	LTR/Gypsy	-
CCN-51_Chr2	18312197	18312939	rnd-2_family-87	Unknown	+
CCN-51_Chr2	18312940	18313022	rnd-4_family-150	Unknown	-
CCN-51_Chr2	18313153	18313441	rnd-4_family-266	LTR/Copia	+
CCN-51_Chr2	18313440	18313488	rnd-4_family-253	LTR/Copia	-
CCN-51_Chr2	18313485	18313596	rnd-3_family-47	LTR/Gypsy	-
CCN-51_Chr2	18313597	18315470	rnd-3_family-194	LTR/Gypsy	+
CCN-51_Chr2	18315582	18315869	rnd-4_family-266	LTR/Copia	+
CCN-51_Chr2	18315868	18315913	rnd-4_family-253	LTR/Copia	-
CCN-51_Chr2	18315914	18317198	rnd-3_family-194	LTR/Gypsy	+
CCN-51_Chr2	18317308	18317555	rnd-4_family-266	LTR/Copia	+
CCN-51_Chr2	18317539	18317560	rnd-5_family-567	LTR/Copia	+
CCN-51_Chr2	18317561	18320611	rnd-3_family-194	LTR/Gypsy	+
CCN-51_Chr2	18320724	18321905	rnd-6_family-5192	LTR/Gypsy	+
CCN-51_Chr2	18322006	18324439	rnd-6_family-1563	LTR/Gypsy	+
CCN-51_Chr2	18324584	18326347	rnd-6_family-5192	LTR/Gypsy	+
CCN-51_Chr2	18326510	18326942	rnd-6_family-5192	LTR/Gypsy	+
CCN-51_Chr2	18326943	18328275	rnd-4_family-253	LTR/Copia	-
CCN-51_Chr2	18328276	18328329	rnd-6_family-5192	LTR/Gypsy	+
CCN-51_Chr2	18328384	18328494	rnd-3_family-83	Unknown	-
CCN-51_Chr2	18328494	18329071	rnd-2_family-87	Unknown	-
CCN-51_Chr2	18328973	18329100	rnd-6_family-5192	LTR/Gypsy	-
CCN-51_Chr2	18329128	18329260	rnd-5_family-142	Unknown	+
CCN-51_Chr2	18329283	18329719	rnd-4_family-266	LTR/Copia	-
CCN-51_Chr2	18329829	18330584	rnd-4_family-152	LTR/Gypsy	-
CCN-51_Chr2	18331355	18331933	rnd-6_family-2190	LTR/Gypsy	-
CCN-51_Chr2	18331925	18332034	Chr1_(dbseq-nr_0)_[28250419,28257777]	Unspecified	+
CCN-51_Chr2	18332068	18332574	rnd-5_family-735	LTR/Gypsy	-
CCN-51_Chr2	18332565	18332831	Chr1_(dbseq-nr_0)_[28250419,28257777]	Unspecified	+
CCN-51_Chr2	18332787	18333001	rnd-5_family-1786	LTR/Gypsy	-
CCN-51_Chr2	18333002	18333204	rnd-5_family-922	LINE/Tad1	-
CCN-51_Chr2	18333322	18333680	Chr1_(dbseq-nr_0)_[28250419,28257777]	Unspecified	+
CCN-51_Chr2	18333594	18334067	rnd-4_family-136	LTR/Gypsy	-
CCN-51_Chr2	18334030	18334083	rnd-3_family-81	Unknown	-
CCN-51_Chr2	18334060	18334433	Chr1_(dbseq-nr_0)_[28250419,28257777]	Unspecified	+
CCN-51_Chr2	18334268	18339273	rnd-2_family-80	LTR/Gypsy	-
CCN-51_Chr2	18339274	18339471	Chr1_(dbseq-nr_0)_[28250419,28257777]	Unspecified	+
CCN-51_Chr2	18339477	18339692	rnd-5_family-735	LTR/Gypsy	-
CCN-51_Chr2	18339693	18339910	rnd-6_family-364	LTR/Gypsy	-
CCN-51_Chr2	18339904	18340236	Chr1_(dbseq-nr_0)_[28250419,28257777]	Unspecified	+
CCN-51_Chr2	18339911	18339959	rnd-5_family-735	LTR/Gypsy	-
CCN-51_Chr2	18340223	18340595	rnd-5_family-735	LTR/Gypsy	-
CCN-51_Chr2	18340301	18341283	Chr1_(dbseq-nr_0)_[28250419,28257777]	Unspecified	+
CCN-51_Chr2	18341384	18341742	Chr1_(dbseq-nr_0)_[28250419,28257777]	Unspecified	+
CCN-51_Chr2	18341656	18342129	rnd-4_family-136	LTR/Gypsy	-
CCN-51_Chr2	18342092	18342145	rnd-3_family-81	Unknown	-
CCN-51_Chr2	18342122	18342495	Chr1_(dbseq-nr_0)_[28250419,28257777]	Unspecified	+
CCN-51_Chr2	18342330	18347335	rnd-2_family-80	LTR/Gypsy	-
CCN-51_Chr2	18347336	18347533	Chr1_(dbseq-nr_0)_[28250419,28257777]	Unspecified	+
CCN-51_Chr2	18347539	18347754	rnd-5_family-735	LTR/Gypsy	-
CCN-51_Chr2	18347755	18347972	rnd-6_family-364	LTR/Gypsy	-
CCN-51_Chr2	18347966	18348298	Chr1_(dbseq-nr_0)_[28250419,28257777]	Unspecified	+
CCN-51_Chr2	18347973	18348021	rnd-5_family-735	LTR/Gypsy	-
CCN-51_Chr2	18348285	18348657	rnd-5_family-735	LTR/Gypsy	-
CCN-51_Chr2	18348363	18349345	Chr1_(dbseq-nr_0)_[28250419,28257777]	Unspecified	+
CCN-51_Chr2	18349449	18349539	rnd-3_family-71	LTR/Gypsy	-
CCN-51_Chr2	18349487	18349555	rnd-3_family-81	Unknown	-
CCN-51_Chr2	18349532	18349910	Chr1_(dbseq-nr_0)_[28250419,28257777]	Unspecified	+
CCN-51_Chr2	18349738	18352539	rnd-2_family-80	LTR/Gypsy	-
CCN-51_Chr2	18352527	18352578	rnd-4_family-150	Unknown	-
CCN-51_Chr2	18352536	18352582	rnd-2_family-87	Unknown	+
CCN-51_Chr2	18352683	18353543	rnd-5_family-910	LTR/Gypsy	-
CCN-51_Chr2	18353541	18353873	rnd-5_family-1789	LTR/Copia	-
CCN-51_Chr2	18353873	18353957	Chr1_(dbseq-nr_0)_[20860295,20863659]	Unspecified	-
CCN-51_Chr2	18353952	18354345	rnd-3_family-201	Unknown	+
CCN-51_Chr2	18354346	18354406	rnd-4_family-909	LTR/Copia	+
CCN-51_Chr2	18354403	18354557	rnd-3_family-117	LTR/Gypsy	-
CCN-51_Chr2	18354524	18355421	Theobroma_cacao_4_10978	Unspecified	-
CCN-51_Chr2	18355297	18355659	rnd-5_family-3092	Unknown	-
CCN-51_Chr2	18355382	18355698	rnd-5_family-1838	Unknown	+
CCN-51_Chr2	18355710	18356154	Theobroma_cacao_4_10978	Unspecified	-
CCN-51_Chr2	18356315	18356446	rnd-5_family-22	LTR/Gypsy	-
CCN-51_Chr2	18356400	18356701	Chr1_(dbseq-nr_0)_[28250419,28257777]	Unspecified	+
CCN-51_Chr2	18356687	18357233	rnd-4_family-232	Unknown	+
CCN-51_Chr2	18357304	18358214	rnd-6_family-207	Unknown	-
CCN-51_Chr2	18358258	18358350	rnd-6_family-207	Unknown	-
CCN-51_Chr2	18358351	18358402	rnd-4_family-232	Unknown	+
CCN-51_Chr2	18358482	18358837	rnd-4_family-232	Unknown	+
CCN-51_Chr2	18358719	18359329	rnd-6_family-206	Unknown	-
CCN-51_Chr2	18359340	18359518	rnd-4_family-533	LTR/Gypsy	-
CCN-51_Chr2	18359432	18359672	rnd-5_family-1337	LTR/Copia	+
CCN-51_Chr2	18359694	18359874	rnd-5_family-1006	LTR/Gypsy	-
CCN-51_Chr2	18359879	18360348	rnd-5_family-1497	LTR/Gypsy	+
CCN-51_Chr2	18360355	18360653	rnd-5_family-153	Unknown	+
CCN-51_Chr2	18360658	18360786	rnd-4_family-333	LTR/Gypsy	+
CCN-51_Chr2	18360812	18360874	rnd-4_family-531	LTR/Gypsy	+
CCN-51_Chr2	18360815	18360904	rnd-6_family-2190	LTR/Gypsy	+
CCN-51_Chr2	18360918	18362477	rnd-4_family-531	LTR/Gypsy	+
CCN-51_Chr2	18362347	18362805	Theobroma_cacao_4_10978	Unspecified	+
CCN-51_Chr2	18362793	18363002	Theobroma_cacao_4_10978	Unspecified	+
CCN-51_Chr2	18362982	18363003	rnd-4_family-531	LTR/Gypsy	+
CCN-51_Chr2	18363004	18363239	rnd-4_family-909	LTR/Copia	-
CCN-51_Chr2	18363240	18364072	Theobroma_cacao_4_10978	Unspecified	+
CCN-51_Chr2	18363240	18363293	rnd-4_family-531	LTR/Gypsy	+
CCN-51_Chr2	18364151	18364384	rnd-5_family-3092	Unknown	+
CCN-51_Chr2	18364384	18365107	Theobroma_cacao_4_10978	Unspecified	+
CCN-51_Chr2	18365121	18365794	rnd-5_family-22	LTR/Gypsy	-
CCN-51_Chr2	18365799	18366442	Theobroma_cacao_4_10978	Unspecified	+
CCN-51_Chr2	18366462	18366607	rnd-5_family-22	LTR/Gypsy	-
CCN-51_Chr2	18366607	18367480	Chr1_(dbseq-nr_0)_[28250419,28257777]	Unspecified	-
CCN-51_Chr2	18367472	18367759	rnd-5_family-47	Unknown	-
CCN-51_Chr2	18367769	18368121	Chr1_(dbseq-nr_0)_[28250419,28257777]	Unspecified	-
CCN-51_Chr2	18368120	18368263	rnd-5_family-47	Unknown	-
CCN-51_Chr2	18368280	18368324	rnd-4_family-1356	Unknown	-
CCN-51_Chr2	18368316	18368596	Chr1_(dbseq-nr_0)_[28250419,28257777]	Unspecified	-
CCN-51_Chr2	18368515	18368750	rnd-4_family-1356	Unknown	-
CCN-51_Chr2	18368755	18369116	rnd-5_family-1693	LTR/Gypsy	+
CCN-51_Chr2	18368906	18369321	Chr1_(dbseq-nr_0)_[28250419,28257777]	Unspecified	-
CCN-51_Chr2	18369321	18369590	rnd-5_family-22	LTR/Gypsy	-
CCN-51_Chr2	18369656	18369847	Theobroma_cacao_21_15343	Unspecified	+
CCN-51_Chr2	18369849	18370992	rnd-4_family-711	DNA/hAT-Ac	-
CCN-51_Chr2	18370959	18371030	rnd-4_family-712	DNA/hAT-Ac	-
CCN-51_Chr2	18370978	18370996	Theobroma_cacao_21_15343	Unspecified	+
CCN-51_Chr2	18370997	18371106	rnd-6_family-18	DNA/hAT-Ac	-
CCN-51_Chr2	18371107	18371123	Theobroma_cacao_21_15343	Unspecified	+
CCN-51_Chr2	18371124	18371161	Chr1_(dbseq-nr_0)_[28250419,28257777]	Unspecified	+
CCN-51_Chr2	18371162	18371297	rnd-5_family-1169	LTR/Gypsy	-
CCN-51_Chr2	18371423	18371509	rnd-5_family-2953	Unknown	+
CCN-51_Chr2	18371434	18371539	Chr1_(dbseq-nr_0)_[28250419,28257777]	Unspecified	+
CCN-51_Chr2	18371540	18371817	rnd-4_family-136	LTR/Gypsy	-
CCN-51_Chr2	18371818	18373058	Chr1_(dbseq-nr_0)_[28250419,28257777]	Unspecified	-
CCN-51_Chr2	18373059	18373442	rnd-5_family-735	LTR/Gypsy	+
CCN-51_Chr2	18373386	18373407	rnd-3_family-49	LTR/Gypsy	+
CCN-51_Chr2	18373408	18373509	Chr1_(dbseq-nr_0)_[28250419,28257777]	Unspecified	-
CCN-51_Chr2	18373510	18373753	rnd-3_family-49	LTR/Gypsy	+
CCN-51_Chr2	18373537	18374044	rnd-3_family-94	LTR/Gypsy	-
CCN-51_Chr2	18373759	18374243	rnd-5_family-735	LTR/Gypsy	+
CCN-51_Chr2	18374280	18374381	Chr1_(dbseq-nr_0)_[28250419,28257777]	Unspecified	-
CCN-51_Chr2	18374380	18374888	rnd-5_family-1693	LTR/Gypsy	-
CCN-51_Chr2	18374821	18374947	Chr1_(dbseq-nr_0)_[28250419,28257777]	Unspecified	+
CCN-51_Chr2	18375037	18375214	Chr1_(dbseq-nr_0)_[28250419,28257777]	Unspecified	+
CCN-51_Chr2	18375211	18375951	rnd-4_family-237	Unknown	+
CCN-51_Chr2	18375817	18376522	rnd-4_family-136	LTR/Gypsy	-
CCN-51_Chr2	18376468	18376534	rnd-5_family-939	DNA/MULE-MuDR	-
CCN-51_Chr2	18376513	18376714	rnd-5_family-1169	LTR/Gypsy	-
CCN-51_Chr2	18376717	18377796	Chr1_(dbseq-nr_0)_[20860295,20863659]	Unspecified	+
CCN-51_Chr2	18377786	18378003	rnd-5_family-1169	LTR/Gypsy	-
CCN-51_Chr2	18377993	18378760	rnd-5_family-1784	Unknown	-
CCN-51_Chr2	18378746	18378854	rnd-5_family-1784	Unknown	-
CCN-51_Chr2	18378914	18379049	Chr1_(dbseq-nr_0)_[28250419,28257777]	Unspecified	+
CCN-51_Chr2	18379024	18379405	rnd-2_family-80	LTR/Gypsy	-
CCN-51_Chr2	18379456	18380074	rnd-5_family-695	Unknown	+
CCN-51_Chr2	18380057	18380228	Chr1_(dbseq-nr_0)_[28250419,28257777]	Unspecified	+
CCN-51_Chr2	18380217	18380320	rnd-5_family-1693	LTR/Gypsy	+
CCN-51_Chr2	18380229	18380385	rnd-5_family-910	LTR/Gypsy	-
CCN-51_Chr2	18380486	18380683	rnd-5_family-344	Unknown	-
CCN-51_Chr2	18380919	18381033	rnd-5_family-344	Unknown	-
CCN-51_Chr2	18381030	18382076	rnd-4_family-266	LTR/Copia	-
CCN-51_Chr2	18382192	18382949	rnd-4_family-266	LTR/Copia	-
CCN-51_Chr2	18382230	18383245	rnd-4_family-253	LTR/Copia	+
CCN-51_Chr2	18383369	18388962	rnd-6_family-5192	LTR/Gypsy	-
CCN-51_Chr2	18388966	18389057	rnd-3_family-61	Unknown	+
CCN-51_Chr2	18389158	18393854	rnd-6_family-5192	LTR/Gypsy	-
CCN-51_Chr2	18393858	18393949	rnd-3_family-61	Unknown	+
CCN-51_Chr2	18394053	18394286	rnd-3_family-61	Unknown	+
CCN-51_Chr2	18394348	18395587	rnd-5_family-508	Unknown	-
CCN-51_Chr2	18395626	18395716	rnd-5_family-680	Unknown	-
CCN-51_Chr2	18395689	18395896	rnd-5_family-939	DNA/MULE-MuDR	-
CCN-51_Chr2	18396048	18396357	rnd-4_family-533	LTR/Gypsy	+
CCN-51_Chr2	18396348	18396374	rnd-5_family-2953	Unknown	+
CCN-51_Chr2	18396375	18396428	Chr1_(dbseq-nr_0)_[28250419,28257777]	Unspecified	+
CCN-51_Chr2	18396425	18397676	rnd-3_family-201	Unknown	-
CCN-51_Chr2	18397890	18398199	rnd-4_family-533	LTR/Gypsy	+
CCN-51_Chr2	18398190	18398216	rnd-5_family-2953	Unknown	+
CCN-51_Chr2	18398217	18398270	Chr1_(dbseq-nr_0)_[28250419,28257777]	Unspecified	+
CCN-51_Chr2	18398267	18399518	rnd-3_family-201	Unknown	-
CCN-51_Chr2	18399732	18400041	rnd-4_family-533	LTR/Gypsy	+
CCN-51_Chr2	18400032	18400058	rnd-5_family-2953	Unknown	+
CCN-51_Chr2	18400059	18400112	Chr1_(dbseq-nr_0)_[28250419,28257777]	Unspecified	+
CCN-51_Chr2	18400109	18401360	rnd-3_family-201	Unknown	-
CCN-51_Chr2	18401574	18401883	rnd-4_family-533	LTR/Gypsy	+
CCN-51_Chr2	18401874	18401900	rnd-5_family-2953	Unknown	+
CCN-51_Chr2	18401901	18401954	Chr1_(dbseq-nr_0)_[28250419,28257777]	Unspecified	+
CCN-51_Chr2	18401951	18403202	rnd-3_family-201	Unknown	-
CCN-51_Chr2	18403416	18403725	rnd-4_family-533	LTR/Gypsy	+
CCN-51_Chr2	18403716	18403742	rnd-5_family-2953	Unknown	+
CCN-51_Chr2	18403743	18403796	Chr1_(dbseq-nr_0)_[28250419,28257777]	Unspecified	+
CCN-51_Chr2	18403793	18405044	rnd-3_family-201	Unknown	-
CCN-51_Chr2	18405274	18405583	rnd-4_family-533	LTR/Gypsy	+
CCN-51_Chr2	18405574	18405600	rnd-5_family-2953	Unknown	+
CCN-51_Chr2	18405601	18405654	Chr1_(dbseq-nr_0)_[28250419,28257777]	Unspecified	+
CCN-51_Chr2	18405651	18406902	rnd-3_family-201	Unknown	-
CCN-51_Chr2	18407097	18407160	rnd-5_family-4523	Unknown	+
CCN-51_Chr2	18407169	18408129	rnd-4_family-136	LTR/Gypsy	-
CCN-51_Chr2	18408130	18408520	Chr1_(dbseq-nr_0)_[28250419,28257777]	Unspecified	+
CCN-51_Chr2	18408310	18408789	rnd-5_family-735	LTR/Gypsy	-
CCN-51_Chr2	18408512	18408820	rnd-3_family-94	LTR/Gypsy	+
CCN-51_Chr2	18408743	18409417	Chr1_(dbseq-nr_0)_[28250419,28257777]	Unspecified	+
CCN-51_Chr2	18409445	18410388	rnd-5_family-911	LTR/Gypsy	-
CCN-51_Chr2	18409540	18410931	rnd-5_family-910	LTR/Gypsy	+
CCN-51_Chr2	18409887	18410934	rnd-5_family-202	Unknown	+
CCN-51_Chr2	18410389	18410627	rnd-4_family-150	Unknown	-
CCN-51_Chr2	18411036	18413356	rnd-6_family-5192	LTR/Gypsy	+
CCN-51_Chr2	18413457	18414786	rnd-5_family-910	LTR/Gypsy	+
CCN-51_Chr2	18414756	18414790	rnd-5_family-735	LTR/Gypsy	+
CCN-51_Chr2	18414786	18414928	Chr1_(dbseq-nr_0)_[28250419,28257777]	Unspecified	-
CCN-51_Chr2	18414929	18415118	rnd-4_family-2040	Unknown	+
CCN-51_Chr2	18414994	18415172	rnd-4_family-329	LTR/Copia	+
CCN-51_Chr2	18415082	18415748	rnd-5_family-735	LTR/Gypsy	+
CCN-51_Chr2	18415173	18415248	Chr1_(dbseq-nr_0)_[28250419,28257777]	Unspecified	-
CCN-51_Chr2	18415852	18415898	rnd-4_family-328	LTR/Gypsy	+
CCN-51_Chr2	18415899	18416034	Chr1_(dbseq-nr_0)_[28250419,28257777]	Unspecified	-
CCN-51_Chr2	18416035	18419106	rnd-2_family-80	LTR/Gypsy	+
CCN-51_Chr2	18419098	18420424	rnd-5_family-910	LTR/Gypsy	+
CCN-51_Chr2	18420259	18420507	Chr1_(dbseq-nr_0)_[28250419,28257777]	Unspecified	-
CCN-51_Chr2	18420496	18420806	rnd-5_family-910	LTR/Gypsy	+
CCN-51_Chr2	18420907	18420980	Chr1_(dbseq-nr_0)_[28250419,28257777]	Unspecified	-
CCN-51_Chr2	18421316	18422262	rnd-5_family-678	LINE/L1	+
CCN-51_Chr2	18422265	18425911	rnd-3_family-217	LINE/L1	+
CCN-51_Chr2	18426012	18426267	Chr1_(dbseq-nr_0)_[20860295,20863659]	Unspecified	+
CCN-51_Chr2	18426342	18426450	Chr1_(dbseq-nr_0)_[28250419,28257777]	Unspecified	+
CCN-51_Chr2	18426459	18426894	rnd-4_family-136	LTR/Gypsy	-
CCN-51_Chr2	18426855	18426891	Chr1_(dbseq-nr_0)_[28250419,28257777]	Unspecified	+
CCN-51_Chr2	18426892	18426988	rnd-6_family-3397	Unknown	+
CCN-51_Chr2	18426989	18427046	Chr1_(dbseq-nr_0)_[28250419,28257777]	Unspecified	+
CCN-51_Chr2	18427047	18427221	rnd-4_family-329	LTR/Copia	-
CCN-51_Chr2	18427222	18427324	Chr1_(dbseq-nr_0)_[28250419,28257777]	Unspecified	+
CCN-51_Chr2	18427320	18427484	rnd-5_family-678	LINE/L1	+
CCN-51_Chr2	18427488	18427667	rnd-5_family-678	LINE/L1	+
CCN-51_Chr2	18427758	18427963	rnd-5_family-678	LINE/L1	+
CCN-51_Chr2	18428279	18429225	rnd-5_family-678	LINE/L1	+
CCN-51_Chr2	18429228	18432874	rnd-3_family-217	LINE/L1	+
CCN-51_Chr2	18432975	18436019	rnd-6_family-5192	LTR/Gypsy	-
CCN-51_Chr2	18436123	18437570	rnd-3_family-194	LTR/Gypsy	-
CCN-51_Chr2	18437568	18438515	rnd-5_family-911	LTR/Gypsy	+
CCN-51_Chr2	18438530	18439153	Theobroma_cacao_4_10978	Unspecified	-
CCN-51_Chr2	18439276	18439775	rnd-3_family-47	LTR/Gypsy	-
CCN-51_Chr2	18439778	18441087	Chr1_(dbseq-nr_0)_[28250419,28257777]	Unspecified	-
CCN-51_Chr2	18441036	18441313	rnd-3_family-47	LTR/Gypsy	-
CCN-51_Chr2	18441311	18441741	Chr1_(dbseq-nr_0)_[28250419,28257777]	Unspecified	-
CCN-51_Chr2	18441738	18441917	Theobroma_cacao_4_12530	Unspecified	+
CCN-51_Chr2	18441920	18442360	rnd-3_family-71	LTR/Gypsy	+
CCN-51_Chr2	18442321	18442638	Chr1_(dbseq-nr_0)_[28250419,28257777]	Unspecified	-
CCN-51_Chr2	18442632	18442985	Chr1_(dbseq-nr_0)_[28250419,28257777]	Unspecified	-
CCN-51_Chr2	18442921	18443108	rnd-5_family-738	Unknown	+
CCN-51_Chr2	18443110	18443418	rnd-3_family-71	LTR/Gypsy	+
CCN-51_Chr2	18443411	18444069	rnd-4_family-687	LTR/Gypsy	+
CCN-51_Chr2	18443516	18445665	rnd-5_family-202	Unknown	+
CCN-51_Chr2	18445664	18448497	rnd-4_family-266	LTR/Copia	-
CCN-51_Chr2	18448499	18449085	rnd-4_family-331	Unknown	+
CCN-51_Chr2	18449039	18449092	rnd-6_family-5192	LTR/Gypsy	+
CCN-51_Chr2	18449195	18449694	rnd-3_family-47	LTR/Gypsy	-
CCN-51_Chr2	18449697	18449921	Chr1_(dbseq-nr_0)_[28250419,28257777]	Unspecified	-
CCN-51_Chr2	18450004	18450950	Chr1_(dbseq-nr_0)_[28250419,28257777]	Unspecified	-
CCN-51_Chr2	18450899	18451176	rnd-3_family-47	LTR/Gypsy	-
CCN-51_Chr2	18451174	18451604	Chr1_(dbseq-nr_0)_[28250419,28257777]	Unspecified	-
CCN-51_Chr2	18451601	18451780	Theobroma_cacao_4_12530	Unspecified	+
CCN-51_Chr2	18451783	18452223	rnd-3_family-71	LTR/Gypsy	+
CCN-51_Chr2	18452184	18452500	Chr1_(dbseq-nr_0)_[28250419,28257777]	Unspecified	-
CCN-51_Chr2	18452491	18452847	Chr1_(dbseq-nr_0)_[28250419,28257777]	Unspecified	-
CCN-51_Chr2	18452783	18452969	rnd-5_family-738	Unknown	+
CCN-51_Chr2	18452995	18453280	rnd-3_family-71	LTR/Gypsy	+
CCN-51_Chr2	18453273	18453931	rnd-4_family-687	LTR/Gypsy	+
CCN-51_Chr2	18453378	18455527	rnd-5_family-202	Unknown	+
CCN-51_Chr2	18455526	18458359	rnd-4_family-266	LTR/Copia	-
CCN-51_Chr2	18458361	18458947	rnd-4_family-331	Unknown	+
CCN-51_Chr2	18458901	18458954	rnd-6_family-5192	LTR/Gypsy	+
CCN-51_Chr2	18459056	18459264	rnd-4_family-687	LTR/Gypsy	+
CCN-51_Chr2	18459280	18459746	rnd-6_family-1623	DNA/hAT-Ac	-
CCN-51_Chr2	18459741	18460224	rnd-5_family-1780	LTR/Copia	-
CCN-51_Chr2	18460220	18461072	rnd-4_family-331	Unknown	+
CCN-51_Chr2	18461175	18462744	rnd-6_family-9823	LTR/Copia	-
CCN-51_Chr2	18462845	18463169	rnd-2_family-80	LTR/Gypsy	+
CCN-51_Chr2	18463151	18463574	Chr1_(dbseq-nr_0)_[28250419,28257777]	Unspecified	-
CCN-51_Chr2	18463345	18463653	rnd-5_family-910	LTR/Gypsy	+
CCN-51_Chr2	18463653	18464724	rnd-4_family-266	LTR/Copia	-
CCN-51_Chr2	18463990	18465336	rnd-4_family-253	LTR/Copia	+
CCN-51_Chr2	18465078	18465373	rnd-5_family-202	Unknown	-
CCN-51_Chr2	18465370	18466964	rnd-5_family-910	LTR/Gypsy	+
CCN-51_Chr2	18466686	18467039	rnd-5_family-911	LTR/Gypsy	-
CCN-51_Chr2	18466965	18467109	Chr1_(dbseq-nr_0)_[28250419,28257777]	Unspecified	-
CCN-51_Chr2	18467110	18467309	rnd-4_family-2040	Unknown	+
CCN-51_Chr2	18467188	18467965	rnd-2_family-80	LTR/Gypsy	+
CCN-51_Chr2	18467310	18467340	Chr1_(dbseq-nr_0)_[28250419,28257777]	Unspecified	-
CCN-51_Chr2	18467966	18468074	Chr1_(dbseq-nr_0)_[28250419,28257777]	Unspecified	-
CCN-51_Chr2	18468175	18468289	Chr1_(dbseq-nr_0)_[28250419,28257777]	Unspecified	-
CCN-51_Chr2	18468290	18473300	rnd-2_family-80	LTR/Gypsy	+
CCN-51_Chr2	18473134	18473382	Chr1_(dbseq-nr_0)_[28250419,28257777]	Unspecified	-
CCN-51_Chr2	18473371	18473501	rnd-5_family-910	LTR/Gypsy	+
CCN-51_Chr2	18473602	18473717	Chr1_(dbseq-nr_0)_[28250419,28257777]	Unspecified	-
CCN-51_Chr2	18473718	18473895	rnd-4_family-740	LTR/Gypsy	+
CCN-51_Chr2	18473897	18478730	rnd-2_family-80	LTR/Gypsy	+
CCN-51_Chr2	18478564	18478812	Chr1_(dbseq-nr_0)_[28250419,28257777]	Unspecified	-
CCN-51_Chr2	18478801	18478847	rnd-5_family-910	LTR/Gypsy	+
CCN-51_Chr2	18478948	18479201	rnd-3_family-60	LTR/Gypsy	+
CCN-51_Chr2	18479216	18480204	Chr1_(dbseq-nr_0)_[28250419,28257777]	Unspecified	-
CCN-51_Chr2	18480216	18480305	rnd-3_family-60	LTR/Gypsy	+
CCN-51_Chr2	18480283	18480844	rnd-3_family-60	LTR/Gypsy	+
CCN-51_Chr2	18480835	18480891	rnd-6_family-5192	LTR/Gypsy	+
CCN-51_Chr2	18480888	18480943	Chr1_(dbseq-nr_0)_[28250419,28257777]	Unspecified	-
CCN-51_Chr2	18480927	18481083	Chr1_(dbseq-nr_0)_[28250419,28257777]	Unspecified	-
CCN-51_Chr2	18481026	18481126	rnd-5_family-738	Unknown	+
CCN-51_Chr2	18481140	18481864	rnd-4_family-687	LTR/Gypsy	+
CCN-51_Chr2	18481301	18483214	rnd-6_family-9823	LTR/Copia	-
CCN-51_Chr2	18483211	18483286	Chr1_(dbseq-nr_0)_[28250419,28257777]	Unspecified	+
CCN-51_Chr2	18483287	18483776	rnd-4_family-328	LTR/Gypsy	-
CCN-51_Chr2	18483756	18483819	rnd-6_family-574	LTR/Gypsy	-
CCN-51_Chr2	18483797	18483835	rnd-5_family-910	LTR/Gypsy	-
CCN-51_Chr2	18483938	18484600	rnd-5_family-910	LTR/Gypsy	-
CCN-51_Chr2	18484601	18485678	rnd-6_family-9823	LTR/Copia	-
CCN-51_Chr2	18485677	18485785	rnd-5_family-1458	Unknown	-
CCN-51_Chr2	18485744	18485941	rnd-6_family-1623	DNA/hAT-Ac	-
CCN-51_Chr2	18485937	18486492	rnd-4_family-136	LTR/Gypsy	+
CCN-51_Chr2	18486089	18486728	rnd-3_family-46	Unknown	+
CCN-51_Chr2	18486651	18486856	rnd-5_family-188	Unknown	+
CCN-51_Chr2	18486840	18487021	rnd-5_family-442	Unknown	-
CCN-51_Chr2	18487039	18487143	rnd-3_family-46	Unknown	+
CCN-51_Chr2	18487244	18487338	rnd-3_family-174	LTR/Copia	-
CCN-51_Chr2	18487388	18487491	Chr1_(dbseq-nr_0)_[28250419,28257777]	Unspecified	+
CCN-51_Chr2	18487492	18487521	rnd-3_family-94	LTR/Gypsy	+
CCN-51_Chr2	18487527	18487908	rnd-5_family-735	LTR/Gypsy	-
CCN-51_Chr2	18487565	18488001	rnd-5_family-1693	LTR/Gypsy	-
CCN-51_Chr2	18487730	18488041	rnd-3_family-94	LTR/Gypsy	+
CCN-51_Chr2	18487923	18488062	rnd-3_family-160	Unknown	-
CCN-51_Chr2	18488024	18488101	Chr1_(dbseq-nr_0)_[28250419,28257777]	Unspecified	+
CCN-51_Chr2	18488077	18488335	rnd-5_family-735	LTR/Gypsy	-
CCN-51_Chr2	18488471	18488522	Chr1_(dbseq-nr_0)_[28250419,28257777]	Unspecified	+
CCN-51_Chr2	18488495	18488608	rnd-4_family-2040	Unknown	-
CCN-51_Chr2	18488523	18488749	rnd-4_family-329	LTR/Copia	-
CCN-51_Chr2	18488859	18488953	rnd-3_family-174	LTR/Copia	-
CCN-51_Chr2	18489003	18489106	Chr1_(dbseq-nr_0)_[28250419,28257777]	Unspecified	+
CCN-51_Chr2	18489107	18489136	rnd-3_family-94	LTR/Gypsy	+
CCN-51_Chr2	18489142	18489575	rnd-5_family-735	LTR/Gypsy	-
CCN-51_Chr2	18489345	18489656	rnd-3_family-94	LTR/Gypsy	+
CCN-51_Chr2	18489538	18489677	rnd-3_family-160	Unknown	-
CCN-51_Chr2	18489639	18489716	Chr1_(dbseq-nr_0)_[28250419,28257777]	Unspecified	+
CCN-51_Chr2	18489692	18490118	rnd-3_family-49	LTR/Gypsy	-
CCN-51_Chr2	18489763	18490190	rnd-4_family-329	LTR/Copia	-
CCN-51_Chr2	18489914	18490409	Chr1_(dbseq-nr_0)_[28250419,28257777]	Unspecified	+
CCN-51_Chr2	18490552	18493329	rnd-2_family-80	LTR/Gypsy	+
CCN-51_Chr2	18493327	18493708	rnd-5_family-735	LTR/Gypsy	+
CCN-51_Chr2	18493666	18494041	Chr1_(dbseq-nr_0)_[28250419,28257777]	Unspecified	-
CCN-51_Chr2	18494034	18494554	rnd-4_family-136	LTR/Gypsy	+
CCN-51_Chr2	18494531	18494730	Chr1_(dbseq-nr_0)_[28250419,28257777]	Unspecified	-
CCN-51_Chr2	18494754	18494800	rnd-4_family-136	LTR/Gypsy	+
CCN-51_Chr2	18494906	18495002	Chr1_(dbseq-nr_0)_[28250419,28257777]	Unspecified	-
CCN-51_Chr2	18495003	18495227	rnd-4_family-329	LTR/Copia	+
CCN-51_Chr2	18495086	18495644	rnd-3_family-49	LTR/Gypsy	+
CCN-51_Chr2	18495228	18495282	Chr1_(dbseq-nr_0)_[28250419,28257777]	Unspecified	-
CCN-51_Chr2	18495574	18495970	rnd-3_family-49	LTR/Gypsy	+
CCN-51_Chr2	18495971	18496161	rnd-3_family-94	LTR/Gypsy	-
CCN-51_Chr2	18495976	18496377	rnd-5_family-735	LTR/Gypsy	+
CCN-51_Chr2	18496407	18496754	Chr1_(dbseq-nr_0)_[28250419,28257777]	Unspecified	-
CCN-51_Chr2	18496569	18498457	rnd-5_family-910	LTR/Gypsy	+
CCN-51_Chr2	18498563	18498659	Chr1_(dbseq-nr_0)_[28250419,28257777]	Unspecified	-
CCN-51_Chr2	18498660	18498884	rnd-4_family-329	LTR/Copia	+
CCN-51_Chr2	18498743	18499627	rnd-3_family-49	LTR/Gypsy	+
CCN-51_Chr2	18498885	18498939	Chr1_(dbseq-nr_0)_[28250419,28257777]	Unspecified	-
CCN-51_Chr2	18499514	18499818	rnd-3_family-94	LTR/Gypsy	-
CCN-51_Chr2	18499633	18500034	rnd-5_family-735	LTR/Gypsy	+
CCN-51_Chr2	18500064	18500411	Chr1_(dbseq-nr_0)_[28250419,28257777]	Unspecified	-
CCN-51_Chr2	18500226	18502114	rnd-5_family-910	LTR/Gypsy	+
CCN-51_Chr2	18502215	18502933	rnd-3_family-49	LTR/Gypsy	+
CCN-51_Chr2	18502934	18503124	rnd-3_family-94	LTR/Gypsy	-
CCN-51_Chr2	18502939	18503340	rnd-5_family-735	LTR/Gypsy	+
CCN-51_Chr2	18503370	18503717	Chr1_(dbseq-nr_0)_[28250419,28257777]	Unspecified	-
CCN-51_Chr2	18503532	18505420	rnd-5_family-910	LTR/Gypsy	+
CCN-51_Chr2	18505521	18506239	rnd-3_family-49	LTR/Gypsy	+
CCN-51_Chr2	18506240	18506430	rnd-3_family-94	LTR/Gypsy	-
CCN-51_Chr2	18506245	18506646	rnd-5_family-735	LTR/Gypsy	+
CCN-51_Chr2	18506676	18507023	Chr1_(dbseq-nr_0)_[28250419,28257777]	Unspecified	-
CCN-51_Chr2	18506838	18508726	rnd-5_family-910	LTR/Gypsy	+
CCN-51_Chr2	18508827	18512090	rnd-2_family-80	LTR/Gypsy	+
CCN-51_Chr2	18511833	18512438	Chr1_(dbseq-nr_0)_[28250419,28257777]	Unspecified	-
CCN-51_Chr2	18512542	18515713	rnd-2_family-80	LTR/Gypsy	+
CCN-51_Chr2	18515548	18516152	Chr1_(dbseq-nr_0)_[28250419,28257777]	Unspecified	-
CCN-51_Chr2	18516279	18517198	Chr1_(dbseq-nr_0)_[28250419,28257777]	Unspecified	-
CCN-51_Chr2	18517111	18517222	rnd-4_family-329	LTR/Copia	+
CCN-51_Chr2	18517396	18518176	rnd-3_family-49	LTR/Gypsy	+
CCN-51_Chr2	18518177	18518225	rnd-3_family-94	LTR/Gypsy	-
CCN-51_Chr2	18518349	18519375	Chr1_(dbseq-nr_0)_[28250419,28257777]	Unspecified	-
CCN-51_Chr2	18519466	18520246	rnd-3_family-49	LTR/Gypsy	+
CCN-51_Chr2	18520247	18520295	rnd-3_family-94	LTR/Gypsy	-
CCN-51_Chr2	18520402	18521043	rnd-4_family-331	Unknown	+
CCN-51_Chr2	18520513	18520605	rnd-5_family-738	Unknown	-
CCN-51_Chr2	18520606	18521156	rnd-6_family-1563	LTR/Gypsy	-
CCN-51_Chr2	18521158	18521312	rnd-6_family-1304	Unknown	+
CCN-51_Chr2	18521309	18521408	Chr1_(dbseq-nr_0)_[28250419,28257777]	Unspecified	+
CCN-51_Chr2	18521421	18521535	rnd-5_family-738	Unknown	-
CCN-51_Chr2	18521560	18521652	rnd-4_family-687	LTR/Gypsy	-
CCN-51_Chr2	18521653	18521688	rnd-6_family-2481	Unknown	+
CCN-51_Chr2	18521690	18521773	rnd-5_family-504	Unknown	+
CCN-51_Chr2	18521879	18521892	rnd-5_family-911	LTR/Gypsy	-
CCN-51_Chr2	18521893	18522544	rnd-5_family-440	LTR/Gypsy	+
CCN-51_Chr2	18522548	18522632	rnd-6_family-3511	Unknown	+
CCN-51_Chr2	18522636	18522849	rnd-5_family-440	LTR/Gypsy	+
CCN-51_Chr2	18522775	18522858	rnd-5_family-2262	Unknown	-
CCN-51_Chr2	18522860	18522948	rnd-4_family-739	Unknown	-
CCN-51_Chr2	18522937	18523008	rnd-6_family-1161	Unknown	+
CCN-51_Chr2	18522994	18523150	rnd-6_family-4278	Unknown	+
CCN-51_Chr2	18523108	18523231	rnd-3_family-71	LTR/Gypsy	+
CCN-51_Chr2	18523233	18523367	rnd-5_family-1596	Unknown	-
CCN-51_Chr2	18523305	18523438	rnd-6_family-4278	Unknown	+
CCN-51_Chr2	18523342	18523579	Chr1_(dbseq-nr_0)_[28250419,28257777]	Unspecified	-
CCN-51_Chr2	18523517	18523646	rnd-5_family-738	Unknown	+
CCN-51_Chr2	18523609	18523630	rnd-4_family-687	LTR/Gypsy	+
CCN-51_Chr2	18523631	18524098	rnd-5_family-738	Unknown	+
CCN-51_Chr2	18523711	18524725	rnd-4_family-266	LTR/Copia	-
CCN-51_Chr2	18524099	18524269	rnd-4_family-687	LTR/Gypsy	+
CCN-51_Chr2	18524848	18524861	rnd-5_family-911	LTR/Gypsy	-
CCN-51_Chr2	18524862	18525513	rnd-5_family-440	LTR/Gypsy	+
CCN-51_Chr2	18525517	18525601	rnd-6_family-3511	Unknown	+
CCN-51_Chr2	18525605	18525818	rnd-5_family-440	LTR/Gypsy	+
CCN-51_Chr2	18525744	18525827	rnd-5_family-2262	Unknown	-
CCN-51_Chr2	18525829	18525917	rnd-4_family-739	Unknown	-
CCN-51_Chr2	18525906	18525973	rnd-6_family-1161	Unknown	+
CCN-51_Chr2	18525963	18526119	rnd-6_family-4278	Unknown	+
CCN-51_Chr2	18526077	18526200	rnd-3_family-71	LTR/Gypsy	+
CCN-51_Chr2	18526202	18526336	rnd-5_family-1596	Unknown	-
CCN-51_Chr2	18526274	18526407	rnd-6_family-4278	Unknown	+
CCN-51_Chr2	18526311	18526548	Chr1_(dbseq-nr_0)_[28250419,28257777]	Unspecified	-
CCN-51_Chr2	18526486	18526615	rnd-5_family-738	Unknown	+
CCN-51_Chr2	18526596	18527238	rnd-4_family-687	LTR/Gypsy	+
CCN-51_Chr2	18526678	18528781	rnd-5_family-202	Unknown	+
CCN-51_Chr2	18528782	18529398	rnd-5_family-440	LTR/Gypsy	+
CCN-51_Chr2	18529500	18530925	rnd-2_family-87	Unknown	+
CCN-51_Chr2	18529675	18531075	rnd-4_family-266	LTR/Copia	+
CCN-51_Chr2	18531007	18531086	rnd-4_family-687	LTR/Gypsy	+
CCN-51_Chr2	18531187	18531314	rnd-5_family-296	LTR/Gypsy	-
CCN-51_Chr2	18531314	18531552	rnd-6_family-903	Unknown	-
CCN-51_Chr2	18531624	18532293	rnd-6_family-588	LTR/Gypsy	+
CCN-51_Chr2	18531700	18532300	Theobroma_cacao_4_10978	Unspecified	+
CCN-51_Chr2	18532329	18534712	Chr1_(dbseq-nr_0)_[27977872,27982978]	Unspecified	+
CCN-51_Chr2	18534813	18535010	rnd-6_family-903	Unknown	-
CCN-51_Chr2	18535082	18535751	rnd-6_family-588	LTR/Gypsy	+
CCN-51_Chr2	18535158	18535758	Theobroma_cacao_4_10978	Unspecified	+
CCN-51_Chr2	18535787	18536768	Chr1_(dbseq-nr_0)_[27977872,27982978]	Unspecified	+
CCN-51_Chr2	18536869	18538317	Chr1_(dbseq-nr_0)_[27977872,27982978]	Unspecified	+
CCN-51_Chr2	18538418	18538686	rnd-3_family-60	LTR/Gypsy	-
CCN-51_Chr2	18538691	18539315	Chr1_(dbseq-nr_0)_[28250419,28257777]	Unspecified	+
CCN-51_Chr2	18539318	18539362	rnd-6_family-1799	Unknown	+
CCN-51_Chr2	18539364	18539789	Chr1_(dbseq-nr_0)_[28250419,28257777]	Unspecified	+
CCN-51_Chr2	18539790	18540081	rnd-3_family-60	LTR/Gypsy	-
CCN-51_Chr2	18540024	18540115	rnd-3_family-47	LTR/Gypsy	+
CCN-51_Chr2	18540082	18541646	Chr1_(dbseq-nr_0)_[28250419,28257777]	Unspecified	+
CCN-51_Chr2	18541647	18542156	rnd-6_family-364	LTR/Gypsy	-
CCN-51_Chr2	18542073	18542375	Chr1_(dbseq-nr_0)_[28250419,28257777]	Unspecified	+
CCN-51_Chr2	18542354	18542520	rnd-3_family-60	LTR/Gypsy	-
CCN-51_Chr2	18542521	18542560	rnd-5_family-1693	LTR/Gypsy	-
CCN-51_Chr2	18542561	18542728	Chr1_(dbseq-nr_0)_[28250419,28257777]	Unspecified	+
CCN-51_Chr2	18542635	18542762	rnd-4_family-2040	Unknown	-
CCN-51_Chr2	18542729	18542759	rnd-5_family-1693	LTR/Gypsy	-
CCN-51_Chr2	18542763	18542773	rnd-3_family-60	LTR/Gypsy	-
CCN-51_Chr2	18542927	18543968	Chr1_(dbseq-nr_0)_[28250419,28257777]	Unspecified	+
CCN-51_Chr2	18543981	18544185	rnd-3_family-60	LTR/Gypsy	-
CCN-51_Chr2	18544181	18544283	Chr1_(dbseq-nr_0)_[28250419,28257777]	Unspecified	+
CCN-51_Chr2	18544292	18544354	rnd-2_family-80	LTR/Gypsy	-
CCN-51_Chr2	18544380	18546537	rnd-5_family-440	LTR/Gypsy	-
CCN-51_Chr2	18546638	18548615	rnd-5_family-910	LTR/Gypsy	-
CCN-51_Chr2	18548431	18548779	Chr1_(dbseq-nr_0)_[28250419,28257777]	Unspecified	+
CCN-51_Chr2	18548677	18548794	rnd-5_family-2953	Unknown	+
CCN-51_Chr2	18548787	18549019	rnd-5_family-735	LTR/Gypsy	-
CCN-51_Chr2	18549020	18549524	rnd-3_family-94	LTR/Gypsy	+
CCN-51_Chr2	18549525	18549929	rnd-5_family-735	LTR/Gypsy	-
CCN-51_Chr2	18550034	18550245	Chr1_(dbseq-nr_0)_[20860295,20863659]	Unspecified	-
CCN-51_Chr2	18550227	18551303	rnd-6_family-9823	LTR/Copia	-
CCN-51_Chr2	18551304	18552629	rnd-6_family-1563	LTR/Gypsy	-
CCN-51_Chr2	18552751	18553446	rnd-6_family-5192	LTR/Gypsy	-
CCN-51_Chr2	18553438	18553978	rnd-6_family-9823	LTR/Copia	-
CCN-51_Chr2	18554083	18554784	rnd-5_family-911	LTR/Gypsy	+
CCN-51_Chr2	18554782	18555479	rnd-4_family-331	Unknown	+
CCN-51_Chr2	18555580	18555743	rnd-5_family-911	LTR/Gypsy	+
CCN-51_Chr2	18555731	18557198	rnd-6_family-9823	LTR/Copia	-
CCN-51_Chr2	18555741	18557583	rnd-4_family-331	Unknown	+
CCN-51_Chr2	18557684	18562028	rnd-2_family-80	LTR/Gypsy	-
CCN-51_Chr2	18562029	18562103	Chr1_(dbseq-nr_0)_[28250419,28257777]	Unspecified	+
CCN-51_Chr2	18562078	18562282	rnd-5_family-1786	LTR/Gypsy	-
CCN-51_Chr2	18562278	18562402	Chr1_(dbseq-nr_0)_[28250419,28257777]	Unspecified	+
CCN-51_Chr2	18562403	18563124	rnd-2_family-80	LTR/Gypsy	-
CCN-51_Chr2	18563077	18563135	rnd-4_family-329	LTR/Copia	-
CCN-51_Chr2	18563236	18564363	rnd-4_family-253	LTR/Copia	-
CCN-51_Chr2	18563632	18564518	rnd-4_family-266	LTR/Copia	+
CCN-51_Chr2	18564519	18564631	rnd-3_family-47	LTR/Gypsy	-
CCN-51_Chr2	18564632	18565680	rnd-3_family-194	LTR/Gypsy	+
CCN-51_Chr2	18565806	18569538	rnd-6_family-5192	LTR/Gypsy	+
CCN-51_Chr2	18569645	18573758	rnd-6_family-5192	LTR/Gypsy	+
CCN-51_Chr2	18573859	18575548	rnd-6_family-5192	LTR/Gypsy	-
CCN-51_Chr2	18575322	18575667	rnd-5_family-202	Unknown	-
CCN-51_Chr2	18575818	18576234	rnd-6_family-2048	DNA/hAT-Tip100	+
CCN-51_Chr2	18576235	18576650	Copia-69_Mad	LTR/Copia	-
CCN-51_Chr2	18576651	18576744	rnd-6_family-2048	DNA/hAT-Tip100	+
CCN-51_Chr2	18576716	18576784	hAT-4_PTr_tp	DNA/hAT-Tip100	+
CCN-51_Chr2	18576890	18577603	rnd-6_family-2040	DNA/MuLE-MuDR	+
CCN-51_Chr2	18577604	18577792	rnd-5_family-6	DNA/MuLE-MuDR	-
CCN-51_Chr2	18577803	18578100	rnd-5_family-450	Unknown	+
CCN-51_Chr2	18578107	18578729	rnd-4_family-266	LTR/Copia	-
CCN-51_Chr2	18578830	18579543	rnd-6_family-2040	DNA/MuLE-MuDR	+
CCN-51_Chr2	18579544	18579733	rnd-5_family-6	DNA/MuLE-MuDR	-
CCN-51_Chr2	18579744	18580040	rnd-5_family-450	Unknown	+
CCN-51_Chr2	18580047	18581086	rnd-4_family-266	LTR/Copia	-
CCN-51_Chr2	18580366	18581349	rnd-4_family-253	LTR/Copia	+
CCN-51_Chr2	18581450	18582354	rnd-5_family-911	LTR/Gypsy	-
CCN-51_Chr2	18582361	18582543	rnd-5_family-450	Unknown	+
CCN-51_Chr2	18582704	18583136	rnd-5_family-735	LTR/Gypsy	-
CCN-51_Chr2	18582912	18583413	rnd-3_family-94	LTR/Gypsy	+
CCN-51_Chr2	18583185	18583488	rnd-3_family-49	LTR/Gypsy	-
CCN-51_Chr2	18583489	18583621	Chr1_(dbseq-nr_0)_[28250419,28257777]	Unspecified	+
CCN-51_Chr2	18583622	18583943	rnd-3_family-49	LTR/Gypsy	-
CCN-51_Chr2	18583721	18584604	Chr1_(dbseq-nr_0)_[28250419,28257777]	Unspecified	+
CCN-51_Chr2	18584705	18585343	rnd-5_family-440	LTR/Gypsy	-
CCN-51_Chr2	18585349	18585567	rnd-4_family-1014	LINE/L1-Tx1	+
CCN-51_Chr2	18585562	18586153	rnd-3_family-174	LTR/Copia	+
CCN-51_Chr2	18586255	18587394	rnd-3_family-174	LTR/Copia	+
CCN-51_Chr2	18587496	18590623	rnd-3_family-174	LTR/Copia	+
CCN-51_Chr2	18590625	18592189	Theobroma_cacao_4_10978	Unspecified	+
CCN-51_Chr2	18592191	18593150	rnd-3_family-117	LTR/Gypsy	+
CCN-51_Chr2	18593132	18593499	rnd-3_family-83	Unknown	+
CCN-51_Chr2	18593600	18593658	rnd-3_family-174	LTR/Copia	+
CCN-51_Chr2	18593660	18595223	Theobroma_cacao_4_10978	Unspecified	+
CCN-51_Chr2	18595225	18597226	rnd-3_family-117	LTR/Gypsy	+
CCN-51_Chr2	18597327	18601812	rnd-6_family-5192	LTR/Gypsy	-
CCN-51_Chr2	18601914	18605790	rnd-6_family-5192	LTR/Gypsy	-
CCN-51_Chr2	18605900	18606250	rnd-5_family-202	Unknown	-
CCN-51_Chr2	18605902	18606314	rnd-5_family-911	LTR/Gypsy	-
CCN-51_Chr2	18605950	18606692	rnd-5_family-911	LTR/Gypsy	+
CCN-51_Chr2	18606692	18607753	rnd-3_family-117	LTR/Gypsy	+
CCN-51_Chr2	18607866	18608495	rnd-6_family-9538	LTR/Copia	+
CCN-51_Chr2	18608333	18608766	Chr1_(dbseq-nr_0)_[27977872,27982978]	Unspecified	+
CCN-51_Chr2	18608788	18608988	rnd-6_family-4402	Unknown	-
CCN-51_Chr2	18609627	18610678	rnd-5_family-911	LTR/Gypsy	-
CCN-51_Chr2	18609875	18610688	rnd-2_family-87	Unknown	-
CCN-51_Chr2	18610685	18612516	rnd-3_family-8	LINE/L1	-
CCN-51_Chr2	18612621	18613089	rnd-2_family-87	Unknown	-
CCN-51_Chr2	18613086	18614917	rnd-3_family-8	LINE/L1	-
CCN-51_Chr2	18615022	18616222	rnd-3_family-8	LINE/L1	-
CCN-51_Chr2	18616370	18616441	rnd-4_family-150	Unknown	-
CCN-51_Chr2	18616542	18616739	rnd-5_family-440	LTR/Gypsy	+
CCN-51_Chr2	18619906	18620006	rnd-3_family-174	LTR/Copia	-
CCN-51_Chr2	18619999	18621268	Chr1_(dbseq-nr_0)_[28250419,28257777]	Unspecified	-
CCN-51_Chr2	18621269	18622027	rnd-3_family-49	LTR/Gypsy	+
CCN-51_Chr2	18622028	18622331	rnd-3_family-94	LTR/Gypsy	-
CCN-51_Chr2	18622147	18622536	rnd-5_family-735	LTR/Gypsy	+
CCN-51_Chr2	18622332	18622469	rnd-3_family-49	LTR/Gypsy	+
CCN-51_Chr2	18622572	18622638	Chr1_(dbseq-nr_0)_[28250419,28257777]	Unspecified	-
CCN-51_Chr2	18623148	18623536	Theobroma_cacao_13_4477	Unspecified	-
CCN-51_Chr2	18623537	18625486	rnd-5_family-603	LTR/Copia	-
CCN-51_Chr2	18625485	18625607	rnd-3_family-49	LTR/Gypsy	+
CCN-51_Chr2	18625614	18625953	rnd-5_family-567	LTR/Copia	-
CCN-51_Chr2	18625954	18628206	rnd-5_family-911	LTR/Gypsy	-
CCN-51_Chr2	18628204	18629150	rnd-5_family-603	LTR/Copia	-
CCN-51_Chr2	18630597	18631389	rnd-6_family-2048	DNA/hAT-Tip100	+
CCN-51_Chr2	18631700	18632022	rnd-5_family-336	LTR/Copia	+
CCN-51_Chr2	18632399	18632585	rnd-5_family-336	LTR/Copia	+
CCN-51_Chr2	18632784	18633266	rnd-5_family-336	LTR/Copia	+
CCN-51_Chr2	18633262	18633408	rnd-6_family-2048	DNA/hAT-Tip100	+
CCN-51_Chr2	18633895	18633941	rnd-6_family-5464	Unknown	+
CCN-51_Chr2	18633917	18634003	rnd-6_family-1954	Unknown	-
CCN-51_Chr2	18633946	18634005	rnd-6_family-5464	Unknown	+
CCN-51_Chr2	18634106	18637046	rnd-4_family-152	LTR/Gypsy	-
CCN-51_Chr2	18637148	18640267	rnd-4_family-152	LTR/Gypsy	-
CCN-51_Chr2	18640368	18640935	rnd-3_family-83	Unknown	-
CCN-51_Chr2	18640894	18641204	rnd-5_family-738	Unknown	+
CCN-51_Chr2	18640961	18642019	rnd-4_family-266	LTR/Copia	+
CCN-51_Chr2	18642019	18642528	Theobroma_cacao_4_10978	Unspecified	+
CCN-51_Chr2	18642531	18644770	rnd-3_family-117	LTR/Gypsy	+
CCN-51_Chr2	18644780	18644859	rnd-4_family-333	LTR/Gypsy	+
CCN-51_Chr2	18644846	18647956	rnd-5_family-202	Unknown	-
CCN-51_Chr2	18647955	18648572	rnd-4_family-333	LTR/Gypsy	+
CCN-51_Chr2	18648592	18651428	rnd-5_family-440	LTR/Gypsy	-
CCN-51_Chr2	18651433	18652002	rnd-5_family-736	Unknown	+
CCN-51_Chr2	18652050	18652331	rnd-5_family-737	LTR/Copia	+
CCN-51_Chr2	18652182	18653555	rnd-4_family-333	LTR/Gypsy	+
CCN-51_Chr2	18653500	18653662	rnd-5_family-737	LTR/Copia	+
CCN-51_Chr2	18653604	18653691	rnd-4_family-333	LTR/Gypsy	+
CCN-51_Chr2	18653663	18654113	Theobroma_cacao_4_10978	Unspecified	+
CCN-51_Chr2	18654126	18654864	Theobroma_cacao_4_10978	Unspecified	-
CCN-51_Chr2	18654865	18655107	rnd-4_family-152	LTR/Gypsy	-
CCN-51_Chr2	18655108	18655276	rnd-5_family-296	LTR/Gypsy	+
CCN-51_Chr2	18655143	18655286	Theobroma_cacao_4_10978	Unspecified	-
CCN-51_Chr2	18655287	18655407	rnd-5_family-297	LTR/Copia	-
CCN-51_Chr2	18655436	18657121	rnd-4_family-152	LTR/Gypsy	-
CCN-51_Chr2	18657110	18660120	rnd-6_family-1563	LTR/Gypsy	-
CCN-51_Chr2	18659233	18660105	rnd-5_family-911	LTR/Gypsy	+
CCN-51_Chr2	18660106	18660466	rnd-3_family-71	LTR/Gypsy	-
CCN-51_Chr2	18660467	18664301	rnd-4_family-152	LTR/Gypsy	-
CCN-51_Chr2	18664310	18664463	rnd-5_family-42	LTR/Gypsy	-
CCN-51_Chr2	18664466	18664946	rnd-5_family-1255	LTR/Gypsy	-
CCN-51_Chr2	18664948	18667851	rnd-4_family-89	LTR/Gypsy	-
CCN-51_Chr2	18667879	18668051	Theobroma_cacao_4_10978	Unspecified	-
CCN-51_Chr2	18668155	18668900	rnd-4_family-152	LTR/Gypsy	-
CCN-51_Chr2	18668909	18669063	rnd-5_family-42	LTR/Gypsy	-
CCN-51_Chr2	18669066	18669546	rnd-5_family-1255	LTR/Gypsy	-
CCN-51_Chr2	18669654	18672561	rnd-4_family-89	LTR/Gypsy	-
CCN-51_Chr2	18672566	18672995	Theobroma_cacao_4_10978	Unspecified	-
CCN-51_Chr2	18673108	18674807	rnd-6_family-5192	LTR/Gypsy	+
CCN-51_Chr2	18674910	18675167	rnd-6_family-5192	LTR/Gypsy	+
CCN-51_Chr2	18675512	18676822	rnd-3_family-47	LTR/Gypsy	+
CCN-51_Chr2	18676929	18678554	rnd-6_family-5192	LTR/Gypsy	+
CCN-51_Chr2	18678663	18679023	rnd-6_family-5192	LTR/Gypsy	+
CCN-51_Chr2	18679024	18679474	rnd-3_family-71	LTR/Gypsy	+
CCN-51_Chr2	18679526	18680005	rnd-3_family-71	LTR/Gypsy	+
CCN-51_Chr2	18679989	18680387	rnd-3_family-83	Unknown	+
CCN-51_Chr2	18680488	18680842	rnd-3_family-71	LTR/Gypsy	+
CCN-51_Chr2	18680894	18681813	rnd-3_family-71	LTR/Gypsy	+
CCN-51_Chr2	18681814	18681859	rnd-3_family-46	Unknown	+
CCN-51_Chr2	18681562	18681867	rnd-5_family-939	DNA/MULE-MuDR	+
CCN-51_Chr2	18681864	18682612	rnd-5_family-187	Unknown	-
CCN-51_Chr2	18682619	18683166	rnd-3_family-71	LTR/Gypsy	+
CCN-51_Chr2	18682778	18682919	rnd-3_family-46	Unknown	+
CCN-51_Chr2	18682920	18683228	rnd-5_family-939	DNA/MULE-MuDR	+
CCN-51_Chr2	18683223	18684428	rnd-5_family-701	Unknown	-
CCN-51_Chr2	18684420	18684572	rnd-3_family-71	LTR/Gypsy	+
CCN-51_Chr2	18684477	18684628	rnd-4_family-453	Unknown	-
CCN-51_Chr2	18684630	18684725	rnd-5_family-188	Unknown	+
CCN-51_Chr2	18684719	18685326	rnd-4_family-331	Unknown	+
CCN-51_Chr2	18685438	18686341	rnd-6_family-1563	LTR/Gypsy	+
CCN-51_Chr2	18686324	18686396	rnd-5_family-187	Unknown	-
CCN-51_Chr2	18686497	18686569	rnd-3_family-61	Unknown	-
CCN-51_Chr2	18686673	18687984	rnd-5_family-939	DNA/MULE-MuDR	+
CCN-51_Chr2	18687982	18688343	rnd-5_family-1693	LTR/Gypsy	+
CCN-51_Chr2	18688447	18689770	rnd-5_family-939	DNA/MULE-MuDR	+
CCN-51_Chr2	18689768	18690086	rnd-5_family-1693	LTR/Gypsy	+
CCN-51_Chr2	18690187	18691337	rnd-5_family-911	LTR/Gypsy	+
CCN-51_Chr2	18691268	18691290	rnd-3_family-60	LTR/Gypsy	-
CCN-51_Chr2	18691291	18691345	rnd-5_family-939	DNA/MULE-MuDR	-
CCN-51_Chr2	18691396	18691722	rnd-3_family-83	Unknown	+
CCN-51_Chr2	18691823	18692357	rnd-3_family-71	LTR/Gypsy	-
CCN-51_Chr2	18692357	18692948	Chr1_(dbseq-nr_0)_[28250419,28257777]	Unspecified	+
CCN-51_Chr2	18692950	18693026	rnd-5_family-2429	Unknown	-
CCN-51_Chr2	18693028	18693202	rnd-4_family-739	Unknown	+
CCN-51_Chr2	18693093	18694195	rnd-3_family-71	LTR/Gypsy	-
CCN-51_Chr2	18694196	18694706	rnd-5_family-1693	LTR/Gypsy	+
CCN-51_Chr2	18694809	18696207	rnd-3_family-71	LTR/Gypsy	-
CCN-51_Chr2	18695561	18696210	rnd-5_family-1693	LTR/Gypsy	+
CCN-51_Chr2	18696312	18696733	rnd-3_family-94	LTR/Gypsy	-
CCN-51_Chr2	18696428	18696939	rnd-5_family-735	LTR/Gypsy	+
CCN-51_Chr2	18696975	18697083	Chr1_(dbseq-nr_0)_[28250419,28257777]	Unspecified	-
CCN-51_Chr2	18697077	18697405	rnd-6_family-521	LTR/Copia	-
CCN-51_Chr2	18697506	18697660	rnd-5_family-202	Unknown	-
CCN-51_Chr2	18697543	18698515	rnd-5_family-911	LTR/Gypsy	+
CCN-51_Chr2	18698509	18698970	rnd-6_family-519	Unknown	+
CCN-51_Chr2	18698975	18700165	rnd-4_family-331	Unknown	+
CCN-51_Chr2	18700266	18700902	rnd-2_family-2	LTR/Gypsy	+
CCN-51_Chr2	18700894	18701422	rnd-2_family-87	Unknown	-
CCN-51_Chr2	18701524	18702160	rnd-2_family-2	LTR/Gypsy	+
CCN-51_Chr2	18702152	18703078	rnd-2_family-87	Unknown	-
CCN-51_Chr2	18703077	18703294	rnd-5_family-911	LTR/Gypsy	-
CCN-51_Chr2	18703406	18703837	rnd-5_family-911	LTR/Gypsy	-
CCN-51_Chr2	18703837	18705817	rnd-2_family-87	Unknown	-
CCN-51_Chr2	18705271	18705905	rnd-4_family-687	LTR/Gypsy	-
CCN-51_Chr2	18705880	18705997	rnd-5_family-738	Unknown	-
CCN-51_Chr2	18705935	18706172	Chr1_(dbseq-nr_0)_[28250419,28257777]	Unspecified	+
CCN-51_Chr2	18706076	18706209	rnd-6_family-4278	Unknown	-
CCN-51_Chr2	18706147	18706281	rnd-5_family-1596	Unknown	+
CCN-51_Chr2	18706296	18706643	Chr1_(dbseq-nr_0)_[28250419,28257777]	Unspecified	+
CCN-51_Chr2	18706652	18706937	rnd-5_family-738	Unknown	-
CCN-51_Chr2	18706967	18707116	Theobroma_cacao_4_12530	Unspecified	-
CCN-51_Chr2	18707119	18707191	Chr1_(dbseq-nr_0)_[28250419,28257777]	Unspecified	+
CCN-51_Chr2	18707293	18709047	rnd-2_family-87	Unknown	-
CCN-51_Chr2	18708501	18709135	rnd-4_family-687	LTR/Gypsy	-
CCN-51_Chr2	18709110	18709227	rnd-5_family-738	Unknown	-
CCN-51_Chr2	18709165	18709403	Chr1_(dbseq-nr_0)_[28250419,28257777]	Unspecified	+
CCN-51_Chr2	18709307	18709440	rnd-6_family-4278	Unknown	-
CCN-51_Chr2	18709378	18709512	rnd-5_family-1596	Unknown	+
CCN-51_Chr2	18709527	18709874	Chr1_(dbseq-nr_0)_[28250419,28257777]	Unspecified	+
CCN-51_Chr2	18709883	18710159	rnd-5_family-738	Unknown	-
CCN-51_Chr2	18710189	18710338	Theobroma_cacao_4_12530	Unspecified	-
CCN-51_Chr2	18710341	18710645	Chr1_(dbseq-nr_0)_[28250419,28257777]	Unspecified	+
CCN-51_Chr2	18710752	18712693	rnd-2_family-87	Unknown	-
CCN-51_Chr2	18712145	18712781	rnd-4_family-687	LTR/Gypsy	-
CCN-51_Chr2	18712756	18712873	rnd-5_family-738	Unknown	-
CCN-51_Chr2	18712811	18713048	Chr1_(dbseq-nr_0)_[28250419,28257777]	Unspecified	+
CCN-51_Chr2	18712952	18713085	rnd-6_family-4278	Unknown	-
CCN-51_Chr2	18713023	18713157	rnd-5_family-1596	Unknown	+
CCN-51_Chr2	18713192	18713477	Chr1_(dbseq-nr_0)_[28250419,28257777]	Unspecified	+
CCN-51_Chr2	18713482	18713697	rnd-6_family-2992	DNA/hAT-Ac	+
CCN-51_Chr2	18713702	18713879	rnd-4_family-1472	DNA/hAT-Ac	+
CCN-51_Chr2	18713981	18714676	rnd-4_family-150	Unknown	+
CCN-51_Chr2	18714243	18714751	rnd-6_family-1563	LTR/Gypsy	-
CCN-51_Chr2	18714748	18714867	rnd-5_family-738	Unknown	-
CCN-51_Chr2	18714803	18715026	Chr1_(dbseq-nr_0)_[28250419,28257777]	Unspecified	+
CCN-51_Chr2	18714930	18715063	rnd-6_family-4278	Unknown	-
CCN-51_Chr2	18715001	18715135	rnd-5_family-1596	Unknown	+
CCN-51_Chr2	18715150	18715497	Chr1_(dbseq-nr_0)_[28250419,28257777]	Unspecified	+
CCN-51_Chr2	18715506	18716305	rnd-4_family-687	LTR/Gypsy	-
CCN-51_Chr2	18716309	18716379	Chr1_(dbseq-nr_0)_[28250419,28257777]	Unspecified	+
CCN-51_Chr2	18716380	18716585	rnd-6_family-6069	Unknown	-
CCN-51_Chr2	18716586	18716644	Chr1_(dbseq-nr_0)_[28250419,28257777]	Unspecified	+
CCN-51_Chr2	18716587	18716702	rnd-5_family-504	Unknown	+
CCN-51_Chr2	18716700	18716813	Chr1_(dbseq-nr_0)_[28250419,28257777]	Unspecified	+
CCN-51_Chr2	18716792	18716881	Chr1_(dbseq-nr_0)_[28250419,28257777]	Unspecified	+
CCN-51_Chr2	18716886	18717367	rnd-3_family-47	LTR/Gypsy	+
CCN-51_Chr2	18717159	18717615	rnd-6_family-5192	LTR/Gypsy	-
CCN-51_Chr2	18717468	18718548	rnd-3_family-47	LTR/Gypsy	+
CCN-51_Chr2	18718239	18720784	rnd-2_family-87	Unknown	-
CCN-51_Chr2	18718762	18721177	rnd-4_family-331	Unknown	+
CCN-51_Chr2	18721179	18721663	rnd-3_family-85	LTR/Copia	-
CCN-51_Chr2	18722739	18723798	rnd-4_family-266	LTR/Copia	+
CCN-51_Chr2	18723265	18723867	rnd-4_family-687	LTR/Gypsy	-
CCN-51_Chr2	18723446	18723880	rnd-5_family-738	Unknown	-
CCN-51_Chr2	18723874	18723991	rnd-5_family-738	Unknown	-
CCN-51_Chr2	18723929	18724166	Chr1_(dbseq-nr_0)_[28250419,28257777]	Unspecified	+
CCN-51_Chr2	18724070	18724203	rnd-6_family-4278	Unknown	-
CCN-51_Chr2	18724141	18724275	rnd-5_family-1596	Unknown	+
CCN-51_Chr2	18724290	18724637	Chr1_(dbseq-nr_0)_[28250419,28257777]	Unspecified	+
CCN-51_Chr2	18724646	18724922	rnd-5_family-738	Unknown	-
CCN-51_Chr2	18724952	18725101	Theobroma_cacao_21_10017	Unspecified	+
CCN-51_Chr2	18725104	18725439	Chr1_(dbseq-nr_0)_[28250419,28257777]	Unspecified	+
CCN-51_Chr2	18725418	18725921	rnd-5_family-440	LTR/Gypsy	-
CCN-51_Chr2	18725589	18726667	rnd-2_family-87	Unknown	-
CCN-51_Chr2	18726768	18727034	rnd-6_family-5192	LTR/Gypsy	-
CCN-51_Chr2	18726799	18728083	rnd-4_family-266	LTR/Copia	+
CCN-51_Chr2	18727569	18728152	rnd-4_family-687	LTR/Gypsy	-
CCN-51_Chr2	18728159	18728276	rnd-5_family-738	Unknown	-
CCN-51_Chr2	18728214	18728451	Chr1_(dbseq-nr_0)_[28250419,28257777]	Unspecified	+
CCN-51_Chr2	18728355	18728488	rnd-6_family-4278	Unknown	-
CCN-51_Chr2	18728426	18728560	rnd-5_family-1596	Unknown	+
CCN-51_Chr2	18728575	18728922	Chr1_(dbseq-nr_0)_[28250419,28257777]	Unspecified	+
CCN-51_Chr2	18728931	18729207	rnd-5_family-738	Unknown	-
CCN-51_Chr2	18729237	18729386	Theobroma_cacao_21_10017	Unspecified	+
CCN-51_Chr2	18729389	18729724	Chr1_(dbseq-nr_0)_[28250419,28257777]	Unspecified	+
CCN-51_Chr2	18729703	18730206	rnd-5_family-440	LTR/Gypsy	-
CCN-51_Chr2	18729874	18731452	rnd-2_family-87	Unknown	-
CCN-51_Chr2	18731559	18732335	rnd-4_family-266	LTR/Copia	+
CCN-51_Chr2	18731821	18732404	rnd-4_family-687	LTR/Gypsy	-
CCN-51_Chr2	18732411	18732528	rnd-5_family-738	Unknown	-
CCN-51_Chr2	18732466	18732703	Chr1_(dbseq-nr_0)_[28250419,28257777]	Unspecified	+
CCN-51_Chr2	18732607	18732740	rnd-6_family-4278	Unknown	-
CCN-51_Chr2	18732678	18732812	rnd-5_family-1596	Unknown	+
CCN-51_Chr2	18732827	18733174	Chr1_(dbseq-nr_0)_[28250419,28257777]	Unspecified	+
CCN-51_Chr2	18733183	18733459	rnd-5_family-738	Unknown	-
CCN-51_Chr2	18733489	18733638	Theobroma_cacao_21_10017	Unspecified	+
CCN-51_Chr2	18733641	18733976	Chr1_(dbseq-nr_0)_[28250419,28257777]	Unspecified	+
CCN-51_Chr2	18733955	18734458	rnd-5_family-440	LTR/Gypsy	-
CCN-51_Chr2	18734126	18735715	rnd-2_family-87	Unknown	-
CCN-51_Chr2	18735818	18736426	rnd-4_family-266	LTR/Copia	+
CCN-51_Chr2	18736427	18736499	rnd-6_family-5192	LTR/Gypsy	-
CCN-51_Chr2	18736502	18736619	rnd-5_family-738	Unknown	-
CCN-51_Chr2	18736557	18736794	Chr1_(dbseq-nr_0)_[28250419,28257777]	Unspecified	+
CCN-51_Chr2	18736698	18736831	rnd-6_family-4278	Unknown	-
CCN-51_Chr2	18736769	18736903	rnd-5_family-1596	Unknown	+
CCN-51_Chr2	18736918	18737265	Chr1_(dbseq-nr_0)_[28250419,28257777]	Unspecified	+
CCN-51_Chr2	18737274	18737550	rnd-5_family-738	Unknown	-
CCN-51_Chr2	18737580	18737729	Theobroma_cacao_4_12530	Unspecified	-
CCN-51_Chr2	18737726	18738066	Chr1_(dbseq-nr_0)_[28250419,28257777]	Unspecified	+
CCN-51_Chr2	18738045	18738522	rnd-5_family-440	LTR/Gypsy	-
CCN-51_Chr2	18738216	18739015	rnd-2_family-87	Unknown	-
CCN-51_Chr2	18739116	18739302	rnd-4_family-150	Unknown	+
CCN-51_Chr2	18739117	18739377	rnd-5_family-738	Unknown	-
CCN-51_Chr2	18739374	18739491	rnd-5_family-738	Unknown	-
CCN-51_Chr2	18739429	18739666	Chr1_(dbseq-nr_0)_[28250419,28257777]	Unspecified	+
CCN-51_Chr2	18739570	18739703	rnd-6_family-4278	Unknown	-
CCN-51_Chr2	18739641	18739775	rnd-5_family-1596	Unknown	+
CCN-51_Chr2	18739790	18740137	Chr1_(dbseq-nr_0)_[28250419,28257777]	Unspecified	+
CCN-51_Chr2	18740146	18740421	rnd-5_family-738	Unknown	-
CCN-51_Chr2	18740424	18740572	Theobroma_cacao_4_12530	Unspecified	-
CCN-51_Chr2	18740575	18740911	Chr1_(dbseq-nr_0)_[28250419,28257777]	Unspecified	+
CCN-51_Chr2	18740890	18741328	rnd-5_family-440	LTR/Gypsy	-
CCN-51_Chr2	18741061	18742597	rnd-2_family-87	Unknown	-
CCN-51_Chr2	18741435	18742599	rnd-5_family-911	LTR/Gypsy	+
CCN-51_Chr2	18742598	18743138	rnd-5_family-738	Unknown	-
CCN-51_Chr2	18743129	18743439	rnd-3_family-71	LTR/Gypsy	-
CCN-51_Chr2	18743441	18743628	rnd-5_family-738	Unknown	-
CCN-51_Chr2	18743564	18743684	Chr1_(dbseq-nr_0)_[28250419,28257777]	Unspecified	+
CCN-51_Chr2	18743840	18743919	Chr1_(dbseq-nr_0)_[28250419,28257777]	Unspecified	+
CCN-51_Chr2	18743910	18744254	Chr1_(dbseq-nr_0)_[28250419,28257777]	Unspecified	+
CCN-51_Chr2	18744226	18745157	rnd-4_family-687	LTR/Gypsy	-
CCN-51_Chr2	18745161	18745235	Chr1_(dbseq-nr_0)_[28250419,28257777]	Unspecified	+
CCN-51_Chr2	18745236	18745441	rnd-6_family-6069	Unknown	-
CCN-51_Chr2	18745442	18745500	Chr1_(dbseq-nr_0)_[28250419,28257777]	Unspecified	+
CCN-51_Chr2	18745443	18745501	rnd-5_family-504	Unknown	+
CCN-51_Chr2	18745502	18745556	rnd-3_family-47	LTR/Gypsy	+
CCN-51_Chr2	18745556	18745669	Chr1_(dbseq-nr_0)_[28250419,28257777]	Unspecified	+
CCN-51_Chr2	18745648	18745740	Chr1_(dbseq-nr_0)_[28250419,28257777]	Unspecified	+
CCN-51_Chr2	18745741	18747217	rnd-3_family-47	LTR/Gypsy	+
CCN-51_Chr2	18747323	18747540	rnd-5_family-738	Unknown	-
CCN-51_Chr2	18747531	18747841	rnd-3_family-71	LTR/Gypsy	-
CCN-51_Chr2	18747843	18748030	rnd-5_family-738	Unknown	-
CCN-51_Chr2	18747966	18748093	Chr1_(dbseq-nr_0)_[28250419,28257777]	Unspecified	+
CCN-51_Chr2	18748242	18748321	Chr1_(dbseq-nr_0)_[28250419,28257777]	Unspecified	+
CCN-51_Chr2	18748312	18748656	Chr1_(dbseq-nr_0)_[28250419,28257777]	Unspecified	+
CCN-51_Chr2	18748628	18749360	rnd-4_family-687	LTR/Gypsy	-
CCN-51_Chr2	18749461	18750825	rnd-3_family-47	LTR/Gypsy	+
CCN-51_Chr2	18750525	18750874	rnd-6_family-1563	LTR/Gypsy	-
CCN-51_Chr2	18751005	18751156	rnd-4_family-453	Unknown	+
CCN-51_Chr2	18751061	18751213	rnd-4_family-136	LTR/Gypsy	-
CCN-51_Chr2	18751205	18751528	rnd-5_family-187	Unknown	+
CCN-51_Chr2	18751250	18751652	rnd-5_family-701	Unknown	+
CCN-51_Chr2	18751652	18753156	rnd-2_family-87	Unknown	+
CCN-51_Chr2	18753068	18753177	rnd-4_family-150	Unknown	-
CCN-51_Chr2	18753288	18754378	rnd-4_family-331	Unknown	-
CCN-51_Chr2	18754379	18754893	rnd-2_family-87	Unknown	+
CCN-51_Chr2	18754610	18754929	rnd-6_family-5192	LTR/Gypsy	+
CCN-51_Chr2	18754882	18755616	rnd-5_family-187	Unknown	+
CCN-51_Chr2	18755615	18756839	rnd-4_family-266	LTR/Copia	-
CCN-51_Chr2	18756941	18757301	rnd-5_family-701	Unknown	+
CCN-51_Chr2	18757300	18758522	rnd-4_family-266	LTR/Copia	-
CCN-51_Chr2	18758783	18758907	rnd-4_family-909	LTR/Copia	+
CCN-51_Chr2	18758948	18759653	rnd-4_family-495	DNA/CMC-EnSpm	-
CCN-51_Chr2	18759663	18759700	rnd-4_family-495	DNA/CMC-EnSpm	-
CCN-51_Chr2	18759746	18760027	rnd-4_family-495	DNA/CMC-EnSpm	-
CCN-51_Chr2	18760153	18761533	rnd-6_family-496	DNA/CMC-EnSpm	+
CCN-51_Chr2	18761663	18761823	Theobroma_cacao_23_8400	Unspecified	+
CCN-51_Chr2	18761825	18762278	rnd-4_family-479	DNA/PIF-Harbinger	-
CCN-51_Chr2	18762278	18762372	rnd-6_family-5192	LTR/Gypsy	-
CCN-51_Chr2	18762473	18762952	rnd-6_family-1563	LTR/Gypsy	+
CCN-51_Chr2	18762919	18763025	rnd-4_family-1391	Unknown	-
CCN-51_Chr2	18762936	18762977	rnd-5_family-1786	LTR/Gypsy	+
CCN-51_Chr2	18762978	18763080	rnd-4_family-2040	Unknown	+
CCN-51_Chr2	18763081	18763126	rnd-5_family-1786	LTR/Gypsy	+
CCN-51_Chr2	18763112	18764018	rnd-3_family-47	LTR/Gypsy	-
CCN-51_Chr2	18764123	18764932	rnd-5_family-202	Unknown	-
CCN-51_Chr2	18764161	18764399	rnd-4_family-150	Unknown	+
CCN-51_Chr2	18764400	18765374	rnd-5_family-911	LTR/Gypsy	+
CCN-51_Chr2	18765374	18765816	rnd-4_family-331	Unknown	+
CCN-51_Chr2	18765817	18766791	rnd-6_family-9823	LTR/Copia	+
CCN-51_Chr2	18766792	18766959	rnd-5_family-440	LTR/Gypsy	-
CCN-51_Chr2	18766817	18766993	rnd-5_family-202	Unknown	-
CCN-51_Chr2	18767094	18767883	rnd-5_family-440	LTR/Gypsy	-
CCN-51_Chr2	18767945	18768060	Theobroma_cacao_23_8400	Unspecified	+
CCN-51_Chr2	18768967	18769032	rnd-5_family-193	LTR	+
CCN-51_Chr2	18769475	18769798	rnd-5_family-1958	LTR/Copia	+
CCN-51_Chr2	18769801	18772001	rnd-5_family-202	Unknown	+
CCN-51_Chr2	18772123	18772946	rnd-6_family-1563	LTR/Gypsy	+
CCN-51_Chr2	18773002	18773101	rnd-6_family-1365	Unknown	-
CCN-51_Chr2	18773166	18773282	rnd-5_family-705	LTR/Copia	+
CCN-51_Chr2	18773290	18774325	rnd-4_family-1378	RC/Helitron	-
CCN-51_Chr2	18774332	18774449	rnd-2_family-87	Unknown	+
CCN-51_Chr2	18774710	18774826	rnd-5_family-705	LTR/Copia	+
CCN-51_Chr2	18774834	18775879	rnd-4_family-1378	RC/Helitron	-
CCN-51_Chr2	18775886	18776298	rnd-2_family-87	Unknown	+
CCN-51_Chr2	18776265	18776303	rnd-2_family-87	Unknown	+
CCN-51_Chr2	18776404	18776683	rnd-4_family-688	DNA/hAT-Ac	-
CCN-51_Chr2	18776678	18777249	rnd-6_family-9823	LTR/Copia	-
CCN-51_Chr2	18777239	18777730	rnd-2_family-87	Unknown	+
CCN-51_Chr2	18777831	18777875	rnd-6_family-9823	LTR/Copia	-
CCN-51_Chr2	18777976	18778164	rnd-3_family-177	Unknown	-
CCN-51_Chr2	18778154	18779548	rnd-2_family-87	Unknown	-
CCN-51_Chr2	18779653	18779841	rnd-3_family-177	Unknown	-
CCN-51_Chr2	18779831	18781564	rnd-2_family-87	Unknown	-
CCN-51_Chr2	18780088	18782503	rnd-4_family-266	LTR/Copia	-
CCN-51_Chr2	18782503	18782567	rnd-5_family-244	Unknown	+
CCN-51_Chr2	18782672	18783322	rnd-4_family-266	LTR/Copia	+
CCN-51_Chr2	18782680	18783401	rnd-6_family-1563	LTR/Gypsy	-
CCN-51_Chr2	18783398	18783515	rnd-5_family-738	Unknown	-
CCN-51_Chr2	18783453	18783691	Chr1_(dbseq-nr_0)_[28250419,28257777]	Unspecified	+
CCN-51_Chr2	18783595	18783728	rnd-6_family-4278	Unknown	-
CCN-51_Chr2	18783666	18783800	rnd-5_family-1596	Unknown	+
CCN-51_Chr2	18783802	18783880	rnd-3_family-71	LTR/Gypsy	-
CCN-51_Chr2	18783861	18785122	rnd-5_family-911	LTR/Gypsy	-
CCN-51_Chr2	18784239	18787193	rnd-4_family-331	Unknown	+
CCN-51_Chr2	18787196	18787400	rnd-6_family-4278	Unknown	-
CCN-51_Chr2	18787400	18787482	rnd-3_family-71	LTR/Gypsy	-
CCN-51_Chr2	18787485	18787569	rnd-5_family-2262	Unknown	+
CCN-51_Chr2	18787576	18788007	rnd-5_family-440	LTR/Gypsy	-
CCN-51_Chr2	18787739	18788779	rnd-2_family-87	Unknown	-
CCN-51_Chr2	18788901	18789114	rnd-6_family-5192	LTR/Gypsy	+
CCN-51_Chr2	18789310	18789867	rnd-5_family-1693	LTR/Gypsy	-
CCN-51_Chr2	18789688	18789898	rnd-5_family-567	LTR/Copia	+
CCN-51_Chr2	18789870	18790074	rnd-6_family-4278	Unknown	-
CCN-51_Chr2	18790074	18790156	rnd-3_family-71	LTR/Gypsy	-
CCN-51_Chr2	18790159	18790243	rnd-5_family-2262	Unknown	+
CCN-51_Chr2	18790250	18790681	rnd-5_family-440	LTR/Gypsy	-
CCN-51_Chr2	18790413	18791453	rnd-2_family-87	Unknown	-
CCN-51_Chr2	18791579	18791902	rnd-4_family-331	Unknown	+
CCN-51_Chr2	18791903	18792940	rnd-4_family-266	LTR/Copia	-
CCN-51_Chr2	18791903	18792124	rnd-5_family-202	Unknown	-
CCN-51_Chr2	18792848	18792959	rnd-5_family-202	Unknown	-
CCN-51_Chr2	18793080	18793356	rnd-5_family-202	Unknown	-
CCN-51_Chr2	18793153	18794190	rnd-4_family-266	LTR/Copia	-
CCN-51_Chr2	18793470	18794727	rnd-4_family-253	LTR/Copia	+
CCN-51_Chr2	18794829	18796012	rnd-4_family-266	LTR/Copia	+
CCN-51_Chr2	18796113	18797245	rnd-4_family-266	LTR/Copia	-
CCN-51_Chr2	18796485	18797460	rnd-5_family-910	LTR/Gypsy	-
CCN-51_Chr2	18797102	18797345	rnd-5_family-202	Unknown	-
CCN-51_Chr2	18797346	18797545	rnd-4_family-266	LTR/Copia	+
CCN-51_Chr2	18797545	18797637	rnd-5_family-244	Unknown	+
CCN-51_Chr2	18797548	18797667	rnd-5_family-996	Unknown	+
CCN-51_Chr2	18797765	18797880	Theobroma_cacao_4_10978	Unspecified	-
CCN-51_Chr2	18797872	18798636	rnd-6_family-1563	LTR/Gypsy	-
CCN-51_Chr2	18798626	18798672	rnd-5_family-911	LTR/Gypsy	-
CCN-51_Chr2	18798776	18798976	rnd-4_family-266	LTR/Copia	+
CCN-51_Chr2	18798979	18799098	rnd-5_family-996	Unknown	+
CCN-51_Chr2	18799196	18799311	Theobroma_cacao_4_10978	Unspecified	-
CCN-51_Chr2	18799303	18800791	rnd-6_family-1563	LTR/Gypsy	-
CCN-51_Chr2	18800785	18800825	rnd-5_family-939	DNA/MULE-MuDR	-
CCN-51_Chr2	18800793	18801033	rnd-4_family-453	Unknown	+
CCN-51_Chr2	18800938	18801072	rnd-4_family-136	LTR/Gypsy	-
CCN-51_Chr2	18801076	18801142	rnd-5_family-187	Unknown	+
CCN-51_Chr2	18801138	18801597	rnd-5_family-1693	LTR/Gypsy	+
CCN-51_Chr2	18802138	18803619	rnd-6_family-1563	LTR/Gypsy	-
CCN-51_Chr2	18803612	18803861	rnd-4_family-453	Unknown	+
CCN-51_Chr2	18803613	18803916	rnd-5_family-188	Unknown	-
CCN-51_Chr2	18803774	18803918	rnd-4_family-136	LTR/Gypsy	-
CCN-51_Chr2	18803910	18804873	rnd-5_family-701	Unknown	+
CCN-51_Chr2	18805027	18805202	rnd-5_family-911	LTR/Gypsy	+
CCN-51_Chr2	18805046	18806104	rnd-6_family-1563	LTR/Gypsy	-
CCN-51_Chr2	18806108	18806528	Theobroma_cacao_4_10978	Unspecified	-
CCN-51_Chr2	18806385	18806602	rnd-5_family-3092	Unknown	-
CCN-51_Chr2	18806470	18806685	rnd-5_family-1838	Unknown	+
CCN-51_Chr2	18806668	18806835	rnd-6_family-434	Unknown	+
CCN-51_Chr2	18806854	18807018	rnd-5_family-296	LTR/Gypsy	+
CCN-51_Chr2	18806877	18807263	Theobroma_cacao_4_10978	Unspecified	-
CCN-51_Chr2	18807235	18808183	rnd-4_family-333	LTR/Gypsy	-
CCN-51_Chr2	18808166	18808280	rnd-5_family-23	Unknown	-
CCN-51_Chr2	18808277	18808513	rnd-5_family-193	LTR	+
CCN-51_Chr2	18808630	18808693	rnd-6_family-496	DNA/CMC-EnSpm	-
CCN-51_Chr2	18809013	18809347	rnd-6_family-5192	LTR/Gypsy	-
CCN-51_Chr2	18809449	18810945	rnd-5_family-735	LTR/Gypsy	+
CCN-51_Chr2	18810661	18812085	Chr1_(dbseq-nr_0)_[28250419,28257777]	Unspecified	-
CCN-51_Chr2	18812086	18812207	rnd-4_family-329	LTR/Copia	+
CCN-51_Chr2	18812208	18812475	rnd-5_family-735	LTR/Gypsy	+
CCN-51_Chr2	18812420	18812529	Chr1_(dbseq-nr_0)_[28250419,28257777]	Unspecified	-
CCN-51_Chr2	18812476	18812557	rnd-3_family-49	LTR/Gypsy	+
CCN-51_Chr2	18812544	18812803	rnd-3_family-49	LTR/Gypsy	+
CCN-51_Chr2	18812558	18812590	rnd-5_family-735	LTR/Gypsy	+
CCN-51_Chr2	18812585	18813043	rnd-3_family-94	LTR/Gypsy	-
CCN-51_Chr2	18813144	18813611	Chr1_(dbseq-nr_0)_[28250419,28257777]	Unspecified	-
CCN-51_Chr2	18813346	18813810	rnd-5_family-735	LTR/Gypsy	+
CCN-51_Chr2	18813728	18813768	rnd-3_family-49	LTR/Gypsy	+
CCN-51_Chr2	18813769	18813874	Chr1_(dbseq-nr_0)_[28250419,28257777]	Unspecified	-
CCN-51_Chr2	18813875	18814121	rnd-3_family-49	LTR/Gypsy	+
CCN-51_Chr2	18813911	18814403	rnd-3_family-94	LTR/Gypsy	-
CCN-51_Chr2	18814179	18814601	rnd-5_family-735	LTR/Gypsy	+
CCN-51_Chr2	18814636	18814682	Chr1_(dbseq-nr_0)_[28250419,28257777]	Unspecified	-
CCN-51_Chr2	18814682	18814813	Chr1_(dbseq-nr_0)_[28250419,28257777]	Unspecified	+
CCN-51_Chr2	18814833	18815025	rnd-5_family-735	LTR/Gypsy	-
CCN-51_Chr2	18815026	18815535	rnd-3_family-94	LTR/Gypsy	+
CCN-51_Chr2	18815536	18816067	rnd-5_family-735	LTR/Gypsy	-
CCN-51_Chr2	18815792	18816865	Chr1_(dbseq-nr_0)_[28250419,28257777]	Unspecified	+
CCN-51_Chr2	18816966	18817465	Chr1_(dbseq-nr_0)_[28250419,28257777]	Unspecified	+
CCN-51_Chr2	18817465	18817524	Chr1_(dbseq-nr_0)_[28250419,28257777]	Unspecified	-
CCN-51_Chr2	18817525	18819318	Chr1_(dbseq-nr_0)_[27977872,27982978]	Unspecified	+
CCN-51_Chr2	18819315	18819522	rnd-6_family-9823	LTR/Copia	+
CCN-51_Chr2	18819623	18823616	rnd-3_family-195	LTR/Copia	+
CCN-51_Chr2	18823620	18823951	Chr1_(dbseq-nr_0)_[20860295,20863659]	Unspecified	+
CCN-51_Chr2	18823948	18824471	Chr1_(dbseq-nr_0)_[27977872,27982978]	Unspecified	+
CCN-51_Chr2	18824468	18824827	rnd-3_family-117	LTR/Gypsy	-
CCN-51_Chr2	18824933	18825232	rnd-3_family-117	LTR/Gypsy	-
CCN-51_Chr2	18825233	18826259	rnd-4_family-266	LTR/Copia	-
CCN-51_Chr2	18825466	18825544	rnd-5_family-911	LTR/Gypsy	+
CCN-51_Chr2	18825545	18826910	rnd-4_family-253	LTR/Copia	+
CCN-51_Chr2	18826305	18827971	rnd-5_family-911	LTR/Gypsy	-
CCN-51_Chr2	18826911	18827118	rnd-5_family-911	LTR/Gypsy	+
CCN-51_Chr2	18827119	18827790	rnd-5_family-202	Unknown	-
CCN-51_Chr2	18828074	18829041	rnd-4_family-253	LTR/Copia	+
CCN-51_Chr2	18828436	18828769	rnd-5_family-440	LTR/Gypsy	-
CCN-51_Chr2	18828770	18829429	rnd-5_family-202	Unknown	-
CCN-51_Chr2	18829042	18829249	rnd-5_family-911	LTR/Gypsy	+
CCN-51_Chr2	18829530	18829638	Chr1_(dbseq-nr_0)_[28250419,28257777]	Unspecified	+
CCN-51_Chr2	18829639	18830408	rnd-2_family-80	LTR/Gypsy	-
CCN-51_Chr2	18830239	18830317	Chr1_(dbseq-nr_0)_[28250419,28257777]	Unspecified	+
CCN-51_Chr2	18830318	18830453	rnd-4_family-329	LTR/Copia	-
CCN-51_Chr2	18830319	18830518	rnd-4_family-2040	Unknown	-
CCN-51_Chr2	18830519	18830708	Chr1_(dbseq-nr_0)_[28250419,28257777]	Unspecified	+
CCN-51_Chr2	18830589	18830941	rnd-5_family-911	LTR/Gypsy	+
CCN-51_Chr2	18830660	18831123	rnd-5_family-910	LTR/Gypsy	-
CCN-51_Chr2	18831283	18832043	Chr1_(dbseq-nr_0)_[28250419,28257777]	Unspecified	+
CCN-51_Chr2	18832054	18833393	Chr1_(dbseq-nr_0)_[28250419,28257777]	Unspecified	+
CCN-51_Chr2	18833396	18833611	rnd-4_family-136	LTR/Gypsy	-
CCN-51_Chr2	18833612	18833647	rnd-4_family-1460	Unknown	-
CCN-51_Chr2	18833649	18833809	rnd-6_family-3505	Unknown	+
CCN-51_Chr2	18833938	18835009	Chr1_(dbseq-nr_0)_[28250419,28257777]	Unspecified	+
CCN-51_Chr2	18835009	18835119	rnd-4_family-453	Unknown	+
CCN-51_Chr2	18835221	18835804	rnd-6_family-3505	Unknown	+
CCN-51_Chr2	18835803	18836683	Chr1_(dbseq-nr_0)_[28250419,28257777]	Unspecified	-
CCN-51_Chr2	18836805	18837389	rnd-6_family-3505	Unknown	+
CCN-51_Chr2	18837388	18838267	Chr1_(dbseq-nr_0)_[28250419,28257777]	Unspecified	-
CCN-51_Chr2	18838403	18838875	Chr1_(dbseq-nr_0)_[28250419,28257777]	Unspecified	-
CCN-51_Chr2	18838753	18838850	rnd-4_family-329	LTR/Copia	+
CCN-51_Chr2	18838851	18839317	rnd-5_family-735	LTR/Gypsy	+
CCN-51_Chr2	18839237	18839494	rnd-3_family-49	LTR/Gypsy	+
CCN-51_Chr2	18839306	18839769	rnd-3_family-94	LTR/Gypsy	-
CCN-51_Chr2	18839498	18840002	rnd-5_family-735	LTR/Gypsy	+
CCN-51_Chr2	18840011	18840113	Chr1_(dbseq-nr_0)_[28250419,28257777]	Unspecified	-
CCN-51_Chr2	18840075	18840450	rnd-6_family-3505	Unknown	+
CCN-51_Chr2	18840454	18841011	rnd-3_family-46	Unknown	-
CCN-51_Chr2	18840581	18841167	rnd-4_family-136	LTR/Gypsy	-
CCN-51_Chr2	18841168	18841477	Chr1_(dbseq-nr_0)_[27977872,27982978]	Unspecified	+
CCN-51_Chr2	18841449	18841607	rnd-5_family-199	LTR/Copia	+
CCN-51_Chr2	18841645	18841872	Chr1_(dbseq-nr_0)_[27977872,27982978]	Unspecified	+
CCN-51_Chr2	18841980	18842374	Chr1_(dbseq-nr_0)_[27977872,27982978]	Unspecified	+
CCN-51_Chr2	18842396	18843012	rnd-5_family-567	LTR/Copia	+
CCN-51_Chr2	18843116	18843509	Chr1_(dbseq-nr_0)_[27977872,27982978]	Unspecified	+
CCN-51_Chr2	18843531	18844147	rnd-5_family-567	LTR/Copia	+
CCN-51_Chr2	18844251	18844369	rnd-3_family-195	LTR/Copia	+
CCN-51_Chr2	18844369	18844445	Chr1_(dbseq-nr_0)_[28250419,28257777]	Unspecified	+
CCN-51_Chr2	18844446	18844976	rnd-5_family-1786	LTR/Gypsy	-
CCN-51_Chr2	18844900	18845332	rnd-4_family-329	LTR/Copia	-
CCN-51_Chr2	18845012	18845125	Chr1_(dbseq-nr_0)_[28250419,28257777]	Unspecified	+
CCN-51_Chr2	18845126	18845333	rnd-4_family-2040	Unknown	-
CCN-51_Chr2	18845335	18845406	rnd-6_family-2494	LTR/Gypsy	-
CCN-51_Chr2	18845407	18845461	Chr1_(dbseq-nr_0)_[28250419,28257777]	Unspecified	+
CCN-51_Chr2	18845457	18846384	rnd-5_family-910	LTR/Gypsy	-
CCN-51_Chr2	18846486	18847006	rnd-5_family-1786	LTR/Gypsy	-
CCN-51_Chr2	18846930	18847362	rnd-4_family-329	LTR/Copia	-
CCN-51_Chr2	18847156	18847363	rnd-4_family-2040	Unknown	-
CCN-51_Chr2	18847365	18847436	rnd-6_family-2494	LTR/Gypsy	-
CCN-51_Chr2	18847437	18847491	Chr1_(dbseq-nr_0)_[28250419,28257777]	Unspecified	+
CCN-51_Chr2	18847487	18848032	rnd-5_family-910	LTR/Gypsy	-
CCN-51_Chr2	18848133	18848441	rnd-5_family-738	Unknown	-
CCN-51_Chr2	18848432	18848742	rnd-3_family-71	LTR/Gypsy	-
CCN-51_Chr2	18848744	18848931	rnd-5_family-738	Unknown	-
CCN-51_Chr2	18848867	18848987	Chr1_(dbseq-nr_0)_[28250419,28257777]	Unspecified	+
CCN-51_Chr2	18849142	18849221	Chr1_(dbseq-nr_0)_[28250419,28257777]	Unspecified	+
CCN-51_Chr2	18849212	18849560	Chr1_(dbseq-nr_0)_[28250419,28257777]	Unspecified	+
CCN-51_Chr2	18849532	18850461	rnd-4_family-687	LTR/Gypsy	-
CCN-51_Chr2	18850465	18850538	Chr1_(dbseq-nr_0)_[28250419,28257777]	Unspecified	+
CCN-51_Chr2	18850539	18850744	rnd-6_family-6069	Unknown	-
CCN-51_Chr2	18850745	18850803	Chr1_(dbseq-nr_0)_[28250419,28257777]	Unspecified	+
CCN-51_Chr2	18850746	18850804	rnd-5_family-504	Unknown	+
CCN-51_Chr2	18850805	18850859	rnd-3_family-47	LTR/Gypsy	+
CCN-51_Chr2	18850859	18850972	Chr1_(dbseq-nr_0)_[28250419,28257777]	Unspecified	+
CCN-51_Chr2	18850951	18851043	Chr1_(dbseq-nr_0)_[28250419,28257777]	Unspecified	+
CCN-51_Chr2	18851044	18852438	rnd-3_family-47	LTR/Gypsy	+
CCN-51_Chr2	18852540	18853443	rnd-5_family-911	LTR/Gypsy	+
CCN-51_Chr2	18852541	18853679	rnd-4_family-266	LTR/Copia	-
CCN-51_Chr2	18852673	18853727	rnd-5_family-202	Unknown	+
CCN-51_Chr2	18853828	18853868	rnd-4_family-331	Unknown	-
CCN-51_Chr2	18853868	18854623	rnd-5_family-202	Unknown	+
CCN-51_Chr2	18854624	18855959	rnd-4_family-253	LTR/Copia	-
CCN-51_Chr2	18855242	18856267	rnd-4_family-266	LTR/Copia	+
CCN-51_Chr2	18855960	18856033	rnd-5_family-202	Unknown	+
CCN-51_Chr2	18856211	18856453	rnd-5_family-1693	LTR/Gypsy	+
CCN-51_Chr2	18856265	18856454	rnd-2_family-87	Unknown	-
CCN-51_Chr2	18856559	18856800	rnd-4_family-150	Unknown	-
CCN-51_Chr2	18856592	18858647	rnd-6_family-5192	LTR/Gypsy	+
CCN-51_Chr2	18858647	18859030	rnd-5_family-1693	LTR/Gypsy	-
CCN-51_Chr2	18859030	18859529	rnd-6_family-1563	LTR/Gypsy	+
CCN-51_Chr2	18859527	18859888	rnd-3_family-256	LTR/Copia	+
CCN-51_Chr2	18859891	18861190	rnd-5_family-2872	LTR/Copia	-
CCN-51_Chr2	18861185	18861729	rnd-5_family-20	LTR/Copia	+
CCN-51_Chr2	18861720	18861809	rnd-6_family-1629	Unknown	+
CCN-51_Chr2	18861935	18862486	Chr2_(dbseq-nr_2)_[2582501,2585295]	Unspecified	+
CCN-51_Chr2	18862777	18862932	Theobroma_cacao_30_3945	Unspecified	-
CCN-51_Chr2	18864638	18864868	rnd-6_family-4457	DNA/MuLE-MuDR	+
CCN-51_Chr2	18864859	18866302	Chr1_(dbseq-nr_0)_[28250419,28257777]	Unspecified	-
CCN-51_Chr2	18866303	18866757	rnd-3_family-49	LTR/Gypsy	+
CCN-51_Chr2	18866559	18867037	rnd-3_family-94	LTR/Gypsy	-
CCN-51_Chr2	18866764	18867246	rnd-5_family-735	LTR/Gypsy	+
CCN-51_Chr2	18867276	18867378	Chr1_(dbseq-nr_0)_[28250419,28257777]	Unspecified	-
CCN-51_Chr2	18867379	18867447	rnd-6_family-4457	DNA/MuLE-MuDR	+
CCN-51_Chr2	18867429	18867911	rnd-6_family-4457	DNA/MuLE-MuDR	+
CCN-51_Chr2	18867911	18868242	Theobroma_cacao_4_10978	Unspecified	-
CCN-51_Chr2	18868234	18868244	Chr1_(dbseq-nr_0)_[28250419,28257777]	Unspecified	+
CCN-51_Chr2	18868245	18869030	rnd-4_family-533	LTR/Gypsy	-
CCN-51_Chr2	18869041	18869056	rnd-5_family-526	LTR/Copia	-
CCN-51_Chr2	18869057	18869174	rnd-5_family-198	Unknown	-
CCN-51_Chr2	18869192	18869562	rnd-4_family-533	LTR/Gypsy	-
CCN-51_Chr2	18869663	18869894	rnd-6_family-4457	DNA/MuLE-MuDR	+
CCN-51_Chr2	18869885	18871326	Chr1_(dbseq-nr_0)_[28250419,28257777]	Unspecified	-
CCN-51_Chr2	18871327	18871782	rnd-3_family-49	LTR/Gypsy	+
CCN-51_Chr2	18871583	18872063	rnd-3_family-94	LTR/Gypsy	-
CCN-51_Chr2	18871788	18872270	rnd-5_family-735	LTR/Gypsy	+
CCN-51_Chr2	18872277	18872299	rnd-5_family-2953	Unknown	-
CCN-51_Chr2	18872300	18872402	Chr1_(dbseq-nr_0)_[28250419,28257777]	Unspecified	-
CCN-51_Chr2	18872403	18872471	rnd-6_family-4457	DNA/MuLE-MuDR	+
CCN-51_Chr2	18872453	18872935	rnd-6_family-4457	DNA/MuLE-MuDR	+
CCN-51_Chr2	18872935	18873266	Theobroma_cacao_4_10978	Unspecified	-
CCN-51_Chr2	18873258	18873268	Chr1_(dbseq-nr_0)_[28250419,28257777]	Unspecified	+
CCN-51_Chr2	18873269	18874585	rnd-4_family-533	LTR/Gypsy	-
CCN-51_Chr2	18874687	18875080	rnd-4_family-533	LTR/Gypsy	-
CCN-51_Chr2	18874952	18875284	rnd-4_family-970	Unknown	-
CCN-51_Chr2	18875164	18875565	rnd-4_family-533	LTR/Gypsy	-
CCN-51_Chr2	18875393	18875901	rnd-4_family-970	Unknown	-
CCN-51_Chr2	18875553	18876157	rnd-4_family-533	LTR/Gypsy	-
CCN-51_Chr2	18876159	18876273	rnd-3_family-217	LINE/L1	-
CCN-51_Chr2	18876411	18877355	rnd-3_family-217	LINE/L1	-
CCN-51_Chr2	18877349	18877534	rnd-4_family-533	LTR/Gypsy	-
CCN-51_Chr2	18877530	18877591	rnd-6_family-8567	Unknown	+
CCN-51_Chr2	18877797	18877951	Theobroma_cacao_4_10978	Unspecified	-
CCN-51_Chr2	18877970	18878701	Theobroma_cacao_4_10978	Unspecified	-
CCN-51_Chr2	18878685	18878703	rnd-5_family-41	Unknown	-
CCN-51_Chr2	18878704	18878939	rnd-6_family-903	Unknown	+
CCN-51_Chr2	18878940	18879007	rnd-5_family-41	Unknown	-
CCN-51_Chr2	18879060	18879199	Chr1_(dbseq-nr_0)_[28250419,28257777]	Unspecified	-
CCN-51_Chr2	18879106	18879204	rnd-5_family-296	LTR/Gypsy	+
CCN-51_Chr2	18879208	18879314	Chr1_(dbseq-nr_0)_[28250419,28257777]	Unspecified	+
CCN-51_Chr2	18879212	18879329	rnd-5_family-2953	Unknown	+
CCN-51_Chr2	18879362	18879738	rnd-5_family-735	LTR/Gypsy	-
CCN-51_Chr2	18879555	18879743	rnd-3_family-94	LTR/Gypsy	+
CCN-51_Chr2	18879744	18880099	rnd-3_family-49	LTR/Gypsy	-
CCN-51_Chr2	18880056	18880167	rnd-6_family-588	LTR/Gypsy	+
CCN-51_Chr2	18880085	18880116	rnd-3_family-49	LTR/Gypsy	-
CCN-51_Chr2	18880117	18880219	Chr1_(dbseq-nr_0)_[28250419,28257777]	Unspecified	+
CCN-51_Chr2	18880220	18880236	rnd-3_family-49	LTR/Gypsy	-
CCN-51_Chr2	18880237	18880555	rnd-4_family-329	LTR/Copia	-
CCN-51_Chr2	18880382	18881818	Chr1_(dbseq-nr_0)_[28250419,28257777]	Unspecified	+
CCN-51_Chr2	18880556	18880581	rnd-3_family-49	LTR/Gypsy	-
CCN-51_Chr2	18881876	18884467	rnd-5_family-202	Unknown	+
CCN-51_Chr2	18884435	18884466	rnd-4_family-150	Unknown	+
CCN-51_Chr2	18884467	18884717	rnd-5_family-440	LTR/Gypsy	-
CCN-51_Chr2	18884912	18885066	Theobroma_cacao_4_10978	Unspecified	-
CCN-51_Chr2	18885085	18885817	Theobroma_cacao_4_10978	Unspecified	-
CCN-51_Chr2	18885793	18885819	rnd-5_family-41	Unknown	-
CCN-51_Chr2	18885820	18886055	rnd-6_family-903	Unknown	+
CCN-51_Chr2	18886056	18886081	rnd-5_family-41	Unknown	-
CCN-51_Chr2	18886160	18886317	Chr1_(dbseq-nr_0)_[28250419,28257777]	Unspecified	-
CCN-51_Chr2	18886222	18886320	rnd-5_family-296	LTR/Gypsy	+
CCN-51_Chr2	18886324	18886430	Chr1_(dbseq-nr_0)_[28250419,28257777]	Unspecified	+
CCN-51_Chr2	18886328	18886445	rnd-5_family-2953	Unknown	+
CCN-51_Chr2	18886478	18886942	rnd-5_family-735	LTR/Gypsy	-
CCN-51_Chr2	18886671	18886859	rnd-3_family-94	LTR/Gypsy	+
CCN-51_Chr2	18886860	18887215	rnd-3_family-49	LTR/Gypsy	-
CCN-51_Chr2	18887172	18887283	rnd-6_family-588	LTR/Gypsy	+
CCN-51_Chr2	18887201	18887673	rnd-5_family-735	LTR/Gypsy	-
CCN-51_Chr2	18887674	18888933	Chr1_(dbseq-nr_0)_[28250419,28257777]	Unspecified	+
CCN-51_Chr2	18888995	18891581	rnd-5_family-202	Unknown	+
CCN-51_Chr2	18891581	18892964	rnd-2_family-87	Unknown	-
CCN-51_Chr2	18893074	18895375	rnd-4_family-150	Unknown	+
CCN-51_Chr2	18894967	18895494	rnd-5_family-440	LTR/Gypsy	-
CCN-51_Chr2	18895490	18895614	rnd-6_family-4278	Unknown	-
CCN-51_Chr2	18895552	18895686	rnd-5_family-1596	Unknown	+
CCN-51_Chr2	18895723	18896663	rnd-4_family-687	LTR/Gypsy	-
CCN-51_Chr2	18896664	18896737	Chr1_(dbseq-nr_0)_[28250419,28257777]	Unspecified	+
CCN-51_Chr2	18896738	18896943	rnd-6_family-6069	Unknown	-
CCN-51_Chr2	18896944	18896983	Chr1_(dbseq-nr_0)_[28250419,28257777]	Unspecified	+
CCN-51_Chr2	18897090	18897247	rnd-4_family-328	LTR/Gypsy	-
CCN-51_Chr2	18897108	18898545	rnd-4_family-150	Unknown	+
CCN-51_Chr2	18897339	18898578	rnd-4_family-253	LTR/Copia	+
CCN-51_Chr2	18898137	18898664	rnd-5_family-440	LTR/Gypsy	-
CCN-51_Chr2	18898660	18898784	rnd-6_family-3728	Unknown	-
CCN-51_Chr2	18898722	18898856	rnd-5_family-1596	Unknown	+
CCN-51_Chr2	18898858	18898991	rnd-3_family-71	LTR/Gypsy	-
CCN-51_Chr2	18899092	18899784	Chr1_(dbseq-nr_0)_[28250419,28257777]	Unspecified	+
CCN-51_Chr2	18900015	18900833	Chr1_(dbseq-nr_0)_[28250419,28257777]	Unspecified	+
CCN-51_Chr2	18900837	18901344	rnd-6_family-1563	LTR/Gypsy	-
CCN-51_Chr2	18901079	18901595	rnd-2_family-87	Unknown	-
CCN-51_Chr2	18901337	18902925	rnd-5_family-911	LTR/Gypsy	+
CCN-51_Chr2	18901596	18903085	rnd-4_family-331	Unknown	+
CCN-51_Chr2	18903216	18903770	rnd-6_family-1563	LTR/Gypsy	-
CCN-51_Chr2	18903438	18905030	rnd-2_family-87	Unknown	-
CCN-51_Chr2	18903697	18905203	rnd-5_family-911	LTR/Gypsy	+
CCN-51_Chr2	18905114	18905222	rnd-4_family-253	LTR/Copia	+
CCN-51_Chr2	18905323	18905530	rnd-5_family-911	LTR/Gypsy	+
CCN-51_Chr2	18905358	18906600	rnd-4_family-253	LTR/Copia	+
CCN-51_Chr2	18905531	18905581	rnd-6_family-5192	LTR/Gypsy	-
CCN-51_Chr2	18906595	18906634	rnd-5_family-1693	LTR/Gypsy	-
CCN-51_Chr2	18906635	18906976	rnd-3_family-83	Unknown	-
CCN-51_Chr2	18906774	18907067	rnd-5_family-911	LTR/Gypsy	+
CCN-51_Chr2	18906961	18907186	rnd-5_family-41	Unknown	-
CCN-51_Chr2	18907188	18907498	Theobroma_cacao_4_10978	Unspecified	-
CCN-51_Chr2	18907629	18908737	rnd-4_family-253	LTR/Copia	+
CCN-51_Chr2	18908736	18908936	rnd-5_family-911	LTR/Gypsy	-
CCN-51_Chr2	18908772	18909104	rnd-3_family-83	Unknown	-
CCN-51_Chr2	18908910	18909182	rnd-5_family-911	LTR/Gypsy	+
CCN-51_Chr2	18909089	18909314	rnd-5_family-41	Unknown	-
CCN-51_Chr2	18909316	18909626	Theobroma_cacao_4_10978	Unspecified	-
CCN-51_Chr2	18909626	18909986	Chr1_(dbseq-nr_0)_[27977872,27982978]	Unspecified	-
CCN-51_Chr2	18909987	18910735	rnd-4_family-136	LTR/Gypsy	+
CCN-51_Chr2	18910603	18910867	rnd-4_family-453	Unknown	-
CCN-51_Chr2	18910798	18911430	rnd-4_family-136	LTR/Gypsy	+
CCN-51_Chr2	18911567	18911938	Chr1_(dbseq-nr_0)_[27977872,27982978]	Unspecified	-
CCN-51_Chr2	18911928	18912670	rnd-4_family-136	LTR/Gypsy	+
CCN-51_Chr2	18912544	18912809	rnd-4_family-453	Unknown	-
CCN-51_Chr2	18912740	18913156	rnd-4_family-136	LTR/Gypsy	+
CCN-51_Chr2	18913257	18913679	rnd-5_family-910	LTR/Gypsy	-
CCN-51_Chr2	18913512	18913588	Chr1_(dbseq-nr_0)_[28250419,28257777]	Unspecified	+
CCN-51_Chr2	18913589	18913724	rnd-4_family-329	LTR/Copia	-
CCN-51_Chr2	18913590	18913767	rnd-4_family-2040	Unknown	-
CCN-51_Chr2	18913768	18913940	Chr1_(dbseq-nr_0)_[28250419,28257777]	Unspecified	+
CCN-51_Chr2	18913860	18914474	rnd-5_family-911	LTR/Gypsy	+
CCN-51_Chr2	18913933	18915529	rnd-5_family-910	LTR/Gypsy	-
CCN-51_Chr2	18915497	18915536	rnd-4_family-329	LTR/Copia	-
CCN-51_Chr2	18915526	18915614	rnd-4_family-333	LTR/Gypsy	-
CCN-51_Chr2	18915883	18916400	rnd-4_family-333	LTR/Gypsy	-
CCN-51_Chr2	18916410	18918625	rnd-3_family-117	LTR/Gypsy	-
CCN-51_Chr2	18918628	18919675	Theobroma_cacao_4_10978	Unspecified	-
CCN-51_Chr2	18919694	18919800	rnd-6_family-2497	Unknown	+
CCN-51_Chr2	18919810	18919944	Theobroma_cacao_4_10978	Unspecified	-
CCN-51_Chr2	18919945	18921386	rnd-4_family-331	Unknown	-
CCN-51_Chr2	18921388	18921636	rnd-4_family-453	Unknown	+
CCN-51_Chr2	18921391	18921728	rnd-4_family-136	LTR/Gypsy	-
CCN-51_Chr2	18921685	18922800	rnd-5_family-187	Unknown	+
CCN-51_Chr2	18922901	18922963	rnd-5_family-701	Unknown	+
CCN-51_Chr2	18923050	18923630	rnd-4_family-136	LTR/Gypsy	-
CCN-51_Chr2	18923629	18923953	Theobroma_cacao_4_10978	Unspecified	-
CCN-51_Chr2	18923954	18924471	rnd-6_family-4457	DNA/MuLE-MuDR	+
CCN-51_Chr2	18924476	18924706	rnd-5_family-735	LTR/Gypsy	+
CCN-51_Chr2	18924681	18924855	Chr1_(dbseq-nr_0)_[28250419,28257777]	Unspecified	-
CCN-51_Chr2	18924856	18924993	rnd-5_family-1880	LTR/Gypsy	+
CCN-51_Chr2	18924943	18925203	rnd-4_family-232	Unknown	-
CCN-51_Chr2	18925199	18925301	Chr1_(dbseq-nr_0)_[28250419,28257777]	Unspecified	+
CCN-51_Chr2	18925337	18925538	rnd-5_family-735	LTR/Gypsy	-
CCN-51_Chr2	18925539	18925844	rnd-3_family-94	LTR/Gypsy	+
CCN-51_Chr2	18925725	18926053	rnd-3_family-160	Unknown	-
CCN-51_Chr2	18926054	18926232	rnd-5_family-735	LTR/Gypsy	-
CCN-51_Chr2	18926126	18927781	Chr1_(dbseq-nr_0)_[28250419,28257777]	Unspecified	+
CCN-51_Chr2	18927779	18928025	rnd-4_family-232	Unknown	-
CCN-51_Chr2	18928126	18928219	rnd-5_family-187	Unknown	+
CCN-51_Chr2	18928267	18928847	rnd-4_family-136	LTR/Gypsy	-
CCN-51_Chr2	18928846	18929170	Theobroma_cacao_4_10978	Unspecified	-
CCN-51_Chr2	18929171	18929688	rnd-6_family-4457	DNA/MuLE-MuDR	+
CCN-51_Chr2	18929693	18930093	rnd-5_family-735	LTR/Gypsy	+
CCN-51_Chr2	18929898	18930072	Chr1_(dbseq-nr_0)_[28250419,28257777]	Unspecified	-
CCN-51_Chr2	18930073	18930210	rnd-5_family-1880	LTR/Gypsy	+
CCN-51_Chr2	18930160	18930420	rnd-4_family-232	Unknown	-
CCN-51_Chr2	18930416	18930518	Chr1_(dbseq-nr_0)_[28250419,28257777]	Unspecified	+
CCN-51_Chr2	18930554	18930755	rnd-5_family-735	LTR/Gypsy	-
CCN-51_Chr2	18930756	18931061	rnd-3_family-94	LTR/Gypsy	+
CCN-51_Chr2	18930942	18931270	rnd-3_family-160	Unknown	-
CCN-51_Chr2	18931271	18931449	rnd-5_family-735	LTR/Gypsy	-
CCN-51_Chr2	18931343	18931447	Chr1_(dbseq-nr_0)_[28250419,28257777]	Unspecified	+
CCN-51_Chr2	18931448	18931780	rnd-4_family-329	LTR/Copia	-
CCN-51_Chr2	18931859	18932938	Chr1_(dbseq-nr_0)_[28250419,28257777]	Unspecified	+
CCN-51_Chr2	18932936	18933182	rnd-4_family-232	Unknown	-
CCN-51_Chr2	18933285	18933419	rnd-3_family-49	LTR/Gypsy	+
CCN-51_Chr2	18933381	18933488	Chr1_(dbseq-nr_0)_[28250419,28257777]	Unspecified	-
CCN-51_Chr2	18933390	18933588	rnd-3_family-49	LTR/Gypsy	+
CCN-51_Chr2	18933589	18934111	rnd-3_family-94	LTR/Gypsy	-
CCN-51_Chr2	18934112	18934325	rnd-3_family-49	LTR/Gypsy	+
CCN-51_Chr2	18934503	18934614	Chr1_(dbseq-nr_0)_[28250419,28257777]	Unspecified	-
CCN-51_Chr2	18934606	18935645	rnd-4_family-333	LTR/Gypsy	-
CCN-51_Chr2	18935646	18935805	rnd-5_family-737	LTR/Copia	-
CCN-51_Chr2	18935782	18935884	Chr1_(dbseq-nr_0)_[28250419,28257777]	Unspecified	+
CCN-51_Chr2	18935920	18936404	rnd-5_family-735	LTR/Gypsy	-
CCN-51_Chr2	18936130	18936322	rnd-3_family-94	LTR/Gypsy	+
CCN-51_Chr2	18936323	18936697	rnd-3_family-49	LTR/Gypsy	-
CCN-51_Chr2	18936686	18936779	rnd-6_family-588	LTR/Gypsy	+
CCN-51_Chr2	18936733	18937244	rnd-5_family-735	LTR/Gypsy	-
CCN-51_Chr2	18937245	18937563	Chr1_(dbseq-nr_0)_[28250419,28257777]	Unspecified	+
CCN-51_Chr2	18937723	18937834	Chr1_(dbseq-nr_0)_[28250419,28257777]	Unspecified	-
CCN-51_Chr2	18937826	18938868	rnd-4_family-333	LTR/Gypsy	-
CCN-51_Chr2	18938869	18939019	rnd-5_family-737	LTR/Copia	-
CCN-51_Chr2	18939004	18939106	Chr1_(dbseq-nr_0)_[28250419,28257777]	Unspecified	+
CCN-51_Chr2	18939142	18939351	rnd-3_family-49	LTR/Gypsy	-
CCN-51_Chr2	18939352	18939860	rnd-3_family-94	LTR/Gypsy	+
CCN-51_Chr2	18939861	18940538	rnd-3_family-49	LTR/Gypsy	-
CCN-51_Chr2	18940539	18941227	Chr1_(dbseq-nr_0)_[28250419,28257777]	Unspecified	+
CCN-51_Chr2	18941329	18941905	Chr1_(dbseq-nr_0)_[28250419,28257777]	Unspecified	+
CCN-51_Chr2	18941906	18942001	rnd-5_family-737	LTR/Copia	-
CCN-51_Chr2	18942003	18942363	rnd-3_family-85	LTR/Copia	-
CCN-51_Chr2	18942370	18942496	rnd-5_family-3744	Unknown	-
CCN-51_Chr2	18942500	18942511	Chr1_(dbseq-nr_0)_[20860295,20863659]	Unspecified	-
CCN-51_Chr2	18942512	18942796	Chr1_(dbseq-nr_0)_[27977872,27982978]	Unspecified	-
CCN-51_Chr2	18942797	18943764	rnd-5_family-1789	LTR/Copia	-
CCN-51_Chr2	18942953	18943223	Chr1_(dbseq-nr_0)_[20860295,20863659]	Unspecified	-
CCN-51_Chr2	18943753	18943838	Chr1_(dbseq-nr_0)_[20860295,20863659]	Unspecified	-
CCN-51_Chr2	18943840	18944370	rnd-3_family-174	LTR/Copia	-
CCN-51_Chr2	18944370	18944525	rnd-3_family-85	LTR/Copia	-
CCN-51_Chr2	18944530	18945572	Chr1_(dbseq-nr_0)_[28250419,28257777]	Unspecified	-
CCN-51_Chr2	18945582	18945625	rnd-6_family-2494	LTR/Gypsy	+
CCN-51_Chr2	18945727	18946303	Chr1_(dbseq-nr_0)_[28250419,28257777]	Unspecified	+
CCN-51_Chr2	18946305	18946399	rnd-5_family-737	LTR/Copia	-
CCN-51_Chr2	18946401	18946761	rnd-3_family-85	LTR/Copia	-
CCN-51_Chr2	18946768	18946894	rnd-5_family-3744	Unknown	-
CCN-51_Chr2	18946898	18947194	Chr1_(dbseq-nr_0)_[27977872,27982978]	Unspecified	-
CCN-51_Chr2	18947195	18948163	rnd-5_family-1789	LTR/Copia	-
CCN-51_Chr2	18948157	18948236	Chr1_(dbseq-nr_0)_[20860295,20863659]	Unspecified	-
CCN-51_Chr2	18948238	18948768	rnd-3_family-174	LTR/Copia	-
CCN-51_Chr2	18948767	18948921	rnd-3_family-85	LTR/Copia	-
CCN-51_Chr2	18948926	18950018	Chr1_(dbseq-nr_0)_[28250419,28257777]	Unspecified	-
CCN-51_Chr2	18950124	18950195	rnd-6_family-2494	LTR/Gypsy	+
CCN-51_Chr2	18950198	18950624	rnd-4_family-329	LTR/Copia	+
CCN-51_Chr2	18950283	18950730	Chr1_(dbseq-nr_0)_[28250419,28257777]	Unspecified	-
CCN-51_Chr2	18950623	18950787	rnd-5_family-735	LTR/Gypsy	+
CCN-51_Chr2	18950788	18951299	rnd-3_family-94	LTR/Gypsy	-
CCN-51_Chr2	18951300	18951506	rnd-5_family-735	LTR/Gypsy	+
CCN-51_Chr2	18951514	18951644	Chr1_(dbseq-nr_0)_[28250419,28257777]	Unspecified	-
CCN-51_Chr2	18951648	18951941	rnd-3_family-85	LTR/Copia	-
CCN-51_Chr2	18951933	18951968	rnd-4_family-329	LTR/Copia	+
CCN-51_Chr2	18951939	18951987	rnd-5_family-910	LTR/Gypsy	+
CCN-51_Chr2	18952088	18952724	rnd-5_family-910	LTR/Gypsy	+
CCN-51_Chr2	18952720	18952774	Chr1_(dbseq-nr_0)_[28250419,28257777]	Unspecified	-
CCN-51_Chr2	18952775	18952846	rnd-6_family-2494	LTR/Gypsy	+
CCN-51_Chr2	18952848	18953190	rnd-4_family-2040	Unknown	+
CCN-51_Chr2	18953178	18953399	rnd-4_family-329	LTR/Copia	+
CCN-51_Chr2	18953252	18954007	rnd-5_family-1786	LTR/Gypsy	+
CCN-51_Chr2	18954008	18954085	Chr1_(dbseq-nr_0)_[28250419,28257777]	Unspecified	-
CCN-51_Chr2	18954084	18955023	rnd-3_family-85	LTR/Copia	-
CCN-51_Chr2	18955030	18955317	rnd-5_family-737	LTR/Copia	-
CCN-51_Chr2	18955418	18955889	rnd-5_family-910	LTR/Gypsy	+
CCN-51_Chr2	18955885	18955939	Chr1_(dbseq-nr_0)_[28250419,28257777]	Unspecified	-
CCN-51_Chr2	18955940	18956011	rnd-6_family-2494	LTR/Gypsy	+
CCN-51_Chr2	18956013	18956355	rnd-4_family-2040	Unknown	+
CCN-51_Chr2	18956424	18956564	rnd-4_family-329	LTR/Copia	+
CCN-51_Chr2	18956565	18957170	rnd-5_family-1786	LTR/Gypsy	+
CCN-51_Chr2	18957171	18957248	Chr1_(dbseq-nr_0)_[28250419,28257777]	Unspecified	-
CCN-51_Chr2	18957247	18958187	rnd-3_family-85	LTR/Copia	-
CCN-51_Chr2	18958189	18958481	rnd-5_family-737	LTR/Copia	-
CCN-51_Chr2	18958582	18959107	Chr1_(dbseq-nr_0)_[28250419,28257777]	Unspecified	+
CCN-51_Chr2	18962108	18962215	rnd-5_family-1693	LTR/Gypsy	+
CCN-51_Chr2	18962202	18962499	Chr1_(dbseq-nr_0)_[28250419,28257777]	Unspecified	-
CCN-51_Chr2	18962469	18962984	rnd-5_family-1693	LTR/Gypsy	+
CCN-51_Chr2	18962928	18963008	rnd-5_family-1376	Unknown	+
CCN-51_Chr2	18962989	18963012	rnd-5_family-2953	Unknown	-
CCN-51_Chr2	18963013	18963120	Chr1_(dbseq-nr_0)_[28250419,28257777]	Unspecified	-
CCN-51_Chr2	18963119	18963707	Chr1_(dbseq-nr_0)_[20860295,20863659]	Unspecified	-
CCN-51_Chr2	18963659	18963878	Chr1_(dbseq-nr_0)_[20860295,20863659]	Unspecified	-
CCN-51_Chr2	18963845	18963879	rnd-3_family-174	LTR/Copia	-
CCN-51_Chr2	18963880	18963983	rnd-5_family-12	Unknown	-
CCN-51_Chr2	18963978	18964058	Chr1_(dbseq-nr_0)_[20860295,20863659]	Unspecified	-
CCN-51_Chr2	18964059	18967767	rnd-5_family-12	Unknown	-
CCN-51_Chr2	18966952	18970205	rnd-3_family-174	LTR/Copia	-
CCN-51_Chr2	18969966	18970413	Chr1_(dbseq-nr_0)_[27977872,27982978]	Unspecified	-
CCN-51_Chr2	18970414	18970686	rnd-4_family-170	LTR/Copia	-
CCN-51_Chr2	18970593	18970761	rnd-4_family-170	LTR/Copia	-
CCN-51_Chr2	18970762	18971231	Chr1_(dbseq-nr_0)_[27977872,27982978]	Unspecified	-
CCN-51_Chr2	18971183	18971402	Chr1_(dbseq-nr_0)_[20860295,20863659]	Unspecified	-
CCN-51_Chr2	18971344	18971403	rnd-3_family-174	LTR/Copia	-
CCN-51_Chr2	18971404	18971507	rnd-5_family-12	Unknown	-
CCN-51_Chr2	18971502	18971582	Chr1_(dbseq-nr_0)_[20860295,20863659]	Unspecified	-
CCN-51_Chr2	18971554	18972110	rnd-3_family-174	LTR/Copia	-
CCN-51_Chr2	18972110	18972308	Theobroma_cacao_4_10978	Unspecified	-
CCN-51_Chr2	18972320	18972444	rnd-4_family-280	Unknown	+
CCN-51_Chr2	18972446	18974485	rnd-5_family-680	Unknown	-
CCN-51_Chr2	18974489	18976101	rnd-5_family-508	Unknown	-
CCN-51_Chr2	18975705	18976259	rnd-4_family-136	LTR/Gypsy	-
CCN-51_Chr2	18976260	18978781	rnd-3_family-201	Unknown	+
CCN-51_Chr2	18978779	18978856	Chr1_(dbseq-nr_0)_[28250419,28257777]	Unspecified	-
CCN-51_Chr2	18978839	18979230	rnd-4_family-333	LTR/Gypsy	-
CCN-51_Chr2	18978842	18979756	rnd-4_family-314	LTR/Gypsy	-
CCN-51_Chr2	18979757	18980581	rnd-5_family-737	LTR/Copia	-
CCN-51_Chr2	18981306	18981692	rnd-4_family-333	LTR/Gypsy	-
CCN-51_Chr2	18981858	18983997	rnd-3_family-117	LTR/Gypsy	-
CCN-51_Chr2	18983999	18984840	Theobroma_cacao_4_10978	Unspecified	-
CCN-51_Chr2	18984824	18984935	rnd-5_family-41	Unknown	-
CCN-51_Chr2	18984844	18985063	rnd-6_family-903	Unknown	+
CCN-51_Chr2	18985178	18985353	Chr1_(dbseq-nr_0)_[28250419,28257777]	Unspecified	-
CCN-51_Chr2	18985239	18985610	rnd-5_family-296	LTR/Gypsy	+
CCN-51_Chr2	18985350	18985619	rnd-5_family-41	Unknown	-
CCN-51_Chr2	18985624	18986182	Theobroma_cacao_4_10978	Unspecified	-
CCN-51_Chr2	18986205	18986307	rnd-6_family-2497	Unknown	+
CCN-51_Chr2	18986317	18986766	Theobroma_cacao_4_10978	Unspecified	-
CCN-51_Chr2	18986702	18988178	rnd-4_family-333	LTR/Gypsy	-
CCN-51_Chr2	18988178	18988254	Chr1_(dbseq-nr_0)_[28250419,28257777]	Unspecified	+
CCN-51_Chr2	18988255	18989101	rnd-5_family-1786	LTR/Gypsy	-
CCN-51_Chr2	18988934	18989010	Chr1_(dbseq-nr_0)_[28250419,28257777]	Unspecified	+
CCN-51_Chr2	18989011	18989146	rnd-4_family-329	LTR/Copia	-
CCN-51_Chr2	18989012	18989189	rnd-4_family-2040	Unknown	-
CCN-51_Chr2	18989190	18989362	Chr1_(dbseq-nr_0)_[28250419,28257777]	Unspecified	+
CCN-51_Chr2	18989282	18989635	rnd-5_family-911	LTR/Gypsy	+
CCN-51_Chr2	18989355	18990951	rnd-5_family-910	LTR/Gypsy	-
CCN-51_Chr2	18990919	18990961	rnd-4_family-329	LTR/Copia	-
CCN-51_Chr2	18990948	18991036	rnd-4_family-333	LTR/Gypsy	-
CCN-51_Chr2	18991305	18991822	rnd-4_family-333	LTR/Gypsy	-
CCN-51_Chr2	18991832	18994047	rnd-3_family-117	LTR/Gypsy	-
CCN-51_Chr2	18994050	18995096	Theobroma_cacao_4_10978	Unspecified	-
CCN-51_Chr2	18995115	18995221	rnd-6_family-2497	Unknown	+
CCN-51_Chr2	18995231	18995365	Theobroma_cacao_4_10978	Unspecified	-
CCN-51_Chr2	18995366	18996806	rnd-4_family-331	Unknown	-
CCN-51_Chr2	18996808	18997056	rnd-4_family-453	Unknown	+
CCN-51_Chr2	18996811	18997148	rnd-4_family-136	LTR/Gypsy	-
CCN-51_Chr2	18997105	18998259	rnd-5_family-187	Unknown	+
CCN-51_Chr2	18998307	18998887	rnd-4_family-136	LTR/Gypsy	-
CCN-51_Chr2	18998886	18999210	Theobroma_cacao_4_10978	Unspecified	-
CCN-51_Chr2	18999211	18999728	rnd-6_family-4457	DNA/MuLE-MuDR	+
CCN-51_Chr2	18999733	19000133	rnd-5_family-735	LTR/Gypsy	+
CCN-51_Chr2	18999938	19000112	Chr1_(dbseq-nr_0)_[28250419,28257777]	Unspecified	-
CCN-51_Chr2	19000113	19000250	rnd-5_family-1880	LTR/Gypsy	+
CCN-51_Chr2	19000200	19000460	rnd-4_family-232	Unknown	-
CCN-51_Chr2	19000456	19000558	Chr1_(dbseq-nr_0)_[28250419,28257777]	Unspecified	+
CCN-51_Chr2	19000594	19000795	rnd-5_family-735	LTR/Gypsy	-
CCN-51_Chr2	19000796	19001101	rnd-3_family-94	LTR/Gypsy	+
CCN-51_Chr2	19000982	19001310	rnd-3_family-160	Unknown	-
CCN-51_Chr2	19001311	19001489	rnd-5_family-735	LTR/Gypsy	-
CCN-51_Chr2	19001383	19001487	Chr1_(dbseq-nr_0)_[28250419,28257777]	Unspecified	+
CCN-51_Chr2	19001488	19001820	rnd-4_family-329	LTR/Copia	-
CCN-51_Chr2	19001899	19002978	Chr1_(dbseq-nr_0)_[28250419,28257777]	Unspecified	+
CCN-51_Chr2	19002976	19003673	rnd-4_family-232	Unknown	-
CCN-51_Chr2	19003676	19008623	Chr1_(dbseq-nr_0)_[27977872,27982978]	Unspecified	+
CCN-51_Chr2	19008625	19010109	rnd-3_family-195	LTR/Copia	+
CCN-51_Chr2	19009669	19011536	rnd-5_family-567	LTR/Copia	+
CCN-51_Chr2	19011538	19012555	rnd-3_family-195	LTR/Copia	+
CCN-51_Chr2	19012555	19012658	Chr1_(dbseq-nr_0)_[28250419,28257777]	Unspecified	+
CCN-51_Chr2	19012706	19012901	rnd-5_family-735	LTR/Gypsy	-
CCN-51_Chr2	19012902	19013397	rnd-3_family-94	LTR/Gypsy	+
CCN-51_Chr2	19013391	19013515	rnd-6_family-588	LTR/Gypsy	+
CCN-51_Chr2	19013516	19014019	rnd-5_family-735	LTR/Gypsy	-
CCN-51_Chr2	19013710	19015218	Chr1_(dbseq-nr_0)_[28250419,28257777]	Unspecified	+
CCN-51_Chr2	19015215	19015423	rnd-3_family-195	LTR/Copia	+
CCN-51_Chr2	19015424	19015472	rnd-5_family-12	Unknown	+
CCN-51_Chr2	19015427	19016507	Chr1_(dbseq-nr_0)_[27977872,27982978]	Unspecified	+
CCN-51_Chr2	19016500	19017942	rnd-4_family-232	Unknown	-
CCN-51_Chr2	19017944	19020213	Chr1_(dbseq-nr_0)_[20860295,20863659]	Unspecified	+
CCN-51_Chr2	19020228	19020337	Chr1_(dbseq-nr_0)_[28250419,28257777]	Unspecified	+
CCN-51_Chr2	19020338	19021134	rnd-2_family-80	LTR/Gypsy	-
CCN-51_Chr2	19020946	19021012	Chr1_(dbseq-nr_0)_[28250419,28257777]	Unspecified	+
CCN-51_Chr2	19021013	19021179	rnd-4_family-329	LTR/Copia	-
CCN-51_Chr2	19021180	19021434	Chr1_(dbseq-nr_0)_[28250419,28257777]	Unspecified	+
CCN-51_Chr2	19021315	19021667	rnd-5_family-911	LTR/Gypsy	+
CCN-51_Chr2	19021388	19022981	rnd-5_family-910	LTR/Gypsy	-
CCN-51_Chr2	19022984	19024849	Chr1_(dbseq-nr_0)_[27977872,27982978]	Unspecified	+
CCN-51_Chr2	19024842	19027834	rnd-5_family-440	LTR/Gypsy	-
CCN-51_Chr2	19027835	19028671	Chr1_(dbseq-nr_0)_[27977872,27982978]	Unspecified	+
CCN-51_Chr2	19028675	19029087	rnd-5_family-567	LTR/Copia	+
CCN-51_Chr2	19029107	19029901	Theobroma_cacao_4_10978	Unspecified	-
CCN-51_Chr2	19029848	19030123	rnd-4_family-152	LTR/Gypsy	-
CCN-51_Chr2	19030117	19030262	Theobroma_cacao_4_10978	Unspecified	-
CCN-51_Chr2	19030263	19030505	rnd-5_family-297	LTR/Copia	-
CCN-51_Chr2	19030511	19031081	rnd-6_family-9823	LTR/Copia	+
CCN-51_Chr2	19031097	19032676	rnd-5_family-910	LTR/Gypsy	+
CCN-51_Chr2	19031455	19032692	rnd-2_family-87	Unknown	+
CCN-51_Chr2	19032672	19032727	Chr1_(dbseq-nr_0)_[28250419,28257777]	Unspecified	-
CCN-51_Chr2	19032728	19032799	rnd-6_family-2494	LTR/Gypsy	+
CCN-51_Chr2	19032802	19033199	rnd-4_family-329	LTR/Copia	+
CCN-51_Chr2	19033052	19033807	rnd-5_family-1786	LTR/Gypsy	+
CCN-51_Chr2	19033808	19033884	Chr1_(dbseq-nr_0)_[28250419,28257777]	Unspecified	-
CCN-51_Chr2	19033887	19033933	Chr1_(dbseq-nr_0)_[20860295,20863659]	Unspecified	+
CCN-51_Chr2	19033933	19036818	rnd-6_family-9823	LTR/Copia	+
CCN-51_Chr2	19036821	19037899	Chr1_(dbseq-nr_0)_[20860295,20863659]	Unspecified	+
CCN-51_Chr2	19037900	19038283	rnd-4_family-232	Unknown	-
CCN-51_Chr2	19038269	19038287	Chr1_(dbseq-nr_0)_[28250419,28257777]	Unspecified	-
CCN-51_Chr2	19038288	19038343	rnd-5_family-1927	Unknown	-
CCN-51_Chr2	19038347	19038909	Chr1_(dbseq-nr_0)_[27977872,27982978]	Unspecified	+
CCN-51_Chr2	19038931	19039836	rnd-5_family-567	LTR/Copia	+
CCN-51_Chr2	19040929	19041472	rnd-5_family-34	Unknown	-
CCN-51_Chr2	19041377	19041498	rnd-5_family-273	LTR/Copia	+
CCN-51_Chr2	19041500	19041648	rnd-3_family-9	LTR/Copia	-
CCN-51_Chr2	19041626	19041846	rnd-6_family-11338	LTR/Copia	-
CCN-51_Chr2	19041822	19042815	rnd-3_family-9	LTR/Copia	-
CCN-51_Chr2	19042789	19042865	Chr1_(dbseq-nr_0)_[20860295,20863659]	Unspecified	-
CCN-51_Chr2	19042844	19042978	rnd-6_family-9538	LTR/Copia	-
CCN-51_Chr2	19043208	19043728	rnd-6_family-4612	Unknown	+
CCN-51_Chr2	19043728	19045294	Theobroma_cacao_4_10978	Unspecified	-
CCN-51_Chr2	19045252	19045739	rnd-4_family-333	LTR/Gypsy	-
CCN-51_Chr2	19045740	19046714	Chr1_(dbseq-nr_0)_[28250419,28257777]	Unspecified	-
CCN-51_Chr2	19056710	19057261	rnd-4_family-152	LTR/Gypsy	-
CCN-51_Chr2	19057326	19057714	rnd-5_family-736	Unknown	-
CCN-51_Chr2	19057718	19059012	Chr1_(dbseq-nr_0)_[28250419,28257777]	Unspecified	+
CCN-51_Chr2	19058993	19059110	rnd-4_family-332	Unknown	+
CCN-51_Chr2	19059110	19059829	rnd-4_family-136	LTR/Gypsy	+
CCN-51_Chr2	19059686	19059980	rnd-4_family-237	Unknown	-
CCN-51_Chr2	19059900	19060221	rnd-4_family-136	LTR/Gypsy	+
CCN-51_Chr2	19060012	19060413	rnd-5_family-1777	Unknown	-
CCN-51_Chr2	19060278	19060783	rnd-3_family-46	Unknown	+
CCN-51_Chr2	19060414	19060844	rnd-4_family-136	LTR/Gypsy	+
CCN-51_Chr2	19060848	19061369	Chr1_(dbseq-nr_0)_[28250419,28257777]	Unspecified	-
CCN-51_Chr2	19061077	19061980	rnd-5_family-1693	LTR/Gypsy	+
CCN-51_Chr2	19061974	19062095	Chr1_(dbseq-nr_0)_[28250419,28257777]	Unspecified	-
CCN-51_Chr2	19062091	19062363	rnd-2_family-81	Unknown	+
CCN-51_Chr2	19062363	19062535	rnd-5_family-1255	LTR/Gypsy	-
CCN-51_Chr2	19062543	19065047	rnd-3_family-117	LTR/Gypsy	-
CCN-51_Chr2	19065070	19066306	Theobroma_cacao_4_10978	Unspecified	-
CCN-51_Chr2	19066309	19066456	Theobroma_cacao_4_10978	Unspecified	-
CCN-51_Chr2	19066470	19066716	rnd-5_family-1089	Unknown	+
CCN-51_Chr2	19066718	19066923	rnd-5_family-567	LTR/Copia	-
CCN-51_Chr2	19066899	19067056	rnd-4_family-909	LTR/Copia	-
CCN-51_Chr2	19066926	19067363	Theobroma_cacao_4_10978	Unspecified	+
CCN-51_Chr2	19067374	19067394	Theobroma_cacao_4_10978	Unspecified	+
CCN-51_Chr2	19067395	19067496	Chr1_(dbseq-nr_0)_[28250419,28257777]	Unspecified	+
CCN-51_Chr2	19067497	19067554	Theobroma_cacao_4_10978	Unspecified	+
CCN-51_Chr2	19067539	19067560	rnd-4_family-531	LTR/Gypsy	+
CCN-51_Chr2	19067561	19067829	rnd-4_family-909	LTR/Copia	-
CCN-51_Chr2	19067830	19067871	rnd-4_family-531	LTR/Gypsy	+
CCN-51_Chr2	19067877	19067953	rnd-5_family-152	Unknown	+
CCN-51_Chr2	19067954	19068698	Theobroma_cacao_4_10978	Unspecified	+
CCN-51_Chr2	19068699	19071606	rnd-4_family-89	LTR/Gypsy	+
CCN-51_Chr2	19071614	19072093	rnd-5_family-1255	LTR/Gypsy	+
CCN-51_Chr2	19072097	19072251	rnd-5_family-42	LTR/Gypsy	+
CCN-51_Chr2	19072260	19074111	rnd-4_family-152	LTR/Gypsy	+
CCN-51_Chr2	19074110	19075492	rnd-4_family-152	LTR/Gypsy	+
CCN-51_Chr2	19075492	19075625	rnd-4_family-909	LTR/Copia	-
CCN-51_Chr2	19075493	19075691	Theobroma_cacao_4_10978	Unspecified	+
CCN-51_Chr2	19075692	19075783	rnd-5_family-652	Unknown	-
CCN-51_Chr2	19075784	19075950	Theobroma_cacao_4_10978	Unspecified	+
CCN-51_Chr2	19075964	19076146	Theobroma_cacao_4_10978	Unspecified	+
CCN-51_Chr2	19076126	19076479	rnd-4_family-531	LTR/Gypsy	+
CCN-51_Chr2	19076480	19076704	Theobroma_cacao_4_10978	Unspecified	+
CCN-51_Chr2	19076702	19077502	rnd-5_family-2583	LINE/L1	+
CCN-51_Chr2	19077500	19077743	Theobroma_cacao_4_10978	Unspecified	+
CCN-51_Chr2	19077745	19078149	Chr1_(dbseq-nr_0)_[28250419,28257777]	Unspecified	+
CCN-51_Chr2	19077938	19078445	rnd-5_family-735	LTR/Gypsy	-
CCN-51_Chr2	19078373	19078778	Chr1_(dbseq-nr_0)_[28250419,28257777]	Unspecified	+
CCN-51_Chr2	19078713	19078787	rnd-6_family-13622	Unknown	+
CCN-51_Chr2	19078733	19078814	rnd-6_family-588	LTR/Gypsy	+
CCN-51_Chr2	19078759	19078951	rnd-3_family-60	LTR/Gypsy	-
CCN-51_Chr2	19078858	19079135	rnd-4_family-329	LTR/Copia	-
CCN-51_Chr2	19079004	19079420	Chr1_(dbseq-nr_0)_[28250419,28257777]	Unspecified	+
CCN-51_Chr2	19079437	19080352	Chr1_(dbseq-nr_0)_[28250419,28257777]	Unspecified	+
CCN-51_Chr2	19080344	19081142	rnd-3_family-60	LTR/Gypsy	-
CCN-51_Chr2	19081139	19081879	Chr1_(dbseq-nr_0)_[28250419,28257777]	Unspecified	+
CCN-51_Chr2	19081860	19082113	Theobroma_cacao_4_10978	Unspecified	+
CCN-51_Chr2	19082114	19082179	rnd-4_family-136	LTR/Gypsy	+
CCN-51_Chr2	19082163	19082268	rnd-3_family-71	LTR/Gypsy	+
CCN-51_Chr2	19082269	19082569	rnd-3_family-46	Unknown	+
CCN-51_Chr2	19082277	19082579	rnd-5_family-939	DNA/MULE-MuDR	+
CCN-51_Chr2	19082612	19083145	rnd-5_family-187	Unknown	-
CCN-51_Chr2	19082985	19083164	rnd-5_family-939	DNA/MULE-MuDR	+
CCN-51_Chr2	19083263	19083525	rnd-4_family-1370	Unknown	+
CCN-51_Chr2	19083267	19083556	rnd-6_family-2827	Unknown	-
CCN-51_Chr2	19083629	19083711	rnd-5_family-1752	Unknown	-
CCN-51_Chr2	19083639	19083852	rnd-4_family-136	LTR/Gypsy	+
CCN-51_Chr2	19083856	19084399	Chr1_(dbseq-nr_0)_[28250419,28257777]	Unspecified	-
CCN-51_Chr2	19084267	19084509	rnd-4_family-1391	Unknown	-
CCN-51_Chr2	19084411	19084519	rnd-6_family-1588	Unknown	+
CCN-51_Chr2	19084457	19084493	rnd-5_family-1693	LTR/Gypsy	+
CCN-51_Chr2	19084494	19084585	Chr1_(dbseq-nr_0)_[28250419,28257777]	Unspecified	-
CCN-51_Chr2	19084558	19084659	Chr1_(dbseq-nr_0)_[28250419,28257777]	Unspecified	-
CCN-51_Chr2	19084660	19085096	rnd-5_family-1693	LTR/Gypsy	+
CCN-51_Chr2	19085039	19085120	rnd-5_family-1376	Unknown	+
CCN-51_Chr2	19085126	19085467	Chr1_(dbseq-nr_0)_[28250419,28257777]	Unspecified	-
CCN-51_Chr2	19085380	19085545	rnd-3_family-71	LTR/Gypsy	+
CCN-51_Chr2	19085728	19085820	rnd-3_family-71	LTR/Gypsy	+
CCN-51_Chr2	19085765	19086509	rnd-4_family-739	Unknown	-
CCN-51_Chr2	19086444	19086726	Chr1_(dbseq-nr_0)_[28250419,28257777]	Unspecified	-
CCN-51_Chr2	19086722	19086871	rnd-4_family-136	LTR/Gypsy	+
CCN-51_Chr2	19086762	19087146	rnd-3_family-46	Unknown	+
CCN-51_Chr2	19086856	19087154	rnd-5_family-939	DNA/MULE-MuDR	+
CCN-51_Chr2	19087239	19087876	rnd-5_family-939	DNA/MULE-MuDR	+
CCN-51_Chr2	19088025	19088039	rnd-6_family-2827	Unknown	-
CCN-51_Chr2	19088040	19088280	rnd-4_family-1370	Unknown	+
CCN-51_Chr2	19088281	19088313	rnd-6_family-2827	Unknown	-
CCN-51_Chr2	19088386	19088619	rnd-5_family-188	Unknown	+
CCN-51_Chr2	19088613	19088920	Chr1_(dbseq-nr_0)_[28250419,28257777]	Unspecified	-
CCN-51_Chr2	19088925	19090212	rnd-6_family-1563	LTR/Gypsy	-
CCN-51_Chr2	19090243	19091369	Chr1_(dbseq-nr_0)_[28250419,28257777]	Unspecified	-
CCN-51_Chr2	19091372	19091783	rnd-4_family-329	LTR/Copia	+
CCN-51_Chr2	19091457	19091940	Chr1_(dbseq-nr_0)_[28250419,28257777]	Unspecified	-
CCN-51_Chr2	19091830	19091977	rnd-5_family-1786	LTR/Gypsy	+
CCN-51_Chr2	19091856	19092031	rnd-6_family-588	LTR/Gypsy	-
CCN-51_Chr2	19091888	19091979	rnd-5_family-735	LTR/Gypsy	+
CCN-51_Chr2	19091980	19092324	rnd-3_family-160	Unknown	+
CCN-51_Chr2	19092202	19092514	rnd-3_family-94	LTR/Gypsy	-
CCN-51_Chr2	19092515	19092747	rnd-5_family-735	LTR/Gypsy	+
CCN-51_Chr2	19092740	19092754	rnd-5_family-2953	Unknown	-
CCN-51_Chr2	19092755	19092857	Chr1_(dbseq-nr_0)_[28250419,28257777]	Unspecified	-
CCN-51_Chr2	19092863	19093382	rnd-2_family-87	Unknown	-
CCN-51_Chr2	19093439	19093573	rnd-5_family-142	Unknown	+
CCN-51_Chr2	19093596	19094661	rnd-4_family-266	LTR/Copia	-
CCN-51_Chr2	19094666	19094830	rnd-5_family-1786	LTR/Gypsy	+
CCN-51_Chr2	19094680	19094761	Chr1_(dbseq-nr_0)_[28250419,28257777]	Unspecified	-
CCN-51_Chr2	19094762	19094974	rnd-4_family-1391	Unknown	-
CCN-51_Chr2	19094975	19095072	Chr1_(dbseq-nr_0)_[28250419,28257777]	Unspecified	-
CCN-51_Chr2	19095047	19095128	Chr1_(dbseq-nr_0)_[28250419,28257777]	Unspecified	-
CCN-51_Chr2	19095056	19095577	rnd-5_family-1693	LTR/Gypsy	+
CCN-51_Chr2	19095497	19095519	Chr1_(dbseq-nr_0)_[28250419,28257777]	Unspecified	-
CCN-51_Chr2	19095520	19095601	rnd-5_family-1376	Unknown	+
CCN-51_Chr2	19095602	19095715	Chr1_(dbseq-nr_0)_[28250419,28257777]	Unspecified	-
CCN-51_Chr2	19095767	19095874	rnd-6_family-4612	Unknown	+
CCN-51_Chr2	19095792	19097019	rnd-4_family-253	LTR/Copia	-
CCN-51_Chr2	19097047	19097200	Chr1_(dbseq-nr_0)_[28250419,28257777]	Unspecified	-
CCN-51_Chr2	19097138	19097321	rnd-5_family-738	Unknown	+
CCN-51_Chr2	19097290	19097689	rnd-3_family-71	LTR/Gypsy	+
CCN-51_Chr2	19097685	19099117	Chr1_(dbseq-nr_0)_[28250419,28257777]	Unspecified	-
CCN-51_Chr2	19099118	19099214	rnd-6_family-3397	Unknown	-
CCN-51_Chr2	19099212	19099650	rnd-4_family-136	LTR/Gypsy	+
CCN-51_Chr2	19099215	19099251	Chr1_(dbseq-nr_0)_[28250419,28257777]	Unspecified	-
CCN-51_Chr2	19099414	19100263	Chr1_(dbseq-nr_0)_[28250419,28257777]	Unspecified	-
CCN-51_Chr2	19100250	19100894	Chr1_(dbseq-nr_0)_[28250419,28257777]	Unspecified	-
CCN-51_Chr2	19100844	19100877	rnd-3_family-47	LTR/Gypsy	-
CCN-51_Chr2	19100878	19101144	rnd-3_family-60	LTR/Gypsy	+
CCN-51_Chr2	19101148	19101329	rnd-4_family-739	Unknown	-
CCN-51_Chr2	19101268	19101992	Chr1_(dbseq-nr_0)_[28250419,28257777]	Unspecified	-
CCN-51_Chr2	19101993	19102963	rnd-4_family-687	LTR/Gypsy	+
CCN-51_Chr2	19102997	19103763	Chr1_(dbseq-nr_0)_[28250419,28257777]	Unspecified	-
CCN-51_Chr2	19103701	19103884	rnd-5_family-738	Unknown	+
CCN-51_Chr2	19103893	19104328	rnd-3_family-71	LTR/Gypsy	+
CCN-51_Chr2	19104324	19104868	Chr1_(dbseq-nr_0)_[28250419,28257777]	Unspecified	-
CCN-51_Chr2	19104873	19105611	Chr1_(dbseq-nr_0)_[28250419,28257777]	Unspecified	-
CCN-51_Chr2	19105605	19106280	Chr1_(dbseq-nr_0)_[28250419,28257777]	Unspecified	-
CCN-51_Chr2	19106233	19106331	rnd-6_family-588	LTR/Gypsy	-
CCN-51_Chr2	19106332	19106412	rnd-6_family-364	LTR/Gypsy	+
CCN-51_Chr2	19106423	19106611	rnd-3_family-49	LTR/Gypsy	+
CCN-51_Chr2	19106465	19106934	rnd-3_family-94	LTR/Gypsy	-
CCN-51_Chr2	19106662	19107143	rnd-5_family-735	LTR/Gypsy	+
CCN-51_Chr2	19107140	19107173	rnd-3_family-94	LTR/Gypsy	-
CCN-51_Chr2	19107174	19107275	Chr1_(dbseq-nr_0)_[28250419,28257777]	Unspecified	-
CCN-51_Chr2	19107281	19108181	Chr1_(dbseq-nr_0)_[28250419,28257777]	Unspecified	-
CCN-51_Chr2	19108023	19108208	rnd-5_family-922	LINE/Tad1	+
CCN-51_Chr2	19108096	19108282	rnd-5_family-1693	LTR/Gypsy	+
CCN-51_Chr2	19108196	19108348	Chr1_(dbseq-nr_0)_[28250419,28257777]	Unspecified	-
CCN-51_Chr2	19108349	19108414	rnd-6_family-3397	Unknown	-
CCN-51_Chr2	19108396	19108833	rnd-4_family-136	LTR/Gypsy	+
CCN-51_Chr2	19108834	19108952	Chr1_(dbseq-nr_0)_[28250419,28257777]	Unspecified	-
CCN-51_Chr2	19108953	19109027	rnd-4_family-450	LTR/Copia	-
CCN-51_Chr2	19109094	19111712	rnd-4_family-203	LTR/Copia	-
CCN-51_Chr2	19111717	19114711	rnd-3_family-46	Unknown	-
CCN-51_Chr2	19114712	19115697	rnd-3_family-71	LTR/Gypsy	-
CCN-51_Chr2	19115704	19116183	rnd-5_family-1374	Unknown	-
CCN-51_Chr2	19116009	19116298	Chr1_(dbseq-nr_0)_[28250419,28257777]	Unspecified	+
CCN-51_Chr2	19116299	19117856	Chr1_(dbseq-nr_0)_[28250419,28257777]	Unspecified	-
CCN-51_Chr2	19117611	19118447	rnd-5_family-1786	LTR/Gypsy	+
CCN-51_Chr2	19118256	19118735	rnd-3_family-94	LTR/Gypsy	-
CCN-51_Chr2	19118461	19118940	rnd-5_family-735	LTR/Gypsy	+
CCN-51_Chr2	19118948	19119087	Chr1_(dbseq-nr_0)_[28250419,28257777]	Unspecified	-
CCN-51_Chr2	19119079	19120395	Chr1_(dbseq-nr_0)_[28250419,28257777]	Unspecified	+
CCN-51_Chr2	19120440	19120865	Chr1_(dbseq-nr_0)_[28250419,28257777]	Unspecified	+
CCN-51_Chr2	19120866	19120929	rnd-3_family-60	LTR/Gypsy	-
CCN-51_Chr2	19120927	19121025	rnd-3_family-60	LTR/Gypsy	+
CCN-51_Chr2	19121026	19122943	Chr1_(dbseq-nr_0)_[28250419,28257777]	Unspecified	-
CCN-51_Chr2	19122863	19123173	rnd-3_family-94	LTR/Gypsy	-
CCN-51_Chr2	19122895	19123231	rnd-6_family-364	LTR/Gypsy	+
CCN-51_Chr2	19123232	19123362	rnd-5_family-735	LTR/Gypsy	+
CCN-51_Chr2	19123167	19124881	Chr1_(dbseq-nr_0)_[28250419,28257777]	Unspecified	-
CCN-51_Chr2	19124847	19124939	rnd-3_family-47	LTR/Gypsy	-
CCN-51_Chr2	19124882	19125176	rnd-3_family-60	LTR/Gypsy	+
CCN-51_Chr2	19125177	19126203	Chr1_(dbseq-nr_0)_[28250419,28257777]	Unspecified	-
CCN-51_Chr2	19126216	19128069	rnd-3_family-60	LTR/Gypsy	+
CCN-51_Chr2	19128070	19130000	Chr1_(dbseq-nr_0)_[28250419,28257777]	Unspecified	-
CCN-51_Chr2	19129928	19130412	rnd-6_family-364	LTR/Gypsy	+
CCN-51_Chr2	19130052	19130418	rnd-5_family-735	LTR/Gypsy	+
CCN-51_Chr2	19130224	19130635	Chr1_(dbseq-nr_0)_[28250419,28257777]	Unspecified	-
CCN-51_Chr2	19130632	19130690	rnd-3_family-60	LTR/Gypsy	-
CCN-51_Chr2	19130692	19132119	Chr1_(dbseq-nr_0)_[28250419,28257777]	Unspecified	-
CCN-51_Chr2	19132086	19132172	rnd-3_family-47	LTR/Gypsy	-
CCN-51_Chr2	19132111	19132223	rnd-5_family-504	Unknown	-
CCN-51_Chr2	19132177	19132504	Chr1_(dbseq-nr_0)_[28250419,28257777]	Unspecified	-
CCN-51_Chr2	19132505	19132917	rnd-4_family-687	LTR/Gypsy	+
CCN-51_Chr2	19132927	19134158	Chr1_(dbseq-nr_0)_[28250419,28257777]	Unspecified	-
CCN-51_Chr2	19134159	19134518	rnd-6_family-364	LTR/Gypsy	+
CCN-51_Chr2	19134481	19134588	Chr1_(dbseq-nr_0)_[28250419,28257777]	Unspecified	-
CCN-51_Chr2	19134528	19134729	rnd-5_family-735	LTR/Gypsy	+
CCN-51_Chr2	19134730	19135218	rnd-3_family-94	LTR/Gypsy	-
CCN-51_Chr2	19135219	19135423	rnd-5_family-735	LTR/Gypsy	+
CCN-51_Chr2	19135432	19135571	Chr1_(dbseq-nr_0)_[28250419,28257777]	Unspecified	-
CCN-51_Chr2	19135564	19136038	rnd-5_family-738	Unknown	+
CCN-51_Chr2	19135594	19136121	rnd-4_family-136	LTR/Gypsy	+
CCN-51_Chr2	19136088	19136548	Chr1_(dbseq-nr_0)_[28250419,28257777]	Unspecified	-
CCN-51_Chr2	19136535	19136664	rnd-6_family-4278	Unknown	+
CCN-51_Chr2	19136549	19136799	Chr1_(dbseq-nr_0)_[28250419,28257777]	Unspecified	-
CCN-51_Chr2	19136720	19136912	rnd-5_family-738	Unknown	+
CCN-51_Chr2	19136921	19137087	rnd-4_family-136	LTR/Gypsy	+
CCN-51_Chr2	19137068	19137128	rnd-6_family-1304	Unknown	-
CCN-51_Chr2	19137152	19138159	rnd-4_family-136	LTR/Gypsy	+
CCN-51_Chr2	19138034	19138325	rnd-4_family-237	Unknown	-
CCN-51_Chr2	19138245	19138389	rnd-4_family-136	LTR/Gypsy	+
CCN-51_Chr2	19138347	19138470	rnd-5_family-1777	Unknown	-
CCN-51_Chr2	19138369	19138621	rnd-3_family-46	Unknown	+
CCN-51_Chr2	19138601	19138962	rnd-4_family-136	LTR/Gypsy	+
CCN-51_Chr2	19138606	19138998	rnd-4_family-453	Unknown	-
CCN-51_Chr2	19138968	19139864	Chr1_(dbseq-nr_0)_[28250419,28257777]	Unspecified	-
CCN-51_Chr2	19139768	19139784	rnd-5_family-735	LTR/Gypsy	+
CCN-51_Chr2	19139785	19140068	rnd-3_family-94	LTR/Gypsy	-
CCN-51_Chr2	19140062	19140475	Chr1_(dbseq-nr_0)_[28250419,28257777]	Unspecified	-
CCN-51_Chr2	19140069	19140263	rnd-5_family-735	LTR/Gypsy	+
CCN-51_Chr2	19140491	19140564	Chr1_(dbseq-nr_0)_[28250419,28257777]	Unspecified	+
CCN-51_Chr2	19140563	19140650	rnd-4_family-687	LTR/Gypsy	-
CCN-51_Chr2	19140651	19140980	Chr1_(dbseq-nr_0)_[28250419,28257777]	Unspecified	+
CCN-51_Chr2	19140920	19141035	rnd-5_family-504	Unknown	+
CCN-51_Chr2	19140968	19141067	rnd-3_family-47	LTR/Gypsy	+
CCN-51_Chr2	19141017	19142280	Chr1_(dbseq-nr_0)_[28250419,28257777]	Unspecified	+
CCN-51_Chr2	19142280	19143773	Theobroma_cacao_4_10978	Unspecified	-
CCN-51_Chr2	19143778	19144020	Chr1_(dbseq-nr_0)_[28250419,28257777]	Unspecified	+
CCN-51_Chr2	19143943	19146136	rnd-3_family-46	Unknown	-
CCN-51_Chr2	19146137	19147430	rnd-3_family-46	Unknown	-
CCN-51_Chr2	19147410	19148403	rnd-4_family-203	LTR/Copia	-
CCN-51_Chr2	19148427	19149694	Chr1_(dbseq-nr_0)_[28250419,28257777]	Unspecified	-
CCN-51_Chr2	19149692	19151398	rnd-2_family-87	Unknown	-
CCN-51_Chr2	19149967	19152505	rnd-4_family-253	LTR/Copia	+
CCN-51_Chr2	19151399	19151775	rnd-4_family-266	LTR/Copia	-
CCN-51_Chr2	19152501	19153230	Chr1_(dbseq-nr_0)_[28250419,28257777]	Unspecified	-
CCN-51_Chr2	19153158	19153634	rnd-5_family-1693	LTR/Gypsy	+
CCN-51_Chr2	19153475	19153861	Chr1_(dbseq-nr_0)_[28250419,28257777]	Unspecified	-
CCN-51_Chr2	19153862	19154588	rnd-3_family-297	LTR/Copia	-
CCN-51_Chr2	19154589	19156796	rnd-4_family-450	LTR/Copia	-
CCN-51_Chr2	19156773	19158568	Chr1_(dbseq-nr_0)_[28250419,28257777]	Unspecified	-
CCN-51_Chr2	19158443	19158528	rnd-6_family-2345	LTR/Gypsy	+
CCN-51_Chr2	19158529	19158606	rnd-6_family-364	LTR/Gypsy	+
CCN-51_Chr2	19158537	19158602	Chr1_(dbseq-nr_0)_[28250419,28257777]	Unspecified	-
CCN-51_Chr2	19158603	19158680	rnd-6_family-2345	LTR/Gypsy	+
CCN-51_Chr2	19158607	19158634	rnd-6_family-2345	LTR/Gypsy	+
CCN-51_Chr2	19158625	19158799	rnd-3_family-160	Unknown	+
CCN-51_Chr2	19158707	19159008	rnd-3_family-94	LTR/Gypsy	-
CCN-51_Chr2	19158715	19159213	rnd-5_family-735	LTR/Gypsy	+
CCN-51_Chr2	19159011	19159408	Chr1_(dbseq-nr_0)_[28250419,28257777]	Unspecified	-
CCN-51_Chr2	19159410	19159719	rnd-4_family-450	LTR/Copia	-
CCN-51_Chr2	19159891	19161143	rnd-2_family-178	LTR/Copia	-
CCN-51_Chr2	19161149	19161606	rnd-5_family-567	LTR/Copia	-
CCN-51_Chr2	19161612	19161843	Chr1_(dbseq-nr_0)_[27977872,27982978]	Unspecified	-
CCN-51_Chr2	19161828	19164806	rnd-6_family-9823	LTR/Copia	+
CCN-51_Chr2	19164807	19166794	Chr1_(dbseq-nr_0)_[27977872,27982978]	Unspecified	-
CCN-51_Chr2	19166796	19166871	Chr1_(dbseq-nr_0)_[28250419,28257777]	Unspecified	+
CCN-51_Chr2	19166872	19167477	rnd-5_family-1786	LTR/Gypsy	-
CCN-51_Chr2	19167478	19167622	rnd-4_family-329	LTR/Copia	-
CCN-51_Chr2	19167691	19168042	rnd-4_family-2040	Unknown	-
CCN-51_Chr2	19167919	19168151	rnd-4_family-329	LTR/Copia	-
CCN-51_Chr2	19168154	19168225	rnd-6_family-2494	LTR/Gypsy	-
CCN-51_Chr2	19168226	19168280	Chr1_(dbseq-nr_0)_[28250419,28257777]	Unspecified	+
CCN-51_Chr2	19168277	19169866	rnd-5_family-910	LTR/Gypsy	-
CCN-51_Chr2	19169837	19169879	rnd-4_family-329	LTR/Copia	-
CCN-51_Chr2	19169867	19171553	Chr1_(dbseq-nr_0)_[27977872,27982978]	Unspecified	-
CCN-51_Chr2	19171554	19171719	rnd-3_family-9	LTR/Copia	-
CCN-51_Chr2	19171703	19171922	rnd-6_family-11338	LTR/Copia	-
CCN-51_Chr2	19171893	19172882	rnd-3_family-9	LTR/Copia	-
CCN-51_Chr2	19172855	19172934	Chr1_(dbseq-nr_0)_[20860295,20863659]	Unspecified	-
CCN-51_Chr2	19173296	19174385	Chr1_(dbseq-nr_0)_[20860295,20863659]	Unspecified	+
CCN-51_Chr2	19174460	19174686	rnd-5_family-34	Unknown	-
CCN-51_Chr2	19174830	19174918	rnd-3_family-174	LTR/Copia	+
CCN-51_Chr2	19175010	19175175	rnd-5_family-1672	Unknown	-
CCN-51_Chr2	19175033	19175044	rnd-3_family-174	LTR/Copia	+
CCN-51_Chr2	19175045	19175179	rnd-5_family-12	Unknown	+
CCN-51_Chr2	19175180	19175241	rnd-3_family-174	LTR/Copia	+
CCN-51_Chr2	19175403	19175887	rnd-6_family-1887	Unknown	+
CCN-51_Chr2	19175805	19176315	rnd-5_family-199	LTR/Copia	+
CCN-51_Chr2	19176498	19177032	Theobroma_cacao_13_4477	Unspecified	-
CCN-51_Chr2	19176987	19177097	rnd-6_family-3930	Unknown	-
CCN-51_Chr2	19177099	19177171	rnd-6_family-18	DNA/hAT-Ac	+
CCN-51_Chr2	19177158	19177207	Theobroma_cacao_21_15343	Unspecified	-
CCN-51_Chr2	19177239	19177450	rnd-5_family-1458	Unknown	+
CCN-51_Chr2	19177461	19177668	rnd-5_family-1780	LTR/Copia	+
CCN-51_Chr2	19177512	19177687	rnd-5_family-1458	Unknown	+
CCN-51_Chr2	19184426	19187877	rnd-6_family-2579	LINE/L1	-
CCN-51_Chr2	19187942	19188264	rnd-5_family-665	DNA/hAT-Ac	+
CCN-51_Chr2	19188342	19188521	rnd-5_family-665	DNA/hAT-Ac	+
CCN-51_Chr2	19188621	19188848	rnd-6_family-510	LTR/Gypsy	+
CCN-51_Chr2	19188692	19189003	rnd-6_family-680	Unknown	+
CCN-51_Chr2	19188734	19189198	rnd-4_family-883	Unknown	-
CCN-51_Chr2	19189465	19189728	rnd-4_family-883	Unknown	-
CCN-51_Chr2	19189871	19190350	rnd-6_family-8933	Unknown	+
CCN-51_Chr2	19201274	19201341	rnd-6_family-9659	LINE/Tad1	+
CCN-51_Chr2	19202186	19202308	rnd-5_family-665	DNA/hAT-Ac	-
CCN-51_Chr2	19202268	19202439	Theobroma_cacao_21_15343	Unspecified	+
CCN-51_Chr2	19202406	19202665	rnd-4_family-189	DNA/hAT-Ac	-
CCN-51_Chr2	19202721	19203233	rnd-4_family-326	LTR/Copia	+
CCN-51_Chr2	19203235	19205989	rnd-4_family-203	LTR/Copia	+
CCN-51_Chr2	19205990	19208394	rnd-4_family-203	LTR/Copia	+
CCN-51_Chr2	19208480	19209093	rnd-4_family-450	LTR/Copia	+
CCN-51_Chr2	19210001	19210174	rnd-6_family-10403	Unknown	-
CCN-51_Chr2	19210002	19210189	rnd-6_family-192	Unknown	+
CCN-51_Chr2	19210168	19210196	rnd-4_family-970	Unknown	+
CCN-51_Chr2	19210202	19210331	rnd-4_family-533	LTR/Gypsy	+
CCN-51_Chr2	19210292	19210402	rnd-5_family-199	LTR/Copia	-
CCN-51_Chr2	19210332	19210399	rnd-5_family-198	Unknown	-
CCN-51_Chr2	19210403	19211220	rnd-4_family-970	Unknown	+
CCN-51_Chr2	19211079	19211251	rnd-4_family-533	LTR/Gypsy	+
CCN-51_Chr2	19211261	19212078	rnd-4_family-533	LTR/Gypsy	+
CCN-51_Chr2	19211975	19212113	rnd-6_family-3413	Unknown	+
CCN-51_Chr2	19212120	19212225	rnd-5_family-198	Unknown	+
CCN-51_Chr2	19212264	19212967	rnd-4_family-533	LTR/Gypsy	+
CCN-51_Chr2	19212888	19213095	Chr1_(dbseq-nr_0)_[28250419,28257777]	Unspecified	-
CCN-51_Chr2	19213079	19215009	rnd-5_family-910	LTR/Gypsy	+
CCN-51_Chr2	19215023	19215396	rnd-5_family-296	LTR/Gypsy	-
CCN-51_Chr2	19215288	19215422	Chr1_(dbseq-nr_0)_[28250419,28257777]	Unspecified	+
CCN-51_Chr2	19215453	19216045	rnd-4_family-136	LTR/Gypsy	+
CCN-51_Chr2	19216022	19217127	Chr1_(dbseq-nr_0)_[28250419,28257777]	Unspecified	-
CCN-51_Chr2	19217055	19217137	rnd-5_family-695	Unknown	-
CCN-51_Chr2	19217142	19217236	rnd-4_family-1391	Unknown	-
CCN-51_Chr2	19217247	19217453	rnd-4_family-1391	Unknown	-
CCN-51_Chr2	19217261	19217480	rnd-5_family-1786	LTR/Gypsy	+
CCN-51_Chr2	19217455	19217627	Chr1_(dbseq-nr_0)_[28250419,28257777]	Unspecified	-
CCN-51_Chr2	19217628	19217733	rnd-4_family-136	LTR/Gypsy	+
CCN-51_Chr2	19217734	19217838	Chr1_(dbseq-nr_0)_[28250419,28257777]	Unspecified	-
CCN-51_Chr2	19217810	19217980	rnd-6_family-2345	LTR/Gypsy	-
CCN-51_Chr2	19217929	19217947	rnd-6_family-13622	Unknown	+
CCN-51_Chr2	19217948	19218002	Theobroma_cacao_17_9453	Unspecified	+
CCN-51_Chr2	19218003	19218239	rnd-6_family-13622	Unknown	+
CCN-51_Chr2	19218118	19218278	rnd-6_family-10938	Unknown	-
CCN-51_Chr2	19218273	19218976	rnd-5_family-1166	LTR/Copia	+
CCN-51_Chr2	19218961	19219107	rnd-3_family-47	LTR/Gypsy	-
CCN-51_Chr2	19218977	19219669	rnd-6_family-9823	LTR/Copia	+
CCN-51_Chr2	19219635	19219840	rnd-2_family-87	Unknown	+
CCN-51_Chr2	19219857	19227138	rnd-6_family-5192	LTR/Gypsy	+
CCN-51_Chr2	19227031	19227153	rnd-2_family-87	Unknown	+
CCN-51_Chr2	19227175	19227307	rnd-5_family-142	Unknown	-
CCN-51_Chr2	19227345	19228470	rnd-6_family-5192	LTR/Gypsy	+
CCN-51_Chr2	19228579	19229296	rnd-5_family-440	LTR/Gypsy	+
CCN-51_Chr2	19229297	19230325	rnd-5_family-1166	LTR/Copia	+
CCN-51_Chr2	19230326	19231044	rnd-6_family-588	LTR/Gypsy	+
CCN-51_Chr2	19231231	19231980	rnd-4_family-230	LTR/Gypsy	+
CCN-51_Chr2	19231977	19232393	Theobroma_cacao_4_10978	Unspecified	-
CCN-51_Chr2	19232487	19233800	rnd-3_family-117	LTR/Gypsy	-
CCN-51_Chr2	19233838	19234512	Theobroma_cacao_4_10978	Unspecified	-
CCN-51_Chr2	19234521	19234884	rnd-4_family-314	LTR/Gypsy	-
CCN-51_Chr2	19234891	19235312	Theobroma_cacao_4_10978	Unspecified	+
CCN-51_Chr2	19235321	19235480	rnd-5_family-296	LTR/Gypsy	-
CCN-51_Chr2	19235502	19235869	rnd-4_family-531	LTR/Gypsy	+
CCN-51_Chr2	19235870	19235948	rnd-5_family-152	Unknown	+
CCN-51_Chr2	19235949	19236646	Theobroma_cacao_4_10978	Unspecified	+
CCN-51_Chr2	19236649	19236793	rnd-4_family-314	LTR/Gypsy	-
CCN-51_Chr2	19236794	19237130	rnd-5_family-296	LTR/Gypsy	+
CCN-51_Chr2	19237135	19238010	rnd-3_family-94	LTR/Gypsy	-
CCN-51_Chr2	19238012	19238658	Theobroma_cacao_4_10978	Unspecified	-
CCN-51_Chr2	19238654	19239368	Chr1_(dbseq-nr_0)_[28250419,28257777]	Unspecified	-
CCN-51_Chr2	19239362	19239809	Chr1_(dbseq-nr_0)_[28250419,28257777]	Unspecified	-
CCN-51_Chr2	19239810	19240210	rnd-3_family-49	LTR/Gypsy	+
CCN-51_Chr2	19240050	19240518	rnd-3_family-94	LTR/Gypsy	-
CCN-51_Chr2	19240331	19240721	rnd-5_family-735	LTR/Gypsy	+
CCN-51_Chr2	19240724	19240757	rnd-3_family-94	LTR/Gypsy	-
CCN-51_Chr2	19240758	19240860	rnd-5_family-2953	Unknown	-
CCN-51_Chr2	19240758	19240862	Chr1_(dbseq-nr_0)_[28250419,28257777]	Unspecified	-
CCN-51_Chr2	19240984	19241241	rnd-4_family-89	LTR/Gypsy	-
CCN-51_Chr2	19241242	19241367	rnd-5_family-296	LTR/Gypsy	+
CCN-51_Chr2	19241268	19241393	Theobroma_cacao_4_10978	Unspecified	-
CCN-51_Chr2	19241394	19241637	rnd-5_family-297	LTR/Copia	-
CCN-51_Chr2	19241646	19241687	rnd-4_family-909	LTR/Copia	+
CCN-51_Chr2	19241689	19242590	rnd-6_family-708	LTR/Copia	-
CCN-51_Chr2	19242668	19243114	rnd-6_family-708	LTR/Copia	-
CCN-51_Chr2	19243087	19243956	rnd-6_family-708	LTR/Copia	-
CCN-51_Chr2	19243953	19244799	rnd-6_family-708	LTR/Copia	-
CCN-51_Chr2	19244801	19245882	rnd-4_family-716	LTR/Copia	-
CCN-51_Chr2	19245879	19245967	rnd-4_family-716	LTR/Copia	-
CCN-51_Chr2	19246070	19246514	rnd-4_family-716	LTR/Copia	-
CCN-51_Chr2	19246636	19246773	rnd-4_family-716	LTR/Copia	-
CCN-51_Chr2	19248093	19248179	rnd-6_family-271	Unknown	+
CCN-51_Chr2	19265227	19265457	Theobroma_cacao_23_8400	Unspecified	-
CCN-51_Chr2	19265417	19265867	rnd-6_family-338	DNA/PIF-Harbinger	+
CCN-51_Chr2	19265863	19266427	rnd-6_family-338	DNA/PIF-Harbinger	+
CCN-51_Chr2	19266400	19266516	Theobroma_cacao_23_8400	Unspecified	-
CCN-51_Chr2	19266659	19267048	rnd-5_family-1839	Unknown	-
CCN-51_Chr2	19266871	19267070	rnd-5_family-754	LTR/Gypsy	-
CCN-51_Chr2	19266880	19267892	rnd-6_family-3064	Unknown	+
CCN-51_Chr2	19267876	19267915	rnd-6_family-2155	Unknown	-
CCN-51_Chr2	19267915	19268305	rnd-5_family-1839	Unknown	-
CCN-51_Chr2	19268134	19268460	rnd-6_family-3064	Unknown	+
CCN-51_Chr2	19268609	19268837	Theobroma_cacao_30_12907	Unspecified	+
CCN-51_Chr2	19269024	19269367	Theobroma_cacao_30_12907	Unspecified	+
CCN-51_Chr2	19269365	19269615	rnd-5_family-780	Unknown	+
CCN-51_Chr2	19269809	19270302	rnd-5_family-1880	LTR/Gypsy	+
CCN-51_Chr2	19270307	19270469	rnd-5_family-1784	Unknown	+
CCN-51_Chr2	19270536	19270823	rnd-4_family-136	LTR/Gypsy	-
CCN-51_Chr2	19270828	19271062	rnd-4_family-1356	Unknown	+
CCN-51_Chr2	19271082	19271347	Chr1_(dbseq-nr_0)_[28250419,28257777]	Unspecified	+
CCN-51_Chr2	19271340	19271428	rnd-4_family-1356	Unknown	+
CCN-51_Chr2	19271424	19271586	Chr1_(dbseq-nr_0)_[28250419,28257777]	Unspecified	+
CCN-51_Chr2	19271546	19271622	rnd-6_family-8287	Unknown	-
CCN-51_Chr2	19271584	19272301	rnd-4_family-1356	Unknown	+
CCN-51_Chr2	19272053	19273578	rnd-3_family-60	LTR/Gypsy	-
CCN-51_Chr2	19273568	19274151	rnd-3_family-60	LTR/Gypsy	-
CCN-51_Chr2	19274139	19274547	Chr1_(dbseq-nr_0)_[28250419,28257777]	Unspecified	+
CCN-51_Chr2	19274362	19274838	rnd-5_family-1693	LTR/Gypsy	-
CCN-51_Chr2	19274766	19276713	Chr1_(dbseq-nr_0)_[28250419,28257777]	Unspecified	+
CCN-51_Chr2	19276712	19277139	rnd-3_family-60	LTR/Gypsy	-
CCN-51_Chr2	19277141	19278170	Chr1_(dbseq-nr_0)_[28250419,28257777]	Unspecified	+
CCN-51_Chr2	19278173	19278401	rnd-3_family-60	LTR/Gypsy	-
CCN-51_Chr2	19278333	19278420	rnd-3_family-47	LTR/Gypsy	+
CCN-51_Chr2	19278403	19278504	Chr1_(dbseq-nr_0)_[28250419,28257777]	Unspecified	+
CCN-51_Chr2	19278516	19279007	rnd-5_family-735	LTR/Gypsy	-
CCN-51_Chr2	19278718	19279013	rnd-3_family-94	LTR/Gypsy	+
CCN-51_Chr2	19279010	19279143	rnd-3_family-94	LTR/Gypsy	+
CCN-51_Chr2	19279144	19279220	rnd-3_family-49	LTR/Gypsy	-
CCN-51_Chr2	19279167	19280902	Chr1_(dbseq-nr_0)_[28250419,28257777]	Unspecified	+
CCN-51_Chr2	19280902	19281002	rnd-3_family-47	LTR/Gypsy	+
CCN-51_Chr2	19280951	19282750	Chr1_(dbseq-nr_0)_[28250419,28257777]	Unspecified	+
CCN-51_Chr2	19282633	19282916	rnd-4_family-136	LTR/Gypsy	-
CCN-51_Chr2	19282925	19283076	rnd-4_family-1356	Unknown	+
CCN-51_Chr2	19283090	19283113	Chr1_(dbseq-nr_0)_[28250419,28257777]	Unspecified	+
CCN-51_Chr2	19283114	19283169	rnd-4_family-1356	Unknown	+
CCN-51_Chr2	19283170	19283453	Chr1_(dbseq-nr_0)_[28250419,28257777]	Unspecified	+
CCN-51_Chr2	19283446	19283547	rnd-4_family-1356	Unknown	+
CCN-51_Chr2	19283582	19283692	Chr1_(dbseq-nr_0)_[28250419,28257777]	Unspecified	+
CCN-51_Chr2	19283690	19284426	rnd-4_family-1356	Unknown	+
CCN-51_Chr2	19284289	19285000	rnd-4_family-136	LTR/Gypsy	-
CCN-51_Chr2	19284999	19286067	rnd-5_family-1784	Unknown	+
CCN-51_Chr2	19286061	19287651	rnd-5_family-910	LTR/Gypsy	+
CCN-51_Chr2	19287730	19287787	rnd-6_family-2494	LTR/Gypsy	+
CCN-51_Chr2	19287788	19287840	Chr1_(dbseq-nr_0)_[28250419,28257777]	Unspecified	-
CCN-51_Chr2	19287894	19288211	Chr1_(dbseq-nr_0)_[28250419,28257777]	Unspecified	-
CCN-51_Chr2	19287963	19288450	rnd-5_family-735	LTR/Gypsy	+
CCN-51_Chr2	19288451	19288760	rnd-3_family-94	LTR/Gypsy	-
CCN-51_Chr2	19288761	19288968	rnd-5_family-735	LTR/Gypsy	+
CCN-51_Chr2	19288971	19289107	Chr1_(dbseq-nr_0)_[28250419,28257777]	Unspecified	-
CCN-51_Chr2	19289106	19289271	rnd-5_family-1784	Unknown	+
CCN-51_Chr2	19289277	19289410	rnd-5_family-1169	LTR/Gypsy	+
CCN-51_Chr2	19289416	19289653	rnd-5_family-202	Unknown	+
CCN-51_Chr2	19289623	19289807	rnd-4_family-266	LTR/Copia	-
CCN-51_Chr2	19289646	19290635	rnd-5_family-202	Unknown	+
CCN-51_Chr2	19290636	19291723	rnd-5_family-440	LTR/Gypsy	+
CCN-51_Chr2	19291732	19293044	Chr1_(dbseq-nr_0)_[28250419,28257777]	Unspecified	-
CCN-51_Chr2	19292993	19293271	rnd-3_family-47	LTR/Gypsy	-
CCN-51_Chr2	19293268	19293692	Chr1_(dbseq-nr_0)_[28250419,28257777]	Unspecified	-
CCN-51_Chr2	19293695	19293879	Theobroma_cacao_4_12530	Unspecified	+
CCN-51_Chr2	19293882	19294316	rnd-3_family-71	LTR/Gypsy	+
CCN-51_Chr2	19294283	19294599	Chr1_(dbseq-nr_0)_[28250419,28257777]	Unspecified	-
CCN-51_Chr2	19294590	19294618	Chr1_(dbseq-nr_0)_[28250419,28257777]	Unspecified	-
CCN-51_Chr2	19294619	19294672	rnd-6_family-548	Unknown	+
CCN-51_Chr2	19294673	19294946	Chr1_(dbseq-nr_0)_[28250419,28257777]	Unspecified	-
CCN-51_Chr2	19294882	19295069	rnd-5_family-738	Unknown	+
CCN-51_Chr2	19295071	19295381	rnd-3_family-71	LTR/Gypsy	+
CCN-51_Chr2	19295378	19295475	rnd-5_family-440	LTR/Gypsy	+
CCN-51_Chr2	19295476	19298108	rnd-5_family-202	Unknown	+
CCN-51_Chr2	19298109	19298479	rnd-5_family-440	LTR/Gypsy	+
CCN-51_Chr2	19298490	19300054	rnd-4_family-253	LTR/Copia	-
CCN-51_Chr2	19300067	19304002	Chr1_(dbseq-nr_0)_[27977872,27982978]	Unspecified	-
CCN-51_Chr2	19303946	19304114	rnd-6_family-9538	LTR/Copia	-
CCN-51_Chr2	19304092	19304152	rnd-6_family-11338	LTR/Copia	-
CCN-51_Chr2	19304152	19304246	rnd-3_family-60	LTR/Gypsy	+
CCN-51_Chr2	19304247	19304339	Chr1_(dbseq-nr_0)_[28250419,28257777]	Unspecified	-
CCN-51_Chr2	19304585	19305317	Theobroma_cacao_4_10978	Unspecified	-
CCN-51_Chr2	19305384	19305775	rnd-5_family-12	Unknown	+
CCN-51_Chr2	19305777	19305858	rnd-5_family-1000	Unknown	-
CCN-51_Chr2	19305878	19306014	rnd-3_family-174	LTR/Copia	+
CCN-51_Chr2	19306016	19307371	Chr1_(dbseq-nr_0)_[20860295,20863659]	Unspecified	+
CCN-51_Chr2	19307377	19307452	Chr1_(dbseq-nr_0)_[28250419,28257777]	Unspecified	+
CCN-51_Chr2	19307379	19308264	rnd-5_family-1786	LTR/Gypsy	-
CCN-51_Chr2	19308059	19308456	rnd-4_family-329	LTR/Copia	-
CCN-51_Chr2	19308459	19308530	rnd-6_family-2494	LTR/Gypsy	-
CCN-51_Chr2	19308531	19308610	Chr1_(dbseq-nr_0)_[28250419,28257777]	Unspecified	+
CCN-51_Chr2	19308566	19309803	rnd-2_family-87	Unknown	-
CCN-51_Chr2	19308595	19310161	rnd-5_family-910	LTR/Gypsy	-
CCN-51_Chr2	19310132	19310183	rnd-4_family-329	LTR/Copia	-
CCN-51_Chr2	19310163	19310389	Chr1_(dbseq-nr_0)_[27977872,27982978]	Unspecified	+
CCN-51_Chr2	19310192	19313388	rnd-3_family-174	LTR/Copia	+
CCN-51_Chr2	19312575	19313717	rnd-5_family-12	Unknown	+
CCN-51_Chr2	19313707	19313832	rnd-3_family-200	LTR/Copia	+
CCN-51_Chr2	19313854	19313925	rnd-4_family-352	LTR/Copia	+
CCN-51_Chr2	19313905	19315082	rnd-5_family-976	LTR/Copia	+
CCN-51_Chr2	19315081	19315178	rnd-3_family-60	LTR/Gypsy	+
CCN-51_Chr2	19315179	19317304	Chr1_(dbseq-nr_0)_[28250419,28257777]	Unspecified	-
CCN-51_Chr2	19317232	19317722	rnd-6_family-364	LTR/Gypsy	+
CCN-51_Chr2	19317528	19317748	Chr1_(dbseq-nr_0)_[28250419,28257777]	Unspecified	-
CCN-51_Chr2	19317751	19318328	rnd-5_family-1693	LTR/Gypsy	+
CCN-51_Chr2	19318327	19318551	rnd-3_family-71	LTR/Gypsy	-
CCN-51_Chr2	19318549	19318740	Chr1_(dbseq-nr_0)_[28250419,28257777]	Unspecified	-
CCN-51_Chr2	19318733	19319730	rnd-4_family-329	LTR/Copia	+
CCN-51_Chr2	19319989	19320126	rnd-4_family-450	LTR/Copia	+
CCN-51_Chr2	19320332	19320591	rnd-5_family-780	Unknown	-
CCN-51_Chr2	19320600	19320758	rnd-6_family-3826	Unknown	-
CCN-51_Chr2	19320836	19321025	rnd-6_family-2169	Unknown	+
CCN-51_Chr2	19321026	19321154	rnd-4_family-531	LTR/Gypsy	+
CCN-51_Chr2	19321155	19321213	Theobroma_cacao_4_10978	Unspecified	+
CCN-51_Chr2	19321214	19321313	rnd-6_family-430	Unknown	+
CCN-51_Chr2	19321314	19321432	Theobroma_cacao_4_10978	Unspecified	+
CCN-51_Chr2	19321317	19321466	rnd-5_family-296	LTR/Gypsy	-
CCN-51_Chr2	19321431	19321516	rnd-5_family-652	Unknown	-
CCN-51_Chr2	19321455	19321881	rnd-4_family-531	LTR/Gypsy	+
CCN-51_Chr2	19321915	19322631	rnd-4_family-136	LTR/Gypsy	+
CCN-51_Chr2	19322515	19322646	rnd-4_family-1356	Unknown	-
CCN-51_Chr2	19322655	19322718	rnd-5_family-4523	Unknown	-
CCN-51_Chr2	19322693	19322746	rnd-5_family-1777	Unknown	-
CCN-51_Chr2	19322747	19323031	rnd-4_family-136	LTR/Gypsy	+
CCN-51_Chr2	19323041	19323137	rnd-5_family-1777	Unknown	-
CCN-51_Chr2	19323134	19324361	Chr1_(dbseq-nr_0)_[28250419,28257777]	Unspecified	-
CCN-51_Chr2	19324362	19324769	rnd-3_family-49	LTR/Gypsy	+
CCN-51_Chr2	19324737	19324866	Chr1_(dbseq-nr_0)_[28250419,28257777]	Unspecified	-
CCN-51_Chr2	19324813	19324919	rnd-6_family-588	LTR/Gypsy	-
CCN-51_Chr2	19324893	19325422	rnd-3_family-94	LTR/Gypsy	-
CCN-51_Chr2	19325137	19325648	rnd-5_family-735	LTR/Gypsy	+
CCN-51_Chr2	19325657	19325759	Chr1_(dbseq-nr_0)_[28250419,28257777]	Unspecified	-
CCN-51_Chr2	19325759	19325796	rnd-4_family-453	Unknown	-
CCN-51_Chr2	19325797	19326102	rnd-4_family-136	LTR/Gypsy	+
CCN-51_Chr2	19325968	19327828	rnd-3_family-46	Unknown	+
CCN-51_Chr2	19326103	19326248	rnd-4_family-453	Unknown	-
CCN-51_Chr2	19327830	19327880	rnd-5_family-152	Unknown	+
CCN-51_Chr2	19327845	19328275	Theobroma_cacao_4_10978	Unspecified	+
CCN-51_Chr2	19328317	19329826	rnd-5_family-188	Unknown	-
CCN-51_Chr2	19329826	19331347	Chr1_(dbseq-nr_0)_[28250419,28257777]	Unspecified	-
CCN-51_Chr2	19331027	19331573	rnd-5_family-1786	LTR/Gypsy	+
CCN-51_Chr2	19331574	19332061	rnd-3_family-94	LTR/Gypsy	-
CCN-51_Chr2	19332062	19332256	rnd-5_family-1786	LTR/Gypsy	+
CCN-51_Chr2	19332292	19332393	Chr1_(dbseq-nr_0)_[28250419,28257777]	Unspecified	-
CCN-51_Chr2	19332400	19332632	rnd-3_family-61	Unknown	+
CCN-51_Chr2	19332448	19333071	rnd-4_family-1460	Unknown	-
CCN-51_Chr2	19333100	19333251	Theobroma_cacao_21_10017	Unspecified	+
CCN-51_Chr2	19333237	19333388	Theobroma_cacao_21_10017	Unspecified	-
CCN-51_Chr2	19333426	19333577	Theobroma_cacao_21_10017	Unspecified	-
CCN-51_Chr2	19333739	19333895	rnd-5_family-456	Unknown	-
CCN-51_Chr2	19333896	19334024	rnd-5_family-442	Unknown	+
CCN-51_Chr2	19334025	19334154	rnd-5_family-456	Unknown	-
CCN-51_Chr2	19334177	19334473	rnd-5_family-442	Unknown	+
CCN-51_Chr2	19334388	19334486	rnd-3_family-46	Unknown	-
CCN-51_Chr2	19334487	19334619	rnd-5_family-1752	Unknown	+
CCN-51_Chr2	19334620	19335302	rnd-3_family-46	Unknown	-
CCN-51_Chr2	19335388	19335584	Theobroma_cacao_4_10978	Unspecified	+
CCN-51_Chr2	19335622	19335826	rnd-6_family-1393	LTR/Gypsy	+
CCN-51_Chr2	19335851	19336619	rnd-6_family-588	LTR/Gypsy	-
CCN-51_Chr2	19336461	19336802	rnd-6_family-574	LTR/Gypsy	+
CCN-51_Chr2	19336588	19336938	rnd-5_family-41	Unknown	-
CCN-51_Chr2	19336982	19337119	Theobroma_cacao_4_10978	Unspecified	-
CCN-51_Chr2	19337172	19337358	rnd-5_family-41	Unknown	-
CCN-51_Chr2	19337363	19339383	rnd-6_family-1393	LTR/Gypsy	+
CCN-51_Chr2	19339388	19339514	rnd-4_family-333	LTR/Gypsy	+
CCN-51_Chr2	19339548	19339946	Chr1_(dbseq-nr_0)_[28250419,28257777]	Unspecified	+
CCN-51_Chr2	19339747	19340226	rnd-5_family-1693	LTR/Gypsy	-
CCN-51_Chr2	19339945	19340471	rnd-3_family-94	LTR/Gypsy	+
CCN-51_Chr2	19340449	19341267	Chr1_(dbseq-nr_0)_[28250419,28257777]	Unspecified	+
CCN-51_Chr2	19341273	19341377	Chr1_(dbseq-nr_0)_[28250419,28257777]	Unspecified	+
CCN-51_Chr2	19341385	19341939	rnd-5_family-1693	LTR/Gypsy	-
CCN-51_Chr2	19341949	19342082	Chr1_(dbseq-nr_0)_[28250419,28257777]	Unspecified	+
CCN-51_Chr2	19342083	19342240	rnd-4_family-329	LTR/Copia	-
CCN-51_Chr2	19342241	19342471	Chr1_(dbseq-nr_0)_[28250419,28257777]	Unspecified	+
CCN-51_Chr2	19342472	19343034	rnd-4_family-136	LTR/Gypsy	-
CCN-51_Chr2	19342969	19343421	rnd-5_family-187	Unknown	+
CCN-51_Chr2	19343533	19343798	rnd-5_family-939	DNA/MULE-MuDR	-
CCN-51_Chr2	19343768	19344014	rnd-4_family-136	LTR/Gypsy	-
CCN-51_Chr2	19344017	19344922	Chr1_(dbseq-nr_0)_[28250419,28257777]	Unspecified	+
CCN-51_Chr2	19344931	19345263	rnd-4_family-333	LTR/Gypsy	+
CCN-51_Chr2	19345270	19345834	rnd-4_family-531	LTR/Gypsy	+
CCN-51_Chr2	19345836	19346307	Chr1_(dbseq-nr_0)_[27977872,27982978]	Unspecified	-
CCN-51_Chr2	19346244	19346316	rnd-3_family-256	LTR/Copia	-
CCN-51_Chr2	19346318	19346952	rnd-4_family-136	LTR/Gypsy	+
CCN-51_Chr2	19346907	19346991	rnd-4_family-1356	Unknown	-
CCN-51_Chr2	19347096	19347278	rnd-6_family-3505	Unknown	-
CCN-51_Chr2	19347389	19347625	rnd-6_family-911	Unknown	-
CCN-51_Chr2	19347665	19347843	rnd-5_family-680	Unknown	+
CCN-51_Chr2	19347724	19348200	rnd-5_family-187	Unknown	-
CCN-51_Chr2	19348137	19348523	rnd-4_family-136	LTR/Gypsy	+
CCN-51_Chr2	19348522	19348597	Chr1_(dbseq-nr_0)_[28250419,28257777]	Unspecified	+
CCN-51_Chr2	19348598	19348875	rnd-5_family-1786	LTR/Gypsy	-
CCN-51_Chr2	19348876	19349222	rnd-3_family-94	LTR/Gypsy	+
CCN-51_Chr2	19349223	19349656	rnd-5_family-1786	LTR/Gypsy	-
CCN-51_Chr2	19349379	19349877	Chr1_(dbseq-nr_0)_[28250419,28257777]	Unspecified	+
CCN-51_Chr2	19349873	19351465	rnd-5_family-910	LTR/Gypsy	-
CCN-51_Chr2	19351466	19351637	rnd-4_family-136	LTR/Gypsy	+
CCN-51_Chr2	19351638	19352087	Chr1_(dbseq-nr_0)_[28250419,28257777]	Unspecified	-
CCN-51_Chr2	19351638	19351689	rnd-4_family-1460	Unknown	+
CCN-51_Chr2	19351915	19352143	rnd-5_family-922	LINE/Tad1	+
CCN-51_Chr2	19352097	19352395	rnd-4_family-1391	Unknown	-
CCN-51_Chr2	19352144	19352164	rnd-5_family-1786	LTR/Gypsy	+
CCN-51_Chr2	19352318	19352863	rnd-5_family-1693	LTR/Gypsy	+
CCN-51_Chr2	19352806	19352887	rnd-5_family-1376	Unknown	+
CCN-51_Chr2	19352892	19353235	Chr1_(dbseq-nr_0)_[28250419,28257777]	Unspecified	-
CCN-51_Chr2	19353148	19353347	rnd-3_family-71	LTR/Gypsy	+
CCN-51_Chr2	19353176	19353384	rnd-4_family-739	Unknown	-
CCN-51_Chr2	19353519	19353589	rnd-3_family-71	LTR/Gypsy	+
CCN-51_Chr2	19353533	19354275	rnd-4_family-739	Unknown	-
CCN-51_Chr2	19354212	19354575	Chr1_(dbseq-nr_0)_[28250419,28257777]	Unspecified	-
CCN-51_Chr2	19354566	19355217	rnd-5_family-738	Unknown	+
CCN-51_Chr2	19355241	19355562	Chr1_(dbseq-nr_0)_[28250419,28257777]	Unspecified	-
CCN-51_Chr2	19355548	19355655	rnd-3_family-71	LTR/Gypsy	+
CCN-51_Chr2	19355568	19355860	Chr1_(dbseq-nr_0)_[28250419,28257777]	Unspecified	-
CCN-51_Chr2	19355816	19355873	rnd-6_family-3398	Unknown	-
CCN-51_Chr2	19355910	19355949	rnd-5_family-1374	Unknown	+
CCN-51_Chr2	19355945	19358891	rnd-5_family-440	LTR/Gypsy	-
CCN-51_Chr2	19358891	19358971	rnd-5_family-1374	Unknown	+
CCN-51_Chr2	19358977	19359995	rnd-4_family-136	LTR/Gypsy	+
CCN-51_Chr2	19359941	19360017	rnd-4_family-237	Unknown	-
CCN-51_Chr2	19360129	19360309	rnd-6_family-3505	Unknown	-
CCN-51_Chr2	19360427	19360664	rnd-6_family-911	Unknown	-
CCN-51_Chr2	19360765	19361322	rnd-5_family-187	Unknown	-
CCN-51_Chr2	19361258	19361818	rnd-4_family-136	LTR/Gypsy	+
CCN-51_Chr2	19361819	19362118	Chr1_(dbseq-nr_0)_[28250419,28257777]	Unspecified	-
CCN-51_Chr2	19362119	19362272	rnd-5_family-922	LINE/Tad1	+
CCN-51_Chr2	19362131	19362326	rnd-5_family-1693	LTR/Gypsy	+
CCN-51_Chr2	19362210	19362524	rnd-4_family-1391	Unknown	-
CCN-51_Chr2	19362327	19362342	Chr1_(dbseq-nr_0)_[28250419,28257777]	Unspecified	-
CCN-51_Chr2	19362456	19362571	rnd-3_family-160	Unknown	+
CCN-51_Chr2	19362473	19363009	rnd-5_family-1693	LTR/Gypsy	+
CCN-51_Chr2	19362992	19363020	rnd-5_family-2953	Unknown	-
CCN-51_Chr2	19363021	19363128	Chr1_(dbseq-nr_0)_[28250419,28257777]	Unspecified	-
CCN-51_Chr2	19363128	19363856	Chr1_(dbseq-nr_0)_[20860295,20863659]	Unspecified	-
CCN-51_Chr2	19363858	19363993	rnd-3_family-174	LTR/Copia	-
CCN-51_Chr2	19364013	19364094	rnd-5_family-1000	Unknown	+
CCN-51_Chr2	19364096	19364488	rnd-5_family-12	Unknown	-
CCN-51_Chr2	19364505	19365524	rnd-4_family-531	LTR/Gypsy	+
CCN-51_Chr2	19365389	19365593	Theobroma_cacao_4_10978	Unspecified	+
CCN-51_Chr2	19365594	19365710	rnd-6_family-430	Unknown	+
CCN-51_Chr2	19365693	19365845	rnd-5_family-296	LTR/Gypsy	-
CCN-51_Chr2	19365711	19365817	Theobroma_cacao_4_10978	Unspecified	+
CCN-51_Chr2	19365807	19366242	rnd-4_family-531	LTR/Gypsy	+
CCN-51_Chr2	19366243	19367033	Theobroma_cacao_4_10978	Unspecified	+
CCN-51_Chr2	19367087	19367219	rnd-6_family-2169	Unknown	-
CCN-51_Chr2	19367223	19367275	rnd-5_family-1927	Unknown	+
CCN-51_Chr2	19367276	19367723	rnd-4_family-232	Unknown	+
CCN-51_Chr2	19367718	19367950	rnd-4_family-333	LTR/Gypsy	-
CCN-51_Chr2	19367979	19368106	rnd-4_family-333	LTR/Gypsy	-
CCN-51_Chr2	19368110	19368409	rnd-5_family-153	Unknown	-
CCN-51_Chr2	19368416	19369144	rnd-5_family-1497	LTR/Gypsy	-
CCN-51_Chr2	19369128	19370675	Theobroma_cacao_4_10978	Unspecified	-
CCN-51_Chr2	19370678	19370827	rnd-4_family-232	Unknown	+
CCN-51_Chr2	19370811	19371775	rnd-6_family-207	Unknown	-
CCN-51_Chr2	19371496	19371833	rnd-4_family-232	Unknown	+
CCN-51_Chr2	19371818	19372222	rnd-5_family-12	Unknown	+
CCN-51_Chr2	19372224	19372305	rnd-5_family-1000	Unknown	-
CCN-51_Chr2	19372310	19372461	rnd-3_family-174	LTR/Copia	+
CCN-51_Chr2	19372462	19372538	Chr1_(dbseq-nr_0)_[20860295,20863659]	Unspecified	+
CCN-51_Chr2	19372536	19373433	rnd-6_family-9538	LTR/Copia	+
CCN-51_Chr2	19373066	19373468	Chr1_(dbseq-nr_0)_[27977872,27982978]	Unspecified	+
CCN-51_Chr2	19373469	19373627	rnd-4_family-170	LTR/Copia	+
CCN-51_Chr2	19373628	19373779	Chr1_(dbseq-nr_0)_[27977872,27982978]	Unspecified	+
CCN-51_Chr2	19373796	19373916	rnd-5_family-3744	Unknown	+
CCN-51_Chr2	19373889	19374344	Chr1_(dbseq-nr_0)_[27977872,27982978]	Unspecified	+
CCN-51_Chr2	19374246	19377209	rnd-3_family-174	LTR/Copia	+
CCN-51_Chr2	19376392	19380009	rnd-5_family-12	Unknown	+
CCN-51_Chr2	19379986	19380063	rnd-5_family-1000	Unknown	-
CCN-51_Chr2	19380083	19380248	rnd-3_family-174	LTR/Copia	+
CCN-51_Chr2	19380220	19380299	Chr1_(dbseq-nr_0)_[20860295,20863659]	Unspecified	+
CCN-51_Chr2	19380292	19380534	rnd-3_family-174	LTR/Copia	+
CCN-51_Chr2	19380800	19381461	Chr1_(dbseq-nr_0)_[27977872,27982978]	Unspecified	+
CCN-51_Chr2	19381466	19381592	rnd-5_family-3744	Unknown	+
CCN-51_Chr2	19381693	19382055	rnd-4_family-232	Unknown	+
CCN-51_Chr2	19381914	19382549	rnd-6_family-206	Unknown	-
CCN-51_Chr2	19382559	19382738	rnd-4_family-533	LTR/Gypsy	-
CCN-51_Chr2	19382655	19382904	rnd-5_family-1337	LTR/Copia	+
CCN-51_Chr2	19382787	19382919	rnd-6_family-3661	Unknown	-
CCN-51_Chr2	19382956	19383276	rnd-6_family-2169	Unknown	-
CCN-51_Chr2	19384328	19384784	Theobroma_cacao_30_12907	Unspecified	-
CCN-51_Chr2	19392730	19393067	rnd-6_family-518	Unknown	-
CCN-51_Chr2	19393297	19393397	rnd-6_family-377	Unknown	-
CCN-51_Chr2	19393405	19393783	rnd-5_family-1182	DNA/CMC-EnSpm	-
CCN-51_Chr2	19394292	19394361	Chr1_(dbseq-nr_0)_[20860295,20863659]	Unspecified	+
CCN-51_Chr2	19394354	19394459	rnd-5_family-12	Unknown	+
CCN-51_Chr2	19394460	19395280	rnd-6_family-9538	LTR/Copia	+
CCN-51_Chr2	19395186	19395518	Chr1_(dbseq-nr_0)_[20860295,20863659]	Unspecified	+
CCN-51_Chr2	19395316	19396034	Chr1_(dbseq-nr_0)_[20860295,20863659]	Unspecified	+
CCN-51_Chr2	19395963	19398047	rnd-3_family-174	LTR/Copia	+
CCN-51_Chr2	19398044	19398797	rnd-5_family-29	LTR/Copia	+
CCN-51_Chr2	19398738	19398812	rnd-5_family-12	Unknown	+
CCN-51_Chr2	19399052	19399201	Chr1_(dbseq-nr_0)_[27977872,27982978]	Unspecified	+
CCN-51_Chr2	19399205	19399575	rnd-5_family-567	LTR/Copia	+
CCN-51_Chr2	19399576	19399696	rnd-4_family-253	LTR/Copia	+
CCN-51_Chr2	19399694	19400065	rnd-4_family-253	LTR/Copia	+
CCN-51_Chr2	19400098	19400443	rnd-5_family-12	Unknown	+
CCN-51_Chr2	19400459	19400897	Theobroma_cacao_4_10978	Unspecified	+
CCN-51_Chr2	19400899	19401082	rnd-6_family-8054	Unknown	-
CCN-51_Chr2	19401087	19401268	rnd-5_family-1838	Unknown	-
CCN-51_Chr2	19401129	19401347	rnd-5_family-3092	Unknown	+
CCN-51_Chr2	19401200	19402131	Theobroma_cacao_4_10978	Unspecified	+
CCN-51_Chr2	19402146	19403231	rnd-3_family-117	LTR/Gypsy	+
CCN-51_Chr2	19403232	19404355	Chr1_(dbseq-nr_0)_[20860295,20863659]	Unspecified	-
CCN-51_Chr2	19404358	19405571	rnd-3_family-117	LTR/Gypsy	+
CCN-51_Chr2	19405580	19405662	rnd-4_family-333	LTR/Gypsy	+
CCN-51_Chr2	19405658	19407943	rnd-4_family-331	Unknown	-
CCN-51_Chr2	19405666	19408626	rnd-5_family-440	LTR/Gypsy	+
CCN-51_Chr2	19408630	19408959	rnd-4_family-333	LTR/Gypsy	+
CCN-51_Chr2	19408899	19409019	rnd-4_family-152	LTR/Gypsy	+
CCN-51_Chr2	19409025	19409813	rnd-4_family-333	LTR/Gypsy	+
CCN-51_Chr2	19409816	19409862	rnd-5_family-198	Unknown	+
CCN-51_Chr2	19409863	19410244	rnd-5_family-198	Unknown	+
CCN-51_Chr2	19410245	19410951	Chr1_(dbseq-nr_0)_[28250419,28257777]	Unspecified	-
CCN-51_Chr2	19410948	19411559	Chr1_(dbseq-nr_0)_[28250419,28257777]	Unspecified	-
CCN-51_Chr2	19411284	19411629	rnd-5_family-1786	LTR/Gypsy	+
CCN-51_Chr2	19411648	19411994	Theobroma_cacao_4_10978	Unspecified	-
CCN-51_Chr2	19412005	19412131	rnd-5_family-297	LTR/Copia	-
CCN-51_Chr2	19412145	19412330	Chr1_(dbseq-nr_0)_[28250419,28257777]	Unspecified	-
CCN-51_Chr2	19412253	19412528	rnd-3_family-49	LTR/Gypsy	+
CCN-51_Chr2	19412330	19412811	rnd-3_family-94	LTR/Gypsy	-
CCN-51_Chr2	19412538	19413020	rnd-5_family-735	LTR/Gypsy	+
CCN-51_Chr2	19413017	19413050	rnd-3_family-94	LTR/Gypsy	-
CCN-51_Chr2	19413051	19413153	Chr1_(dbseq-nr_0)_[28250419,28257777]	Unspecified	-
CCN-51_Chr2	19413169	19413805	rnd-5_family-199	LTR/Copia	+
CCN-51_Chr2	19413717	19413863	rnd-5_family-1090	Unknown	-
CCN-51_Chr2	19413823	19414051	rnd-5_family-306	LTR/Copia	+
CCN-51_Chr2	19414037	19415120	Chr1_(dbseq-nr_0)_[20860295,20863659]	Unspecified	+
CCN-51_Chr2	19415171	19416204	rnd-5_family-199	LTR/Copia	+
CCN-51_Chr2	19416186	19419165	rnd-6_family-5192	LTR/Gypsy	-
CCN-51_Chr2	19419166	19419227	rnd-5_family-199	LTR/Copia	+
CCN-51_Chr2	19419195	19419303	rnd-5_family-344	Unknown	-
CCN-51_Chr2	19419227	19419312	Chr1_(dbseq-nr_0)_[28250419,28257777]	Unspecified	+
CCN-51_Chr2	19419274	19421107	rnd-3_family-46	Unknown	-
CCN-51_Chr2	19421021	19421119	rnd-4_family-453	Unknown	+
CCN-51_Chr2	19421191	19421832	rnd-4_family-136	LTR/Gypsy	-
CCN-51_Chr2	19421865	19421928	rnd-5_family-4523	Unknown	+
CCN-51_Chr2	19421937	19422677	rnd-4_family-136	LTR/Gypsy	-
CCN-51_Chr2	19422677	19423219	rnd-5_family-199	LTR/Copia	+
CCN-51_Chr2	19423219	19424540	Chr1_(dbseq-nr_0)_[27977872,27982978]	Unspecified	+
CCN-51_Chr2	19424483	19424688	rnd-5_family-199	LTR/Copia	+
CCN-51_Chr2	19424690	19425153	Chr1_(dbseq-nr_0)_[27977872,27982978]	Unspecified	+
CCN-51_Chr2	19425196	19427556	rnd-6_family-336	LTR/Copia	+
CCN-51_Chr2	19427548	19429083	Chr1_(dbseq-nr_0)_[28250419,28257777]	Unspecified	-
CCN-51_Chr2	19428791	19429225	rnd-5_family-1786	LTR/Gypsy	+
CCN-51_Chr2	19429194	19429300	Chr1_(dbseq-nr_0)_[28250419,28257777]	Unspecified	-
CCN-51_Chr2	19429207	19429403	rnd-6_family-2345	LTR/Gypsy	-
CCN-51_Chr2	19429282	19429396	rnd-3_family-49	LTR/Gypsy	+
CCN-51_Chr2	19429397	19429717	rnd-3_family-160	Unknown	+
CCN-51_Chr2	19429599	19429907	rnd-3_family-94	LTR/Gypsy	-
CCN-51_Chr2	19429908	19430136	rnd-3_family-49	LTR/Gypsy	+
CCN-51_Chr2	19430144	19430249	Chr1_(dbseq-nr_0)_[28250419,28257777]	Unspecified	-
CCN-51_Chr2	19430249	19430394	rnd-6_family-336	LTR/Copia	+
CCN-51_Chr2	19430377	19431247	rnd-5_family-188	Unknown	-
CCN-51_Chr2	19431251	19432720	Chr1_(dbseq-nr_0)_[28250419,28257777]	Unspecified	-
CCN-51_Chr2	19432514	19433024	rnd-5_family-735	LTR/Gypsy	+
CCN-51_Chr2	19432952	19433099	rnd-6_family-588	LTR/Gypsy	-
CCN-51_Chr2	19432993	19433297	rnd-5_family-735	LTR/Gypsy	+
CCN-51_Chr2	19433298	19433597	rnd-3_family-94	LTR/Gypsy	-
CCN-51_Chr2	19433598	19433832	rnd-5_family-735	LTR/Gypsy	+
CCN-51_Chr2	19433842	19433945	Chr1_(dbseq-nr_0)_[28250419,28257777]	Unspecified	-
CCN-51_Chr2	19433945	19435631	rnd-5_family-188	Unknown	-
CCN-51_Chr2	19435508	19435958	rnd-5_family-1752	Unknown	+
CCN-51_Chr2	19435837	19436364	rnd-3_family-46	Unknown	-
CCN-51_Chr2	19436353	19436382	rnd-5_family-1752	Unknown	+
CCN-51_Chr2	19436383	19436499	rnd-3_family-46	Unknown	-
CCN-51_Chr2	19436499	19436726	rnd-6_family-336	LTR/Copia	+
CCN-51_Chr2	19436736	19436895	rnd-3_family-85	LTR/Copia	+
CCN-51_Chr2	19436896	19437326	rnd-5_family-460	LTR/Copia	+
CCN-51_Chr2	19437339	19437692	rnd-2_family-81	Unknown	-
CCN-51_Chr2	19437694	19437747	rnd-6_family-2377	Unknown	-
CCN-51_Chr2	19437753	19439244	rnd-4_family-332	Unknown	-
CCN-51_Chr2	19439245	19439347	Chr1_(dbseq-nr_0)_[28250419,28257777]	Unspecified	+
CCN-51_Chr2	19439349	19439866	rnd-4_family-136	LTR/Gypsy	-
CCN-51_Chr2	19439873	19440060	rnd-5_family-922	LINE/Tad1	-
CCN-51_Chr2	19439874	19440303	Chr1_(dbseq-nr_0)_[28250419,28257777]	Unspecified	+
CCN-51_Chr2	19440273	19440519	rnd-4_family-1460	Unknown	-
CCN-51_Chr2	19440307	19442434	rnd-4_family-136	LTR/Gypsy	-
CCN-51_Chr2	19442440	19442530	rnd-5_family-1374	Unknown	-
CCN-51_Chr2	19442529	19443632	rnd-5_family-910	LTR/Gypsy	+
CCN-51_Chr2	19443830	19444207	rnd-3_family-71	LTR/Gypsy	-
CCN-51_Chr2	19444213	19444303	rnd-5_family-1374	Unknown	-
CCN-51_Chr2	19444302	19445897	rnd-5_family-910	LTR/Gypsy	+
CCN-51_Chr2	19445890	19446087	Chr1_(dbseq-nr_0)_[28250419,28257777]	Unspecified	-
CCN-51_Chr2	19446088	19447120	rnd-5_family-1786	LTR/Gypsy	+
CCN-51_Chr2	19447121	19447197	Chr1_(dbseq-nr_0)_[28250419,28257777]	Unspecified	-
CCN-51_Chr2	19447243	19447580	Chr1_(dbseq-nr_0)_[28250419,28257777]	Unspecified	+
CCN-51_Chr2	19447493	19447602	rnd-3_family-71	LTR/Gypsy	-
CCN-51_Chr2	19447586	19447908	Chr1_(dbseq-nr_0)_[28250419,28257777]	Unspecified	+
CCN-51_Chr2	19447876	19447951	rnd-3_family-71	LTR/Gypsy	-
CCN-51_Chr2	19447971	19448174	rnd-4_family-136	LTR/Gypsy	-
CCN-51_Chr2	19448172	19448482	rnd-2_family-81	Unknown	-
CCN-51_Chr2	19448497	19448833	rnd-5_family-460	LTR/Copia	+
CCN-51_Chr2	19448871	19450967	Chr1_(dbseq-nr_0)_[27977872,27982978]	Unspecified	+
CCN-51_Chr2	19450987	19451900	rnd-3_family-195	LTR/Copia	+
CCN-51_Chr2	19451992	19453527	rnd-6_family-521	LTR/Copia	+
CCN-51_Chr2	19453585	19453700	Chr1_(dbseq-nr_0)_[28250419,28257777]	Unspecified	+
CCN-51_Chr2	19453737	19453932	rnd-5_family-735	LTR/Gypsy	-
CCN-51_Chr2	19453933	19454243	rnd-3_family-94	LTR/Gypsy	+
CCN-51_Chr2	19454125	19454447	rnd-3_family-160	Unknown	-
CCN-51_Chr2	19454448	19454542	rnd-5_family-735	LTR/Gypsy	-
CCN-51_Chr2	19454468	19454601	rnd-6_family-588	LTR/Gypsy	+
CCN-51_Chr2	19454555	19454663	Chr1_(dbseq-nr_0)_[28250419,28257777]	Unspecified	+
CCN-51_Chr2	19454617	19454645	rnd-5_family-1786	LTR/Gypsy	-
CCN-51_Chr2	19454646	19454809	rnd-3_family-160	Unknown	-
CCN-51_Chr2	19454810	19454838	rnd-5_family-1786	LTR/Gypsy	-
CCN-51_Chr2	19454843	19455200	rnd-5_family-440	LTR/Gypsy	-
CCN-51_Chr2	19455201	19457826	rnd-5_family-202	Unknown	-
CCN-51_Chr2	19457827	19458090	rnd-5_family-440	LTR/Gypsy	-
CCN-51_Chr2	19458038	19460800	rnd-4_family-331	Unknown	-
CCN-51_Chr2	19459454	19461195	rnd-4_family-150	Unknown	+
CCN-51_Chr2	19460166	19461521	rnd-5_family-911	LTR/Gypsy	+
CCN-51_Chr2	19461499	19461687	rnd-5_family-440	LTR/Gypsy	-
CCN-51_Chr2	19461689	19461871	rnd-5_family-738	Unknown	-
CCN-51_Chr2	19461812	19462170	Chr1_(dbseq-nr_0)_[28250419,28257777]	Unspecified	+
CCN-51_Chr2	19462161	19462478	Chr1_(dbseq-nr_0)_[28250419,28257777]	Unspecified	+
CCN-51_Chr2	19462445	19462865	rnd-3_family-71	LTR/Gypsy	-
CCN-51_Chr2	19477314	19477507	Chr1_(dbseq-nr_0)_[28250419,28257777]	Unspecified	+
CCN-51_Chr2	19477513	19478012	Chr1_(dbseq-nr_0)_[28250419,28257777]	Unspecified	+
CCN-51_Chr2	19478021	19481190	rnd-5_family-440	LTR/Gypsy	-
CCN-51_Chr2	19478565	19481191	rnd-5_family-202	Unknown	-
CCN-51_Chr2	19481198	19482650	Chr1_(dbseq-nr_0)_[28250419,28257777]	Unspecified	+
CCN-51_Chr2	19482647	19483105	Theobroma_cacao_4_10978	Unspecified	-
CCN-51_Chr2	19483100	19483113	Theobroma_cacao_4_10978	Unspecified	+
CCN-51_Chr2	19483114	19483352	rnd-5_family-297	LTR/Copia	+
CCN-51_Chr2	19483353	19483519	Theobroma_cacao_4_10978	Unspecified	+
CCN-51_Chr2	19483520	19483790	rnd-4_family-152	LTR/Gypsy	+
CCN-51_Chr2	19483864	19484591	Theobroma_cacao_4_10978	Unspecified	+
CCN-51_Chr2	19484592	19486950	rnd-4_family-89	LTR/Gypsy	+
CCN-51_Chr2	19486996	19488020	rnd-4_family-889	LINE/L1	+
CCN-51_Chr2	19488615	19489287	rnd-5_family-678	LINE/L1	+
CCN-51_Chr2	19489323	19493308	rnd-3_family-217	LINE/L1	+
CCN-51_Chr2	19493304	19493895	rnd-4_family-89	LTR/Gypsy	+
CCN-51_Chr2	19493897	19494376	rnd-5_family-1255	LTR/Gypsy	+
CCN-51_Chr2	19494378	19494558	rnd-5_family-42	LTR/Gypsy	+
CCN-51_Chr2	19494545	19496249	rnd-4_family-152	LTR/Gypsy	+
CCN-51_Chr2	19496250	19496357	rnd-3_family-117	LTR/Gypsy	-
CCN-51_Chr2	19496412	19497205	Theobroma_cacao_4_10978	Unspecified	-
CCN-51_Chr2	19497206	19497316	rnd-4_family-531	LTR/Gypsy	-
CCN-51_Chr2	19497310	19497704	Chr1_(dbseq-nr_0)_[28250419,28257777]	Unspecified	+
CCN-51_Chr2	19497565	19497882	rnd-5_family-1693	LTR/Gypsy	-
CCN-51_Chr2	19497891	19498120	rnd-4_family-1356	Unknown	+
CCN-51_Chr2	19498141	19498396	Chr1_(dbseq-nr_0)_[28250419,28257777]	Unspecified	+
CCN-51_Chr2	19498388	19498445	rnd-4_family-1356	Unknown	+
CCN-51_Chr2	19498449	19498613	rnd-5_family-47	Unknown	+
CCN-51_Chr2	19498598	19498933	Chr1_(dbseq-nr_0)_[28250419,28257777]	Unspecified	+
CCN-51_Chr2	19498943	19499230	rnd-5_family-47	Unknown	+
CCN-51_Chr2	19499302	19499419	rnd-5_family-2953	Unknown	+
CCN-51_Chr2	19499420	19499613	Chr1_(dbseq-nr_0)_[28250419,28257777]	Unspecified	+
CCN-51_Chr2	19499420	19499611	rnd-5_family-735	LTR/Gypsy	-
CCN-51_Chr2	19499612	19500097	rnd-3_family-94	LTR/Gypsy	+
CCN-51_Chr2	19500098	19500283	rnd-5_family-735	LTR/Gypsy	-
CCN-51_Chr2	19500182	19500607	Chr1_(dbseq-nr_0)_[28250419,28257777]	Unspecified	+
CCN-51_Chr2	19500282	19500692	rnd-4_family-329	LTR/Copia	-
CCN-51_Chr2	19500695	19501817	Chr1_(dbseq-nr_0)_[28250419,28257777]	Unspecified	+
CCN-51_Chr2	19501817	19502484	Chr1_(dbseq-nr_0)_[28250419,28257777]	Unspecified	+
CCN-51_Chr2	19502488	19502609	rnd-5_family-47	Unknown	+
CCN-51_Chr2	19502594	19502682	rnd-5_family-1880	LTR/Gypsy	-
CCN-51_Chr2	19502936	19504160	Chr1_(dbseq-nr_0)_[28250419,28257777]	Unspecified	-
CCN-51_Chr2	19504161	19504685	rnd-5_family-735	LTR/Gypsy	+
CCN-51_Chr2	19504587	19504886	rnd-3_family-49	LTR/Gypsy	+
CCN-51_Chr2	19504775	19505194	rnd-3_family-94	LTR/Gypsy	-
CCN-51_Chr2	19504923	19505387	rnd-5_family-735	LTR/Gypsy	+
CCN-51_Chr2	19505407	19505538	Chr1_(dbseq-nr_0)_[28250419,28257777]	Unspecified	-
CCN-51_Chr2	19505607	19505687	rnd-6_family-7967	LTR/Gypsy	-
CCN-51_Chr2	19506897	19507116	rnd-6_family-2108	Unknown	+
CCN-51_Chr2	19507125	19507382	Chr1_(dbseq-nr_0)_[28250419,28257777]	Unspecified	+
CCN-51_Chr2	19507383	19507673	rnd-3_family-60	LTR/Gypsy	-
CCN-51_Chr2	19507674	19507708	rnd-3_family-47	LTR/Gypsy	+
CCN-51_Chr2	19507657	19508501	Chr1_(dbseq-nr_0)_[28250419,28257777]	Unspecified	+
CCN-51_Chr2	19508596	19509584	Chr1_(dbseq-nr_0)_[28250419,28257777]	Unspecified	+
CCN-51_Chr2	19509489	19509752	rnd-4_family-136	LTR/Gypsy	-
CCN-51_Chr2	19509800	19509882	rnd-5_family-47	Unknown	+
CCN-51_Chr2	19509877	19510611	Chr1_(dbseq-nr_0)_[28250419,28257777]	Unspecified	+
CCN-51_Chr2	19510621	19510744	rnd-5_family-47	Unknown	+
CCN-51_Chr2	19510752	19511062	rnd-4_family-531	LTR/Gypsy	-
CCN-51_Chr2	19511050	19511084	rnd-5_family-296	LTR/Gypsy	+
CCN-51_Chr2	19511085	19511187	Chr1_(dbseq-nr_0)_[28250419,28257777]	Unspecified	-
CCN-51_Chr2	19511188	19511209	rnd-5_family-296	LTR/Gypsy	+
CCN-51_Chr2	19511218	19511385	Theobroma_cacao_4_10978	Unspecified	-
CCN-51_Chr2	19511386	19511477	rnd-5_family-652	Unknown	+
CCN-51_Chr2	19511478	19511543	Theobroma_cacao_4_10978	Unspecified	-
CCN-51_Chr2	19511544	19511666	rnd-4_family-909	LTR/Copia	+
CCN-51_Chr2	19511667	19511739	rnd-6_family-521	LTR/Copia	-
CCN-51_Chr2	19511758	19512454	Theobroma_cacao_4_10978	Unspecified	-
CCN-51_Chr2	19512459	19512936	rnd-4_family-314	LTR/Gypsy	-
CCN-51_Chr2	19512965	19513398	rnd-5_family-296	LTR/Gypsy	+
CCN-51_Chr2	19513295	19513347	rnd-4_family-909	LTR/Copia	+
CCN-51_Chr2	19513348	19513413	Theobroma_cacao_4_10978	Unspecified	-
CCN-51_Chr2	19513412	19514849	rnd-4_family-314	LTR/Gypsy	-
CCN-51_Chr2	19514824	19515917	rnd-5_family-737	LTR/Copia	-
CCN-51_Chr2	19516171	19517742	rnd-4_family-152	LTR/Gypsy	-
CCN-51_Chr2	19517743	19517873	rnd-4_family-909	LTR/Copia	-
CCN-51_Chr2	19517871	19517941	Chr1_(dbseq-nr_0)_[28250419,28257777]	Unspecified	+
CCN-51_Chr2	19517942	19518017	rnd-6_family-430	Unknown	+
CCN-51_Chr2	19518018	19518163	Chr1_(dbseq-nr_0)_[28250419,28257777]	Unspecified	+
CCN-51_Chr2	19518021	19518166	rnd-5_family-296	LTR/Gypsy	-
CCN-51_Chr2	19518143	19518255	rnd-5_family-652	Unknown	-
CCN-51_Chr2	19518191	19518574	rnd-4_family-531	LTR/Gypsy	+
CCN-51_Chr2	19518613	19518762	rnd-4_family-909	LTR/Copia	-
CCN-51_Chr2	19518630	19519087	Theobroma_cacao_4_10978	Unspecified	+
CCN-51_Chr2	19519103	19519219	Chr1_(dbseq-nr_0)_[28250419,28257777]	Unspecified	+
CCN-51_Chr2	19519254	19519683	rnd-4_family-531	LTR/Gypsy	+
CCN-51_Chr2	19519684	19520239	Theobroma_cacao_4_10978	Unspecified	+
CCN-51_Chr2	19520249	19520383	rnd-4_family-909	LTR/Copia	-
CCN-51_Chr2	19520272	19520452	rnd-5_family-296	LTR/Gypsy	-
CCN-51_Chr2	19520453	19520524	rnd-5_family-652	Unknown	-
CCN-51_Chr2	19520523	19520689	Theobroma_cacao_4_10978	Unspecified	+
CCN-51_Chr2	19520525	19520638	rnd-5_family-296	LTR/Gypsy	-
CCN-51_Chr2	19520706	19520824	Chr1_(dbseq-nr_0)_[28250419,28257777]	Unspecified	+
CCN-51_Chr2	19520868	19522029	rnd-4_family-531	LTR/Gypsy	+
CCN-51_Chr2	19521330	19522046	Theobroma_cacao_4_10978	Unspecified	+
CCN-51_Chr2	19522045	19523015	rnd-4_family-152	LTR/Gypsy	+
CCN-51_Chr2	19523606	19524308	rnd-4_family-152	LTR/Gypsy	+
CCN-51_Chr2	19523772	19524762	rnd-5_family-737	LTR/Copia	+
CCN-51_Chr2	19524601	19525027	rnd-4_family-333	LTR/Gypsy	+
CCN-51_Chr2	19524995	19525026	rnd-6_family-9659	LINE/Tad1	+
CCN-51_Chr2	19525027	19525113	rnd-6_family-1124	Unknown	+
CCN-51_Chr2	19525121	19526323	rnd-4_family-333	LTR/Gypsy	+
CCN-51_Chr2	19526197	19526651	Theobroma_cacao_4_10978	Unspecified	+
CCN-51_Chr2	19526664	19526979	rnd-5_family-1838	Unknown	-
CCN-51_Chr2	19526771	19527064	rnd-5_family-3092	Unknown	+
CCN-51_Chr2	19526940	19527800	Theobroma_cacao_4_10978	Unspecified	+
CCN-51_Chr2	19527826	19528122	rnd-3_family-200	LTR/Copia	+
CCN-51_Chr2	19528123	19528853	Chr1_(dbseq-nr_0)_[28250419,28257777]	Unspecified	-
CCN-51_Chr2	19528847	19529542	Chr1_(dbseq-nr_0)_[28250419,28257777]	Unspecified	-
CCN-51_Chr2	19529327	19529605	rnd-3_family-49	LTR/Gypsy	+
CCN-51_Chr2	19529545	19529614	rnd-3_family-94	LTR/Gypsy	-
CCN-51_Chr2	19529608	19532604	rnd-5_family-440	LTR/Gypsy	-
CCN-51_Chr2	19529988	19532606	rnd-5_family-202	Unknown	-
CCN-51_Chr2	19532602	19533014	rnd-3_family-94	LTR/Gypsy	-
CCN-51_Chr2	19532739	19533217	rnd-5_family-735	LTR/Gypsy	+
CCN-51_Chr2	19533220	19533250	rnd-3_family-94	LTR/Gypsy	-
CCN-51_Chr2	19533251	19533356	rnd-5_family-2953	Unknown	-
CCN-51_Chr2	19533254	19533358	Chr1_(dbseq-nr_0)_[28250419,28257777]	Unspecified	-
CCN-51_Chr2	19533364	19534093	rnd-3_family-200	LTR/Copia	+
CCN-51_Chr2	19534144	19534199	rnd-5_family-1794	LTR/Copia	+
CCN-51_Chr2	19534176	19534266	rnd-6_family-8824	Unknown	+
CCN-51_Chr2	19534270	19535286	rnd-5_family-455	Unknown	+
CCN-51_Chr2	19535285	19535493	Chr1_(dbseq-nr_0)_[20860295,20863659]	Unspecified	+
CCN-51_Chr2	19535782	19536877	Chr1_(dbseq-nr_0)_[20860295,20863659]	Unspecified	-
CCN-51_Chr2	19536798	19536879	rnd-5_family-12	Unknown	-
CCN-51_Chr2	19536880	19540860	rnd-6_family-9823	LTR/Copia	-
CCN-51_Chr2	19540865	19543569	Chr1_(dbseq-nr_0)_[27977872,27982978]	Unspecified	-
CCN-51_Chr2	19543588	19544073	rnd-3_family-174	LTR/Copia	-
CCN-51_Chr2	19543818	19544456	Chr1_(dbseq-nr_0)_[20860295,20863659]	Unspecified	-
CCN-51_Chr2	19544439	19544836	Chr1_(dbseq-nr_0)_[28250419,28257777]	Unspecified	+
CCN-51_Chr2	19544633	19545121	rnd-5_family-735	LTR/Gypsy	-
CCN-51_Chr2	19544835	19545149	rnd-3_family-94	LTR/Gypsy	+
CCN-51_Chr2	19545066	19546993	Chr1_(dbseq-nr_0)_[28250419,28257777]	Unspecified	+
CCN-51_Chr2	19546994	19547810	Chr1_(dbseq-nr_0)_[20860295,20863659]	Unspecified	-
CCN-51_Chr2	19547838	19548457	Chr1_(dbseq-nr_0)_[20860295,20863659]	Unspecified	+
CCN-51_Chr2	19548462	19548590	rnd-5_family-3744	Unknown	+
CCN-51_Chr2	19548600	19548928	rnd-5_family-455	Unknown	+
CCN-51_Chr2	19548919	19549081	rnd-6_family-934	Unknown	+
CCN-51_Chr2	19549055	19549100	rnd-5_family-450	Unknown	-
CCN-51_Chr2	19549077	19549143	rnd-5_family-450	Unknown	+
CCN-51_Chr2	19549177	19549330	rnd-5_family-2239	Unknown	+
CCN-51_Chr2	19552853	19552959	rnd-6_family-6577	Unknown	+
CCN-51_Chr2	19553164	19553355	rnd-6_family-6577	Unknown	+
CCN-51_Chr2	19553934	19554056	rnd-4_family-98	DNA/hAT-Ac	+
CCN-51_Chr2	19554060	19554255	rnd-5_family-552	Unknown	-
CCN-51_Chr2	19554260	19554359	rnd-5_family-1445	Unknown	-
CCN-51_Chr2	19554360	19555839	Chr1_(dbseq-nr_0)_[28250419,28257777]	Unspecified	-
CCN-51_Chr2	19555612	19556006	rnd-5_family-1786	LTR/Gypsy	+
CCN-51_Chr2	19555969	19556065	Chr1_(dbseq-nr_0)_[28250419,28257777]	Unspecified	-
CCN-51_Chr2	19555977	19556191	rnd-3_family-49	LTR/Gypsy	+
CCN-51_Chr2	19556192	19556727	rnd-3_family-94	LTR/Gypsy	-
CCN-51_Chr2	19556728	19556931	rnd-3_family-49	LTR/Gypsy	+
CCN-51_Chr2	19556966	19557051	rnd-4_family-533	LTR/Gypsy	+
CCN-51_Chr2	19556996	19557070	rnd-5_family-2953	Unknown	-
CCN-51_Chr2	19557075	19557202	rnd-6_family-510	LTR/Gypsy	+
CCN-51_Chr2	19557093	19557922	rnd-4_family-883	Unknown	-
CCN-51_Chr2	19557203	19557219	rnd-5_family-704	DNA/PIF-Harbinger	-
CCN-51_Chr2	19557922	19558093	rnd-5_family-329	Unknown	-
CCN-51_Chr2	19558043	19558186	rnd-4_family-479	DNA/PIF-Harbinger	-
CCN-51_Chr2	19558155	19558719	rnd-4_family-479	DNA/PIF-Harbinger	+
CCN-51_Chr2	19558624	19558752	rnd-4_family-98	DNA/hAT-Ac	-
CCN-51_Chr2	19559069	19559349	rnd-6_family-2334	Unknown	-
CCN-51_Chr2	19559681	19559846	rnd-6_family-568	Unknown	-
CCN-51_Chr2	19559858	19560138	rnd-6_family-568	Unknown	-
CCN-51_Chr2	19560215	19560330	rnd-6_family-568	Unknown	-
CCN-51_Chr2	19560330	19560470	rnd-5_family-1672	Unknown	+
CCN-51_Chr2	19560471	19560986	rnd-3_family-256	LTR/Copia	-
CCN-51_Chr2	19560987	19561004	rnd-5_family-1672	Unknown	+
CCN-51_Chr2	19561344	19561599	rnd-4_family-280	Unknown	+
CCN-51_Chr2	19561596	19561770	rnd-4_family-232	Unknown	-
CCN-51_Chr2	19561650	19561758	rnd-5_family-23	Unknown	+
CCN-51_Chr2	19561759	19561840	rnd-4_family-232	Unknown	-
CCN-51_Chr2	19561841	19561909	rnd-5_family-23	Unknown	+
CCN-51_Chr2	19561861	19562191	rnd-4_family-232	Unknown	-
CCN-51_Chr2	19562180	19562766	rnd-3_family-201	Unknown	+
CCN-51_Chr2	19562727	19562817	rnd-5_family-459	Unknown	-
CCN-51_Chr2	19562819	19563107	rnd-5_family-920	Unknown	+
CCN-51_Chr2	19563104	19564320	rnd-3_family-201	Unknown	+
CCN-51_Chr2	19564323	19564555	Chr1_(dbseq-nr_0)_[28250419,28257777]	Unspecified	-
CCN-51_Chr2	19564552	19568886	rnd-5_family-1006	LTR/Gypsy	+
CCN-51_Chr2	19568939	19569414	rnd-4_family-533	LTR/Gypsy	+
CCN-51_Chr2	19569415	19570942	Theobroma_cacao_4_10978	Unspecified	+
CCN-51_Chr2	19570945	19573154	rnd-3_family-117	LTR/Gypsy	+
CCN-51_Chr2	19573166	19573576	rnd-4_family-333	LTR/Gypsy	+
CCN-51_Chr2	19573509	19573616	rnd-6_family-2190	LTR/Gypsy	+
CCN-51_Chr2	19573680	19573840	rnd-5_family-736	Unknown	+
CCN-51_Chr2	19573839	19573890	rnd-4_family-333	LTR/Gypsy	+
CCN-51_Chr2	19573873	19573908	rnd-5_family-736	Unknown	+
CCN-51_Chr2	19573909	19574247	rnd-4_family-333	LTR/Gypsy	+
CCN-51_Chr2	19574248	19574825	rnd-5_family-736	Unknown	+
CCN-51_Chr2	19574957	19575128	Chr1_(dbseq-nr_0)_[20860295,20863659]	Unspecified	+
CCN-51_Chr2	19575151	19576092	rnd-4_family-889	LINE/L1	+
CCN-51_Chr2	19577063	19577190	rnd-5_family-678	LINE/L1	+
CCN-51_Chr2	19577482	19578536	rnd-5_family-678	LINE/L1	+
CCN-51_Chr2	19578539	19581782	rnd-3_family-217	LINE/L1	+
CCN-51_Chr2	19581781	19581883	Chr1_(dbseq-nr_0)_[28250419,28257777]	Unspecified	+
CCN-51_Chr2	19581918	19582349	rnd-5_family-1786	LTR/Gypsy	-
CCN-51_Chr2	19582120	19582632	rnd-3_family-94	LTR/Gypsy	+
CCN-51_Chr2	19582337	19582601	rnd-5_family-1786	LTR/Gypsy	-
CCN-51_Chr2	19582602	19582763	rnd-6_family-2345	LTR/Gypsy	+
CCN-51_Chr2	19582764	19583207	rnd-5_family-1786	LTR/Gypsy	-
CCN-51_Chr2	19582932	19584497	Chr1_(dbseq-nr_0)_[28250419,28257777]	Unspecified	+
CCN-51_Chr2	19584498	19585353	rnd-3_family-217	LINE/L1	+
CCN-51_Chr2	19585352	19586766	Chr1_(dbseq-nr_0)_[27977872,27982978]	Unspecified	+
CCN-51_Chr2	19586668	19586782	rnd-3_family-174	LTR/Copia	+
CCN-51_Chr2	19586803	19591691	Chr1_(dbseq-nr_0)_[27977872,27982978]	Unspecified	+
CCN-51_Chr2	19591693	19595779	rnd-3_family-195	LTR/Copia	+
CCN-51_Chr2	19595780	19595812	rnd-6_family-521	LTR/Copia	+
CCN-51_Chr2	19595782	19596242	Chr1_(dbseq-nr_0)_[20860295,20863659]	Unspecified	+
CCN-51_Chr2	19596243	19596871	Chr1_(dbseq-nr_0)_[27977872,27982978]	Unspecified	+
CCN-51_Chr2	19596865	19599717	Chr1_(dbseq-nr_0)_[27977872,27982978]	Unspecified	+
CCN-51_Chr2	19599719	19602369	rnd-3_family-195	LTR/Copia	+
CCN-51_Chr2	19602364	19602433	rnd-5_family-567	LTR/Copia	+
CCN-51_Chr2	19602432	19602831	Chr1_(dbseq-nr_0)_[28250419,28257777]	Unspecified	+
CCN-51_Chr2	19602836	19605822	rnd-5_family-440	LTR/Gypsy	+
CCN-51_Chr2	19605805	19605819	rnd-3_family-94	LTR/Gypsy	+
CCN-51_Chr2	19605820	19606036	rnd-6_family-364	LTR/Gypsy	-
CCN-51_Chr2	19606036	19606701	Chr1_(dbseq-nr_0)_[28250419,28257777]	Unspecified	+
CCN-51_Chr2	19606037	19606126	rnd-3_family-94	LTR/Gypsy	+
CCN-51_Chr2	19606708	19607945	Chr1_(dbseq-nr_0)_[28250419,28257777]	Unspecified	+
CCN-51_Chr2	19608014	19609221	rnd-3_family-195	LTR/Copia	+
CCN-51_Chr2	19609222	19609254	rnd-6_family-521	LTR/Copia	+
CCN-51_Chr2	19609224	19610141	Chr1_(dbseq-nr_0)_[20860295,20863659]	Unspecified	+
CCN-51_Chr2	19610112	19610178	Chr1_(dbseq-nr_0)_[27977872,27982978]	Unspecified	+
CCN-51_Chr2	19610180	19611770	rnd-5_family-910	LTR/Gypsy	+
CCN-51_Chr2	19611742	19611774	rnd-5_family-735	LTR/Gypsy	+
CCN-51_Chr2	19611769	19611931	Chr1_(dbseq-nr_0)_[28250419,28257777]	Unspecified	-
CCN-51_Chr2	19611902	19612543	rnd-5_family-695	Unknown	-
CCN-51_Chr2	19612594	19612975	rnd-2_family-80	LTR/Gypsy	+
CCN-51_Chr2	19612976	19613114	Chr1_(dbseq-nr_0)_[28250419,28257777]	Unspecified	-
CCN-51_Chr2	19613086	19613349	Chr1_(dbseq-nr_0)_[27977872,27982978]	Unspecified	+
CCN-51_Chr2	19613480	19613611	Chr1_(dbseq-nr_0)_[28250419,28257777]	Unspecified	+
CCN-51_Chr2	19613594	19613690	rnd-5_family-735	LTR/Gypsy	-
CCN-51_Chr2	19613659	19613895	rnd-5_family-1786	LTR/Gypsy	-
CCN-51_Chr2	19613697	19615131	Chr1_(dbseq-nr_0)_[28250419,28257777]	Unspecified	+
CCN-51_Chr2	19615151	19615666	rnd-4_family-152	LTR/Gypsy	+
CCN-51_Chr2	19615225	19616198	rnd-5_family-737	LTR/Copia	+
CCN-51_Chr2	19616191	19617442	Theobroma_cacao_4_10978	Unspecified	-
CCN-51_Chr2	19617443	19619480	rnd-5_family-1693	LTR/Gypsy	+
CCN-51_Chr2	19619481	19620440	rnd-5_family-440	LTR/Gypsy	-
CCN-51_Chr2	19619980	19620504	rnd-5_family-911	LTR/Gypsy	+
CCN-51_Chr2	19620505	19621173	rnd-3_family-71	LTR/Gypsy	-
CCN-51_Chr2	19621174	19621312	Chr1_(dbseq-nr_0)_[28250419,28257777]	Unspecified	+
CCN-51_Chr2	19621299	19621519	Chr1_(dbseq-nr_0)_[28250419,28257777]	Unspecified	+
CCN-51_Chr2	19621417	19621529	rnd-3_family-71	LTR/Gypsy	-
CCN-51_Chr2	19621512	19621614	Chr1_(dbseq-nr_0)_[28250419,28257777]	Unspecified	+
CCN-51_Chr2	19621615	19621749	rnd-5_family-1596	Unknown	+
CCN-51_Chr2	19621751	19622546	rnd-3_family-71	LTR/Gypsy	-
CCN-51_Chr2	19622549	19623284	Chr1_(dbseq-nr_0)_[28250419,28257777]	Unspecified	+
CCN-51_Chr2	19623219	19623393	rnd-4_family-739	Unknown	+
CCN-51_Chr2	19623284	19623890	rnd-5_family-440	LTR/Gypsy	-
CCN-51_Chr2	19623893	19624015	rnd-5_family-679	Unknown	+
CCN-51_Chr2	19624017	19625316	rnd-5_family-440	LTR/Gypsy	-
CCN-51_Chr2	19625317	19627399	rnd-4_family-331	Unknown	-
CCN-51_Chr2	19626948	19627738	rnd-5_family-911	LTR/Gypsy	+
CCN-51_Chr2	19627655	19627752	rnd-3_family-60	LTR/Gypsy	-
CCN-51_Chr2	19627725	19627981	Theobroma_cacao_4_10978	Unspecified	-
CCN-51_Chr2	19627982	19628388	rnd-4_family-333	LTR/Gypsy	+
CCN-51_Chr2	19628395	19628632	rnd-5_family-297	LTR/Copia	+
CCN-51_Chr2	19628633	19628792	Theobroma_cacao_4_10978	Unspecified	+
CCN-51_Chr2	19628779	19629056	rnd-4_family-152	LTR/Gypsy	+
CCN-51_Chr2	19629129	19629814	Theobroma_cacao_4_10978	Unspecified	+
CCN-51_Chr2	19629834	19630768	rnd-4_family-333	LTR/Gypsy	+
CCN-51_Chr2	19630740	19632291	Theobroma_cacao_4_10978	Unspecified	+
CCN-51_Chr2	19632291	19633856	rnd-4_family-533	LTR/Gypsy	+
CCN-51_Chr2	19633864	19633999	rnd-4_family-232	Unknown	-
CCN-51_Chr2	19633988	19634566	rnd-3_family-201	Unknown	+
CCN-51_Chr2	19634479	19634617	rnd-5_family-459	Unknown	-
CCN-51_Chr2	19634619	19634906	rnd-5_family-920	Unknown	+
CCN-51_Chr2	19634903	19635717	rnd-3_family-201	Unknown	+
CCN-51_Chr2	19635724	19635801	rnd-2_family-81	Unknown	-
CCN-51_Chr2	19635802	19638679	rnd-2_family-87	Unknown	-
CCN-51_Chr2	19637717	19638968	rnd-5_family-911	LTR/Gypsy	+
CCN-51_Chr2	19638970	19639252	rnd-2_family-81	Unknown	-
CCN-51_Chr2	19639254	19639311	rnd-6_family-2377	Unknown	-
CCN-51_Chr2	19639317	19640163	rnd-4_family-332	Unknown	-
CCN-51_Chr2	19640165	19640258	rnd-6_family-165	Unknown	+
CCN-51_Chr2	19640261	19641097	rnd-2_family-81	Unknown	-
CCN-51_Chr2	19641104	19641562	rnd-3_family-201	Unknown	+
CCN-51_Chr2	19641630	19641977	rnd-3_family-200	LTR/Copia	+
CCN-51_Chr2	19642142	19642231	rnd-6_family-8824	Unknown	+
CCN-51_Chr2	19642236	19643247	rnd-5_family-455	Unknown	+
CCN-51_Chr2	19643248	19643289	rnd-5_family-455	Unknown	+
CCN-51_Chr2	19644024	19644176	Theobroma_cacao_23_393	Unspecified	-
CCN-51_Chr2	19644174	19644325	Theobroma_cacao_23_393	Unspecified	+
CCN-51_Chr2	19644330	19644686	rnd-6_family-2605	LINE/RTE-BovB	-
CCN-51_Chr2	19644670	19645204	Theobroma_cacao_23_393	Unspecified	+
CCN-51_Chr2	19648117	19648288	rnd-6_family-3095	Unknown	-
CCN-51_Chr2	19648380	19648973	rnd-5_family-996	Unknown	-
CCN-51_Chr2	19648568	19649227	rnd-3_family-177	Unknown	+
CCN-51_Chr2	19651065	19651630	rnd-5_family-493	Unknown	+
CCN-51_Chr2	19651700	19651841	Theobroma_cacao_30_12907	Unspecified	-
CCN-51_Chr2	19651796	19652241	Theobroma_cacao_30_12907	Unspecified	+
CCN-51_Chr2	19652358	19652697	Theobroma_cacao_30_12907	Unspecified	+
CCN-51_Chr2	19652703	19652883	rnd-6_family-10527	Unknown	+
CCN-51_Chr2	19652974	19654132	rnd-4_family-332	Unknown	-
CCN-51_Chr2	19654119	19654223	rnd-6_family-165	Unknown	-
CCN-51_Chr2	19654223	19655164	rnd-2_family-81	Unknown	-
CCN-51_Chr2	19655165	19655263	rnd-6_family-10527	Unknown	+
CCN-51_Chr2	19655331	19655530	rnd-6_family-10527	Unknown	+
CCN-51_Chr2	19656054	19656192	rnd-6_family-10527	Unknown	+
CCN-51_Chr2	19656373	19656567	rnd-6_family-10527	Unknown	+
CCN-51_Chr2	19656567	19656697	Theobroma_cacao_30_12907	Unspecified	+
CCN-51_Chr2	19656787	19656937	rnd-6_family-3561	Unknown	+
CCN-51_Chr2	19657057	19657365	rnd-6_family-393	Unknown	-
CCN-51_Chr2	19657370	19657730	rnd-5_family-232	LINE/L1	-
CCN-51_Chr2	19657815	19657944	Chr1_(dbseq-nr_0)_[28250419,28257777]	Unspecified	+
CCN-51_Chr2	19657964	19658429	rnd-5_family-1786	LTR/Gypsy	-
CCN-51_Chr2	19658155	19658347	rnd-3_family-94	LTR/Gypsy	+
CCN-51_Chr2	19658348	19658695	rnd-3_family-49	LTR/Gypsy	-
CCN-51_Chr2	19658666	19659288	rnd-5_family-1786	LTR/Gypsy	-
CCN-51_Chr2	19659289	19660563	Chr1_(dbseq-nr_0)_[28250419,28257777]	Unspecified	+
CCN-51_Chr2	19660570	19660794	rnd-3_family-8	LINE/L1	-
CCN-51_Chr2	19664007	19664183	rnd-6_family-8887	Unknown	-
CCN-51_Chr2	19664300	19664461	rnd-6_family-8887	Unknown	-
CCN-51_Chr2	19664446	19664553	rnd-5_family-197	LTR/Copia	+
CCN-51_Chr2	19664518	19664678	rnd-5_family-526	LTR/Copia	-
CCN-51_Chr2	19664581	19664718	rnd-5_family-198	Unknown	-
CCN-51_Chr2	19664665	19664736	rnd-4_family-533	LTR/Gypsy	-
CCN-51_Chr2	19664743	19665143	rnd-6_family-226	Unknown	-
CCN-51_Chr2	19665449	19665616	rnd-5_family-1168	LTR/Gypsy	-
CCN-51_Chr2	19665892	19667074	rnd-6_family-4457	DNA/MuLE-MuDR	-
CCN-51_Chr2	19667126	19667315	rnd-5_family-1343	Unknown	+
CCN-51_Chr2	19667316	19668991	rnd-4_family-331	Unknown	-
CCN-51_Chr2	19668992	19669306	rnd-6_family-1563	LTR/Gypsy	-
CCN-51_Chr2	19669224	19670027	rnd-5_family-202	Unknown	-
CCN-51_Chr2	19669850	19670270	rnd-5_family-440	LTR/Gypsy	-
CCN-51_Chr2	19670271	19670912	rnd-5_family-1343	Unknown	+
CCN-51_Chr2	19671093	19673062	rnd-3_family-201	Unknown	-
CCN-51_Chr2	19673073	19673195	rnd-5_family-875	Unknown	-
CCN-51_Chr2	19673149	19673369	rnd-5_family-1776	Unknown	+
CCN-51_Chr2	19674018	19674108	rnd-5_family-652	Unknown	+
CCN-51_Chr2	19674175	19674293	rnd-4_family-909	LTR/Copia	+
CCN-51_Chr2	19674267	19675112	Theobroma_cacao_4_10978	Unspecified	+
CCN-51_Chr2	19675111	19675841	Chr1_(dbseq-nr_0)_[28250419,28257777]	Unspecified	-
CCN-51_Chr2	19675812	19676569	Chr1_(dbseq-nr_0)_[28250419,28257777]	Unspecified	-
CCN-51_Chr2	19676332	19676562	rnd-5_family-735	LTR/Gypsy	+
CCN-51_Chr2	19676563	19677043	rnd-3_family-94	LTR/Gypsy	-
CCN-51_Chr2	19677044	19677271	rnd-5_family-735	LTR/Gypsy	+
CCN-51_Chr2	19677246	19677385	rnd-5_family-2953	Unknown	-
CCN-51_Chr2	19677266	19677386	Chr1_(dbseq-nr_0)_[28250419,28257777]	Unspecified	-
CCN-51_Chr2	19677386	19678071	Theobroma_cacao_4_10978	Unspecified	+
CCN-51_Chr2	19678071	19678124	rnd-4_family-909	LTR/Copia	+
CCN-51_Chr2	19678132	19678408	rnd-4_family-385	LTR/Gypsy	+
CCN-51_Chr2	19678402	19678534	rnd-5_family-1900	Unknown	-
CCN-51_Chr2	19678533	19678752	rnd-6_family-11338	LTR/Copia	-
CCN-51_Chr2	19678535	19678557	rnd-6_family-9538	LTR/Copia	-
CCN-51_Chr2	19678723	19679642	rnd-3_family-9	LTR/Copia	-
CCN-51_Chr2	19679624	19679708	Chr1_(dbseq-nr_0)_[20860295,20863659]	Unspecified	-
CCN-51_Chr2	19679719	19679963	rnd-4_family-385	LTR/Gypsy	+
CCN-51_Chr2	19679965	19680606	rnd-5_family-287	LTR/Gypsy	+
CCN-51_Chr2	19680614	19680764	rnd-3_family-9	LTR/Copia	-
CCN-51_Chr2	19680742	19680961	rnd-6_family-11338	LTR/Copia	-
CCN-51_Chr2	19680765	19680922	Chr1_(dbseq-nr_0)_[20860295,20863659]	Unspecified	-
CCN-51_Chr2	19680933	19681893	rnd-3_family-9	LTR/Copia	-
CCN-51_Chr2	19681893	19681961	Chr1_(dbseq-nr_0)_[20860295,20863659]	Unspecified	-
CCN-51_Chr2	19681975	19682106	rnd-5_family-287	LTR/Gypsy	+
CCN-51_Chr2	19682106	19682329	rnd-4_family-688	DNA/hAT-Ac	+
CCN-51_Chr2	19682723	19682860	rnd-3_family-256	LTR/Copia	-
CCN-51_Chr2	19682855	19683082	rnd-3_family-256	LTR/Copia	-
CCN-51_Chr2	19683019	19684204	rnd-5_family-1672	Unknown	+
CCN-51_Chr2	19684201	19684421	rnd-4_family-688	DNA/hAT-Ac	+
CCN-51_Chr2	19684421	19685967	rnd-5_family-287	LTR/Gypsy	+
CCN-51_Chr2	19685968	19686023	rnd-5_family-286	LTR/Gypsy	+
CCN-51_Chr2	19686029	19687842	rnd-4_family-385	LTR/Gypsy	+
CCN-51_Chr2	19687845	19688107	rnd-4_family-385	LTR/Gypsy	+
CCN-51_Chr2	19688126	19688138	rnd-4_family-909	LTR/Copia	-
CCN-51_Chr2	19688139	19688341	rnd-5_family-296	LTR/Gypsy	-
CCN-51_Chr2	19688229	19688250	rnd-4_family-531	LTR/Gypsy	+
CCN-51_Chr2	19688347	19688470	rnd-5_family-3744	Unknown	-
CCN-51_Chr2	19688479	19688664	rnd-5_family-1958	LTR/Copia	-
CCN-51_Chr2	19688501	19689523	Chr1_(dbseq-nr_0)_[20860295,20863659]	Unspecified	-
CCN-51_Chr2	19689525	19689758	rnd-5_family-296	LTR/Gypsy	-
CCN-51_Chr2	19689759	19689916	rnd-5_family-652	Unknown	-
CCN-51_Chr2	19689767	19690241	rnd-4_family-314	LTR/Gypsy	+
CCN-51_Chr2	19690243	19690967	Theobroma_cacao_4_10978	Unspecified	+
CCN-51_Chr2	19690970	19691369	rnd-4_family-385	LTR/Gypsy	+
CCN-51_Chr2	19691347	19691596	rnd-5_family-4418	LTR/Copia	+
CCN-51_Chr2	19691936	19693533	rnd-6_family-521	LTR/Copia	-
CCN-51_Chr2	19693653	19696256	rnd-5_family-440	LTR/Gypsy	+
CCN-51_Chr2	19696055	19696283	rnd-3_family-83	Unknown	-
CCN-51_Chr2	19696741	19697072	rnd-6_family-510	LTR/Gypsy	+
CCN-51_Chr2	19696748	19697485	rnd-5_family-244	Unknown	-
CCN-51_Chr2	19697428	19697549	rnd-6_family-510	LTR/Gypsy	+
CCN-51_Chr2	19697550	19697822	rnd-4_family-883	Unknown	-
CCN-51_Chr2	19697823	19697833	rnd-6_family-510	LTR/Gypsy	+
CCN-51_Chr2	19698458	19698513	rnd-6_family-1986	Unknown	+
CCN-51_Chr2	19700143	19700533	rnd-6_family-16195	Unknown	-
CCN-51_Chr2	19701450	19701624	rnd-6_family-2605	LINE/RTE-BovB	+
CCN-51_Chr2	19707876	19708735	rnd-6_family-338	DNA/PIF-Harbinger	-
CCN-51_Chr2	19708694	19708917	Theobroma_cacao_23_8400	Unspecified	+
CCN-51_Chr2	19709176	19709482	rnd-6_family-2169	Unknown	+
CCN-51_Chr2	19710166	19710476	rnd-4_family-680	DNA/hAT-Ac	-
CCN-51_Chr2	19710509	19710742	rnd-5_family-2372	DNA/hAT-Ac	-
CCN-51_Chr2	19710780	19711098	rnd-5_family-2372	DNA/hAT-Ac	-
CCN-51_Chr2	19711114	19711329	rnd-5_family-2372	DNA/hAT-Ac	-
CCN-51_Chr2	19711369	19711620	rnd-6_family-2169	Unknown	-
CCN-51_Chr2	19711567	19711632	Theobroma_cacao_11_6717	Unspecified	+
CCN-51_Chr2	19711638	19712223	rnd-4_family-1472	DNA/hAT-Ac	-
CCN-51_Chr2	19712228	19712823	rnd-6_family-2992	DNA/hAT-Ac	-
CCN-51_Chr2	19712850	19713669	rnd-4_family-680	DNA/hAT-Ac	-
CCN-51_Chr2	19716094	19716266	rnd-4_family-1472	DNA/hAT-Ac	-
CCN-51_Chr2	19718778	19719267	rnd-6_family-93	Unknown	-
CCN-51_Chr2	19719260	19719346	rnd-6_family-93	Unknown	-
CCN-51_Chr2	19721978	19722556	rnd-5_family-9500	LTR/Copia	+
CCN-51_Chr2	19722557	19726512	Chr1_(dbseq-nr_0)_[4639769,4644876]	Unspecified	+
CCN-51_Chr2	19726513	19726999	rnd-5_family-9500	LTR/Copia	+
CCN-51_Chr2	19734156	19734396	rnd-6_family-3782	Unknown	-
CCN-51_Chr2	19738165	19738769	rnd-5_family-493	Unknown	-
CCN-51_Chr2	19740326	19740422	rnd-6_family-5327	DNA/Dada	+
CCN-51_Chr2	19740456	19740586	rnd-6_family-9659	LINE/Tad1	-
CCN-51_Chr2	19743425	19743521	rnd-6_family-19	DNA/PIF-Harbinger	+
CCN-51_Chr2	19743532	19743985	rnd-6_family-509	DNA/PIF-Harbinger	+
CCN-51_Chr2	19743988	19744242	rnd-6_family-338	DNA/PIF-Harbinger	+
CCN-51_Chr2	19744246	19744348	Theobroma_cacao_23_8400	Unspecified	-
CCN-51_Chr2	19744361	19744521	Theobroma_cacao_23_8400	Unspecified	+
CCN-51_Chr2	19744522	19744635	rnd-4_family-479	DNA/PIF-Harbinger	-
CCN-51_Chr2	19744639	19745505	rnd-5_family-996	Unknown	+
CCN-51_Chr2	19745047	19745745	rnd-3_family-177	Unknown	-
CCN-51_Chr2	19745569	19745827	rnd-6_family-510	LTR/Gypsy	-
CCN-51_Chr2	19745661	19745831	rnd-5_family-244	Unknown	+
CCN-51_Chr2	19745835	19746082	rnd-4_family-479	DNA/PIF-Harbinger	-
CCN-51_Chr2	19746082	19746276	rnd-4_family-479	DNA/PIF-Harbinger	-
CCN-51_Chr2	19746292	19746480	Theobroma_cacao_23_8400	Unspecified	+
CCN-51_Chr2	19746687	19746753	rnd-5_family-996	Unknown	+
CCN-51_Chr2	19747053	19748209	rnd-5_family-3771	DNA/hAT-Ac	-
CCN-51_Chr2	19748580	19748660	rnd-6_family-18	DNA/hAT-Ac	-
CCN-51_Chr2	19748670	19748840	rnd-6_family-2597	Unknown	-
CCN-51_Chr2	19748913	19749032	rnd-4_family-98	DNA/hAT-Ac	-
CCN-51_Chr2	19749043	19749061	rnd-6_family-2264	LTR/Copia	+
CCN-51_Chr2	19749062	19749205	rnd-6_family-1505	Unknown	+
CCN-51_Chr2	19749288	19749392	rnd-6_family-2351	Unknown	+
CCN-51_Chr2	19749615	19749798	Theobroma_cacao_30_12907	Unspecified	+
CCN-51_Chr2	19749636	19750055	Theobroma_cacao_30_12907	Unspecified	-
CCN-51_Chr2	19754880	19755049	rnd-4_family-1378	RC/Helitron	-
CCN-51_Chr2	19754951	19755106	rnd-5_family-1394	DNA/CMC-EnSpm	-
CCN-51_Chr2	19755107	19755185	rnd-5_family-1394	DNA/CMC-EnSpm	-
CCN-51_Chr2	19755148	19755203	Theobroma_cacao_28_4513	Unspecified	+
CCN-51_Chr2	19755173	19755249	Theobroma_cacao_25_10973	Unspecified	-
CCN-51_Chr2	19755289	19755349	Theobroma_cacao_28_4513	Unspecified	-
CCN-51_Chr2	19755319	19755362	rnd-4_family-1378	RC/Helitron	+
CCN-51_Chr2	19755324	19755418	rnd-5_family-1394	DNA/CMC-EnSpm	+
CCN-51_Chr2	19755393	19755464	rnd-4_family-1378	RC/Helitron	-
CCN-51_Chr2	19755465	19755527	Theobroma_cacao_28_4513	Unspecified	-
CCN-51_Chr2	19755486	19755608	rnd-5_family-1394	DNA/CMC-EnSpm	+
CCN-51_Chr2	19755528	19755573	rnd-4_family-1378	RC/Helitron	-
CCN-51_Chr2	19755570	19756460	rnd-4_family-1378	RC/Helitron	-
CCN-51_Chr2	19756518	19756609	rnd-6_family-2060	Unknown	+
CCN-51_Chr2	19757059	19757465	rnd-6_family-1807	Unknown	-
CCN-51_Chr2	19757576	19757825	rnd-4_family-495	DNA/CMC-EnSpm	+
CCN-51_Chr2	19757820	19758892	rnd-4_family-495	DNA/CMC-EnSpm	+
CCN-51_Chr2	19758909	19759010	Theobroma_cacao_28_4513	Unspecified	+
CCN-51_Chr2	19758982	19759091	Theobroma_cacao_28_4513	Unspecified	-
CCN-51_Chr2	19759011	19759114	rnd-4_family-1378	RC/Helitron	+
CCN-51_Chr2	19759027	19759114	Theobroma_cacao_24_5337	Unspecified	+
CCN-51_Chr2	19759115	19759213	rnd-4_family-1378	RC/Helitron	-
CCN-51_Chr2	19759214	19759376	rnd-5_family-1394	DNA/CMC-EnSpm	+
CCN-51_Chr2	19759377	19759410	rnd-4_family-1378	RC/Helitron	-
CCN-51_Chr2	19759519	19759979	rnd-4_family-352	LTR/Copia	+
CCN-51_Chr2	19760773	19761683	rnd-6_family-673	Unknown	+
CCN-51_Chr2	19761868	19762056	rnd-6_family-192	Unknown	+
CCN-51_Chr2	19762094	19762650	rnd-4_family-970	Unknown	+
CCN-51_Chr2	19762400	19762839	rnd-4_family-533	LTR/Gypsy	+
CCN-51_Chr2	19762700	19764602	rnd-4_family-970	Unknown	+
CCN-51_Chr2	19764519	19764689	Chr1_(dbseq-nr_0)_[28250419,28257777]	Unspecified	-
CCN-51_Chr2	19764707	19764983	rnd-5_family-22	LTR/Gypsy	+
CCN-51_Chr2	19765011	19765024	Theobroma_cacao_4_10978	Unspecified	+
CCN-51_Chr2	19765025	19765406	rnd-5_family-296	LTR/Gypsy	-
CCN-51_Chr2	19765407	19765462	Theobroma_cacao_4_10978	Unspecified	+
CCN-51_Chr2	19765427	19765497	rnd-6_family-18655	Unknown	-
CCN-51_Chr2	19765470	19765727	rnd-6_family-903	Unknown	-
CCN-51_Chr2	19765730	19766303	Theobroma_cacao_4_10978	Unspecified	+
CCN-51_Chr2	19765751	19766427	rnd-6_family-588	LTR/Gypsy	+
CCN-51_Chr2	19766429	19767046	Theobroma_cacao_4_10978	Unspecified	+
CCN-51_Chr2	19767127	19767185	rnd-5_family-3332	Satellite	+
CCN-51_Chr2	19768060	19768134	rnd-5_family-2590	LTR/Copia	-
CCN-51_Chr2	19768135	19768531	rnd-6_family-24	LTR/Gypsy	-
CCN-51_Chr2	19768319	19768361	rnd-4_family-1136	Unknown	-
CCN-51_Chr2	19768416	19768583	rnd-5_family-192	Unknown	-
CCN-51_Chr2	19768586	19768699	rnd-6_family-24	LTR/Gypsy	-
CCN-51_Chr2	19768640	19769028	rnd-5_family-192	Unknown	+
CCN-51_Chr2	19768705	19769173	rnd-6_family-24	LTR/Gypsy	+
CCN-51_Chr2	19769174	19769247	rnd-5_family-2590	LTR/Copia	+
CCN-51_Chr2	19769279	19769415	rnd-5_family-1780	LTR/Copia	+
CCN-51_Chr2	19769416	19769769	rnd-4_family-189	DNA/hAT-Ac	+
CCN-51_Chr2	19769770	19769957	Theobroma_cacao_21_15343	Unspecified	-
CCN-51_Chr2	19770069	19770219	rnd-5_family-1378	LINE/L1	+
CCN-51_Chr2	19770394	19770651	rnd-4_family-970	Unknown	+
CCN-51_Chr2	19770948	19771287	rnd-4_family-314	LTR/Gypsy	+
CCN-51_Chr2	19771292	19772002	Theobroma_cacao_4_10978	Unspecified	+
CCN-51_Chr2	19772004	19772086	rnd-6_family-346	Unknown	+
CCN-51_Chr2	19772090	19773593	rnd-3_family-46	Unknown	-
CCN-51_Chr2	19773605	19775360	rnd-5_family-939	DNA/MULE-MuDR	-
CCN-51_Chr2	19775529	19775765	rnd-5_family-939	DNA/MULE-MuDR	-
CCN-51_Chr2	19775828	19776106	rnd-5_family-187	Unknown	+
CCN-51_Chr2	19775974	19775993	rnd-5_family-939	DNA/MULE-MuDR	-
CCN-51_Chr2	19775994	19776061	rnd-6_family-250	Unknown	-
CCN-51_Chr2	19776062	19776123	rnd-5_family-939	DNA/MULE-MuDR	-
CCN-51_Chr2	19776254	19776468	rnd-3_family-71	LTR/Gypsy	-
CCN-51_Chr2	19776542	19776778	rnd-3_family-46	Unknown	-
CCN-51_Chr2	19776644	19776797	rnd-5_family-1752	Unknown	+
CCN-51_Chr2	19776787	19777203	rnd-3_family-46	Unknown	-
CCN-51_Chr2	19777197	19777604	Chr1_(dbseq-nr_0)_[28250419,28257777]	Unspecified	+
CCN-51_Chr2	19777393	19777758	rnd-5_family-735	LTR/Gypsy	-
CCN-51_Chr2	19777753	19777867	rnd-4_family-237	Unknown	+
CCN-51_Chr2	19777843	19777919	rnd-6_family-364	LTR/Gypsy	-
CCN-51_Chr2	19777920	19777994	rnd-6_family-1588	Unknown	-
CCN-51_Chr2	19777934	19778137	rnd-4_family-1391	Unknown	+
CCN-51_Chr2	19778006	19778984	Chr1_(dbseq-nr_0)_[28250419,28257777]	Unspecified	+
CCN-51_Chr2	19778987	19779481	rnd-3_family-46	Unknown	+
CCN-51_Chr2	19779443	19779533	Chr1_(dbseq-nr_0)_[28250419,28257777]	Unspecified	-
CCN-51_Chr2	19779527	19780322	rnd-5_family-1752	Unknown	-
CCN-51_Chr2	19779653	19782183	rnd-5_family-188	Unknown	+
CCN-51_Chr2	19782183	19782755	rnd-3_family-46	Unknown	-
CCN-51_Chr2	19782839	19783425	rnd-3_family-46	Unknown	-
CCN-51_Chr2	19783281	19783888	rnd-5_family-1752	Unknown	+
CCN-51_Chr2	19783908	19785601	rnd-4_family-253	LTR/Copia	-
CCN-51_Chr2	19785620	19785735	rnd-5_family-1776	Unknown	-
CCN-51_Chr2	19785794	19786846	rnd-3_family-201	Unknown	+
CCN-51_Chr2	19786270	19787419	rnd-5_family-459	Unknown	-
CCN-51_Chr2	19787429	19787971	rnd-3_family-201	Unknown	+
CCN-51_Chr2	19787849	19788150	rnd-5_family-344	Unknown	+
CCN-51_Chr2	19788341	19788846	rnd-3_family-201	Unknown	+
CCN-51_Chr2	19788772	19788897	Chr1_(dbseq-nr_0)_[28250419,28257777]	Unspecified	-
CCN-51_Chr2	19788849	19788923	rnd-6_family-9823	LTR/Copia	-
CCN-51_Chr2	19789009	19789155	rnd-4_family-280	Unknown	-
CCN-51_Chr2	19789175	19789323	rnd-3_family-201	Unknown	-
CCN-51_Chr2	19789324	19789413	rnd-5_family-1006	LTR/Gypsy	-
CCN-51_Chr2	19789414	19790991	rnd-3_family-201	Unknown	-
CCN-51_Chr2	19790986	19791174	rnd-5_family-1776	Unknown	+
CCN-51_Chr2	19791166	19792453	rnd-5_family-735	LTR/Gypsy	-
CCN-51_Chr2	19792553	19794066	rnd-2_family-80	LTR/Gypsy	-
CCN-51_Chr2	19794065	19794700	rnd-4_family-450	LTR/Copia	-
CCN-51_Chr2	19794875	19795663	rnd-2_family-178	LTR/Copia	-
CCN-51_Chr2	19795664	19795759	rnd-3_family-60	LTR/Gypsy	+
CCN-51_Chr2	19795761	19796550	Chr1_(dbseq-nr_0)_[28250419,28257777]	Unspecified	-
CCN-51_Chr2	19796574	19797042	Chr1_(dbseq-nr_0)_[28250419,28257777]	Unspecified	-
CCN-51_Chr2	19797041	19797792	rnd-4_family-253	LTR/Copia	-
CCN-51_Chr2	19797772	19798207	rnd-6_family-1563	LTR/Gypsy	+
CCN-51_Chr2	19798208	19799286	Chr1_(dbseq-nr_0)_[28250419,28257777]	Unspecified	-
CCN-51_Chr2	19799235	19799507	rnd-3_family-47	LTR/Gypsy	-
CCN-51_Chr2	19799504	19799585	Chr1_(dbseq-nr_0)_[28250419,28257777]	Unspecified	-
CCN-51_Chr2	19799580	19799693	Chr1_(dbseq-nr_0)_[28250419,28257777]	Unspecified	-
CCN-51_Chr2	19799693	19799747	rnd-3_family-47	LTR/Gypsy	-
CCN-51_Chr2	19799748	19799806	rnd-5_family-504	Unknown	-
CCN-51_Chr2	19799749	19799807	Chr1_(dbseq-nr_0)_[28250419,28257777]	Unspecified	-
CCN-51_Chr2	19799808	19800013	rnd-6_family-6069	Unknown	+
CCN-51_Chr2	19800014	19800084	Chr1_(dbseq-nr_0)_[28250419,28257777]	Unspecified	-
CCN-51_Chr2	19800088	19801020	rnd-4_family-687	LTR/Gypsy	+
CCN-51_Chr2	19801021	19801194	Chr1_(dbseq-nr_0)_[28250419,28257777]	Unspecified	-
CCN-51_Chr2	19801069	19801203	rnd-5_family-1596	Unknown	-
CCN-51_Chr2	19801140	19801265	rnd-6_family-4278	Unknown	+
CCN-51_Chr2	19801261	19802404	rnd-5_family-440	LTR/Gypsy	+
CCN-51_Chr2	19801380	19803736	rnd-4_family-150	Unknown	-
CCN-51_Chr2	19802405	19803995	rnd-5_family-911	LTR/Gypsy	-
CCN-51_Chr2	19802661	19804252	rnd-2_family-87	Unknown	+
CCN-51_Chr2	19804221	19804646	rnd-3_family-60	LTR/Gypsy	+
CCN-51_Chr2	19804517	19804853	Chr1_(dbseq-nr_0)_[28250419,28257777]	Unspecified	-
CCN-51_Chr2	19804835	19804874	Theobroma_cacao_17_9453	Unspecified	-
CCN-51_Chr2	19804840	19805346	rnd-6_family-364	LTR/Gypsy	+
CCN-51_Chr2	19805163	19805550	Chr1_(dbseq-nr_0)_[28250419,28257777]	Unspecified	-
CCN-51_Chr2	19805550	19806021	rnd-4_family-326	LTR/Copia	-
CCN-51_Chr2	19806028	19806964	rnd-5_family-1006	LTR/Gypsy	-
CCN-51_Chr2	19806955	19807472	rnd-3_family-174	LTR/Copia	+
CCN-51_Chr2	19807474	19808283	Chr1_(dbseq-nr_0)_[27977872,27982978]	Unspecified	+
CCN-51_Chr2	19808284	19808428	rnd-4_family-170	LTR/Copia	+
CCN-51_Chr2	19808429	19809002	Chr1_(dbseq-nr_0)_[27977872,27982978]	Unspecified	+
CCN-51_Chr2	19808806	19809474	rnd-3_family-174	LTR/Copia	+
CCN-51_Chr2	19809467	19809995	Chr1_(dbseq-nr_0)_[27977872,27982978]	Unspecified	+
CCN-51_Chr2	19809952	19811776	rnd-3_family-174	LTR/Copia	+
CCN-51_Chr2	19811773	19814378	rnd-5_family-202	Unknown	+
CCN-51_Chr2	19814379	19814757	rnd-5_family-440	LTR/Gypsy	+
CCN-51_Chr2	19814757	19817409	rnd-5_family-12	Unknown	+
CCN-51_Chr2	19817331	19817605	rnd-3_family-174	LTR/Copia	+
CCN-51_Chr2	19817591	19818332	Chr1_(dbseq-nr_0)_[28250419,28257777]	Unspecified	-
CCN-51_Chr2	19818323	19818440	rnd-3_family-61	Unknown	-
CCN-51_Chr2	19818436	19818811	Chr1_(dbseq-nr_0)_[28250419,28257777]	Unspecified	-
CCN-51_Chr2	19818814	19818846	rnd-4_family-2040	Unknown	+
CCN-51_Chr2	19818847	19821618	rnd-2_family-87	Unknown	+
CCN-51_Chr2	19821619	19821835	rnd-4_family-329	LTR/Copia	+
CCN-51_Chr2	19821678	19821750	Chr1_(dbseq-nr_0)_[28250419,28257777]	Unspecified	-
CCN-51_Chr2	19821751	19822141	rnd-5_family-735	LTR/Gypsy	+
CCN-51_Chr2	19822081	19822165	rnd-6_family-574	LTR/Gypsy	+
CCN-51_Chr2	19822090	19822696	rnd-3_family-94	LTR/Gypsy	-
CCN-51_Chr2	19822432	19822883	rnd-5_family-735	LTR/Gypsy	+
CCN-51_Chr2	19822691	19822913	Chr1_(dbseq-nr_0)_[28250419,28257777]	Unspecified	-
CCN-51_Chr2	19822932	19823035	Chr1_(dbseq-nr_0)_[28250419,28257777]	Unspecified	-
CCN-51_Chr2	19823036	19823560	rnd-3_family-174	LTR/Copia	+
CCN-51_Chr2	19823553	19823809	Chr1_(dbseq-nr_0)_[20860295,20863659]	Unspecified	+
CCN-51_Chr2	19823796	19824166	Chr1_(dbseq-nr_0)_[20860295,20863659]	Unspecified	+
CCN-51_Chr2	19824138	19824413	rnd-4_family-170	LTR/Copia	+
CCN-51_Chr2	19824414	19824532	Chr1_(dbseq-nr_0)_[27977872,27982978]	Unspecified	+
CCN-51_Chr2	19824533	19825300	rnd-5_family-1006	LTR/Gypsy	-
CCN-51_Chr2	19825377	19825391	rnd-5_family-1006	LTR/Gypsy	+
CCN-51_Chr2	19825392	19825481	rnd-4_family-280	Unknown	+
CCN-51_Chr2	19825743	19825753	rnd-5_family-526	LTR/Copia	+
CCN-51_Chr2	19825754	19826077	rnd-5_family-198	Unknown	+
CCN-51_Chr2	19826078	19826119	rnd-5_family-526	LTR/Copia	+
CCN-51_Chr2	19826106	19826749	rnd-4_family-280	Unknown	+
CCN-51_Chr2	19826723	19826761	rnd-5_family-459	Unknown	-
CCN-51_Chr2	19827157	19827425	rnd-5_family-459	Unknown	-
CCN-51_Chr2	19827428	19827819	Chr1_(dbseq-nr_0)_[28250419,28257777]	Unspecified	+
CCN-51_Chr2	19827663	19828392	rnd-5_family-1693	LTR/Gypsy	-
CCN-51_Chr2	19828118	19828676	Chr1_(dbseq-nr_0)_[28250419,28257777]	Unspecified	+
CCN-51_Chr2	19828677	19829435	rnd-4_family-1356	Unknown	+
CCN-51_Chr2	19829310	19830402	rnd-4_family-136	LTR/Gypsy	-
CCN-51_Chr2	19830411	19830596	rnd-5_family-738	Unknown	-
CCN-51_Chr2	19830534	19831369	Chr1_(dbseq-nr_0)_[28250419,28257777]	Unspecified	+
CCN-51_Chr2	19831332	19831870	rnd-3_family-71	LTR/Gypsy	-
CCN-51_Chr2	19831419	19832387	rnd-5_family-738	Unknown	-
CCN-51_Chr2	19832214	19835178	rnd-5_family-440	LTR/Gypsy	-
CCN-51_Chr2	19835197	19835298	rnd-4_family-687	LTR/Gypsy	-
CCN-51_Chr2	19835274	19835292	rnd-6_family-284	Unknown	+
CCN-51_Chr2	19835293	19835510	Chr1_(dbseq-nr_0)_[28250419,28257777]	Unspecified	+
CCN-51_Chr2	19835365	19835538	rnd-6_family-6069	Unknown	-
CCN-51_Chr2	19835533	19836037	Chr1_(dbseq-nr_0)_[28250419,28257777]	Unspecified	+
CCN-51_Chr2	19835539	19835571	rnd-6_family-284	Unknown	+
CCN-51_Chr2	19836031	19836135	Chr1_(dbseq-nr_0)_[28250419,28257777]	Unspecified	+
CCN-51_Chr2	19836166	19836374	rnd-5_family-735	LTR/Gypsy	-
CCN-51_Chr2	19836375	19836618	rnd-3_family-94	LTR/Gypsy	+
CCN-51_Chr2	19836618	19836841	rnd-3_family-94	LTR/Gypsy	+
CCN-51_Chr2	19836619	19836683	rnd-5_family-735	LTR/Gypsy	-
CCN-51_Chr2	19836774	19836890	rnd-3_family-49	LTR/Gypsy	-
CCN-51_Chr2	19836787	19837579	Chr1_(dbseq-nr_0)_[28250419,28257777]	Unspecified	+
CCN-51_Chr2	19837573	19838301	Chr1_(dbseq-nr_0)_[28250419,28257777]	Unspecified	+
CCN-51_Chr2	19838302	19838360	rnd-4_family-739	Unknown	+
CCN-51_Chr2	19838336	19838406	rnd-6_family-285	Unknown	+
CCN-51_Chr2	19838409	19838539	rnd-5_family-767	Unknown	-
CCN-51_Chr2	19838546	19839216	rnd-4_family-739	Unknown	+
CCN-51_Chr2	19839300	19839393	rnd-5_family-679	Unknown	+
CCN-51_Chr2	19839362	19839581	rnd-4_family-739	Unknown	+
CCN-51_Chr2	19839398	19839597	rnd-3_family-71	LTR/Gypsy	-
CCN-51_Chr2	19839497	19840086	Chr1_(dbseq-nr_0)_[28250419,28257777]	Unspecified	+
CCN-51_Chr2	19839981	19840709	rnd-5_family-1693	LTR/Gypsy	-
CCN-51_Chr2	19840443	19840992	Chr1_(dbseq-nr_0)_[28250419,28257777]	Unspecified	+
CCN-51_Chr2	19840990	19841743	rnd-4_family-237	Unknown	+
CCN-51_Chr2	19841628	19842356	rnd-4_family-136	LTR/Gypsy	-
CCN-51_Chr2	19842375	19842703	rnd-4_family-280	Unknown	+
CCN-51_Chr2	19842699	19842777	Chr1_(dbseq-nr_0)_[28250419,28257777]	Unspecified	+
CCN-51_Chr2	19842775	19843968	rnd-3_family-201	Unknown	-
CCN-51_Chr2	19844006	19844367	rnd-5_family-920	Unknown	-
CCN-51_Chr2	19844391	19844909	rnd-4_family-280	Unknown	-
CCN-51_Chr2	19844899	19845119	rnd-4_family-232	Unknown	+
CCN-51_Chr2	19860106	19860165	rnd-5_family-735	LTR/Gypsy	+
CCN-51_Chr2	19860166	19860392	rnd-3_family-94	LTR/Gypsy	-
CCN-51_Chr2	19860393	19860600	rnd-5_family-735	LTR/Gypsy	+
CCN-51_Chr2	19860603	19860805	Chr1_(dbseq-nr_0)_[28250419,28257777]	Unspecified	-
CCN-51_Chr2	19860806	19865768	rnd-2_family-80	LTR/Gypsy	+
CCN-51_Chr2	19865602	19865850	Chr1_(dbseq-nr_0)_[28250419,28257777]	Unspecified	-
CCN-51_Chr2	19865839	19867436	rnd-5_family-910	LTR/Gypsy	+
CCN-51_Chr2	19867410	19867440	rnd-5_family-735	LTR/Gypsy	+
CCN-51_Chr2	19867428	19867923	Chr1_(dbseq-nr_0)_[28250419,28257777]	Unspecified	-
CCN-51_Chr2	19867698	19868038	rnd-5_family-735	LTR/Gypsy	+
CCN-51_Chr2	19868039	19868180	rnd-6_family-13622	Unknown	-
CCN-51_Chr2	19868181	19868192	rnd-5_family-735	LTR/Gypsy	+
CCN-51_Chr2	19868193	19868502	rnd-3_family-94	LTR/Gypsy	-
CCN-51_Chr2	19868503	19868710	rnd-5_family-735	LTR/Gypsy	+
CCN-51_Chr2	19868713	19868847	Chr1_(dbseq-nr_0)_[28250419,28257777]	Unspecified	-
CCN-51_Chr2	19868844	19870822	rnd-3_family-195	LTR/Copia	-
CCN-51_Chr2	19870827	19875342	Chr1_(dbseq-nr_0)_[27977872,27982978]	Unspecified	-
CCN-51_Chr2	19875341	19875869	rnd-4_family-1472	DNA/hAT-Ac	-
CCN-51_Chr2	19875871	19876353	Chr1_(dbseq-nr_0)_[20860295,20863659]	Unspecified	-
CCN-51_Chr2	19876393	19876505	rnd-3_family-46	Unknown	+
CCN-51_Chr2	19876438	19876540	rnd-5_family-1752	Unknown	-
CCN-51_Chr2	19876509	19877030	rnd-3_family-46	Unknown	+
CCN-51_Chr2	19876915	19877497	rnd-5_family-442	Unknown	-
CCN-51_Chr2	19877452	19879426	rnd-5_family-188	Unknown	+
CCN-51_Chr2	19879427	19879846	Chr1_(dbseq-nr_0)_[28250419,28257777]	Unspecified	+
CCN-51_Chr2	19879633	19880151	rnd-5_family-735	LTR/Gypsy	-
CCN-51_Chr2	19880074	19880416	Chr1_(dbseq-nr_0)_[28250419,28257777]	Unspecified	+
CCN-51_Chr2	19880397	19880501	rnd-3_family-49	LTR/Gypsy	-
CCN-51_Chr2	19880502	19882064	Chr1_(dbseq-nr_0)_[28250419,28257777]	Unspecified	+
CCN-51_Chr2	19882051	19882565	rnd-5_family-188	Unknown	+
CCN-51_Chr2	19882566	19882973	rnd-4_family-280	Unknown	+
CCN-51_Chr2	19882993	19883109	rnd-5_family-1006	LTR/Gypsy	-
CCN-51_Chr2	19883113	19884854	rnd-5_family-440	LTR/Gypsy	-
CCN-51_Chr2	19884859	19887796	rnd-5_family-440	LTR/Gypsy	+
CCN-51_Chr2	19887792	19889011	rnd-5_family-202	Unknown	-
CCN-51_Chr2	19889119	19889235	rnd-5_family-2484	Unknown	-
CCN-51_Chr2	19889249	19890081	rnd-5_family-1127	DNA/hAT-Tip100	+
CCN-51_Chr2	19898560	19898717	rnd-6_family-947	Unknown	-
CCN-51_Chr2	19905634	19905816	Theobroma_cacao_30_3945	Unspecified	+
CCN-51_Chr2	19907330	19907493	rnd-5_family-3287	Unknown	-
CCN-51_Chr2	19907384	19907559	rnd-6_family-2169	Unknown	+
CCN-51_Chr2	19907408	19907639	rnd-4_family-299	DNA/hAT-Tip100	+
CCN-51_Chr2	19908093	19908175	rnd-6_family-2960	LTR/Copia	-
CCN-51_Chr2	19908210	19908411	Theobroma_cacao_13_10586	Unspecified	-
CCN-51_Chr2	19908431	19908578	rnd-6_family-7948	Unknown	+
CCN-51_Chr2	19909089	19909441	rnd-4_family-325	LTR/Gypsy	+
CCN-51_Chr2	19909172	19909663	rnd-5_family-121	Unknown	-
CCN-51_Chr2	19909922	19910089	rnd-6_family-1616	Unknown	-
CCN-51_Chr2	19909972	19910147	rnd-4_family-325	LTR/Gypsy	+
CCN-51_Chr2	19910067	19910227	rnd-6_family-7076	Unknown	-
CCN-51_Chr2	19910288	19910412	rnd-4_family-325	LTR/Gypsy	+
CCN-51_Chr2	19910338	19910437	rnd-6_family-1571	Unknown	-
CCN-51_Chr2	19910646	19910959	rnd-2_family-144	LTR/Gypsy	+
CCN-51_Chr2	19910803	19911353	rnd-5_family-1795	Unknown	-
CCN-51_Chr2	19911211	19923033	rnd-4_family-325	LTR/Gypsy	+
CCN-51_Chr2	19923076	19923378	rnd-2_family-2	LTR/Gypsy	+
CCN-51_Chr2	19923379	19923455	rnd-6_family-1370	Unknown	+
CCN-51_Chr2	19923378	19923480	rnd-6_family-1407	Unknown	-
CCN-51_Chr2	19923417	19923581	rnd-4_family-1367	LTR/Gypsy	+
CCN-51_Chr2	19923551	19923584	rnd-6_family-1407	Unknown	-
CCN-51_Chr2	19923585	19923747	rnd-6_family-1370	Unknown	+
CCN-51_Chr2	19923659	19923823	rnd-6_family-1370	Unknown	+
CCN-51_Chr2	19923748	19923817	rnd-6_family-1407	Unknown	-
CCN-51_Chr2	19923870	19923943	rnd-3_family-100	Unknown	+
CCN-51_Chr2	19923973	19924338	rnd-4_family-325	LTR/Gypsy	+
CCN-51_Chr2	19924030	19924617	rnd-6_family-1571	Unknown	-
CCN-51_Chr2	19924809	19924985	rnd-6_family-1616	Unknown	-
CCN-51_Chr2	19924867	19925045	rnd-4_family-325	LTR/Gypsy	+
CCN-51_Chr2	19924964	19925130	rnd-6_family-7076	Unknown	-
CCN-51_Chr2	19925509	19925820	rnd-2_family-144	LTR/Gypsy	+
CCN-51_Chr2	19925666	19926073	rnd-5_family-1795	Unknown	-
CCN-51_Chr2	19925837	19927084	rnd-4_family-325	LTR/Gypsy	+
CCN-51_Chr2	19927450	19927672	rnd-6_family-7948	Unknown	-
CCN-51_Chr2	19927676	19927747	Theobroma_cacao_13_10586	Unspecified	-
CCN-51_Chr2	19927818	19927922	Theobroma_cacao_30_12907	Unspecified	-
CCN-51_Chr2	19928954	19929499	rnd-6_family-55	Unknown	+
CCN-51_Chr2	19929358	19929595	rnd-5_family-307	Unknown	-
CCN-51_Chr2	19932492	19932717	rnd-5_family-493	Unknown	+
CCN-51_Chr2	19932803	19932918	rnd-6_family-543	LTR/Copia	-
CCN-51_Chr2	19933196	19933558	rnd-5_family-493	Unknown	+
CCN-51_Chr2	19934471	19934675	rnd-6_family-217	Unknown	-
CCN-51_Chr2	19934692	19935464	rnd-4_family-883	Unknown	+
CCN-51_Chr2	19935132	19935506	rnd-6_family-680	Unknown	-
CCN-51_Chr2	19935345	19935578	rnd-6_family-510	LTR/Gypsy	-
CCN-51_Chr2	19935585	19935709	rnd-6_family-217	Unknown	-
CCN-51_Chr2	19935723	19936058	rnd-5_family-1713	LTR/Pao	-
CCN-51_Chr2	19935734	19936167	rnd-5_family-3397	Unknown	-
CCN-51_Chr2	19936144	19936359	rnd-5_family-570	Unknown	-
CCN-51_Chr2	19936349	19936535	rnd-4_family-1148	DNA/MuLE-MuDR	-
CCN-51_Chr2	19936536	19936583	rnd-6_family-786	Unknown	-
CCN-51_Chr2	19936594	19936903	rnd-6_family-217	Unknown	-
CCN-51_Chr2	19936913	19937054	rnd-4_family-573	Unknown	+
CCN-51_Chr2	19941627	19941659	rnd-6_family-750	LINE/RTE-BovB	+
CCN-51_Chr2	19943517	19943619	rnd-6_family-7466	Unknown	+
CCN-51_Chr2	19946710	19946763	rnd-6_family-673	Unknown	-
CCN-51_Chr2	19947240	19947431	rnd-4_family-189	DNA/hAT-Ac	-
CCN-51_Chr2	19947388	19947653	rnd-6_family-2856	Unknown	+
CCN-51_Chr2	19947657	19947736	rnd-5_family-362	LTR/Gypsy	-
CCN-51_Chr2	19947737	19948144	Chr1_(dbseq-nr_0)_[28250419,28257777]	Unspecified	+
CCN-51_Chr2	19947950	19948440	rnd-5_family-735	LTR/Gypsy	-
CCN-51_Chr2	19948138	19948484	rnd-3_family-94	LTR/Gypsy	+
CCN-51_Chr2	19948424	19950374	Chr1_(dbseq-nr_0)_[28250419,28257777]	Unspecified	+
CCN-51_Chr2	19950375	19950471	rnd-3_family-60	LTR/Gypsy	-
CCN-51_Chr2	19950470	19950523	rnd-5_family-362	LTR/Gypsy	-
CCN-51_Chr2	19950538	19950772	rnd-6_family-3817	DNA/hAT-Ac	+
CCN-51_Chr2	19952264	19954386	rnd-4_family-680	DNA/hAT-Ac	+
CCN-51_Chr2	19954481	19954830	rnd-4_family-680	DNA/hAT-Ac	+
CCN-51_Chr2	19955134	19955418	rnd-6_family-3817	DNA/hAT-Ac	+
CCN-51_Chr2	19955441	19955594	rnd-5_family-362	LTR/Gypsy	-
CCN-51_Chr2	19955640	19956035	Chr1_(dbseq-nr_0)_[20860295,20863659]	Unspecified	-
CCN-51_Chr2	19955791	19955939	Chr1_(dbseq-nr_0)_[27977872,27982978]	Unspecified	-
CCN-51_Chr2	19955940	19956102	rnd-4_family-170	LTR/Copia	-
CCN-51_Chr2	19956103	19956544	Chr1_(dbseq-nr_0)_[27977872,27982978]	Unspecified	-
CCN-51_Chr2	19956548	19956952	Chr1_(dbseq-nr_0)_[28250419,28257777]	Unspecified	+
CCN-51_Chr2	19956774	19957251	rnd-5_family-1693	LTR/Gypsy	-
CCN-51_Chr2	19957173	19959176	Chr1_(dbseq-nr_0)_[28250419,28257777]	Unspecified	+
CCN-51_Chr2	19959186	19959347	Chr1_(dbseq-nr_0)_[20860295,20863659]	Unspecified	-
CCN-51_Chr2	19959236	19959412	Chr1_(dbseq-nr_0)_[20860295,20863659]	Unspecified	-
CCN-51_Chr2	19959413	19959608	rnd-3_family-174	LTR/Copia	-
CCN-51_Chr2	19959601	19959681	Chr1_(dbseq-nr_0)_[20860295,20863659]	Unspecified	-
CCN-51_Chr2	19959682	19960208	rnd-3_family-174	LTR/Copia	-
CCN-51_Chr2	19960527	19960642	rnd-5_family-2243	DNA/MuLE-MuDR	+
CCN-51_Chr2	19960572	19960605	rnd-4_family-98	DNA/hAT-Ac	-
CCN-51_Chr2	19960606	19960771	rnd-5_family-362	LTR/Gypsy	-
CCN-51_Chr2	19960706	19961122	rnd-5_family-362	LTR/Gypsy	-
CCN-51_Chr2	19960772	19960879	rnd-4_family-98	DNA/hAT-Ac	-
CCN-51_Chr2	19961120	19961195	rnd-4_family-98	DNA/hAT-Ac	-
CCN-51_Chr2	19961196	19961319	rnd-6_family-6043	LTR/Gypsy	+
CCN-51_Chr2	19961558	19961598	rnd-5_family-1445	Unknown	+
CCN-51_Chr2	19961812	19961949	rnd-5_family-1169	LTR/Gypsy	-
CCN-51_Chr2	19962147	19962384	rnd-4_family-970	Unknown	-
CCN-51_Chr2	19962443	19963011	Chr1_(dbseq-nr_0)_[27977872,27982978]	Unspecified	+
CCN-51_Chr2	19963015	19963563	rnd-3_family-201	Unknown	+
CCN-51_Chr2	19963642	19964049	rnd-5_family-305	Unknown	-
CCN-51_Chr2	19964067	19964469	rnd-6_family-521	LTR/Copia	+
CCN-51_Chr2	19964362	19965878	rnd-6_family-521	LTR/Copia	+
CCN-51_Chr2	19965875	19966229	rnd-6_family-9823	LTR/Copia	+
CCN-51_Chr2	19966230	19968859	rnd-5_family-202	Unknown	-
CCN-51_Chr2	19968840	19969053	rnd-6_family-521	LTR/Copia	+
CCN-51_Chr2	19968842	19969099	rnd-6_family-521	LTR/Copia	+
CCN-51_Chr2	19969100	19969202	rnd-6_family-521	LTR/Copia	+
CCN-51_Chr2	19969196	19969619	rnd-3_family-177	Unknown	-
CCN-51_Chr2	19969202	19969687	rnd-6_family-3447	Unknown	+
CCN-51_Chr2	19970651	19971625	rnd-6_family-967	LTR/Copia	-
CCN-51_Chr2	19971687	19972832	rnd-5_family-1958	LTR/Copia	+
CCN-51_Chr2	19972769	19972960	rnd-4_family-170	LTR/Copia	+
CCN-51_Chr2	19972957	19973643	rnd-5_family-440	LTR/Gypsy	-
CCN-51_Chr2	19973644	19975920	rnd-4_family-331	Unknown	+
CCN-51_Chr2	19975923	19976531	rnd-5_family-1958	LTR/Copia	+
CCN-51_Chr2	19976604	19976796	rnd-6_family-967	LTR/Copia	-
CCN-51_Chr2	19976808	19977204	rnd-5_family-20	LTR/Copia	-
CCN-51_Chr2	19978017	19979019	rnd-4_family-1378	RC/Helitron	-
CCN-51_Chr2	19979001	19979415	rnd-6_family-2061	LTR/Gypsy	-
CCN-51_Chr2	19980796	19980924	rnd-4_family-1378	RC/Helitron	-
CCN-51_Chr2	19981002	19981179	rnd-4_family-495	DNA/CMC-EnSpm	+
CCN-51_Chr2	19981177	19981349	rnd-4_family-495	DNA/CMC-EnSpm	+
CCN-51_Chr2	19981381	19981443	Theobroma_cacao_24_5337	Unspecified	-
CCN-51_Chr2	19981392	19981527	Theobroma_cacao_24_5337	Unspecified	+
CCN-51_Chr2	19981467	19981567	rnd-5_family-1394	DNA/CMC-EnSpm	+
CCN-51_Chr2	19981683	19981937	Theobroma_cacao_30_12907	Unspecified	-
CCN-51_Chr2	19994703	19994776	rnd-5_family-686	Unknown	+
CCN-51_Chr2	19994870	19994996	rnd-5_family-686	Unknown	+
CCN-51_Chr2	19995528	19995677	rnd-5_family-686	Unknown	+
CCN-51_Chr2	19996258	19996489	rnd-4_family-189	DNA/hAT-Ac	-
CCN-51_Chr2	19996393	19996443	rnd-2_family-32	DNA/MuLE-MuDR	+
CCN-51_Chr2	19996444	19996626	rnd-6_family-2856	Unknown	+
CCN-51_Chr2	19996627	19996703	rnd-2_family-32	DNA/MuLE-MuDR	+
CCN-51_Chr2	19996756	19996835	rnd-5_family-362	LTR/Gypsy	-
CCN-51_Chr2	19996998	19997186	rnd-5_family-121	Unknown	-
CCN-51_Chr2	19997349	19998242	rnd-6_family-4712	Unknown	+
CCN-51_Chr2	19998236	19999736	rnd-2_family-144	LTR/Gypsy	+
CCN-51_Chr2	19999737	19999781	rnd-5_family-2243	DNA/MuLE-MuDR	+
CCN-51_Chr2	19999743	20000237	rnd-5_family-362	LTR/Gypsy	-
CCN-51_Chr2	19999950	20000287	rnd-4_family-98	DNA/hAT-Ac	-
CCN-51_Chr2	20000295	20000396	rnd-5_family-3332	Satellite	+
CCN-51_Chr2	20000332	20000645	rnd-6_family-1178	Unknown	-
CCN-51_Chr2	20000686	20000781	rnd-6_family-6043	LTR/Gypsy	+
CCN-51_Chr2	20000782	20000800	rnd-4_family-1014	LINE/L1-Tx1	+
CCN-51_Chr2	20000954	20004249	rnd-6_family-1135	LTR/Copia	+
CCN-51_Chr2	20004258	20005313	rnd-6_family-1860	LTR/Copia	+
CCN-51_Chr2	20005390	20005463	rnd-5_family-8184	LTR/Copia	+
CCN-51_Chr2	20005644	20006268	rnd-6_family-1135	LTR/Copia	+
CCN-51_Chr2	20007234	20007351	rnd-5_family-686	Unknown	+
CCN-51_Chr2	20007465	20007583	rnd-6_family-1278	LINE/RTE-BovB	+
CCN-51_Chr2	20008154	20008303	rnd-5_family-686	Unknown	+
CCN-51_Chr2	20009915	20010103	rnd-6_family-2597	Unknown	-
CCN-51_Chr2	20010064	20010245	rnd-4_family-98	DNA/hAT-Ac	-
CCN-51_Chr2	20010255	20010420	rnd-6_family-1505	Unknown	-
CCN-51_Chr2	20010279	20010441	rnd-6_family-2264	LTR/Copia	+
CCN-51_Chr2	20010644	20010949	rnd-6_family-1738	Unknown	+
CCN-51_Chr2	20011029	20011208	rnd-5_family-2245	Unknown	+
CCN-51_Chr2	20011220	20011382	rnd-5_family-2245	Unknown	+
CCN-51_Chr2	20011505	20012262	rnd-5_family-2245	Unknown	+
CCN-51_Chr2	20012281	20012349	rnd-3_family-100	Unknown	-
CCN-51_Chr2	20012348	20012363	rnd-6_family-1370	Unknown	-
CCN-51_Chr2	20012364	20012714	rnd-6_family-2008	Unknown	+
CCN-51_Chr2	20012715	20012760	rnd-6_family-1370	Unknown	-
CCN-51_Chr2	20012770	20012883	rnd-6_family-2483	Unknown	+
CCN-51_Chr2	20013021	20013143	rnd-2_family-2	LTR/Gypsy	-
CCN-51_Chr2	20013045	20013165	rnd-6_family-2483	Unknown	+
CCN-51_Chr2	20013173	20013256	Chr1_(dbseq-nr_0)_[20860295,20863659]	Unspecified	+
CCN-51_Chr2	20013254	20013403	rnd-3_family-174	LTR/Copia	+
CCN-51_Chr2	20038407	20039551	rnd-4_family-152	LTR/Gypsy	+
CCN-51_Chr2	20039819	20040605	rnd-5_family-735	LTR/Gypsy	+
CCN-51_Chr2	20040578	20040782	rnd-5_family-1958	LTR/Copia	+
CCN-51_Chr2	20040783	20041033	Chr1_(dbseq-nr_0)_[27977872,27982978]	Unspecified	+
CCN-51_Chr2	20040995	20041128	rnd-5_family-23	Unknown	+
CCN-51_Chr2	20041034	20041082	rnd-5_family-1958	LTR/Copia	+
CCN-51_Chr2	20041215	20041279	rnd-6_family-1365	Unknown	-
CCN-51_Chr2	20041280	20041386	rnd-5_family-23	Unknown	+
CCN-51_Chr2	20041387	20041534	rnd-5_family-910	LTR/Gypsy	+
CCN-51_Chr2	20041549	20041693	Chr1_(dbseq-nr_0)_[28250419,28257777]	Unspecified	-
CCN-51_Chr2	20041694	20041775	rnd-5_family-1880	LTR/Gypsy	+
CCN-51_Chr2	20041776	20041881	rnd-4_family-533	LTR/Gypsy	+
CCN-51_Chr2	20041882	20041977	rnd-6_family-10403	Unknown	-
CCN-51_Chr2	20041974	20042183	rnd-4_family-533	LTR/Gypsy	+
CCN-51_Chr2	20042019	20042389	rnd-4_family-533	LTR/Gypsy	+
CCN-51_Chr2	20042136	20042625	rnd-4_family-970	Unknown	+
CCN-51_Chr2	20042377	20042868	rnd-4_family-533	LTR/Gypsy	+
CCN-51_Chr2	20042485	20042693	rnd-6_family-7020	Unknown	-
CCN-51_Chr2	20042694	20042949	rnd-4_family-970	Unknown	+
CCN-51_Chr2	20042950	20042991	rnd-6_family-7020	Unknown	-
CCN-51_Chr2	20043045	20043440	rnd-5_family-1031	Unknown	-
CCN-51_Chr2	20043486	20043778	rnd-5_family-23	Unknown	+
CCN-51_Chr2	20043689	20044032	rnd-4_family-170	LTR/Copia	+
CCN-51_Chr2	20044019	20044395	rnd-5_family-23	Unknown	+
CCN-51_Chr2	20044436	20044579	rnd-4_family-280	Unknown	+
CCN-51_Chr2	20044565	20045337	rnd-5_family-1169	LTR/Gypsy	+
CCN-51_Chr2	20046431	20046846	Theobroma_cacao_30_12907	Unspecified	+
CCN-51_Chr2	20048478	20049032	rnd-6_family-8933	Unknown	-
CCN-51_Chr2	20053594	20053828	Theobroma_cacao_30_12907	Unspecified	-
CCN-51_Chr2	20054690	20055087	rnd-5_family-1524	LTR/Copia	-
CCN-51_Chr2	20056296	20056336	Chr1_(dbseq-nr_0)_[20860295,20863659]	Unspecified	-
CCN-51_Chr2	20056302	20056429	rnd-5_family-3744	Unknown	-
CCN-51_Chr2	20056434	20056867	Chr1_(dbseq-nr_0)_[27977872,27982978]	Unspecified	-
CCN-51_Chr2	20056725	20057160	rnd-6_family-9538	LTR/Copia	-
CCN-51_Chr2	20057163	20057667	rnd-5_family-1776	Unknown	-
CCN-51_Chr2	20057673	20058843	rnd-3_family-201	Unknown	+
CCN-51_Chr2	20058120	20059237	rnd-5_family-459	Unknown	-
CCN-51_Chr2	20059609	20059849	rnd-5_family-29	LTR/Copia	-
CCN-51_Chr2	20059981	20060197	Chr1_(dbseq-nr_0)_[28250419,28257777]	Unspecified	+
CCN-51_Chr2	20060198	20060666	rnd-6_family-364	LTR/Gypsy	-
CCN-51_Chr2	20060387	20060697	rnd-3_family-94	LTR/Gypsy	+
CCN-51_Chr2	20060617	20060950	Chr1_(dbseq-nr_0)_[28250419,28257777]	Unspecified	+
CCN-51_Chr2	20060876	20060993	rnd-6_family-1588	Unknown	-
CCN-51_Chr2	20060911	20061153	rnd-4_family-1391	Unknown	+
CCN-51_Chr2	20061053	20061510	Chr1_(dbseq-nr_0)_[28250419,28257777]	Unspecified	+
CCN-51_Chr2	20061507	20061962	Chr1_(dbseq-nr_0)_[28250419,28257777]	Unspecified	+
CCN-51_Chr2	20061964	20062156	Chr1_(dbseq-nr_0)_[28250419,28257777]	Unspecified	+
CCN-51_Chr2	20062269	20063847	rnd-6_family-521	LTR/Copia	-
CCN-51_Chr2	20063856	20064183	rnd-4_family-970	Unknown	+
CCN-51_Chr2	20064199	20064399	rnd-4_family-970	Unknown	+
CCN-51_Chr2	20064315	20064467	Chr1_(dbseq-nr_0)_[28250419,28257777]	Unspecified	-
CCN-51_Chr2	20064569	20064582	rnd-4_family-909	LTR/Copia	-
CCN-51_Chr2	20064583	20064834	rnd-5_family-296	LTR/Gypsy	-
CCN-51_Chr2	20064835	20064952	rnd-5_family-188	Unknown	-
CCN-51_Chr2	20065026	20066830	rnd-5_family-188	Unknown	-
CCN-51_Chr2	20066492	20067573	rnd-5_family-1752	Unknown	+
CCN-51_Chr2	20067648	20068300	rnd-5_family-1752	Unknown	+
CCN-51_Chr2	20068307	20068447	rnd-5_family-1752	Unknown	+
CCN-51_Chr2	20068452	20068626	rnd-5_family-296	LTR/Gypsy	-
CCN-51_Chr2	20068627	20068716	rnd-5_family-652	Unknown	-
CCN-51_Chr2	20068636	20069088	rnd-4_family-314	LTR/Gypsy	+
CCN-51_Chr2	20069090	20069836	Theobroma_cacao_4_10978	Unspecified	+
CCN-51_Chr2	20069804	20069891	rnd-3_family-94	LTR/Gypsy	+
CCN-51_Chr2	20069910	20070461	rnd-5_family-1497	LTR/Gypsy	+
CCN-51_Chr2	20070665	20071159	rnd-4_family-333	LTR/Gypsy	+
CCN-51_Chr2	20071205	20072571	rnd-4_family-314	LTR/Gypsy	+
CCN-51_Chr2	20072572	20072883	rnd-5_family-296	LTR/Gypsy	-
CCN-51_Chr2	20072884	20074690	Chr1_(dbseq-nr_0)_[28250419,28257777]	Unspecified	-
CCN-51_Chr2	20074588	20074750	rnd-5_family-735	LTR/Gypsy	+
CCN-51_Chr2	20074751	20075256	rnd-3_family-94	LTR/Gypsy	-
CCN-51_Chr2	20075257	20075454	rnd-5_family-735	LTR/Gypsy	+
CCN-51_Chr2	20075489	20075591	Chr1_(dbseq-nr_0)_[28250419,28257777]	Unspecified	-
CCN-51_Chr2	20075592	20075703	rnd-5_family-296	LTR/Gypsy	-
CCN-51_Chr2	20075599	20075721	Theobroma_cacao_4_10978	Unspecified	+
CCN-51_Chr2	20075686	20075784	rnd-5_family-652	Unknown	-
CCN-51_Chr2	20075722	20076221	rnd-4_family-314	LTR/Gypsy	+
CCN-51_Chr2	20076225	20076950	Theobroma_cacao_4_10978	Unspecified	+
CCN-51_Chr2	20077013	20078047	rnd-5_family-1752	Unknown	-
CCN-51_Chr2	20077994	20078066	rnd-5_family-188	Unknown	+
CCN-51_Chr2	20078078	20079106	rnd-5_family-1752	Unknown	-
CCN-51_Chr2	20078932	20079204	rnd-3_family-46	Unknown	+
CCN-51_Chr2	20079255	20080591	rnd-5_family-188	Unknown	+
CCN-51_Chr2	20080661	20080780	rnd-5_family-188	Unknown	+
CCN-51_Chr2	20080810	20080839	rnd-5_family-1752	Unknown	+
CCN-51_Chr2	20080840	20080954	rnd-3_family-46	Unknown	-
CCN-51_Chr2	20081126	20082141	rnd-2_family-80	LTR/Gypsy	+
CCN-51_Chr2	20082138	20084668	rnd-6_family-9823	LTR/Copia	+
CCN-51_Chr2	20084631	20084923	rnd-6_family-1563	LTR/Gypsy	-
CCN-51_Chr2	20084930	20084982	rnd-6_family-1563	LTR/Gypsy	+
CCN-51_Chr2	20084966	20086408	rnd-2_family-80	LTR/Gypsy	+
CCN-51_Chr2	20086406	20086524	Chr1_(dbseq-nr_0)_[28250419,28257777]	Unspecified	+
CCN-51_Chr2	20086525	20087060	rnd-4_family-136	LTR/Gypsy	-
CCN-51_Chr2	20087058	20087239	rnd-6_family-2345	LTR/Gypsy	-
CCN-51_Chr2	20087224	20087585	Chr1_(dbseq-nr_0)_[28250419,28257777]	Unspecified	+
CCN-51_Chr2	20087405	20087605	rnd-5_family-1786	LTR/Gypsy	-
CCN-51_Chr2	20087605	20088957	rnd-5_family-202	Unknown	+
CCN-51_Chr2	20088944	20090950	rnd-5_family-1693	LTR/Gypsy	+
CCN-51_Chr2	20089356	20091878	rnd-2_family-87	Unknown	-
CCN-51_Chr2	20090951	20091880	rnd-6_family-9823	LTR/Copia	+
CCN-51_Chr2	20091879	20093524	rnd-5_family-202	Unknown	+
CCN-51_Chr2	20093525	20094859	Chr1_(dbseq-nr_0)_[28250419,28257777]	Unspecified	+
CCN-51_Chr2	20094883	20095712	rnd-5_family-735	LTR/Gypsy	+
CCN-51_Chr2	20095716	20096746	rnd-5_family-1752	Unknown	-
CCN-51_Chr2	20096681	20096748	rnd-5_family-188	Unknown	+
CCN-51_Chr2	20096749	20097346	rnd-5_family-1752	Unknown	-
CCN-51_Chr2	20097357	20097434	rnd-6_family-364	LTR/Gypsy	+
CCN-51_Chr2	20097406	20097444	rnd-6_family-1588	Unknown	+
CCN-51_Chr2	20097441	20097728	Theobroma_cacao_4_10978	Unspecified	+
CCN-51_Chr2	20097727	20097902	rnd-4_family-50	Unknown	-
CCN-51_Chr2	20097903	20098071	Chr1_(dbseq-nr_0)_[28250419,28257777]	Unspecified	+
CCN-51_Chr2	20098073	20098219	rnd-4_family-50	Unknown	-
CCN-51_Chr2	20098214	20099368	Chr1_(dbseq-nr_0)_[28250419,28257777]	Unspecified	-
CCN-51_Chr2	20099362	20099809	rnd-5_family-1693	LTR/Gypsy	+
CCN-51_Chr2	20099621	20100023	Chr1_(dbseq-nr_0)_[28250419,28257777]	Unspecified	-
CCN-51_Chr2	20100023	20100101	Theobroma_cacao_4_10978	Unspecified	+
CCN-51_Chr2	20100074	20100264	rnd-3_family-297	LTR/Copia	+
CCN-51_Chr2	20100265	20103202	rnd-5_family-440	LTR/Gypsy	+
CCN-51_Chr2	20103200	20103377	rnd-5_family-976	LTR/Copia	+
CCN-51_Chr2	20103379	20104418	rnd-4_family-266	LTR/Copia	-
CCN-51_Chr2	20103648	20106242	rnd-5_family-440	LTR/Gypsy	-
CCN-51_Chr2	20106243	20109449	rnd-5_family-976	LTR/Copia	+
CCN-51_Chr2	20109450	20109597	rnd-5_family-910	LTR/Gypsy	+
CCN-51_Chr2	20109634	20110042	rnd-5_family-1880	LTR/Gypsy	+
CCN-51_Chr2	20109824	20110398	rnd-5_family-780	Unknown	+
CCN-51_Chr2	20110415	20111452	rnd-5_family-1169	LTR/Gypsy	-
CCN-51_Chr2	20111583	20112272	rnd-5_family-1169	LTR/Gypsy	-
CCN-51_Chr2	20112242	20112491	rnd-4_family-970	Unknown	-
CCN-51_Chr2	20112495	20112974	rnd-5_family-1880	LTR/Gypsy	-
CCN-51_Chr2	20112790	20113373	rnd-5_family-780	Unknown	-
CCN-51_Chr2	20113370	20113675	rnd-5_family-781	Unknown	+
CCN-51_Chr2	20113690	20113899	rnd-5_family-1784	Unknown	+
CCN-51_Chr2	20113986	20114090	rnd-6_family-433	Unknown	+
CCN-51_Chr2	20114339	20114547	rnd-6_family-433	Unknown	+
CCN-51_Chr2	20114547	20115226	rnd-4_family-970	Unknown	+
CCN-51_Chr2	20115201	20115417	rnd-5_family-1169	LTR/Gypsy	+
CCN-51_Chr2	20115233	20115418	rnd-4_family-970	Unknown	+
CCN-51_Chr2	20115424	20115606	rnd-5_family-939	DNA/MULE-MuDR	+
CCN-51_Chr2	20115607	20116031	rnd-5_family-187	Unknown	-
CCN-51_Chr2	20115966	20116525	rnd-4_family-136	LTR/Gypsy	+
CCN-51_Chr2	20116312	20116556	rnd-5_family-188	Unknown	+
CCN-51_Chr2	20116498	20116582	rnd-5_family-939	DNA/MULE-MuDR	+
CCN-51_Chr2	20116528	20116731	Chr1_(dbseq-nr_0)_[28250419,28257777]	Unspecified	-
CCN-51_Chr2	20116732	20116892	rnd-4_family-2040	Unknown	+
CCN-51_Chr2	20116893	20116982	Chr1_(dbseq-nr_0)_[28250419,28257777]	Unspecified	-
CCN-51_Chr2	20116991	20117546	rnd-5_family-1693	LTR/Gypsy	+
CCN-51_Chr2	20117521	20117553	rnd-5_family-2953	Unknown	-
CCN-51_Chr2	20117554	20117656	Chr1_(dbseq-nr_0)_[28250419,28257777]	Unspecified	-
CCN-51_Chr2	20117828	20118353	Theobroma_cacao_30_12907	Unspecified	+
CCN-51_Chr2	20118794	20119174	rnd-5_family-1701	Unknown	+
CCN-51_Chr2	20124637	20124725	rnd-6_family-371	Unknown	-
CCN-51_Chr2	20124651	20124751	rnd-6_family-1124	Unknown	+
CCN-51_Chr2	20127772	20128023	rnd-5_family-2036	Unknown	+
CCN-51_Chr2	20131488	20131626	rnd-6_family-1803	Unknown	+
CCN-51_Chr2	20131966	20132441	rnd-6_family-3826	Unknown	-
CCN-51_Chr2	20132514	20132723	Theobroma_cacao_13_10586	Unspecified	+
CCN-51_Chr2	20132663	20132807	rnd-6_family-7948	Unknown	+
CCN-51_Chr2	20132733	20132867	rnd-5_family-4157	LTR/Gypsy	-
CCN-51_Chr2	20132820	20132903	rnd-5_family-4157	LTR/Gypsy	+
CCN-51_Chr2	20132909	20133049	rnd-5_family-4157	LTR/Gypsy	+
CCN-51_Chr2	20133058	20133285	Theobroma_cacao_13_10586	Unspecified	-
CCN-51_Chr2	20136336	20136751	rnd-4_family-352	LTR/Copia	+
CCN-51_Chr2	20137066	20137246	rnd-6_family-3826	Unknown	+
CCN-51_Chr2	20137323	20137445	rnd-6_family-2605	LINE/RTE-BovB	+
CCN-51_Chr2	20137440	20137526	Copia-69_Mad	LTR/Copia	+
CCN-51_Chr2	20143518	20143732	rnd-6_family-1169	Unknown	+
CCN-51_Chr2	20143891	20144004	rnd-3_family-46	Unknown	+
CCN-51_Chr2	20144024	20144395	rnd-3_family-46	Unknown	+
CCN-51_Chr2	20144466	20144620	rnd-5_family-701	Unknown	-
CCN-51_Chr2	20144484	20144782	rnd-5_family-939	DNA/MULE-MuDR	+
CCN-51_Chr2	20144976	20145126	rnd-5_family-187	Unknown	-
CCN-51_Chr2	20145172	20145289	rnd-5_family-508	Unknown	+
CCN-51_Chr2	20145257	20145364	rnd-5_family-1752	Unknown	-
CCN-51_Chr2	20145293	20146485	rnd-5_family-188	Unknown	+
CCN-51_Chr2	20145461	20147148	rnd-5_family-939	DNA/MULE-MuDR	+
CCN-51_Chr2	20147149	20147291	rnd-6_family-1169	Unknown	+
CCN-51_Chr2	20147494	20147897	rnd-6_family-1424	Unknown	+
CCN-51_Chr2	20147806	20148526	rnd-6_family-2917	RC/Helitron	-
CCN-51_Chr2	20148595	20148730	rnd-6_family-1015	RC/Helitron	-
CCN-51_Chr2	20148733	20153804	Chr1_(dbseq-nr_0)_[27977872,27982978]	Unspecified	+
CCN-51_Chr2	20153810	20155375	rnd-3_family-195	LTR/Copia	+
CCN-51_Chr2	20155373	20155452	Chr1_(dbseq-nr_0)_[28250419,28257777]	Unspecified	+
CCN-51_Chr2	20155453	20155911	rnd-5_family-1786	LTR/Gypsy	-
CCN-51_Chr2	20155962	20156540	rnd-5_family-695	Unknown	+
CCN-51_Chr2	20156511	20156673	Chr1_(dbseq-nr_0)_[28250419,28257777]	Unspecified	+
CCN-51_Chr2	20156668	20156700	rnd-5_family-735	LTR/Gypsy	-
CCN-51_Chr2	20156672	20158268	rnd-5_family-910	LTR/Gypsy	-
CCN-51_Chr2	20158274	20160329	rnd-6_family-9823	LTR/Copia	+
CCN-51_Chr2	20160421	20160616	rnd-6_family-9823	LTR/Copia	+
CCN-51_Chr2	20160617	20160649	rnd-6_family-521	LTR/Copia	+
CCN-51_Chr2	20160619	20161813	Chr1_(dbseq-nr_0)_[20860295,20863659]	Unspecified	+
CCN-51_Chr2	20161814	20164604	rnd-6_family-1015	RC/Helitron	-
CCN-51_Chr2	20164625	20164903	rnd-6_family-3817	DNA/hAT-Ac	-
CCN-51_Chr2	20165202	20165530	rnd-4_family-680	DNA/hAT-Ac	-
CCN-51_Chr2	20165680	20168657	rnd-5_family-440	LTR/Gypsy	+
CCN-51_Chr2	20168627	20170772	rnd-4_family-680	DNA/hAT-Ac	-
CCN-51_Chr2	20171683	20172104	rnd-6_family-3817	DNA/hAT-Ac	-
CCN-51_Chr2	20172118	20174521	rnd-6_family-1015	RC/Helitron	-
CCN-51_Chr2	20173891	20174532	rnd-6_family-1015	RC/Helitron	-
CCN-51_Chr2	20174525	20174632	rnd-6_family-1015	RC/Helitron	-
CCN-51_Chr2	20174633	20174656	rnd-6_family-2917	RC/Helitron	-
CCN-51_Chr2	20174662	20177390	rnd-5_family-440	LTR/Gypsy	-
CCN-51_Chr2	20176529	20177672	rnd-4_family-150	Unknown	+
CCN-51_Chr2	20176796	20177769	rnd-5_family-911	LTR/Gypsy	+
CCN-51_Chr2	20177773	20179756	rnd-6_family-2917	RC/Helitron	-
CCN-51_Chr2	20179825	20180702	rnd-6_family-1015	RC/Helitron	-
CCN-51_Chr2	20183691	20185399	Chr1_(dbseq-nr_0)_[28250419,28257777]	Unspecified	-
CCN-51_Chr2	20185298	20185688	rnd-3_family-49	LTR/Gypsy	+
CCN-51_Chr2	20185457	20185966	rnd-3_family-94	LTR/Gypsy	-
CCN-51_Chr2	20185695	20186120	rnd-5_family-735	LTR/Gypsy	+
CCN-51_Chr2	20185965	20186394	Chr1_(dbseq-nr_0)_[28250419,28257777]	Unspecified	-
CCN-51_Chr2	20187233	20187363	rnd-6_family-1169	Unknown	+
CCN-51_Chr2	20187612	20187782	rnd-6_family-1965	Unknown	-
CCN-51_Chr2	20187788	20187943	rnd-4_family-102	Unknown	+
CCN-51_Chr2	20187934	20188396	rnd-4_family-102	Unknown	+
CCN-51_Chr2	20188457	20189302	rnd-5_family-1794	LTR/Copia	-
CCN-51_Chr2	20192100	20192410	rnd-5_family-919	LTR/Caulimovirus	-
CCN-51_Chr2	20192433	20193171	rnd-5_family-919	LTR/Caulimovirus	-
CCN-51_Chr2	20193185	20194651	rnd-5_family-919	LTR/Caulimovirus	+
CCN-51_Chr2	20194689	20195841	rnd-5_family-919	LTR/Caulimovirus	+
CCN-51_Chr2	20195833	20195896	rnd-5_family-939	DNA/MULE-MuDR	+
CCN-51_Chr2	20195842	20196578	rnd-4_family-136	LTR/Gypsy	+
CCN-51_Chr2	20196582	20196708	rnd-5_family-1777	Unknown	-
CCN-51_Chr2	20196707	20196763	rnd-3_family-46	Unknown	+
CCN-51_Chr2	20196768	20196892	rnd-4_family-453	Unknown	-
CCN-51_Chr2	20196869	20197182	Chr1_(dbseq-nr_0)_[28250419,28257777]	Unspecified	-
CCN-51_Chr2	20197183	20197374	rnd-5_family-1786	LTR/Gypsy	+
CCN-51_Chr2	20197377	20197625	rnd-5_family-307	Unknown	+
CCN-51_Chr2	20197628	20198024	rnd-6_family-55	Unknown	-
CCN-51_Chr2	20198029	20198207	Chr1_(dbseq-nr_0)_[28250419,28257777]	Unspecified	-
CCN-51_Chr2	20198049	20198228	rnd-4_family-237	Unknown	-
CCN-51_Chr2	20198183	20198234	rnd-6_family-574	LTR/Gypsy	+
CCN-51_Chr2	20198208	20198257	rnd-6_family-1588	Unknown	+
CCN-51_Chr2	20198210	20198276	rnd-6_family-364	LTR/Gypsy	+
CCN-51_Chr2	20198274	20198437	Chr1_(dbseq-nr_0)_[28250419,28257777]	Unspecified	+
CCN-51_Chr2	20198441	20198974	rnd-4_family-136	LTR/Gypsy	-
CCN-51_Chr2	20198524	20199175	rnd-3_family-46	Unknown	-
CCN-51_Chr2	20199064	20199150	rnd-5_family-1777	Unknown	+
CCN-51_Chr2	20199151	20199239	rnd-4_family-136	LTR/Gypsy	-
CCN-51_Chr2	20199240	20199252	rnd-5_family-1777	Unknown	+
CCN-51_Chr2	20199271	20199471	rnd-4_family-1356	Unknown	+
CCN-51_Chr2	20199359	20200051	rnd-4_family-136	LTR/Gypsy	-
CCN-51_Chr2	20200055	20201072	rnd-5_family-919	LTR/Caulimovirus	+
CCN-51_Chr2	20201109	20202382	rnd-5_family-919	LTR/Caulimovirus	+
CCN-51_Chr2	20202371	20203811	rnd-5_family-919	LTR/Caulimovirus	+
CCN-51_Chr2	20203801	20204853	rnd-5_family-919	LTR/Caulimovirus	+
CCN-51_Chr2	20204876	20207718	rnd-5_family-4266	Unknown	-
CCN-51_Chr2	20207740	20207848	rnd-5_family-4266	Unknown	-
CCN-51_Chr2	20208587	20208733	rnd-6_family-8287	Unknown	-
CCN-51_Chr2	20208664	20208742	rnd-6_family-749	Unknown	+
CCN-51_Chr2	20208949	20209378	rnd-6_family-749	Unknown	+
CCN-51_Chr2	20209662	20210739	rnd-4_family-954	DNA/hAT-Tip100	-
CCN-51_Chr2	20210783	20210905	rnd-4_family-954	DNA/hAT-Tip100	-
CCN-51_Chr2	20210974	20211526	rnd-2_family-32	DNA/MuLE-MuDR	+
CCN-51_Chr2	20211527	20211817	rnd-3_family-121	DNA/MuLE-MuDR	+
CCN-51_Chr2	20211817	20212168	rnd-5_family-440	LTR/Gypsy	-
CCN-51_Chr2	20212169	20214801	rnd-5_family-202	Unknown	-
CCN-51_Chr2	20214801	20215054	rnd-3_family-121	DNA/MuLE-MuDR	+
CCN-51_Chr2	20215055	20216449	Chr1_(dbseq-nr_0)_[28250419,28257777]	Unspecified	-
CCN-51_Chr2	20216289	20216586	rnd-5_family-735	LTR/Gypsy	+
CCN-51_Chr2	20216586	20216653	Chr1_(dbseq-nr_0)_[28250419,28257777]	Unspecified	-
CCN-51_Chr2	20216632	20216690	rnd-5_family-735	LTR/Gypsy	+
CCN-51_Chr2	20216691	20216777	rnd-6_family-588	LTR/Gypsy	-
CCN-51_Chr2	20216747	20217002	rnd-5_family-735	LTR/Gypsy	+
CCN-51_Chr2	20217003	20217311	rnd-3_family-94	LTR/Gypsy	-
CCN-51_Chr2	20217312	20217513	rnd-5_family-735	LTR/Gypsy	+
CCN-51_Chr2	20217551	20217898	Chr1_(dbseq-nr_0)_[28250419,28257777]	Unspecified	-
CCN-51_Chr2	20217713	20218035	rnd-5_family-910	LTR/Gypsy	+
CCN-51_Chr2	20218019	20218059	rnd-3_family-121	DNA/MuLE-MuDR	+
CCN-51_Chr2	20218055	20219843	rnd-3_family-121	DNA/MuLE-MuDR	+
CCN-51_Chr2	20219595	20219874	rnd-3_family-121	DNA/MuLE-MuDR	-
CCN-51_Chr2	20219889	20220421	rnd-5_family-1	Unknown	-
CCN-51_Chr2	20220441	20221302	Theobroma_cacao_4_10978	Unspecified	-
CCN-51_Chr2	20221200	20221473	rnd-4_family-152	LTR/Gypsy	-
CCN-51_Chr2	20221467	20221611	Theobroma_cacao_4_10978	Unspecified	-
CCN-51_Chr2	20221612	20221853	rnd-5_family-297	LTR/Copia	-
CCN-51_Chr2	20221861	20222596	rnd-5_family-1	Unknown	-
CCN-51_Chr2	20222600	20222723	rnd-3_family-121	DNA/MuLE-MuDR	+
CCN-51_Chr2	20222724	20223121	rnd-6_family-1608	Unknown	-
CCN-51_Chr2	20222721	20223216	rnd-3_family-121	DNA/MuLE-MuDR	-
CCN-51_Chr2	20223217	20223615	rnd-5_family-5	Unknown	+
CCN-51_Chr2	20223225	20223687	rnd-4_family-1014	LINE/L1-Tx1	+
CCN-51_Chr2	20223640	20223725	rnd-4_family-1014	LINE/L1-Tx1	+
CCN-51_Chr2	20223719	20224060	CUMULE_p3	DNA/MuDR	+
CCN-51_Chr2	20223778	20225317	rnd-5_family-2570	DNA/MuLE-MuDR	-
CCN-51_Chr2	20225311	20225859	rnd-5_family-2	DNA/MuLE-MuDR	-
CCN-51_Chr2	20225862	20225989	rnd-3_family-121	DNA/MuLE-MuDR	+
CCN-51_Chr2	20225990	20226162	rnd-4_family-98	DNA/hAT-Ac	+
CCN-51_Chr2	20226163	20226296	rnd-3_family-121	DNA/MuLE-MuDR	-
CCN-51_Chr2	20226248	20226704	rnd-5_family-5	Unknown	+
CCN-51_Chr2	20226706	20227647	rnd-4_family-1014	LINE/L1-Tx1	+
CCN-51_Chr2	20228736	20228829	rnd-6_family-1278	LINE/RTE-BovB	+
CCN-51_Chr2	20229240	20229289	rnd-5_family-911	LTR/Gypsy	+
CCN-51_Chr2	20229627	20231214	rnd-2_family-87	Unknown	-
CCN-51_Chr2	20229886	20231447	rnd-5_family-911	LTR/Gypsy	+
CCN-51_Chr2	20230144	20232546	rnd-4_family-150	Unknown	+
CCN-51_Chr2	20231448	20232130	rnd-5_family-440	LTR/Gypsy	-
CCN-51_Chr2	20232946	20233479	rnd-4_family-1014	LINE/L1-Tx1	-
CCN-51_Chr2	20233480	20234795	rnd-4_family-326	LTR/Copia	+
CCN-51_Chr2	20234862	20237370	rnd-4_family-450	LTR/Copia	+
CCN-51_Chr2	20237372	20237613	rnd-3_family-297	LTR/Copia	+
CCN-51_Chr2	20237652	20241273	rnd-4_family-203	LTR/Copia	+
CCN-51_Chr2	20241305	20241948	rnd-4_family-450	LTR/Copia	+
CCN-51_Chr2	20241942	20242092	rnd-4_family-1014	LINE/L1-Tx1	-
CCN-51_Chr2	20242090	20244500	rnd-4_family-150	Unknown	-
CCN-51_Chr2	20242502	20244759	rnd-5_family-440	LTR/Gypsy	+
CCN-51_Chr2	20243424	20245022	rnd-2_family-87	Unknown	+
CCN-51_Chr2	20245014	20245135	rnd-4_family-1014	LINE/L1-Tx1	-
CCN-51_Chr2	20245126	20245227	rnd-6_family-364	LTR/Gypsy	+
CCN-51_Chr2	20245228	20245939	Chr1_(dbseq-nr_0)_[28250419,28257777]	Unspecified	-
CCN-51_Chr2	20245936	20246491	Chr1_(dbseq-nr_0)_[28250419,28257777]	Unspecified	-
CCN-51_Chr2	20246384	20246618	rnd-4_family-237	Unknown	-
CCN-51_Chr2	20246551	20246654	rnd-6_family-1588	Unknown	+
CCN-51_Chr2	20246603	20246743	rnd-6_family-574	LTR/Gypsy	+
CCN-51_Chr2	20246624	20247025	Chr1_(dbseq-nr_0)_[28250419,28257777]	Unspecified	-
CCN-51_Chr2	20246927	20247395	rnd-6_family-364	LTR/Gypsy	+
CCN-51_Chr2	20247396	20247624	Chr1_(dbseq-nr_0)_[28250419,28257777]	Unspecified	-
CCN-51_Chr2	20247595	20248738	rnd-4_family-1014	LINE/L1-Tx1	-
CCN-51_Chr2	20248615	20248958	rnd-3_family-121	DNA/MuLE-MuDR	+
CCN-51_Chr2	20248959	20249068	rnd-3_family-121	DNA/MuLE-MuDR	-
CCN-51_Chr2	20249103	20249205	Chr1_(dbseq-nr_0)_[28250419,28257777]	Unspecified	+
CCN-51_Chr2	20249201	20249720	rnd-5_family-735	LTR/Gypsy	-
CCN-51_Chr2	20249206	20249220	rnd-5_family-2953	Unknown	+
CCN-51_Chr2	20249445	20249751	rnd-3_family-94	LTR/Gypsy	+
CCN-51_Chr2	20249765	20249809	rnd-6_family-2040	DNA/MuLE-MuDR	-
CCN-51_Chr2	20249862	20249922	Theobroma_cacao_16_12915	Unspecified	+
CCN-51_Chr2	20249933	20249992	Theobroma_cacao_16_12915	Unspecified	+
CCN-51_Chr2	20250000	20253784	rnd-3_family-121	DNA/MuLE-MuDR	-
CCN-51_Chr2	20253948	20255177	rnd-4_family-326	LTR/Copia	+
CCN-51_Chr2	20255235	20255881	rnd-4_family-450	LTR/Copia	+
CCN-51_Chr2	20256187	20256451	rnd-5_family-1941	Unknown	-
CCN-51_Chr2	20256452	20256558	rnd-5_family-4266	Unknown	-
CCN-51_Chr2	20256918	20257112	rnd-6_family-7551	Unknown	-
CCN-51_Chr2	20259316	20259445	rnd-6_family-9888	Unknown	-
CCN-51_Chr2	20259535	20259685	rnd-6_family-9888	Unknown	-
CCN-51_Chr2	20260887	20261057	rnd-4_family-573	Unknown	+
CCN-51_Chr2	20262468	20262609	rnd-4_family-144	Unknown	+
CCN-51_Chr2	20266566	20268378	rnd-5_family-4266	Unknown	-
CCN-51_Chr2	20268420	20269407	rnd-5_family-4266	Unknown	-
CCN-51_Chr2	20269415	20269598	Theobroma_cacao_15_10693	Unspecified	+
CCN-51_Chr2	20269504	20269624	rnd-6_family-14013	Unknown	+
CCN-51_Chr2	20269730	20269797	rnd-6_family-3447	Unknown	-
CCN-51_Chr2	20269798	20270112	rnd-6_family-680	Unknown	+
CCN-51_Chr2	20270113	20270128	rnd-6_family-3447	Unknown	-
CCN-51_Chr2	20270201	20270410	rnd-5_family-4266	Unknown	-
CCN-51_Chr2	20271923	20273030	rnd-2_family-178	LTR/Copia	+
CCN-51_Chr2	20273032	20273347	rnd-4_family-152	LTR/Gypsy	-
CCN-51_Chr2	20273392	20274270	rnd-5_family-736	Unknown	-
CCN-51_Chr2	20274008	20275201	rnd-6_family-2190	LTR/Gypsy	-
CCN-51_Chr2	20275209	20276759	Chr1_(dbseq-nr_0)_[28250419,28257777]	Unspecified	-
CCN-51_Chr2	20276651	20276858	rnd-4_family-1391	Unknown	-
CCN-51_Chr2	20276804	20276857	rnd-6_family-1588	Unknown	+
CCN-51_Chr2	20276858	20276974	rnd-6_family-364	LTR/Gypsy	+
CCN-51_Chr2	20276879	20276943	Chr1_(dbseq-nr_0)_[28250419,28257777]	Unspecified	-
CCN-51_Chr2	20276944	20277002	rnd-6_family-364	LTR/Gypsy	+
CCN-51_Chr2	20277003	20277036	rnd-6_family-364	LTR/Gypsy	+
CCN-51_Chr2	20277024	20277211	rnd-3_family-160	Unknown	+
CCN-51_Chr2	20277047	20277102	rnd-5_family-735	LTR/Gypsy	+
CCN-51_Chr2	20277103	20277408	rnd-3_family-94	LTR/Gypsy	-
CCN-51_Chr2	20277402	20277806	Chr1_(dbseq-nr_0)_[28250419,28257777]	Unspecified	-
CCN-51_Chr2	20277409	20277612	rnd-5_family-735	LTR/Gypsy	+
CCN-51_Chr2	20277801	20278986	rnd-4_family-152	LTR/Gypsy	-
CCN-51_Chr2	20278995	20279147	rnd-5_family-42	LTR/Gypsy	-
CCN-51_Chr2	20279150	20279625	rnd-5_family-1255	LTR/Gypsy	-
CCN-51_Chr2	20279632	20279952	rnd-3_family-117	LTR/Gypsy	-
CCN-51_Chr2	20279964	20280744	Theobroma_cacao_4_10978	Unspecified	-
CCN-51_Chr2	20280745	20280983	rnd-4_family-531	LTR/Gypsy	-
CCN-51_Chr2	20281011	20281188	Chr1_(dbseq-nr_0)_[28250419,28257777]	Unspecified	-
CCN-51_Chr2	20281189	20281324	rnd-4_family-50	Unknown	+
CCN-51_Chr2	20281325	20281361	Chr1_(dbseq-nr_0)_[28250419,28257777]	Unspecified	-
CCN-51_Chr2	20281364	20281434	rnd-5_family-2978	Unknown	-
CCN-51_Chr2	20281443	20283023	rnd-3_family-117	LTR/Gypsy	-
CCN-51_Chr2	20283014	20284931	rnd-6_family-9823	LTR/Copia	+
CCN-51_Chr2	20284798	20284951	rnd-6_family-5192	LTR/Gypsy	-
CCN-51_Chr2	20284952	20285084	rnd-5_family-142	Unknown	+
CCN-51_Chr2	20285106	20285228	rnd-2_family-87	Unknown	-
CCN-51_Chr2	20285121	20289667	rnd-6_family-1563	LTR/Gypsy	-
CCN-51_Chr2	20289657	20290741	rnd-5_family-440	LTR/Gypsy	-
CCN-51_Chr2	20290742	20291717	rnd-6_family-9823	LTR/Copia	+
CCN-51_Chr2	20291738	20291870	rnd-5_family-142	Unknown	+
CCN-51_Chr2	20291893	20292960	rnd-4_family-266	LTR/Copia	-
CCN-51_Chr2	20292962	20293990	rnd-3_family-117	LTR/Gypsy	-
CCN-51_Chr2	20293993	20295540	Theobroma_cacao_4_10978	Unspecified	-
CCN-51_Chr2	20295543	20296005	rnd-5_family-1789	LTR/Copia	-
CCN-51_Chr2	20296008	20296089	Chr1_(dbseq-nr_0)_[20860295,20863659]	Unspecified	-
CCN-51_Chr2	20296094	20297751	rnd-3_family-117	LTR/Gypsy	-
CCN-51_Chr2	20297757	20298598	Theobroma_cacao_4_10978	Unspecified	-
CCN-51_Chr2	20298599	20299007	rnd-4_family-531	LTR/Gypsy	-
CCN-51_Chr2	20298821	20299035	rnd-5_family-652	Unknown	+
CCN-51_Chr2	20299004	20299400	rnd-5_family-296	LTR/Gypsy	+
CCN-51_Chr2	20299299	20299413	rnd-4_family-909	LTR/Copia	+
CCN-51_Chr2	20299337	20299418	rnd-4_family-531	LTR/Gypsy	-
CCN-51_Chr2	20299418	20299583	rnd-5_family-1671	LTR/Copia	+
CCN-51_Chr2	20299581	20302002	rnd-5_family-202	Unknown	+
CCN-51_Chr2	20302003	20304575	rnd-5_family-911	LTR/Gypsy	+
CCN-51_Chr2	20304607	20304727	rnd-5_family-1693	LTR/Gypsy	-
CCN-51_Chr2	20304718	20304976	rnd-4_family-331	Unknown	+
CCN-51_Chr2	20304976	20307903	rnd-6_family-9823	LTR/Copia	-
CCN-51_Chr2	20307905	20309155	rnd-3_family-71	LTR/Gypsy	+
CCN-51_Chr2	20308728	20309235	rnd-4_family-739	Unknown	-
CCN-51_Chr2	20309253	20309560	rnd-5_family-441	Unknown	-
CCN-51_Chr2	20309562	20309785	rnd-4_family-739	Unknown	-
CCN-51_Chr2	20309732	20310027	Chr1_(dbseq-nr_0)_[28250419,28257777]	Unspecified	-
CCN-51_Chr2	20309894	20310053	rnd-6_family-1161	Unknown	+
CCN-51_Chr2	20310016	20310165	Chr1_(dbseq-nr_0)_[28250419,28257777]	Unspecified	-
CCN-51_Chr2	20310158	20310285	rnd-6_family-6069	Unknown	+
CCN-51_Chr2	20310286	20310356	Chr1_(dbseq-nr_0)_[28250419,28257777]	Unspecified	-
CCN-51_Chr2	20310360	20311320	rnd-4_family-687	LTR/Gypsy	+
CCN-51_Chr2	20311295	20311342	Chr1_(dbseq-nr_0)_[28250419,28257777]	Unspecified	-
CCN-51_Chr2	20311343	20311476	rnd-5_family-1596	Unknown	-
CCN-51_Chr2	20311488	20311590	Chr1_(dbseq-nr_0)_[28250419,28257777]	Unspecified	+
CCN-51_Chr2	20311625	20311832	rnd-3_family-49	LTR/Gypsy	-
CCN-51_Chr2	20311833	20312133	rnd-3_family-94	LTR/Gypsy	+
CCN-51_Chr2	20312134	20312577	rnd-3_family-49	LTR/Gypsy	-
CCN-51_Chr2	20312483	20312851	Chr1_(dbseq-nr_0)_[28250419,28257777]	Unspecified	+
CCN-51_Chr2	20312575	20312936	rnd-4_family-329	LTR/Copia	-
CCN-51_Chr2	20312943	20314066	Chr1_(dbseq-nr_0)_[28250419,28257777]	Unspecified	+
CCN-51_Chr2	20314067	20314195	Chr1_(dbseq-nr_0)_[28250419,28257777]	Unspecified	-
CCN-51_Chr2	20314186	20314542	Chr1_(dbseq-nr_0)_[28250419,28257777]	Unspecified	-
CCN-51_Chr2	20314478	20314665	rnd-5_family-738	Unknown	+
CCN-51_Chr2	20314667	20315071	rnd-5_family-440	LTR/Gypsy	+
CCN-51_Chr2	20315072	20317699	rnd-5_family-202	Unknown	+
CCN-51_Chr2	20317700	20318083	rnd-5_family-440	LTR/Gypsy	+
CCN-51_Chr2	20318083	20319254	rnd-5_family-1671	LTR/Copia	+
CCN-51_Chr2	20319255	20319350	rnd-3_family-60	LTR/Gypsy	+
CCN-51_Chr2	20319351	20321392	Chr1_(dbseq-nr_0)_[28250419,28257777]	Unspecified	-
CCN-51_Chr2	20321295	20321311	rnd-6_family-364	LTR/Gypsy	+
CCN-51_Chr2	20321312	20321622	rnd-3_family-94	LTR/Gypsy	-
CCN-51_Chr2	20321616	20322025	Chr1_(dbseq-nr_0)_[28250419,28257777]	Unspecified	-
CCN-51_Chr2	20321623	20321812	rnd-6_family-364	LTR/Gypsy	+
CCN-51_Chr2	20322027	20323059	rnd-5_family-1524	LTR/Copia	+
CCN-51_Chr2	20323004	20323072	Chr1_(dbseq-nr_0)_[8371261,8375943]	Unspecified	+
CCN-51_Chr2	20323084	20323492	rnd-5_family-1524	LTR/Copia	+
CCN-51_Chr2	20323493	20323781	rnd-5_family-1671	LTR/Copia	+
CCN-51_Chr2	20324388	20324611	rnd-6_family-6418	Unknown	-
CCN-51_Chr2	20325169	20325273	rnd-5_family-3055	Unknown	-
CCN-51_Chr2	20325287	20325390	rnd-5_family-3055	Unknown	+
CCN-51_Chr2	20325402	20325980	rnd-4_family-385	LTR/Gypsy	-
CCN-51_Chr2	20325987	20326114	rnd-5_family-3744	Unknown	-
CCN-51_Chr2	20326118	20326130	Chr1_(dbseq-nr_0)_[20860295,20863659]	Unspecified	-
CCN-51_Chr2	20326131	20326505	Chr1_(dbseq-nr_0)_[27977872,27982978]	Unspecified	-
CCN-51_Chr2	20326410	20327345	rnd-6_family-9538	LTR/Copia	-
CCN-51_Chr2	20326506	20326541	Chr1_(dbseq-nr_0)_[20860295,20863659]	Unspecified	-
CCN-51_Chr2	20327340	20327420	Chr1_(dbseq-nr_0)_[20860295,20863659]	Unspecified	-
CCN-51_Chr2	20327421	20327554	rnd-3_family-174	LTR/Copia	-
CCN-51_Chr2	20327575	20327656	rnd-5_family-1000	Unknown	+
CCN-51_Chr2	20327658	20328046	rnd-5_family-12	Unknown	-
CCN-51_Chr2	20328031	20330196	rnd-4_family-385	LTR/Gypsy	-
CCN-51_Chr2	20330199	20330257	rnd-5_family-286	LTR/Gypsy	-
CCN-51_Chr2	20330273	20330406	Chr1_(dbseq-nr_0)_[28250419,28257777]	Unspecified	+
CCN-51_Chr2	20330387	20330872	rnd-2_family-80	LTR/Gypsy	-
CCN-51_Chr2	20330596	20331132	rnd-3_family-94	LTR/Gypsy	+
CCN-51_Chr2	20331108	20331231	Chr1_(dbseq-nr_0)_[28250419,28257777]	Unspecified	+
CCN-51_Chr2	20331187	20331578	rnd-5_family-1786	LTR/Gypsy	-
CCN-51_Chr2	20331341	20332855	Chr1_(dbseq-nr_0)_[28250419,28257777]	Unspecified	+
CCN-51_Chr2	20332857	20335169	rnd-5_family-287	LTR/Gypsy	-
CCN-51_Chr2	20335173	20335752	rnd-4_family-385	LTR/Gypsy	-
CCN-51_Chr2	20335754	20336055	rnd-6_family-3826	Unknown	-
CCN-51_Chr2	20336437	20336588	rnd-6_family-3826	Unknown	-
CCN-51_Chr2	20336711	20336907	rnd-6_family-3826	Unknown	-
CCN-51_Chr2	20336982	20337088	rnd-4_family-495	DNA/CMC-EnSpm	-
CCN-51_Chr2	20337091	20337263	rnd-5_family-493	Unknown	+
CCN-51_Chr2	20337600	20337909	rnd-6_family-11338	LTR/Copia	-
CCN-51_Chr2	20337910	20338046	Chr1_(dbseq-nr_0)_[20860295,20863659]	Unspecified	-
CCN-51_Chr2	20337951	20338917	rnd-6_family-9538	LTR/Copia	-
CCN-51_Chr2	20338907	20338981	Chr1_(dbseq-nr_0)_[20860295,20863659]	Unspecified	-
CCN-51_Chr2	20338973	20338984	rnd-3_family-9	LTR/Copia	-
CCN-51_Chr2	20338985	20339088	rnd-5_family-12	Unknown	-
CCN-51_Chr2	20339078	20339837	rnd-5_family-12	Unknown	-
CCN-51_Chr2	20339832	20340090	rnd-3_family-174	LTR/Copia	-
CCN-51_Chr2	20340103	20340384	rnd-5_family-12	Unknown	-
CCN-51_Chr2	20340380	20342123	rnd-6_family-1563	LTR/Gypsy	-
CCN-51_Chr2	20342119	20342215	rnd-5_family-142	Unknown	+
CCN-51_Chr2	20342230	20343306	rnd-6_family-9823	LTR/Copia	+
CCN-51_Chr2	20343303	20345439	rnd-5_family-29	LTR/Copia	-
CCN-51_Chr2	20345467	20346443	Chr1_(dbseq-nr_0)_[27977872,27982978]	Unspecified	-
CCN-51_Chr2	20346454	20347531	Chr1_(dbseq-nr_0)_[27977872,27982978]	Unspecified	-
CCN-51_Chr2	20347502	20347631	Chr1_(dbseq-nr_0)_[27977872,27982978]	Unspecified	-
CCN-51_Chr2	20347558	20348422	rnd-3_family-9	LTR/Copia	-
CCN-51_Chr2	20348417	20348521	Chr1_(dbseq-nr_0)_[28250419,28257777]	Unspecified	+
CCN-51_Chr2	20348419	20348521	rnd-5_family-2953	Unknown	+
CCN-51_Chr2	20348522	20348555	rnd-3_family-94	LTR/Gypsy	+
CCN-51_Chr2	20348556	20349029	rnd-5_family-735	LTR/Gypsy	-
CCN-51_Chr2	20348757	20349289	rnd-3_family-94	LTR/Gypsy	+
CCN-51_Chr2	20349255	20349347	rnd-5_family-1786	LTR/Gypsy	-
CCN-51_Chr2	20349348	20349463	Chr1_(dbseq-nr_0)_[28250419,28257777]	Unspecified	+
CCN-51_Chr2	20349464	20349777	rnd-5_family-1786	LTR/Gypsy	-
CCN-51_Chr2	20349672	20350481	Chr1_(dbseq-nr_0)_[28250419,28257777]	Unspecified	+
CCN-51_Chr2	20350477	20350580	Chr1_(dbseq-nr_0)_[28250419,28257777]	Unspecified	+
CCN-51_Chr2	20350590	20350829	rnd-5_family-735	LTR/Gypsy	-
CCN-51_Chr2	20350830	20351126	rnd-3_family-94	LTR/Gypsy	+
CCN-51_Chr2	20351127	20351853	rnd-5_family-735	LTR/Gypsy	-
CCN-51_Chr2	20351763	20351864	rnd-4_family-329	LTR/Copia	-
CCN-51_Chr2	20351866	20352758	rnd-6_family-9823	LTR/Copia	+
CCN-51_Chr2	20352759	20353805	rnd-2_family-87	Unknown	-
CCN-51_Chr2	20353804	20354188	rnd-4_family-266	LTR/Copia	+
CCN-51_Chr2	20354182	20354223	rnd-4_family-329	LTR/Copia	-
CCN-51_Chr2	20354243	20355446	Chr1_(dbseq-nr_0)_[28250419,28257777]	Unspecified	+
CCN-51_Chr2	20355446	20355640	Chr1_(dbseq-nr_0)_[28250419,28257777]	Unspecified	+
CCN-51_Chr2	20355639	20359573	rnd-3_family-217	LINE/L1	-
CCN-51_Chr2	20359649	20360110	rnd-5_family-347	LINE/L1	-
CCN-51_Chr2	20361008	20362287	rnd-4_family-889	LINE/L1	-
CCN-51_Chr2	20362286	20362686	Chr1_(dbseq-nr_0)_[28250419,28257777]	Unspecified	+
CCN-51_Chr2	20362672	20362793	rnd-3_family-174	LTR/Copia	-
CCN-51_Chr2	20362787	20362866	Chr1_(dbseq-nr_0)_[20860295,20863659]	Unspecified	-
CCN-51_Chr2	20362870	20362981	rnd-5_family-12	Unknown	-
CCN-51_Chr2	20362981	20363257	rnd-5_family-12	Unknown	-
CCN-51_Chr2	20362982	20362999	rnd-3_family-195	LTR/Copia	-
CCN-51_Chr2	20363588	20363716	rnd-5_family-2245	Unknown	-
CCN-51_Chr2	20363819	20363912	rnd-5_family-2953	Unknown	+
CCN-51_Chr2	20363832	20363918	Chr1_(dbseq-nr_0)_[28250419,28257777]	Unspecified	+
CCN-51_Chr2	20363885	20365595	rnd-3_family-46	Unknown	-
CCN-51_Chr2	20365457	20365586	rnd-4_family-453	Unknown	+
CCN-51_Chr2	20365587	20365979	rnd-4_family-136	LTR/Gypsy	-
CCN-51_Chr2	20365980	20366002	rnd-4_family-453	Unknown	+
CCN-51_Chr2	20366012	20366297	rnd-4_family-136	LTR/Gypsy	-
CCN-51_Chr2	20366326	20366389	rnd-5_family-4523	Unknown	+
CCN-51_Chr2	20366398	20367134	rnd-4_family-136	LTR/Gypsy	-
CCN-51_Chr2	20367133	20367256	rnd-6_family-1738	Unknown	-
CCN-51_Chr2	20367292	20367620	rnd-4_family-325	LTR/Gypsy	+
CCN-51_Chr2	20367333	20367622	rnd-6_family-1738	Unknown	-
CCN-51_Chr2	20367668	20367748	rnd-6_family-4457	DNA/MuLE-MuDR	+
CCN-51_Chr2	20367756	20368397	Theobroma_cacao_4_10978	Unspecified	-
CCN-51_Chr2	20368389	20368863	Theobroma_cacao_4_10978	Unspecified	-
CCN-51_Chr2	20368853	20368927	Chr1_(dbseq-nr_0)_[28250419,28257777]	Unspecified	+
CCN-51_Chr2	20368928	20369825	rnd-5_family-1786	LTR/Gypsy	-
CCN-51_Chr2	20369613	20369708	Chr1_(dbseq-nr_0)_[28250419,28257777]	Unspecified	+
CCN-51_Chr2	20369709	20369913	rnd-4_family-329	LTR/Copia	-
CCN-51_Chr2	20369914	20370084	Chr1_(dbseq-nr_0)_[28250419,28257777]	Unspecified	+
CCN-51_Chr2	20370010	20370363	rnd-5_family-911	LTR/Gypsy	+
CCN-51_Chr2	20370083	20371677	rnd-5_family-910	LTR/Gypsy	-
CCN-51_Chr2	20371671	20371947	Theobroma_cacao_4_10978	Unspecified	-
CCN-51_Chr2	20371719	20371948	rnd-6_family-588	LTR/Gypsy	-
CCN-51_Chr2	20371949	20372393	rnd-4_family-314	LTR/Gypsy	-
CCN-51_Chr2	20372400	20372551	Chr1_(dbseq-nr_0)_[28250419,28257777]	Unspecified	-
CCN-51_Chr2	20372418	20372827	rnd-5_family-296	LTR/Gypsy	+
CCN-51_Chr2	20372767	20372843	rnd-4_family-909	LTR/Copia	+
CCN-51_Chr2	20372844	20374125	rnd-4_family-314	LTR/Gypsy	-
CCN-51_Chr2	20374185	20374704	rnd-4_family-333	LTR/Gypsy	-
CCN-51_Chr2	20374708	20376944	rnd-6_family-1393	LTR/Gypsy	-
CCN-51_Chr2	20376919	20377672	Theobroma_cacao_4_10978	Unspecified	-
CCN-51_Chr2	20377682	20378179	rnd-4_family-314	LTR/Gypsy	-
CCN-51_Chr2	20378194	20378616	rnd-5_family-296	LTR/Gypsy	+
CCN-51_Chr2	20378556	20378628	rnd-4_family-909	LTR/Copia	+
CCN-51_Chr2	20378634	20378700	rnd-6_family-588	LTR/Gypsy	-
CCN-51_Chr2	20378695	20378769	rnd-5_family-152	Unknown	-
CCN-51_Chr2	20378803	20379211	Chr1_(dbseq-nr_0)_[28250419,28257777]	Unspecified	+
CCN-51_Chr2	20379015	20379488	rnd-5_family-1693	LTR/Gypsy	-
CCN-51_Chr2	20379205	20379513	rnd-3_family-94	LTR/Gypsy	+
CCN-51_Chr2	20379433	20381370	Chr1_(dbseq-nr_0)_[28250419,28257777]	Unspecified	+
CCN-51_Chr2	20381371	20381466	rnd-3_family-60	LTR/Gypsy	-
CCN-51_Chr2	20381471	20381772	rnd-4_family-531	LTR/Gypsy	-
CCN-51_Chr2	20381817	20382004	rnd-5_family-652	Unknown	+
CCN-51_Chr2	20382007	20382395	rnd-5_family-296	LTR/Gypsy	+
CCN-51_Chr2	20382396	20384726	rnd-4_family-531	LTR/Gypsy	-
CCN-51_Chr2	20384058	20384813	rnd-5_family-737	LTR/Copia	-
CCN-51_Chr2	20385002	20386489	rnd-4_family-531	LTR/Gypsy	-
CCN-51_Chr2	20386490	20386605	Chr1_(dbseq-nr_0)_[28250419,28257777]	Unspecified	+
CCN-51_Chr2	20386629	20387024	rnd-5_family-735	LTR/Gypsy	-
CCN-51_Chr2	20386837	20387376	rnd-3_family-94	LTR/Gypsy	+
CCN-51_Chr2	20387030	20387971	rnd-3_family-49	LTR/Gypsy	-
CCN-51_Chr2	20387972	20389198	Chr1_(dbseq-nr_0)_[28250419,28257777]	Unspecified	+
CCN-51_Chr2	20389158	20389209	rnd-6_family-6969	Unknown	+
CCN-51_Chr2	20389200	20390171	rnd-4_family-531	LTR/Gypsy	-
CCN-51_Chr2	20390160	20391860	rnd-5_family-1958	LTR/Copia	+
CCN-51_Chr2	20391856	20391947	rnd-4_family-531	LTR/Gypsy	-
CCN-51_Chr2	20391948	20392101	rnd-5_family-42	LTR/Gypsy	-
CCN-51_Chr2	20392106	20392579	rnd-5_family-1255	LTR/Gypsy	-
CCN-51_Chr2	20392581	20394089	rnd-5_family-1497	LTR/Gypsy	-
CCN-51_Chr2	20394405	20394474	rnd-5_family-193	LTR	-
CCN-51_Chr2	20394930	20395425	rnd-6_family-2183	LTR/Gypsy	-
CCN-51_Chr2	20395431	20396619	Chr1_(dbseq-nr_0)_[20860295,20863659]	Unspecified	-
CCN-51_Chr2	20396589	20396621	rnd-6_family-521	LTR/Copia	-
CCN-51_Chr2	20396622	20399747	rnd-3_family-195	LTR/Copia	-
CCN-51_Chr2	20399745	20400421	rnd-3_family-46	Unknown	+
CCN-51_Chr2	20400275	20401304	rnd-5_family-508	Unknown	+
CCN-51_Chr2	20401309	20403337	rnd-5_family-680	Unknown	+
CCN-51_Chr2	20403338	20404266	rnd-3_family-195	LTR/Copia	-
CCN-51_Chr2	20404271	20409339	Chr1_(dbseq-nr_0)_[27977872,27982978]	Unspecified	-
CCN-51_Chr2	20410187	20410332	rnd-6_family-2183	LTR/Gypsy	-
CCN-51_Chr2	20411383	20411654	rnd-3_family-160	Unknown	-
CCN-51_Chr2	20411660	20412073	rnd-5_family-284	DNA/hAT-Tip100	+
CCN-51_Chr2	20412055	20412333	rnd-5_family-284	DNA/hAT-Tip100	+
CCN-51_Chr2	20412922	20415883	rnd-5_family-440	LTR/Gypsy	-
CCN-51_Chr2	20413302	20415885	rnd-5_family-202	Unknown	-
CCN-51_Chr2	20415931	20416078	rnd-6_family-165	Unknown	+
CCN-51_Chr2	20416264	20416420	rnd-6_family-2692	Unknown	+
CCN-51_Chr2	20416537	20416698	rnd-5_family-362	LTR/Gypsy	+
CCN-51_Chr2	20416702	20416960	rnd-6_family-2856	Unknown	-
CCN-51_Chr2	20416989	20417102	rnd-4_family-1014	LINE/L1-Tx1	+
CCN-51_Chr2	20417492	20417740	rnd-3_family-770	LTR/Copia	+
CCN-51_Chr2	20418088	20418287	rnd-3_family-770	LTR/Copia	+
CCN-51_Chr2	20419155	20419341	Chr1_(dbseq-nr_0)_[6526329,6528920]	Unspecified	+
CCN-51_Chr2	20419729	20421424	rnd-3_family-85	LTR/Copia	-
CCN-51_Chr2	20423493	20423773	rnd-6_family-735	Unknown	+
CCN-51_Chr2	20423532	20423808	rnd-6_family-735	Unknown	-
CCN-51_Chr2	20425212	20425438	Theobroma_cacao_30_12907	Unspecified	-
CCN-51_Chr2	20425461	20425581	Theobroma_cacao_30_12907	Unspecified	+
CCN-51_Chr2	20425508	20425605	Theobroma_cacao_30_12907	Unspecified	-
CCN-51_Chr2	20425593	20425755	rnd-5_family-1152	Unknown	-
CCN-51_Chr2	20425999	20426179	Theobroma_cacao_23_8400	Unspecified	-
CCN-51_Chr2	20426185	20426436	rnd-4_family-479	DNA/PIF-Harbinger	+
CCN-51_Chr2	20426440	20426578	rnd-4_family-479	DNA/PIF-Harbinger	+
CCN-51_Chr2	20426587	20426742	Theobroma_cacao_23_8400	Unspecified	-
CCN-51_Chr2	20427161	20427762	rnd-3_family-46	Unknown	+
CCN-51_Chr2	20427802	20428613	rnd-3_family-46	Unknown	+
CCN-51_Chr2	20428598	20429370	rnd-3_family-46	Unknown	+
CCN-51_Chr2	20429225	20429389	rnd-4_family-136	LTR/Gypsy	+
CCN-51_Chr2	20429523	20429691	rnd-3_family-46	Unknown	+
CCN-51_Chr2	20429554	20429878	rnd-5_family-1752	Unknown	-
CCN-51_Chr2	20429723	20429973	rnd-3_family-46	Unknown	+
CCN-51_Chr2	20430151	20431633	rnd-3_family-46	Unknown	+
CCN-51_Chr2	20431685	20434710	rnd-6_family-1563	LTR/Gypsy	+
CCN-51_Chr2	20434782	20435080	rnd-6_family-1015	RC/Helitron	+
CCN-51_Chr2	20435380	20435444	rnd-5_family-2157	LTR/Gypsy	+
CCN-51_Chr2	20435545	20435781	rnd-6_family-2061	LTR/Gypsy	+
CCN-51_Chr2	20435849	20435987	rnd-5_family-2157	LTR/Gypsy	+
CCN-51_Chr2	20436170	20436287	Theobroma_cacao_23_8400	Unspecified	+
CCN-51_Chr2	20436241	20436490	rnd-6_family-9472	DNA/PIF-Harbinger	-
CCN-51_Chr2	20436499	20436754	Theobroma_cacao_23_8400	Unspecified	+
CCN-51_Chr2	20436842	20436864	rnd-2_family-144	LTR/Gypsy	+
CCN-51_Chr2	20436865	20437174	rnd-6_family-1738	Unknown	-
CCN-51_Chr2	20437175	20437200	rnd-2_family-144	LTR/Gypsy	+
CCN-51_Chr2	20437328	20437654	rnd-5_family-437	LTR/Copia	+
CCN-51_Chr2	20437793	20437855	Chr1_(dbseq-nr_0)_[8371261,8375943]	Unspecified	-
CCN-51_Chr2	20437800	20440725	rnd-5_family-1671	LTR/Copia	-
CCN-51_Chr2	20440703	20441122	Chr1_(dbseq-nr_0)_[28250419,28257777]	Unspecified	+
CCN-51_Chr2	20440948	20441424	rnd-5_family-1693	LTR/Gypsy	-
CCN-51_Chr2	20441352	20443630	Chr1_(dbseq-nr_0)_[28250419,28257777]	Unspecified	+
CCN-51_Chr2	20443465	20448339	rnd-2_family-80	LTR/Gypsy	-
CCN-51_Chr2	20448250	20448946	Chr1_(dbseq-nr_0)_[28250419,28257777]	Unspecified	+
CCN-51_Chr2	20448769	20449247	rnd-5_family-1693	LTR/Gypsy	-
CCN-51_Chr2	20449175	20451200	Chr1_(dbseq-nr_0)_[28250419,28257777]	Unspecified	+
CCN-51_Chr2	20451226	20453060	rnd-3_family-217	LINE/L1	-
CCN-51_Chr2	20453061	20453196	Chr1_(dbseq-nr_0)_[28250419,28257777]	Unspecified	+
CCN-51_Chr2	20453159	20453234	rnd-2_family-80	LTR/Gypsy	-
CCN-51_Chr2	20453292	20453453	rnd-3_family-49	LTR/Gypsy	-
CCN-51_Chr2	20453454	20453764	rnd-3_family-94	LTR/Gypsy	+
CCN-51_Chr2	20453646	20453983	rnd-3_family-160	Unknown	-
CCN-51_Chr2	20453984	20454282	rnd-3_family-49	LTR/Gypsy	-
CCN-51_Chr2	20453992	20454064	Chr1_(dbseq-nr_0)_[28250419,28257777]	Unspecified	+
CCN-51_Chr2	20454065	20454397	rnd-4_family-329	LTR/Copia	-
CCN-51_Chr2	20454398	20455582	Chr1_(dbseq-nr_0)_[28250419,28257777]	Unspecified	+
CCN-51_Chr2	20455581	20457720	rnd-5_family-2583	LINE/L1	-
CCN-51_Chr2	20457745	20458638	rnd-5_family-678	LINE/L1	-
CCN-51_Chr2	20458949	20459074	rnd-4_family-889	LINE/L1	-
CCN-51_Chr2	20459101	20460001	rnd-4_family-889	LINE/L1	-
CCN-51_Chr2	20460323	20460377	rnd-5_family-198	Unknown	-
CCN-51_Chr2	20460345	20460589	rnd-5_family-526	LTR/Copia	+
CCN-51_Chr2	20460590	20460703	rnd-5_family-875	Unknown	+
CCN-51_Chr2	20460687	20460975	rnd-3_family-201	Unknown	+
CCN-51_Chr2	20460838	20461017	rnd-4_family-280	Unknown	+
CCN-51_Chr2	20461162	20461216	rnd-6_family-6969	Unknown	-
CCN-51_Chr2	20461219	20461294	rnd-5_family-2978	Unknown	+
CCN-51_Chr2	20461294	20461329	Chr1_(dbseq-nr_0)_[28250419,28257777]	Unspecified	+
CCN-51_Chr2	20461330	20461465	rnd-4_family-50	Unknown	-
CCN-51_Chr2	20461466	20461643	Chr1_(dbseq-nr_0)_[28250419,28257777]	Unspecified	+
CCN-51_Chr2	20461649	20462090	Chr1_(dbseq-nr_0)_[28250419,28257777]	Unspecified	-
CCN-51_Chr2	20462104	20462751	Chr1_(dbseq-nr_0)_[28250419,28257777]	Unspecified	-
CCN-51_Chr2	20462482	20463223	rnd-5_family-1693	LTR/Gypsy	+
CCN-51_Chr2	20463035	20463442	Chr1_(dbseq-nr_0)_[28250419,28257777]	Unspecified	-
CCN-51_Chr2	20464201	20464368	rnd-6_family-1767	Unknown	-
CCN-51_Chr2	20464463	20464683	rnd-4_family-280	Unknown	+
CCN-51_Chr2	20464663	20465961	rnd-5_family-1671	LTR/Copia	-
CCN-51_Chr2	20466843	20466973	rnd-4_family-1185	DNA/hAT-Tip100	-
CCN-51_Chr2	20466971	20467408	rnd-4_family-299	DNA/hAT-Tip100	-
CCN-51_Chr2	20467425	20468516	Chr2_(dbseq-nr_2)_[39136275,39141660]	Unspecified	-
CCN-51_Chr2	20469069	20469571	rnd-5_family-199	LTR/Copia	+
CCN-51_Chr2	20469552	20470823	Chr1_(dbseq-nr_0)_[28250419,28257777]	Unspecified	-
CCN-51_Chr2	20470824	20471361	rnd-5_family-735	LTR/Gypsy	+
CCN-51_Chr2	20471219	20471571	rnd-3_family-49	LTR/Gypsy	+
CCN-51_Chr2	20471364	20471851	rnd-3_family-94	LTR/Gypsy	-
CCN-51_Chr2	20471576	20472058	rnd-5_family-735	LTR/Gypsy	+
CCN-51_Chr2	20472122	20472211	Chr1_(dbseq-nr_0)_[28250419,28257777]	Unspecified	-
CCN-51_Chr2	20472197	20472373	rnd-5_family-305	Unknown	-
CCN-51_Chr2	20472374	20472883	rnd-3_family-60	LTR/Gypsy	-
CCN-51_Chr2	20472921	20474003	rnd-3_family-60	LTR/Gypsy	-
CCN-51_Chr2	20473996	20474411	Chr1_(dbseq-nr_0)_[28250419,28257777]	Unspecified	+
CCN-51_Chr2	20474420	20474732	Chr1_(dbseq-nr_0)_[28250419,28257777]	Unspecified	+
CCN-51_Chr2	20474735	20475023	rnd-3_family-60	LTR/Gypsy	-
CCN-51_Chr2	20475024	20475054	rnd-3_family-47	LTR/Gypsy	+
CCN-51_Chr2	20475007	20475831	Chr1_(dbseq-nr_0)_[28250419,28257777]	Unspecified	+
CCN-51_Chr2	20475922	20476010	rnd-5_family-305	Unknown	-
CCN-51_Chr2	20476114	20476367	rnd-5_family-305	Unknown	-
CCN-51_Chr2	20476368	20479378	rnd-5_family-440	LTR/Gypsy	-
CCN-51_Chr2	20478261	20479472	rnd-4_family-150	Unknown	+
CCN-51_Chr2	20478500	20479475	rnd-5_family-911	LTR/Gypsy	+
CCN-51_Chr2	20479472	20479855	rnd-5_family-305	Unknown	-
CCN-51_Chr2	20479856	20480347	rnd-6_family-521	LTR/Copia	+
CCN-51_Chr2	20480349	20480700	rnd-4_family-280	Unknown	-
CCN-51_Chr2	20480762	20480860	Chr1_(dbseq-nr_0)_[28250419,28257777]	Unspecified	+
CCN-51_Chr2	20480861	20481289	rnd-4_family-136	LTR/Gypsy	-
CCN-51_Chr2	20480864	20481416	rnd-5_family-1693	LTR/Gypsy	-
CCN-51_Chr2	20481316	20481433	rnd-3_family-160	Unknown	-
CCN-51_Chr2	20481365	20481655	rnd-4_family-237	Unknown	+
CCN-51_Chr2	20481547	20481565	Chr1_(dbseq-nr_0)_[28250419,28257777]	Unspecified	+
CCN-51_Chr2	20481566	20481845	rnd-5_family-1786	LTR/Gypsy	-
CCN-51_Chr2	20481633	20481923	rnd-5_family-922	LINE/Tad1	-
CCN-51_Chr2	20481924	20482223	Chr1_(dbseq-nr_0)_[28250419,28257777]	Unspecified	+
CCN-51_Chr2	20482238	20483012	rnd-4_family-331	Unknown	-
CCN-51_Chr2	20483007	20485950	rnd-5_family-440	LTR/Gypsy	+
CCN-51_Chr2	20485667	20486004	rnd-3_family-47	LTR/Gypsy	-
CCN-51_Chr2	20485977	20486175	rnd-5_family-440	LTR/Gypsy	-
CCN-51_Chr2	20486178	20486601	rnd-4_family-136	LTR/Gypsy	-
CCN-51_Chr2	20486252	20486698	rnd-3_family-46	Unknown	-
CCN-51_Chr2	20486602	20487095	rnd-5_family-1777	Unknown	+
CCN-51_Chr2	20487095	20487843	rnd-4_family-136	LTR/Gypsy	-
CCN-51_Chr2	20487842	20488527	rnd-2_family-178	LTR/Copia	+
CCN-51_Chr2	20488573	20488665	rnd-6_family-9888	Unknown	-
CCN-51_Chr2	20488874	20489128	rnd-5_family-132	Unknown	+
CCN-51_Chr2	20489186	20489289	rnd-6_family-1352	LTR/Copia	+
CCN-51_Chr2	20489355	20491070	rnd-6_family-1352	LTR/Copia	+
CCN-51_Chr2	20491071	20493127	rnd-6_family-1352	LTR/Copia	+
CCN-51_Chr2	20493182	20493856	Theobroma_cacao_4_10978	Unspecified	-
CCN-51_Chr2	20493854	20493963	rnd-3_family-83	Unknown	+
CCN-51_Chr2	20493961	20494009	rnd-4_family-253	LTR/Copia	+
CCN-51_Chr2	20494018	20496589	rnd-5_family-440	LTR/Gypsy	-
CCN-51_Chr2	20496586	20497431	Theobroma_cacao_4_10978	Unspecified	-
CCN-51_Chr2	20497431	20497853	rnd-6_family-1352	LTR/Copia	+
CCN-51_Chr2	20497860	20498308	rnd-5_family-132	Unknown	+
CCN-51_Chr2	20498308	20498370	rnd-6_family-9888	Unknown	-
CCN-51_Chr2	20498376	20498457	rnd-6_family-9888	Unknown	-
CCN-51_Chr2	20498741	20498910	rnd-6_family-5320	Unknown	+
CCN-51_Chr2	20500181	20500597	Chr1_(dbseq-nr_0)_[28250419,28257777]	Unspecified	-
CCN-51_Chr2	20500564	20500650	rnd-3_family-47	LTR/Gypsy	-
CCN-51_Chr2	20500589	20500701	rnd-5_family-504	Unknown	-
CCN-51_Chr2	20500655	20500982	Chr1_(dbseq-nr_0)_[28250419,28257777]	Unspecified	-
CCN-51_Chr2	20500983	20501395	rnd-4_family-687	LTR/Gypsy	+
CCN-51_Chr2	20501405	20502636	Chr1_(dbseq-nr_0)_[28250419,28257777]	Unspecified	-
CCN-51_Chr2	20502637	20502996	rnd-3_family-49	LTR/Gypsy	+
CCN-51_Chr2	20502959	20503066	Chr1_(dbseq-nr_0)_[28250419,28257777]	Unspecified	-
CCN-51_Chr2	20503006	20503207	rnd-5_family-735	LTR/Gypsy	+
CCN-51_Chr2	20503208	20503696	rnd-3_family-94	LTR/Gypsy	-
CCN-51_Chr2	20503697	20503901	rnd-5_family-735	LTR/Gypsy	+
CCN-51_Chr2	20503910	20504049	Chr1_(dbseq-nr_0)_[28250419,28257777]	Unspecified	-
CCN-51_Chr2	20504042	20504516	rnd-5_family-738	Unknown	+
CCN-51_Chr2	20504072	20504599	rnd-4_family-136	LTR/Gypsy	+
CCN-51_Chr2	20504566	20505026	Chr1_(dbseq-nr_0)_[28250419,28257777]	Unspecified	-
CCN-51_Chr2	20505013	20505142	rnd-6_family-4278	Unknown	+
CCN-51_Chr2	20505027	20505277	Chr1_(dbseq-nr_0)_[28250419,28257777]	Unspecified	-
CCN-51_Chr2	20505198	20505390	rnd-5_family-738	Unknown	+
CCN-51_Chr2	20505399	20505565	rnd-4_family-136	LTR/Gypsy	+
CCN-51_Chr2	20505546	20505606	rnd-6_family-1304	Unknown	-
CCN-51_Chr2	20505630	20506637	rnd-4_family-136	LTR/Gypsy	+
CCN-51_Chr2	20506512	20506803	rnd-4_family-237	Unknown	-
CCN-51_Chr2	20506723	20506867	rnd-4_family-136	LTR/Gypsy	+
CCN-51_Chr2	20506825	20506948	rnd-5_family-1777	Unknown	-
CCN-51_Chr2	20506847	20507099	rnd-3_family-46	Unknown	+
CCN-51_Chr2	20507084	20507476	rnd-4_family-453	Unknown	-
CCN-51_Chr2	20507446	20508323	Chr1_(dbseq-nr_0)_[28250419,28257777]	Unspecified	-
CCN-51_Chr2	20508326	20508373	rnd-5_family-910	LTR/Gypsy	+
CCN-51_Chr2	20508475	20508891	Chr1_(dbseq-nr_0)_[28250419,28257777]	Unspecified	-
CCN-51_Chr2	20508858	20508944	rnd-3_family-47	LTR/Gypsy	-
CCN-51_Chr2	20508883	20508995	rnd-5_family-504	Unknown	-
CCN-51_Chr2	20508949	20509282	Chr1_(dbseq-nr_0)_[28250419,28257777]	Unspecified	-
CCN-51_Chr2	20509277	20509690	rnd-3_family-71	LTR/Gypsy	+
CCN-51_Chr2	20509700	20510931	Chr1_(dbseq-nr_0)_[28250419,28257777]	Unspecified	-
CCN-51_Chr2	20510932	20511292	rnd-3_family-49	LTR/Gypsy	+
CCN-51_Chr2	20511259	20511326	rnd-6_family-364	LTR/Gypsy	+
CCN-51_Chr2	20511327	20511378	Chr1_(dbseq-nr_0)_[28250419,28257777]	Unspecified	-
CCN-51_Chr2	20511343	20511502	rnd-5_family-735	LTR/Gypsy	+
CCN-51_Chr2	20511503	20511991	rnd-3_family-94	LTR/Gypsy	-
CCN-51_Chr2	20511992	20512196	rnd-5_family-735	LTR/Gypsy	+
CCN-51_Chr2	20512232	20512344	Chr1_(dbseq-nr_0)_[28250419,28257777]	Unspecified	-
CCN-51_Chr2	20512337	20512824	rnd-5_family-738	Unknown	+
CCN-51_Chr2	20512345	20512366	rnd-5_family-2953	Unknown	-
CCN-51_Chr2	20512367	20512907	rnd-4_family-136	LTR/Gypsy	+
CCN-51_Chr2	20512911	20513336	Chr1_(dbseq-nr_0)_[28250419,28257777]	Unspecified	-
CCN-51_Chr2	20513323	20513452	rnd-6_family-4278	Unknown	+
CCN-51_Chr2	20513337	20513587	Chr1_(dbseq-nr_0)_[28250419,28257777]	Unspecified	-
CCN-51_Chr2	20513508	20513700	rnd-5_family-738	Unknown	+
CCN-51_Chr2	20513724	20513875	rnd-4_family-136	LTR/Gypsy	+
CCN-51_Chr2	20513846	20513916	rnd-6_family-1304	Unknown	-
CCN-51_Chr2	20513940	20514947	rnd-4_family-136	LTR/Gypsy	+
CCN-51_Chr2	20514822	20515113	rnd-4_family-237	Unknown	-
CCN-51_Chr2	20515033	20515177	rnd-4_family-136	LTR/Gypsy	+
CCN-51_Chr2	20515135	20515258	rnd-5_family-1777	Unknown	-
CCN-51_Chr2	20515157	20515409	rnd-3_family-46	Unknown	+
CCN-51_Chr2	20515389	20515750	rnd-4_family-136	LTR/Gypsy	+
CCN-51_Chr2	20515394	20515786	rnd-4_family-453	Unknown	-
CCN-51_Chr2	20515756	20516652	Chr1_(dbseq-nr_0)_[28250419,28257777]	Unspecified	-
CCN-51_Chr2	20516556	20516572	rnd-5_family-735	LTR/Gypsy	+
CCN-51_Chr2	20516573	20516856	rnd-3_family-94	LTR/Gypsy	-
CCN-51_Chr2	20516850	20517263	Chr1_(dbseq-nr_0)_[28250419,28257777]	Unspecified	-
CCN-51_Chr2	20516857	20517051	rnd-5_family-735	LTR/Gypsy	+
CCN-51_Chr2	20517279	20517352	Chr1_(dbseq-nr_0)_[28250419,28257777]	Unspecified	+
CCN-51_Chr2	20517351	20517438	rnd-4_family-687	LTR/Gypsy	-
CCN-51_Chr2	20517439	20517721	Chr1_(dbseq-nr_0)_[28250419,28257777]	Unspecified	+
CCN-51_Chr2	20517855	20517970	rnd-5_family-504	Unknown	+
CCN-51_Chr2	20517903	20518002	rnd-3_family-47	LTR/Gypsy	+
CCN-51_Chr2	20517952	20519215	Chr1_(dbseq-nr_0)_[28250419,28257777]	Unspecified	+
CCN-51_Chr2	20519215	20520712	Theobroma_cacao_4_10978	Unspecified	-
CCN-51_Chr2	20520713	20520764	Chr1_(dbseq-nr_0)_[28250419,28257777]	Unspecified	+
CCN-51_Chr2	20520868	20521829	rnd-4_family-1460	Unknown	-
CCN-51_Chr2	20521830	20523123	rnd-3_family-46	Unknown	-
CCN-51_Chr2	20523103	20524096	rnd-4_family-203	LTR/Copia	-
CCN-51_Chr2	20524120	20524248	Chr1_(dbseq-nr_0)_[28250419,28257777]	Unspecified	-
CCN-51_Chr2	20524249	20524357	Chr1_(dbseq-nr_0)_[28250419,28257777]	Unspecified	+
CCN-51_Chr2	20524358	20525080	rnd-2_family-80	LTR/Gypsy	-
CCN-51_Chr2	20524962	20525032	Chr1_(dbseq-nr_0)_[28250419,28257777]	Unspecified	+
CCN-51_Chr2	20525033	20525125	rnd-4_family-329	LTR/Copia	-
CCN-51_Chr2	20525126	20525333	Chr1_(dbseq-nr_0)_[28250419,28257777]	Unspecified	+
CCN-51_Chr2	20525243	20525329	rnd-2_family-87	Unknown	-
CCN-51_Chr2	20525330	20525871	rnd-5_family-910	LTR/Gypsy	-
CCN-51_Chr2	20525972	20526588	rnd-5_family-910	LTR/Gypsy	-
CCN-51_Chr2	20526561	20526592	rnd-4_family-329	LTR/Copia	-
CCN-51_Chr2	20526578	20527732	Chr1_(dbseq-nr_0)_[28250419,28257777]	Unspecified	-
CCN-51_Chr2	20527728	20528754	rnd-4_family-266	LTR/Copia	-
CCN-51_Chr2	20528007	20528858	rnd-4_family-253	LTR/Copia	+
CCN-51_Chr2	20528962	20529578	rnd-4_family-203	LTR/Copia	-
CCN-51_Chr2	20529602	20530869	Chr1_(dbseq-nr_0)_[28250419,28257777]	Unspecified	-
CCN-51_Chr2	20530867	20532693	rnd-2_family-87	Unknown	-
CCN-51_Chr2	20531142	20533670	rnd-4_family-253	LTR/Copia	+
CCN-51_Chr2	20532694	20533280	rnd-4_family-266	LTR/Copia	-
CCN-51_Chr2	20533666	20534477	Chr1_(dbseq-nr_0)_[28250419,28257777]	Unspecified	-
CCN-51_Chr2	20534398	20534673	rnd-3_family-94	LTR/Gypsy	-
CCN-51_Chr2	20534774	20535230	rnd-6_family-5192	LTR/Gypsy	+
CCN-51_Chr2	20535228	20536958	rnd-4_family-203	LTR/Copia	-
CCN-51_Chr2	20536961	20537208	rnd-3_family-46	Unknown	+
CCN-51_Chr2	20537207	20537930	Chr1_(dbseq-nr_0)_[28250419,28257777]	Unspecified	-
CCN-51_Chr2	20537929	20538613	Chr1_(dbseq-nr_0)_[28250419,28257777]	Unspecified	-
CCN-51_Chr2	20538485	20539086	rnd-5_family-1693	LTR/Gypsy	+
CCN-51_Chr2	20538900	20539539	Chr1_(dbseq-nr_0)_[28250419,28257777]	Unspecified	-
CCN-51_Chr2	20539452	20539617	rnd-3_family-71	LTR/Gypsy	+
CCN-51_Chr2	20539480	20539688	rnd-4_family-739	Unknown	-
CCN-51_Chr2	20539801	20540073	rnd-4_family-739	Unknown	-
CCN-51_Chr2	20540132	20540646	rnd-4_family-739	Unknown	-
CCN-51_Chr2	20540585	20541306	Chr1_(dbseq-nr_0)_[28250419,28257777]	Unspecified	-
CCN-51_Chr2	20541310	20541500	rnd-4_family-687	LTR/Gypsy	+
CCN-51_Chr2	20541501	20542229	rnd-5_family-738	Unknown	+
CCN-51_Chr2	20542230	20542284	rnd-4_family-687	LTR/Gypsy	+
CCN-51_Chr2	20542309	20542632	Chr1_(dbseq-nr_0)_[28250419,28257777]	Unspecified	-
CCN-51_Chr2	20542635	20544705	rnd-6_family-9823	LTR/Copia	-
CCN-51_Chr2	20544706	20545918	rnd-5_family-440	LTR/Gypsy	+
CCN-51_Chr2	20545922	20546006	rnd-6_family-3511	Unknown	+
CCN-51_Chr2	20546003	20546359	Chr1_(dbseq-nr_0)_[28250419,28257777]	Unspecified	-
CCN-51_Chr2	20546362	20546541	Theobroma_cacao_4_12530	Unspecified	+
CCN-51_Chr2	20546544	20546984	rnd-3_family-71	LTR/Gypsy	+
CCN-51_Chr2	20546997	20547225	Chr1_(dbseq-nr_0)_[28250419,28257777]	Unspecified	-
CCN-51_Chr2	20547245	20547298	rnd-6_family-548	Unknown	+
CCN-51_Chr2	20547355	20547643	rnd-3_family-60	LTR/Gypsy	+
CCN-51_Chr2	20547659	20548645	Chr1_(dbseq-nr_0)_[28250419,28257777]	Unspecified	-
CCN-51_Chr2	20548724	20548815	rnd-3_family-60	LTR/Gypsy	+
CCN-51_Chr2	20548813	20550219	rnd-4_family-266	LTR/Copia	-
CCN-51_Chr2	20550394	20552048	rnd-4_family-331	Unknown	+
CCN-51_Chr2	20552046	20552519	rnd-3_family-60	LTR/Gypsy	+
CCN-51_Chr2	20552510	20552566	rnd-3_family-47	LTR/Gypsy	+
CCN-51_Chr2	20552563	20552618	Chr1_(dbseq-nr_0)_[28250419,28257777]	Unspecified	-
CCN-51_Chr2	20552602	20552758	Chr1_(dbseq-nr_0)_[28250419,28257777]	Unspecified	-
CCN-51_Chr2	20552701	20552801	rnd-5_family-738	Unknown	+
CCN-51_Chr2	20552815	20555928	rnd-5_family-440	LTR/Gypsy	+
CCN-51_Chr2	20555928	20556417	Chr1_(dbseq-nr_0)_[28250419,28257777]	Unspecified	-
CCN-51_Chr2	20556355	20556541	rnd-5_family-738	Unknown	+
CCN-51_Chr2	20556596	20557136	rnd-3_family-71	LTR/Gypsy	+
CCN-51_Chr2	20557134	20557836	Chr1_(dbseq-nr_0)_[28250419,28257777]	Unspecified	-
CCN-51_Chr2	20557834	20558515	Chr1_(dbseq-nr_0)_[28250419,28257777]	Unspecified	-
CCN-51_Chr2	20558369	20558518	rnd-5_family-1693	LTR/Gypsy	+
CCN-51_Chr2	20558519	20558838	rnd-3_family-94	LTR/Gypsy	-
CCN-51_Chr2	20558831	20559237	Chr1_(dbseq-nr_0)_[28250419,28257777]	Unspecified	-
CCN-51_Chr2	20558839	20559017	rnd-5_family-1693	LTR/Gypsy	+
CCN-51_Chr2	20559238	20562458	rnd-4_family-450	LTR/Copia	-
CCN-51_Chr2	20562455	20562850	rnd-6_family-1563	LTR/Gypsy	-
CCN-51_Chr2	20562851	20565461	rnd-5_family-202	Unknown	-
CCN-51_Chr2	20565462	20565703	rnd-4_family-450	LTR/Copia	-
CCN-51_Chr2	20565755	20565845	rnd-6_family-496	DNA/CMC-EnSpm	-
CCN-51_Chr2	20565815	20567026	rnd-4_family-326	LTR/Copia	-
CCN-51_Chr2	20567027	20567391	rnd-5_family-2243	DNA/MuLE-MuDR	-
CCN-51_Chr2	20567455	20567573	rnd-5_family-4656	LINE/L1-Tx1	+
CCN-51_Chr2	20567576	20567627	rnd-5_family-4656	LINE/L1-Tx1	-
CCN-51_Chr2	20567655	20567776	rnd-5_family-4656	LINE/L1-Tx1	+
CCN-51_Chr2	20567832	20567922	rnd-5_family-2243	DNA/MuLE-MuDR	+
CCN-51_Chr2	20568232	20568315	rnd-5_family-2243	DNA/MuLE-MuDR	-
CCN-51_Chr2	20568293	20568518	rnd-2_family-32	DNA/MuLE-MuDR	-
CCN-51_Chr2	20568677	20568902	rnd-2_family-32	DNA/MuLE-MuDR	-
CCN-51_Chr2	20568796	20568930	rnd-4_family-98	DNA/hAT-Ac	-
CCN-51_Chr2	20569587	20569963	rnd-4_family-299	DNA/hAT-Tip100	+
CCN-51_Chr2	20570070	20570526	rnd-6_family-5192	LTR/Gypsy	+
CCN-51_Chr2	20570524	20572252	rnd-4_family-203	LTR/Copia	-
CCN-51_Chr2	20572255	20572502	rnd-3_family-46	Unknown	+
CCN-51_Chr2	20572501	20573224	Chr1_(dbseq-nr_0)_[28250419,28257777]	Unspecified	-
CCN-51_Chr2	20573223	20573908	Chr1_(dbseq-nr_0)_[28250419,28257777]	Unspecified	-
CCN-51_Chr2	20573779	20574380	rnd-5_family-1693	LTR/Gypsy	+
CCN-51_Chr2	20574194	20574833	Chr1_(dbseq-nr_0)_[28250419,28257777]	Unspecified	-
CCN-51_Chr2	20574746	20574911	rnd-3_family-71	LTR/Gypsy	+
CCN-51_Chr2	20574784	20574982	rnd-4_family-739	Unknown	-
CCN-51_Chr2	20575121	20575187	rnd-3_family-71	LTR/Gypsy	+
CCN-51_Chr2	20575131	20575875	rnd-4_family-739	Unknown	-
CCN-51_Chr2	20575814	20576534	Chr1_(dbseq-nr_0)_[28250419,28257777]	Unspecified	-
CCN-51_Chr2	20576538	20577512	rnd-4_family-687	LTR/Gypsy	+
CCN-51_Chr2	20577513	20577860	Chr1_(dbseq-nr_0)_[28250419,28257777]	Unspecified	-
CCN-51_Chr2	20577863	20579930	rnd-6_family-9823	LTR/Copia	-
CCN-51_Chr2	20579931	20581144	rnd-5_family-440	LTR/Gypsy	+
CCN-51_Chr2	20581148	20581232	rnd-6_family-3511	Unknown	+
CCN-51_Chr2	20581229	20581585	Chr1_(dbseq-nr_0)_[28250419,28257777]	Unspecified	-
CCN-51_Chr2	20581588	20581767	Theobroma_cacao_4_12530	Unspecified	+
CCN-51_Chr2	20581780	20582229	rnd-3_family-71	LTR/Gypsy	+
CCN-51_Chr2	20582171	20582488	Chr1_(dbseq-nr_0)_[28250419,28257777]	Unspecified	-
CCN-51_Chr2	20582508	20582561	rnd-6_family-548	Unknown	+
CCN-51_Chr2	20582618	20582906	rnd-3_family-60	LTR/Gypsy	+
CCN-51_Chr2	20582921	20583908	Chr1_(dbseq-nr_0)_[28250419,28257777]	Unspecified	-
CCN-51_Chr2	20583920	20584009	rnd-3_family-60	LTR/Gypsy	+
CCN-51_Chr2	20583987	20584078	rnd-3_family-60	LTR/Gypsy	+
CCN-51_Chr2	20584071	20586657	rnd-4_family-331	Unknown	-
CCN-51_Chr2	20584756	20587032	rnd-4_family-331	Unknown	+
CCN-51_Chr2	20587030	20587505	rnd-3_family-60	LTR/Gypsy	+
CCN-51_Chr2	20587496	20587552	rnd-3_family-47	LTR/Gypsy	+
CCN-51_Chr2	20587549	20587604	Chr1_(dbseq-nr_0)_[28250419,28257777]	Unspecified	-
CCN-51_Chr2	20587588	20587744	Chr1_(dbseq-nr_0)_[28250419,28257777]	Unspecified	-
CCN-51_Chr2	20587687	20587787	rnd-5_family-738	Unknown	+
CCN-51_Chr2	20587801	20590914	rnd-5_family-440	LTR/Gypsy	+
CCN-51_Chr2	20590914	20591403	Chr1_(dbseq-nr_0)_[28250419,28257777]	Unspecified	-
CCN-51_Chr2	20591341	20591527	rnd-5_family-738	Unknown	+
CCN-51_Chr2	20591582	20592103	rnd-3_family-71	LTR/Gypsy	+
CCN-51_Chr2	20592032	20592121	rnd-3_family-46	Unknown	+
CCN-51_Chr2	20592119	20592823	Chr1_(dbseq-nr_0)_[28250419,28257777]	Unspecified	-
CCN-51_Chr2	20592820	20593501	Chr1_(dbseq-nr_0)_[28250419,28257777]	Unspecified	-
CCN-51_Chr2	20593315	20593497	rnd-5_family-1693	LTR/Gypsy	+
CCN-51_Chr2	20593498	20593596	Chr1_(dbseq-nr_0)_[28250419,28257777]	Unspecified	-
CCN-51_Chr2	20593597	20594003	rnd-5_family-1693	LTR/Gypsy	+
CCN-51_Chr2	20593817	20594223	Chr1_(dbseq-nr_0)_[28250419,28257777]	Unspecified	-
CCN-51_Chr2	20594224	20597457	rnd-4_family-450	LTR/Copia	-
CCN-51_Chr2	20597454	20597848	rnd-6_family-1563	LTR/Gypsy	-
CCN-51_Chr2	20597849	20600430	rnd-5_family-202	Unknown	-
CCN-51_Chr2	20600431	20600672	rnd-4_family-450	LTR/Copia	-
CCN-51_Chr2	20600740	20601996	rnd-2_family-178	LTR/Copia	-
CCN-51_Chr2	20601999	20602363	rnd-5_family-2243	DNA/MuLE-MuDR	-
CCN-51_Chr2	20602427	20602545	rnd-5_family-4656	LINE/L1-Tx1	+
CCN-51_Chr2	20602548	20602599	rnd-5_family-4656	LINE/L1-Tx1	-
CCN-51_Chr2	20602627	20602748	rnd-5_family-4656	LINE/L1-Tx1	+
CCN-51_Chr2	20602804	20602894	rnd-5_family-2243	DNA/MuLE-MuDR	+
CCN-51_Chr2	20602960	20603030	rnd-4_family-98	DNA/hAT-Ac	-
CCN-51_Chr2	20603156	20603287	rnd-5_family-2243	DNA/MuLE-MuDR	-
CCN-51_Chr2	20603265	20603490	rnd-2_family-32	DNA/MuLE-MuDR	-
CCN-51_Chr2	20603649	20603877	rnd-2_family-32	DNA/MuLE-MuDR	-
CCN-51_Chr2	20603768	20603902	rnd-4_family-98	DNA/hAT-Ac	-
CCN-51_Chr2	20604558	20604935	rnd-4_family-299	DNA/hAT-Tip100	+
CCN-51_Chr2	20605042	20605305	rnd-5_family-735	LTR/Gypsy	+
CCN-51_Chr2	20605137	20605522	Chr1_(dbseq-nr_0)_[28250419,28257777]	Unspecified	-
CCN-51_Chr2	20605523	20606250	rnd-3_family-297	LTR/Copia	-
CCN-51_Chr2	20606251	20606603	rnd-4_family-450	LTR/Copia	-
CCN-51_Chr2	20606704	20606968	rnd-5_family-735	LTR/Gypsy	+
CCN-51_Chr2	20606799	20607185	Chr1_(dbseq-nr_0)_[28250419,28257777]	Unspecified	-
CCN-51_Chr2	20607186	20607912	rnd-3_family-297	LTR/Copia	-
CCN-51_Chr2	20607913	20608263	rnd-4_family-450	LTR/Copia	-
CCN-51_Chr2	20608364	20609696	Chr1_(dbseq-nr_0)_[27977872,27982978]	Unspecified	-
CCN-51_Chr2	20609826	20609855	rnd-5_family-1752	Unknown	+
CCN-51_Chr2	20609856	20609972	rnd-3_family-46	Unknown	-
CCN-51_Chr2	20609972	20610199	rnd-6_family-336	LTR/Copia	+
CCN-51_Chr2	20610209	20610368	rnd-3_family-85	LTR/Copia	+
CCN-51_Chr2	20610369	20610799	rnd-5_family-460	LTR/Copia	+
CCN-51_Chr2	20610812	20611164	rnd-2_family-81	Unknown	-
CCN-51_Chr2	20611166	20611219	rnd-6_family-2377	Unknown	-
CCN-51_Chr2	20611225	20612715	rnd-4_family-332	Unknown	-
CCN-51_Chr2	20612716	20612818	Chr1_(dbseq-nr_0)_[28250419,28257777]	Unspecified	+
CCN-51_Chr2	20612820	20613337	rnd-4_family-136	LTR/Gypsy	-
CCN-51_Chr2	20613344	20613531	rnd-5_family-922	LINE/Tad1	-
CCN-51_Chr2	20613345	20613774	Chr1_(dbseq-nr_0)_[28250419,28257777]	Unspecified	+
CCN-51_Chr2	20613744	20613990	rnd-4_family-1460	Unknown	-
CCN-51_Chr2	20613778	20614538	rnd-4_family-136	LTR/Gypsy	-
CCN-51_Chr2	20614639	20614690	rnd-6_family-548	Unknown	-
CCN-51_Chr2	20614710	20615027	Chr1_(dbseq-nr_0)_[28250419,28257777]	Unspecified	+
CCN-51_Chr2	20614994	20615428	rnd-3_family-71	LTR/Gypsy	-
CCN-51_Chr2	20615431	20615616	Theobroma_cacao_4_12530	Unspecified	-
CCN-51_Chr2	20615619	20615690	Chr1_(dbseq-nr_0)_[28250419,28257777]	Unspecified	+
CCN-51_Chr2	20615797	20616114	Chr1_(dbseq-nr_0)_[28250419,28257777]	Unspecified	+
CCN-51_Chr2	20616113	20616322	rnd-5_family-738	Unknown	-
CCN-51_Chr2	20616325	20616509	Theobroma_cacao_4_12530	Unspecified	-
CCN-51_Chr2	20616512	20616936	Chr1_(dbseq-nr_0)_[28250419,28257777]	Unspecified	+
CCN-51_Chr2	20616933	20617211	rnd-3_family-47	LTR/Gypsy	+
CCN-51_Chr2	20617160	20618122	Chr1_(dbseq-nr_0)_[28250419,28257777]	Unspecified	+
CCN-51_Chr2	20618224	20619350	Chr1_(dbseq-nr_0)_[28250419,28257777]	Unspecified	+
CCN-51_Chr2	20619329	20619632	rnd-3_family-47	LTR/Gypsy	+
CCN-51_Chr2	20619734	20622427	rnd-5_family-440	LTR/Gypsy	-
CCN-51_Chr2	20622528	20623617	rnd-4_family-331	Unknown	+
CCN-51_Chr2	20623825	20624914	rnd-4_family-331	Unknown	+
CCN-51_Chr2	20625122	20626211	rnd-4_family-331	Unknown	+
CCN-51_Chr2	20626419	20627508	rnd-4_family-331	Unknown	+
CCN-51_Chr2	20627716	20628240	rnd-5_family-911	LTR/Gypsy	+
CCN-51_Chr2	20628241	20628518	rnd-4_family-495	DNA/CMC-EnSpm	+
CCN-51_Chr2	20628535	20628633	Theobroma_cacao_28_4513	Unspecified	+
CCN-51_Chr2	20628608	20628717	Theobroma_cacao_28_4513	Unspecified	-
CCN-51_Chr2	20628634	20628652	rnd-4_family-1378	RC/Helitron	+
CCN-51_Chr2	20628653	20628740	Theobroma_cacao_24_5337	Unspecified	+
CCN-51_Chr2	20628741	20628999	rnd-4_family-1378	RC/Helitron	+
CCN-51_Chr2	20628840	20629002	rnd-5_family-1394	DNA/CMC-EnSpm	+
CCN-51_Chr2	20629145	20629605	rnd-4_family-352	LTR/Copia	+
CCN-51_Chr2	20629813	20630084	Chr1_(dbseq-nr_0)_[28250419,28257777]	Unspecified	-
CCN-51_Chr2	20630085	20630239	rnd-4_family-329	LTR/Copia	+
CCN-51_Chr2	20630240	20630256	Chr1_(dbseq-nr_0)_[28250419,28257777]	Unspecified	-
CCN-51_Chr2	20630255	20631006	rnd-4_family-253	LTR/Copia	-
CCN-51_Chr2	20630986	20631421	rnd-6_family-1563	LTR/Gypsy	+
CCN-51_Chr2	20631422	20632500	Chr1_(dbseq-nr_0)_[28250419,28257777]	Unspecified	-
CCN-51_Chr2	20632449	20632721	rnd-3_family-47	LTR/Gypsy	-
CCN-51_Chr2	20632718	20632799	Chr1_(dbseq-nr_0)_[28250419,28257777]	Unspecified	-
CCN-51_Chr2	20632794	20632907	Chr1_(dbseq-nr_0)_[28250419,28257777]	Unspecified	-
CCN-51_Chr2	20632907	20632961	rnd-3_family-47	LTR/Gypsy	-
CCN-51_Chr2	20632962	20633020	rnd-5_family-504	Unknown	-
CCN-51_Chr2	20632963	20633021	Chr1_(dbseq-nr_0)_[28250419,28257777]	Unspecified	-
CCN-51_Chr2	20633022	20633227	rnd-6_family-6069	Unknown	+
CCN-51_Chr2	20633228	20633298	Chr1_(dbseq-nr_0)_[28250419,28257777]	Unspecified	-
CCN-51_Chr2	20633302	20633778	rnd-4_family-687	LTR/Gypsy	+
CCN-51_Chr2	20633887	20635457	rnd-5_family-1693	LTR/Gypsy	-
CCN-51_Chr2	20635451	20635544	rnd-6_family-1563	LTR/Gypsy	+
CCN-51_Chr2	20635548	20636624	Chr1_(dbseq-nr_0)_[28250419,28257777]	Unspecified	-
CCN-51_Chr2	20636573	20636839	rnd-3_family-47	LTR/Gypsy	-
CCN-51_Chr2	20636843	20636919	Chr1_(dbseq-nr_0)_[28250419,28257777]	Unspecified	-
CCN-51_Chr2	20636914	20637027	Chr1_(dbseq-nr_0)_[28250419,28257777]	Unspecified	-
CCN-51_Chr2	20637027	20637081	rnd-3_family-47	LTR/Gypsy	-
CCN-51_Chr2	20637082	20637140	rnd-5_family-504	Unknown	-
CCN-51_Chr2	20637083	20637141	Chr1_(dbseq-nr_0)_[28250419,28257777]	Unspecified	-
CCN-51_Chr2	20637142	20637347	rnd-6_family-6069	Unknown	+
CCN-51_Chr2	20637348	20637418	Chr1_(dbseq-nr_0)_[28250419,28257777]	Unspecified	-
CCN-51_Chr2	20637526	20638007	Chr1_(dbseq-nr_0)_[28250419,28257777]	Unspecified	-
CCN-51_Chr2	20637956	20638228	rnd-3_family-47	LTR/Gypsy	-
CCN-51_Chr2	20638225	20638306	Chr1_(dbseq-nr_0)_[28250419,28257777]	Unspecified	-
CCN-51_Chr2	20638301	20638414	Chr1_(dbseq-nr_0)_[28250419,28257777]	Unspecified	-
CCN-51_Chr2	20638414	20638468	rnd-3_family-47	LTR/Gypsy	-
CCN-51_Chr2	20638469	20638527	rnd-5_family-504	Unknown	-
CCN-51_Chr2	20638470	20638528	Chr1_(dbseq-nr_0)_[28250419,28257777]	Unspecified	-
CCN-51_Chr2	20638529	20638734	rnd-6_family-6069	Unknown	+
CCN-51_Chr2	20638735	20638805	Chr1_(dbseq-nr_0)_[28250419,28257777]	Unspecified	-
CCN-51_Chr2	20638809	20639740	rnd-4_family-687	LTR/Gypsy	+
CCN-51_Chr2	20639741	20639914	Chr1_(dbseq-nr_0)_[28250419,28257777]	Unspecified	-
CCN-51_Chr2	20639789	20639923	rnd-5_family-1596	Unknown	-
CCN-51_Chr2	20639860	20639985	rnd-6_family-4278	Unknown	+
CCN-51_Chr2	20639981	20640510	rnd-5_family-440	LTR/Gypsy	+
CCN-51_Chr2	20640067	20640649	rnd-5_family-911	LTR/Gypsy	-
CCN-51_Chr2	20640750	20641384	rnd-4_family-687	LTR/Gypsy	+
CCN-51_Chr2	20641385	20641558	Chr1_(dbseq-nr_0)_[28250419,28257777]	Unspecified	-
CCN-51_Chr2	20641433	20641567	rnd-5_family-1596	Unknown	-
CCN-51_Chr2	20641504	20641629	rnd-6_family-4278	Unknown	+
CCN-51_Chr2	20641625	20641743	rnd-5_family-440	LTR/Gypsy	+
CCN-51_Chr2	20641744	20644109	rnd-4_family-150	Unknown	-
CCN-51_Chr2	20642446	20642778	rnd-2_family-87	Unknown	+
CCN-51_Chr2	20644110	20644368	rnd-5_family-440	LTR/Gypsy	+
CCN-51_Chr2	20644369	20644625	rnd-2_family-87	Unknown	+
CCN-51_Chr2	20644629	20645022	rnd-3_family-60	LTR/Gypsy	+
CCN-51_Chr2	20644892	20645229	Chr1_(dbseq-nr_0)_[28250419,28257777]	Unspecified	-
CCN-51_Chr2	20645206	20645263	rnd-6_family-364	LTR/Gypsy	+
CCN-51_Chr2	20645213	20645722	rnd-6_family-364	LTR/Gypsy	+
CCN-51_Chr2	20645539	20645926	Chr1_(dbseq-nr_0)_[28250419,28257777]	Unspecified	-
CCN-51_Chr2	20645926	20646397	rnd-4_family-326	LTR/Copia	-
CCN-51_Chr2	20646404	20647340	rnd-5_family-1006	LTR/Gypsy	-
CCN-51_Chr2	20647330	20647848	rnd-3_family-174	LTR/Copia	+
CCN-51_Chr2	20647849	20648652	Chr1_(dbseq-nr_0)_[20860295,20863659]	Unspecified	+
CCN-51_Chr2	20648754	20650283	rnd-5_family-911	LTR/Gypsy	-
CCN-51_Chr2	20648949	20650540	rnd-2_family-87	Unknown	+
CCN-51_Chr2	20650509	20650934	rnd-3_family-60	LTR/Gypsy	+
CCN-51_Chr2	20650805	20651141	Chr1_(dbseq-nr_0)_[28250419,28257777]	Unspecified	-
CCN-51_Chr2	20651123	20651162	Theobroma_cacao_17_9453	Unspecified	-
CCN-51_Chr2	20651128	20651634	rnd-6_family-364	LTR/Gypsy	+
CCN-51_Chr2	20651451	20651838	Chr1_(dbseq-nr_0)_[28250419,28257777]	Unspecified	-
CCN-51_Chr2	20651838	20652309	rnd-4_family-326	LTR/Copia	-
CCN-51_Chr2	20652316	20653252	rnd-5_family-1006	LTR/Gypsy	-
CCN-51_Chr2	20653243	20653760	rnd-3_family-174	LTR/Copia	+
CCN-51_Chr2	20653762	20654185	Chr1_(dbseq-nr_0)_[20860295,20863659]	Unspecified	+
CCN-51_Chr2	20654289	20654715	Chr1_(dbseq-nr_0)_[27977872,27982978]	Unspecified	+
CCN-51_Chr2	20654716	20654864	rnd-4_family-170	LTR/Copia	+
CCN-51_Chr2	20654865	20655434	Chr1_(dbseq-nr_0)_[27977872,27982978]	Unspecified	+
CCN-51_Chr2	20655107	20655906	rnd-3_family-174	LTR/Copia	+
CCN-51_Chr2	20655899	20656277	Chr1_(dbseq-nr_0)_[27977872,27982978]	Unspecified	+
CCN-51_Chr2	20656392	20656456	Chr1_(dbseq-nr_0)_[27977872,27982978]	Unspecified	+
CCN-51_Chr2	20656428	20656576	rnd-4_family-170	LTR/Copia	+
CCN-51_Chr2	20656577	20657146	Chr1_(dbseq-nr_0)_[27977872,27982978]	Unspecified	+
CCN-51_Chr2	20656819	20657419	rnd-3_family-174	LTR/Copia	+
CCN-51_Chr2	20657520	20657920	Chr1_(dbseq-nr_0)_[27977872,27982978]	Unspecified	+
CCN-51_Chr2	20657724	20658392	rnd-3_family-174	LTR/Copia	+
CCN-51_Chr2	20658385	20658913	Chr1_(dbseq-nr_0)_[27977872,27982978]	Unspecified	+
CCN-51_Chr2	20658870	20660709	rnd-3_family-174	LTR/Copia	+
CCN-51_Chr2	20660706	20662065	rnd-5_family-202	Unknown	+
CCN-51_Chr2	20662166	20662357	rnd-3_family-174	LTR/Copia	+
CCN-51_Chr2	20662354	20663588	rnd-5_family-202	Unknown	+
CCN-51_Chr2	20663690	20664983	rnd-5_family-202	Unknown	+
CCN-51_Chr2	20664983	20665228	rnd-3_family-174	LTR/Copia	+
CCN-51_Chr2	20665330	20666624	rnd-5_family-202	Unknown	+
CCN-51_Chr2	20666624	20666869	rnd-3_family-174	LTR/Copia	+
CCN-51_Chr2	20666980	20668632	rnd-5_family-12	Unknown	+
CCN-51_Chr2	20668733	20669325	rnd-5_family-12	Unknown	+
CCN-51_Chr2	20669326	20669521	rnd-3_family-174	LTR/Copia	+
CCN-51_Chr2	20669507	20670251	Chr1_(dbseq-nr_0)_[28250419,28257777]	Unspecified	-
CCN-51_Chr2	20670242	20670359	rnd-3_family-61	Unknown	-
CCN-51_Chr2	20670352	20670730	Chr1_(dbseq-nr_0)_[28250419,28257777]	Unspecified	-
CCN-51_Chr2	20670733	20670765	rnd-4_family-2040	Unknown	+
CCN-51_Chr2	20670766	20672370	rnd-2_family-87	Unknown	+
CCN-51_Chr2	20672471	20673739	rnd-2_family-87	Unknown	+
CCN-51_Chr2	20672485	20674132	rnd-4_family-266	LTR/Copia	+
CCN-51_Chr2	20674128	20674344	rnd-4_family-329	LTR/Copia	+
CCN-51_Chr2	20674187	20674259	Chr1_(dbseq-nr_0)_[28250419,28257777]	Unspecified	-
CCN-51_Chr2	20674260	20674637	rnd-5_family-735	LTR/Gypsy	+
CCN-51_Chr2	20674587	20674602	rnd-6_family-588	LTR/Gypsy	-
CCN-51_Chr2	20674603	20674683	rnd-6_family-364	LTR/Gypsy	+
CCN-51_Chr2	20674608	20674721	Chr1_(dbseq-nr_0)_[28250419,28257777]	Unspecified	-
CCN-51_Chr2	20674693	20675203	rnd-3_family-94	LTR/Gypsy	-
CCN-51_Chr2	20674939	20675390	rnd-5_family-735	LTR/Gypsy	+
CCN-51_Chr2	20675198	20675420	Chr1_(dbseq-nr_0)_[28250419,28257777]	Unspecified	-
CCN-51_Chr2	20675439	20675542	Chr1_(dbseq-nr_0)_[28250419,28257777]	Unspecified	-
CCN-51_Chr2	20675543	20676044	rnd-3_family-174	LTR/Copia	+
CCN-51_Chr2	20676146	20676388	Chr1_(dbseq-nr_0)_[27977872,27982978]	Unspecified	+
CCN-51_Chr2	20676389	20677156	rnd-5_family-1006	LTR/Gypsy	-
CCN-51_Chr2	20677233	20677247	rnd-5_family-1006	LTR/Gypsy	+
CCN-51_Chr2	20677248	20677337	rnd-4_family-280	Unknown	+
CCN-51_Chr2	20677611	20677976	rnd-5_family-526	LTR/Copia	+
CCN-51_Chr2	20677977	20678564	rnd-4_family-280	Unknown	+
CCN-51_Chr2	20678794	20679001	rnd-5_family-459	Unknown	-
CCN-51_Chr2	20679269	20679660	Chr1_(dbseq-nr_0)_[28250419,28257777]	Unspecified	+
CCN-51_Chr2	20679504	20680233	rnd-5_family-1693	LTR/Gypsy	-
CCN-51_Chr2	20679959	20680517	Chr1_(dbseq-nr_0)_[28250419,28257777]	Unspecified	+
CCN-51_Chr2	20680518	20681276	rnd-4_family-1356	Unknown	+
CCN-51_Chr2	20681151	20682243	rnd-4_family-136	LTR/Gypsy	-
CCN-51_Chr2	20682249	20682408	rnd-5_family-1374	Unknown	-
CCN-51_Chr2	20682511	20682584	rnd-5_family-738	Unknown	-
CCN-51_Chr2	20682522	20683357	Chr1_(dbseq-nr_0)_[28250419,28257777]	Unspecified	+
CCN-51_Chr2	20683320	20683858	rnd-4_family-136	LTR/Gypsy	-
CCN-51_Chr2	20683407	20684032	rnd-5_family-738	Unknown	-
CCN-51_Chr2	20684134	20685710	rnd-4_family-331	Unknown	-
CCN-51_Chr2	20685811	20686218	rnd-6_family-9823	LTR/Copia	+
CCN-51_Chr2	20686239	20686340	rnd-4_family-687	LTR/Gypsy	-
CCN-51_Chr2	20686316	20686334	rnd-6_family-284	Unknown	+
CCN-51_Chr2	20686335	20686552	Chr1_(dbseq-nr_0)_[28250419,28257777]	Unspecified	+
CCN-51_Chr2	20686407	20686580	rnd-6_family-6069	Unknown	-
CCN-51_Chr2	20686575	20686871	Chr1_(dbseq-nr_0)_[28250419,28257777]	Unspecified	+
CCN-51_Chr2	20686581	20686613	rnd-6_family-284	Unknown	+
CCN-51_Chr2	20686972	20688120	Chr1_(dbseq-nr_0)_[28250419,28257777]	Unspecified	-
CCN-51_Chr2	20688091	20688180	rnd-6_family-588	LTR/Gypsy	+
CCN-51_Chr2	20688166	20688241	rnd-3_family-60	LTR/Gypsy	+
CCN-51_Chr2	20688342	20689529	Chr1_(dbseq-nr_0)_[28250419,28257777]	Unspecified	-
CCN-51_Chr2	20689480	20689537	rnd-6_family-588	LTR/Gypsy	-
CCN-51_Chr2	20689538	20689568	rnd-6_family-574	LTR/Gypsy	+
CCN-51_Chr2	20689540	20689621	rnd-3_family-94	LTR/Gypsy	-
CCN-51_Chr2	20689622	20689805	rnd-6_family-364	LTR/Gypsy	+
CCN-51_Chr2	20689910	20690236	Chr1_(dbseq-nr_0)_[28250419,28257777]	Unspecified	-
CCN-51_Chr2	20690011	20690975	rnd-5_family-910	LTR/Gypsy	+
CCN-51_Chr2	20691077	20693719	rnd-2_family-80	LTR/Gypsy	+
CCN-51_Chr2	20693821	20696769	rnd-2_family-80	LTR/Gypsy	+
CCN-51_Chr2	20696763	20696933	Chr1_(dbseq-nr_0)_[28250419,28257777]	Unspecified	-
CCN-51_Chr2	20697045	20697106	rnd-6_family-588	LTR/Gypsy	-
CCN-51_Chr2	20697074	20697391	rnd-3_family-94	LTR/Gypsy	-
CCN-51_Chr2	20697088	20697592	rnd-5_family-735	LTR/Gypsy	+
CCN-51_Chr2	20697593	20697627	rnd-3_family-94	LTR/Gypsy	-
CCN-51_Chr2	20697628	20697730	Chr1_(dbseq-nr_0)_[28250419,28257777]	Unspecified	-
CCN-51_Chr2	20697745	20697782	rnd-4_family-232	Unknown	+
CCN-51_Chr2	20697783	20697893	rnd-6_family-1887	Unknown	-
CCN-51_Chr2	20697884	20698020	rnd-4_family-232	Unknown	+
CCN-51_Chr2	20698025	20698923	Chr1_(dbseq-nr_0)_[20860295,20863659]	Unspecified	-
CCN-51_Chr2	20698926	20699081	rnd-6_family-9823	LTR/Copia	-
CCN-51_Chr2	20699652	20700436	rnd-6_family-9823	LTR/Copia	-
CCN-51_Chr2	20700963	20701788	rnd-6_family-9823	LTR/Copia	-
CCN-51_Chr2	20701912	20702491	rnd-6_family-9823	LTR/Copia	-
CCN-51_Chr2	20702481	20702521	rnd-4_family-329	LTR/Copia	+
CCN-51_Chr2	20702491	20703381	rnd-5_family-910	LTR/Gypsy	+
CCN-51_Chr2	20703386	20704456	rnd-5_family-911	LTR/Gypsy	+
CCN-51_Chr2	20703687	20704592	rnd-5_family-202	Unknown	+
CCN-51_Chr2	20704693	20705153	rnd-5_family-735	LTR/Gypsy	+
CCN-51_Chr2	20705156	20705354	Chr1_(dbseq-nr_0)_[28250419,28257777]	Unspecified	-
CCN-51_Chr2	20705353	20705813	rnd-5_family-910	LTR/Gypsy	+
CCN-51_Chr2	20705916	20710369	rnd-2_family-80	LTR/Gypsy	+
CCN-51_Chr2	20710203	20710451	Chr1_(dbseq-nr_0)_[28250419,28257777]	Unspecified	-
CCN-51_Chr2	20710440	20710809	rnd-5_family-910	LTR/Gypsy	+
CCN-51_Chr2	20710910	20712229	rnd-5_family-910	LTR/Gypsy	+
CCN-51_Chr2	20712330	20713328	rnd-5_family-910	LTR/Gypsy	+
CCN-51_Chr2	20713162	20713410	Chr1_(dbseq-nr_0)_[28250419,28257777]	Unspecified	-
CCN-51_Chr2	20713399	20713720	rnd-5_family-910	LTR/Gypsy	+
CCN-51_Chr2	20713821	20713932	rnd-6_family-2960	LTR/Copia	-
CCN-51_Chr2	20714885	20715021	rnd-6_family-2960	LTR/Copia	-
CCN-51_Chr2	20715723	20715974	rnd-6_family-9538	LTR/Copia	+
CCN-51_Chr2	20716018	20716291	Chr1_(dbseq-nr_0)_[20860295,20863659]	Unspecified	+
CCN-51_Chr2	20716292	20717174	Chr1_(dbseq-nr_0)_[27977872,27982978]	Unspecified	+
CCN-51_Chr2	20717174	20717407	rnd-4_family-1472	DNA/hAT-Ac	-
CCN-51_Chr2	20717403	20717698	rnd-4_family-1472	DNA/hAT-Ac	-
CCN-51_Chr2	20717701	20718345	Chr1_(dbseq-nr_0)_[27977872,27982978]	Unspecified	+
CCN-51_Chr2	20718356	20718524	rnd-4_family-253	LTR/Copia	+
CCN-51_Chr2	20718437	20719391	Chr1_(dbseq-nr_0)_[27977872,27982978]	Unspecified	+
CCN-51_Chr2	20719381	20719599	Chr1_(dbseq-nr_0)_[27977872,27982978]	Unspecified	+
CCN-51_Chr2	20719607	20719710	rnd-5_family-567	LTR/Copia	+
CCN-51_Chr2	20719713	20721192	Chr1_(dbseq-nr_0)_[20860295,20863659]	Unspecified	+
CCN-51_Chr2	20720874	20721317	rnd-3_family-174	LTR/Copia	+
CCN-51_Chr2	20721307	20722370	Chr1_(dbseq-nr_0)_[27977872,27982978]	Unspecified	+
CCN-51_Chr2	20722380	20722910	rnd-5_family-567	LTR/Copia	+
CCN-51_Chr2	20722916	20723728	rnd-3_family-195	LTR/Copia	+
CCN-51_Chr2	20723732	20723760	Chr1_(dbseq-nr_0)_[20860295,20863659]	Unspecified	+
CCN-51_Chr2	20723762	20726627	rnd-4_family-266	LTR/Copia	-
CCN-51_Chr2	20725577	20726752	rnd-6_family-1563	LTR/Gypsy	-
CCN-51_Chr2	20726720	20727045	rnd-3_family-71	LTR/Gypsy	-
CCN-51_Chr2	20727047	20727234	rnd-5_family-738	Unknown	-
CCN-51_Chr2	20727170	20727526	Chr1_(dbseq-nr_0)_[28250419,28257777]	Unspecified	+
CCN-51_Chr2	20727517	20727810	Chr1_(dbseq-nr_0)_[28250419,28257777]	Unspecified	+
CCN-51_Chr2	20727795	20728235	rnd-3_family-71	LTR/Gypsy	-
CCN-51_Chr2	20728238	20728420	Theobroma_cacao_4_12530	Unspecified	-
CCN-51_Chr2	20728419	20728839	Chr1_(dbseq-nr_0)_[28250419,28257777]	Unspecified	+
CCN-51_Chr2	20728844	20729122	rnd-3_family-47	LTR/Gypsy	+
CCN-51_Chr2	20729071	20730381	Chr1_(dbseq-nr_0)_[28250419,28257777]	Unspecified	+
CCN-51_Chr2	20730390	20731479	rnd-5_family-440	LTR/Gypsy	-
CCN-51_Chr2	20731480	20733440	rnd-4_family-266	LTR/Copia	-
CCN-51_Chr2	20733436	20733782	Chr1_(dbseq-nr_0)_[20860295,20863659]	Unspecified	+
CCN-51_Chr2	20733795	20734092	Chr1_(dbseq-nr_0)_[27977872,27982978]	Unspecified	+
CCN-51_Chr2	20734093	20734746	rnd-5_family-567	LTR/Copia	+
CCN-51_Chr2	20734747	20735111	rnd-3_family-71	LTR/Gypsy	+
CCN-51_Chr2	20735112	20735804	rnd-5_family-911	LTR/Gypsy	-
CCN-51_Chr2	20735920	20737241	rnd-6_family-5192	LTR/Gypsy	+
CCN-51_Chr2	20737247	20737378	rnd-6_family-1015	RC/Helitron	+
CCN-51_Chr2	20737371	20739784	rnd-6_family-1015	RC/Helitron	+
CCN-51_Chr2	20739798	20740219	rnd-6_family-3817	DNA/hAT-Ac	+
CCN-51_Chr2	20741292	20743421	rnd-4_family-680	DNA/hAT-Ac	+
CCN-51_Chr2	20743391	20745681	rnd-5_family-440	LTR/Gypsy	-
CCN-51_Chr2	20745782	20747275	rnd-5_family-440	LTR/Gypsy	-
CCN-51_Chr2	20747425	20747753	rnd-4_family-680	DNA/hAT-Ac	+
CCN-51_Chr2	20748052	20748330	rnd-6_family-3817	DNA/hAT-Ac	+
CCN-51_Chr2	20748351	20751141	rnd-6_family-1015	RC/Helitron	+
CCN-51_Chr2	20751142	20751960	Chr1_(dbseq-nr_0)_[20860295,20863659]	Unspecified	-
CCN-51_Chr2	20752061	20752484	Chr1_(dbseq-nr_0)_[20860295,20863659]	Unspecified	-
CCN-51_Chr2	20752454	20752486	rnd-6_family-521	LTR/Copia	-
CCN-51_Chr2	20752487	20752642	rnd-6_family-9823	LTR/Copia	-
CCN-51_Chr2	20752677	20753968	rnd-4_family-326	LTR/Copia	+
CCN-51_Chr2	20754112	20754310	rnd-4_family-450	LTR/Copia	+
CCN-51_Chr2	20754412	20755960	rnd-5_family-440	LTR/Gypsy	-
CCN-51_Chr2	20754520	20755968	rnd-5_family-202	Unknown	-
CCN-51_Chr2	20755963	20756103	rnd-5_family-1958	LTR/Copia	+
CCN-51_Chr2	20756124	20758400	rnd-4_family-89	LTR/Gypsy	-
CCN-51_Chr2	20758401	20759213	Theobroma_cacao_4_10978	Unspecified	-
CCN-51_Chr2	20759148	20759202	rnd-5_family-4768	Unknown	-
CCN-51_Chr2	20759203	20759483	rnd-4_family-152	LTR/Gypsy	-
CCN-51_Chr2	20759477	20759625	Theobroma_cacao_4_10978	Unspecified	-
CCN-51_Chr2	20759626	20759866	rnd-5_family-297	LTR/Copia	-
CCN-51_Chr2	20759867	20759882	Theobroma_cacao_4_10978	Unspecified	-
CCN-51_Chr2	20759882	20760104	Chr1_(dbseq-nr_0)_[27977872,27982978]	Unspecified	-
CCN-51_Chr2	20760105	20760308	rnd-5_family-199	LTR/Copia	-
CCN-51_Chr2	20760279	20760475	Chr1_(dbseq-nr_0)_[27977872,27982978]	Unspecified	-
CCN-51_Chr2	20760479	20760760	rnd-3_family-71	LTR/Gypsy	+
CCN-51_Chr2	20760761	20760924	rnd-5_family-911	LTR/Gypsy	-
CCN-51_Chr2	20761028	20761187	rnd-3_family-71	LTR/Gypsy	-
CCN-51_Chr2	20761187	20761624	rnd-4_family-1148	DNA/MuLE-MuDR	-
CCN-51_Chr2	20761609	20761977	rnd-5_family-332	Unknown	+
CCN-51_Chr2	20762074	20763073	rnd-5_family-332	Unknown	+
CCN-51_Chr2	20763064	20763367	rnd-4_family-1148	DNA/MuLE-MuDR	-
CCN-51_Chr2	20763517	20763618	rnd-5_family-1241	LTR/Gypsy	-
CCN-51_Chr2	20763620	20763728	rnd-3_family-83	Unknown	+
CCN-51_Chr2	20763726	20763778	rnd-4_family-253	LTR/Copia	+
CCN-51_Chr2	20763782	20766385	rnd-5_family-440	LTR/Gypsy	-
CCN-51_Chr2	20766372	20766451	rnd-5_family-1241	LTR/Gypsy	-
CCN-51_Chr2	20766443	20766917	rnd-4_family-1139	LTR/Gypsy	-
CCN-51_Chr2	20766921	20768319	rnd-5_family-205	LTR/Gypsy	-
CCN-51_Chr2	20768295	20768369	Chr1_(dbseq-nr_0)_[28250419,28257777]	Unspecified	-
CCN-51_Chr2	20768364	20769924	Chr1_(dbseq-nr_0)_[28250419,28257777]	Unspecified	-
CCN-51_Chr2	20769860	20770336	rnd-5_family-1693	LTR/Gypsy	+
CCN-51_Chr2	20770145	20770472	Chr1_(dbseq-nr_0)_[28250419,28257777]	Unspecified	-
CCN-51_Chr2	20770474	20770608	Chr1_(dbseq-nr_0)_[28250419,28257777]	Unspecified	-
CCN-51_Chr2	20770608	20771026	rnd-5_family-205	LTR/Gypsy	-
CCN-51_Chr2	20771030	20771361	rnd-6_family-786	Unknown	-
CCN-51_Chr2	20771362	20771827	rnd-5_family-1713	LTR/Pao	-
CCN-51_Chr2	20771821	20772010	rnd-4_family-1148	DNA/MuLE-MuDR	-
CCN-51_Chr2	20772012	20772481	rnd-5_family-1713	LTR/Pao	-
CCN-51_Chr2	20772347	20772508	rnd-5_family-570	Unknown	-
CCN-51_Chr2	20772544	20773014	rnd-5_family-1713	LTR/Pao	-
CCN-51_Chr2	20772880	20773041	rnd-5_family-570	Unknown	-
CCN-51_Chr2	20773111	20773244	Theobroma_cacao_15_10693	Unspecified	-
CCN-51_Chr2	20773244	20773786	rnd-5_family-1458	Unknown	+
CCN-51_Chr2	20774041	20774229	rnd-5_family-996	Unknown	-
CCN-51_Chr2	20774044	20774398	rnd-6_family-510	LTR/Gypsy	+
CCN-51_Chr2	20774141	20774512	rnd-6_family-680	Unknown	+
CCN-51_Chr2	20774207	20774695	rnd-6_family-3447	Unknown	-
CCN-51_Chr2	20774674	20774758	rnd-5_family-4266	Unknown	-
CCN-51_Chr2	20774846	20775038	rnd-5_family-4266	Unknown	-
CCN-51_Chr2	20775276	20775467	rnd-5_family-3287	Unknown	+
CCN-51_Chr2	20776724	20776882	rnd-6_family-6481	Unknown	-
CCN-51_Chr2	20777372	20778390	rnd-4_family-329	LTR/Copia	-
CCN-51_Chr2	20778481	20778634	rnd-5_family-1784	Unknown	-
CCN-51_Chr2	20778756	20778838	rnd-5_family-1784	Unknown	-
CCN-51_Chr2	20778851	20779734	rnd-5_family-781	Unknown	-
CCN-51_Chr2	20779632	20779871	rnd-4_family-1014	LINE/L1-Tx1	-
CCN-51_Chr2	20779858	20780727	rnd-5_family-910	LTR/Gypsy	+
CCN-51_Chr2	20780745	20780837	rnd-5_family-2953	Unknown	+
CCN-51_Chr2	20780902	20781105	rnd-5_family-1168	LTR/Gypsy	-
CCN-51_Chr2	20780903	20781136	rnd-5_family-20	LTR/Copia	+
CCN-51_Chr2	20780904	20781175	rnd-5_family-1458	Unknown	+
CCN-51_Chr2	20781206	20781475	rnd-5_family-1168	LTR/Gypsy	-
CCN-51_Chr2	20781628	20781911	rnd-4_family-232	Unknown	+
CCN-51_Chr2	20781768	20781941	rnd-4_family-970	Unknown	-
CCN-51_Chr2	20782059	20782144	rnd-5_family-1378	LINE/L1	-
CCN-51_Chr2	20786183	20786447	rnd-6_family-6564	Unknown	-
CCN-51_Chr2	20788119	20788186	rnd-5_family-1958	LTR/Copia	+
CCN-51_Chr2	20788168	20788232	rnd-6_family-4347	Unknown	-
CCN-51_Chr2	20788501	20788705	Theobroma_cacao_23_8400	Unspecified	-
CCN-51_Chr2	20788652	20788756	rnd-6_family-338	DNA/PIF-Harbinger	+
CCN-51_Chr2	20790099	20792800	rnd-5_family-3585	DNA/PIF-Harbinger	+
CCN-51_Chr2	20792806	20792887	rnd-6_family-338	DNA/PIF-Harbinger	+
CCN-51_Chr2	20792893	20793002	Theobroma_cacao_23_8400	Unspecified	-
CCN-51_Chr2	20794596	20795316	rnd-4_family-556	Unknown	-
CCN-51_Chr2	20795481	20795834	rnd-6_family-2817	Unknown	-
CCN-51_Chr2	20795847	20796502	rnd-4_family-556	Unknown	+
CCN-51_Chr2	20796391	20796608	rnd-5_family-307	Unknown	-
CCN-51_Chr2	20797128	20797232	rnd-6_family-6564	Unknown	-
CCN-51_Chr2	20797780	20798198	rnd-6_family-6564	Unknown	-
CCN-51_Chr2	20798200	20798426	rnd-5_family-2325	Unknown	+
CCN-51_Chr2	20798425	20798724	rnd-6_family-6564	Unknown	-
CCN-51_Chr2	20799566	20799707	rnd-6_family-5881	Unknown	-
CCN-51_Chr2	20801940	20802039	rnd-3_family-177	Unknown	-
CCN-51_Chr2	20802085	20802214	Theobroma_cacao_13_10586	Unspecified	+
CCN-51_Chr2	20802679	20802878	Theobroma_cacao_13_10586	Unspecified	+
CCN-51_Chr2	20802885	20802976	rnd-6_family-510	LTR/Gypsy	-
CCN-51_Chr2	20803034	20803307	rnd-4_family-970	Unknown	-
CCN-51_Chr2	20803328	20803402	rnd-4_family-1185	DNA/hAT-Tip100	-
CCN-51_Chr2	20803417	20803921	rnd-4_family-299	DNA/hAT-Tip100	-
CCN-51_Chr2	20804901	20805005	rnd-5_family-2245	Unknown	+
CCN-51_Chr2	20805090	20805116	rnd-6_family-377	Unknown	+
CCN-51_Chr2	20805117	20805288	rnd-6_family-4726	Unknown	-
CCN-51_Chr2	20805289	20805305	rnd-6_family-377	Unknown	+
CCN-51_Chr2	20805614	20805705	Chr1_(dbseq-nr_0)_[28250419,28257777]	Unspecified	+
CCN-51_Chr2	20805706	20805843	rnd-5_family-1777	Unknown	+
CCN-51_Chr2	20805839	20806174	rnd-5_family-1693	LTR/Gypsy	-
CCN-51_Chr2	20805844	20806014	Chr1_(dbseq-nr_0)_[28250419,28257777]	Unspecified	+
CCN-51_Chr2	20806174	20806294	rnd-4_family-1356	Unknown	+
CCN-51_Chr2	20806221	20806437	Chr1_(dbseq-nr_0)_[28250419,28257777]	Unspecified	+
CCN-51_Chr2	20806239	20806464	rnd-5_family-1693	LTR/Gypsy	-
CCN-51_Chr2	20806345	20806572	rnd-5_family-922	LINE/Tad1	-
CCN-51_Chr2	20806441	20806592	rnd-5_family-1693	LTR/Gypsy	-
CCN-51_Chr2	20806593	20806624	rnd-4_family-2040	Unknown	-
CCN-51_Chr2	20806616	20806725	rnd-4_family-1356	Unknown	+
CCN-51_Chr2	20806716	20806907	Chr1_(dbseq-nr_0)_[28250419,28257777]	Unspecified	+
CCN-51_Chr2	20806905	20807659	rnd-4_family-237	Unknown	+
CCN-51_Chr2	20807539	20808254	rnd-4_family-136	LTR/Gypsy	-
CCN-51_Chr2	20810608	20811350	rnd-3_family-8	LINE/L1	+
CCN-51_Chr2	20811525	20812629	Chr1_(dbseq-nr_0)_[20860295,20863659]	Unspecified	-
CCN-51_Chr2	20812600	20812632	rnd-6_family-521	LTR/Copia	-
CCN-51_Chr2	20812633	20816532	rnd-5_family-567	LTR/Copia	-
CCN-51_Chr2	20816536	20821516	Chr1_(dbseq-nr_0)_[27977872,27982978]	Unspecified	-
CCN-51_Chr2	20821572	20822303	rnd-3_family-8	LINE/L1	+
CCN-51_Chr2	20822303	20822516	rnd-5_family-12	Unknown	+
CCN-51_Chr2	20822509	20822850	rnd-2_family-81	Unknown	-
CCN-51_Chr2	20822863	20822915	rnd-6_family-2377	Unknown	-
CCN-51_Chr2	20822921	20824601	rnd-4_family-332	Unknown	-
CCN-51_Chr2	20824607	20826040	rnd-3_family-200	LTR/Copia	-
CCN-51_Chr2	20826077	20827064	rnd-5_family-163	LTR/Copia	+
CCN-51_Chr2	20827165	20827588	rnd-6_family-4792	LTR/Copia	+
CCN-51_Chr2	20827257	20828440	Chr1_(dbseq-nr_0)_[4639769,4644876]	Unspecified	+
CCN-51_Chr2	20828439	20829754	rnd-6_family-500	LTR/Copia	+
CCN-51_Chr2	20828724	20830007	Chr1_(dbseq-nr_0)_[4639769,4644876]	Unspecified	+
CCN-51_Chr2	20830008	20830452	rnd-6_family-4792	LTR/Copia	+
CCN-51_Chr2	20831685	20831825	rnd-5_family-1876	SINE/ID	-
CCN-51_Chr2	20833292	20833455	Theobroma_cacao_30_3945	Unspecified	+
CCN-51_Chr2	20833599	20833681	rnd-6_family-4537	Unknown	+
CCN-51_Chr2	20834497	20834559	rnd-5_family-4418	LTR/Copia	-
CCN-51_Chr2	20834592	20834933	rnd-5_family-1794	LTR/Copia	-
CCN-51_Chr2	20834944	20835225	rnd-5_family-1337	LTR/Copia	-
CCN-51_Chr2	20836018	20836746	rnd-2_family-178	LTR/Copia	+
CCN-51_Chr2	20836818	20838328	Chr1_(dbseq-nr_0)_[28250419,28257777]	Unspecified	-
CCN-51_Chr2	20838034	20838297	rnd-3_family-49	LTR/Gypsy	+
CCN-51_Chr2	20838298	20838459	rnd-3_family-160	Unknown	+
CCN-51_Chr2	20838460	20838918	rnd-3_family-49	LTR/Gypsy	+
CCN-51_Chr2	20838919	20839225	rnd-3_family-94	LTR/Gypsy	-
CCN-51_Chr2	20839226	20839416	rnd-3_family-49	LTR/Gypsy	+
CCN-51_Chr2	20839463	20839566	Chr1_(dbseq-nr_0)_[28250419,28257777]	Unspecified	-
CCN-51_Chr2	20839595	20839681	rnd-5_family-12	Unknown	+
CCN-51_Chr2	20839682	20839693	rnd-5_family-1958	LTR/Copia	+
CCN-51_Chr2	20839776	20840250	rnd-5_family-1958	LTR/Copia	+
CCN-51_Chr2	20840220	20841191	rnd-5_family-1958	LTR/Copia	+
CCN-51_Chr2	20841196	20841480	rnd-5_family-665	DNA/hAT-Ac	-
CCN-51_Chr2	20841514	20841724	rnd-5_family-3771	DNA/hAT-Ac	-
CCN-51_Chr2	20842685	20842763	rnd-5_family-665	DNA/hAT-Ac	-
CCN-51_Chr2	20842852	20842930	rnd-5_family-665	DNA/hAT-Ac	-
CCN-51_Chr2	20842918	20843016	rnd-5_family-665	DNA/hAT-Ac	-
CCN-51_Chr2	20843024	20843106	rnd-5_family-665	DNA/hAT-Ac	-
CCN-51_Chr2	20843114	20843192	rnd-5_family-665	DNA/hAT-Ac	-
CCN-51_Chr2	20843180	20843377	rnd-5_family-665	DNA/hAT-Ac	-
CCN-51_Chr2	20843366	20843625	rnd-6_family-18	DNA/hAT-Ac	-
CCN-51_Chr2	20843632	20843683	rnd-5_family-29	LTR/Copia	+
CCN-51_Chr2	20843682	20843941	rnd-5_family-29	LTR/Copia	+
CCN-51_Chr2	20843927	20844145	rnd-5_family-29	LTR/Copia	+
CCN-51_Chr2	20844148	20844181	rnd-3_family-201	Unknown	+
CCN-51_Chr2	20844199	20844286	rnd-3_family-201	Unknown	+
CCN-51_Chr2	20844283	20844473	rnd-4_family-232	Unknown	-
CCN-51_Chr2	20844441	20844548	rnd-4_family-232	Unknown	-
CCN-51_Chr2	20844537	20844836	rnd-4_family-232	Unknown	-
CCN-51_Chr2	20844810	20845712	rnd-4_family-280	Unknown	+
CCN-51_Chr2	20845689	20845870	rnd-4_family-1449	Unknown	+
CCN-51_Chr2	20845991	20846094	Chr1_(dbseq-nr_0)_[28250419,28257777]	Unspecified	+
CCN-51_Chr2	20846096	20846583	rnd-4_family-136	LTR/Gypsy	-
CCN-51_Chr2	20846390	20846667	rnd-3_family-94	LTR/Gypsy	+
CCN-51_Chr2	20846557	20846685	rnd-3_family-49	LTR/Gypsy	-
CCN-51_Chr2	20846608	20846914	rnd-4_family-237	Unknown	+
CCN-51_Chr2	20846804	20847314	Chr1_(dbseq-nr_0)_[28250419,28257777]	Unspecified	+
CCN-51_Chr2	20847267	20847624	rnd-4_family-453	Unknown	+
CCN-51_Chr2	20847317	20848263	rnd-4_family-136	LTR/Gypsy	-
CCN-51_Chr2	20848192	20848465	rnd-4_family-453	Unknown	+
CCN-51_Chr2	20848307	20849059	rnd-4_family-136	LTR/Gypsy	-
CCN-51_Chr2	20849110	20849370	rnd-4_family-1449	Unknown	+
CCN-51_Chr2	20849411	20849477	rnd-4_family-280	Unknown	+
CCN-51_Chr2	20849478	20849570	Chr1_(dbseq-nr_0)_[28250419,28257777]	Unspecified	-
CCN-51_Chr2	20849584	20850462	Theobroma_cacao_4_10978	Unspecified	-
CCN-51_Chr2	20850463	20850884	rnd-5_family-1255	LTR/Gypsy	+
CCN-51_Chr2	20850887	20851039	rnd-5_family-42	LTR/Gypsy	+
CCN-51_Chr2	20851040	20853171	rnd-4_family-152	LTR/Gypsy	+
CCN-51_Chr2	20853134	20853666	rnd-5_family-736	Unknown	+
CCN-51_Chr2	20853674	20854021	rnd-5_family-736	Unknown	+
CCN-51_Chr2	20854115	20855274	rnd-5_family-737	LTR/Copia	+
CCN-51_Chr2	20855137	20856506	rnd-4_family-333	LTR/Gypsy	+
CCN-51_Chr2	20856545	20856666	rnd-4_family-333	LTR/Gypsy	+
CCN-51_Chr2	20856667	20856764	Theobroma_cacao_4_10978	Unspecified	+
CCN-51_Chr2	20856763	20856876	Chr1_(dbseq-nr_0)_[28250419,28257777]	Unspecified	+
CCN-51_Chr2	20856877	20856958	rnd-5_family-1376	Unknown	-
CCN-51_Chr2	20856901	20857447	rnd-5_family-1693	LTR/Gypsy	-
CCN-51_Chr2	20856959	20857125	Chr1_(dbseq-nr_0)_[28250419,28257777]	Unspecified	+
CCN-51_Chr2	20857370	20857658	rnd-4_family-1391	Unknown	+
CCN-51_Chr2	20857550	20857598	Chr1_(dbseq-nr_0)_[28250419,28257777]	Unspecified	+
CCN-51_Chr2	20857599	20857769	rnd-5_family-1693	LTR/Gypsy	-
CCN-51_Chr2	20857634	20857781	rnd-5_family-922	LINE/Tad1	-
CCN-51_Chr2	20857782	20858059	Chr1_(dbseq-nr_0)_[28250419,28257777]	Unspecified	+
CCN-51_Chr2	20858062	20858620	rnd-4_family-136	LTR/Gypsy	-
CCN-51_Chr2	20858557	20858761	rnd-5_family-187	Unknown	+
CCN-51_Chr2	20858762	20859834	Chr1_(dbseq-nr_0)_[27977872,27982978]	Unspecified	+
CCN-51_Chr2	20859833	20860850	rnd-5_family-187	Unknown	+
CCN-51_Chr2	20860946	20861413	rnd-3_family-46	Unknown	-
CCN-51_Chr2	20861367	20861848	rnd-3_family-71	LTR/Gypsy	-
CCN-51_Chr2	20861860	20861982	rnd-5_family-1374	Unknown	-
CCN-51_Chr2	20861938	20862075	Chr1_(dbseq-nr_0)_[28250419,28257777]	Unspecified	+
CCN-51_Chr2	20861996	20862104	rnd-3_family-71	LTR/Gypsy	-
CCN-51_Chr2	20862088	20862376	Chr1_(dbseq-nr_0)_[28250419,28257777]	Unspecified	+
CCN-51_Chr2	20862439	20862967	rnd-5_family-738	Unknown	-
CCN-51_Chr2	20862964	20863018	rnd-3_family-71	LTR/Gypsy	-
CCN-51_Chr2	20863031	20863262	Chr1_(dbseq-nr_0)_[28250419,28257777]	Unspecified	+
CCN-51_Chr2	20863264	20863339	rnd-5_family-2429	Unknown	-
CCN-51_Chr2	20863350	20864061	rnd-4_family-739	Unknown	+
CCN-51_Chr2	20864012	20864098	rnd-3_family-71	LTR/Gypsy	-
CCN-51_Chr2	20864210	20864418	rnd-4_family-739	Unknown	+
CCN-51_Chr2	20864359	20864720	Chr1_(dbseq-nr_0)_[28250419,28257777]	Unspecified	+
CCN-51_Chr2	20864705	20864786	rnd-5_family-1376	Unknown	-
CCN-51_Chr2	20864729	20865174	rnd-5_family-1693	LTR/Gypsy	-
CCN-51_Chr2	20864951	20865257	rnd-3_family-94	LTR/Gypsy	+
CCN-51_Chr2	20865169	20865275	rnd-3_family-49	LTR/Gypsy	-
CCN-51_Chr2	20865198	20865478	rnd-4_family-1391	Unknown	+
CCN-51_Chr2	20865378	20865426	Chr1_(dbseq-nr_0)_[28250419,28257777]	Unspecified	+
CCN-51_Chr2	20865427	20865591	rnd-5_family-1693	LTR/Gypsy	-
CCN-51_Chr2	20865450	20865603	rnd-5_family-922	LINE/Tad1	-
CCN-51_Chr2	20865604	20865888	Chr1_(dbseq-nr_0)_[28250419,28257777]	Unspecified	+
CCN-51_Chr2	20865836	20865989	rnd-3_family-61	Unknown	+
CCN-51_Chr2	20865891	20866449	rnd-4_family-136	LTR/Gypsy	-
CCN-51_Chr2	20866386	20867626	rnd-5_family-187	Unknown	+
CCN-51_Chr2	20867582	20868187	rnd-3_family-46	Unknown	-
CCN-51_Chr2	20868091	20868228	rnd-4_family-136	LTR/Gypsy	-
CCN-51_Chr2	20868174	20868245	rnd-5_family-939	DNA/MULE-MuDR	-
CCN-51_Chr2	20868229	20869657	Theobroma_cacao_4_10978	Unspecified	+
CCN-51_Chr2	20869660	20871437	rnd-5_family-735	LTR/Gypsy	+
CCN-51_Chr2	20871438	20871682	Chr1_(dbseq-nr_0)_[28250419,28257777]	Unspecified	-
CCN-51_Chr2	20871683	20871693	rnd-5_family-735	LTR/Gypsy	+
CCN-51_Chr2	20871709	20871804	rnd-3_family-201	Unknown	+
CCN-51_Chr2	20871796	20871987	rnd-4_family-232	Unknown	-
CCN-51_Chr2	20871959	20872060	rnd-4_family-232	Unknown	-
CCN-51_Chr2	20872049	20872338	rnd-4_family-232	Unknown	-
CCN-51_Chr2	20872322	20872869	rnd-4_family-280	Unknown	+
CCN-51_Chr2	20872755	20873168	rnd-4_family-1449	Unknown	+
CCN-51_Chr2	20873186	20873354	rnd-4_family-1449	Unknown	+
CCN-51_Chr2	20873195	20873352	rnd-5_family-1006	LTR/Gypsy	+
CCN-51_Chr2	20873353	20873616	rnd-4_family-280	Unknown	+
CCN-51_Chr2	20873628	20874599	rnd-4_family-1449	Unknown	+
CCN-51_Chr2	20874599	20874895	rnd-3_family-174	LTR/Copia	+
CCN-51_Chr2	20874865	20874953	rnd-5_family-29	LTR/Copia	+
CCN-51_Chr2	20874992	20875484	rnd-5_family-12	Unknown	+
CCN-51_Chr2	20875486	20876101	rnd-3_family-174	LTR/Copia	+
CCN-51_Chr2	20876106	20876210	rnd-5_family-939	DNA/MULE-MuDR	-
CCN-51_Chr2	20876352	20876523	rnd-3_family-61	Unknown	+
CCN-51_Chr2	20876628	20877458	rnd-5_family-3066	Unknown	-
CCN-51_Chr2	20877365	20877543	rnd-5_family-1287	Unknown	+
CCN-51_Chr2	20877544	20877823	rnd-5_family-939	DNA/MULE-MuDR	-
CCN-51_Chr2	20877686	20877845	rnd-5_family-188	Unknown	-
CCN-51_Chr2	20878369	20878500	rnd-3_family-174	LTR/Copia	+
CCN-51_Chr2	20878487	20879019	rnd-3_family-174	LTR/Copia	+
CCN-51_Chr2	20879079	20879857	rnd-4_family-266	LTR/Copia	-
CCN-51_Chr2	20889799	20889856	Theobroma_cacao_4_10978	Unspecified	-
CCN-51_Chr2	20889857	20890097	rnd-5_family-297	LTR/Copia	-
CCN-51_Chr2	20890098	20890113	Theobroma_cacao_4_10978	Unspecified	-
CCN-51_Chr2	20890113	20890335	Chr1_(dbseq-nr_0)_[27977872,27982978]	Unspecified	-
CCN-51_Chr2	20890336	20890539	rnd-5_family-199	LTR/Copia	-
CCN-51_Chr2	20890510	20890709	Chr1_(dbseq-nr_0)_[27977872,27982978]	Unspecified	-
CCN-51_Chr2	20890711	20891911	rnd-5_family-911	LTR/Gypsy	-
CCN-51_Chr2	20891037	20893985	rnd-4_family-331	Unknown	+
CCN-51_Chr2	20893801	20894007	rnd-5_family-911	LTR/Gypsy	+
CCN-51_Chr2	20893985	20895079	Chr1_(dbseq-nr_0)_[27977872,27982978]	Unspecified	-
CCN-51_Chr2	20895079	20896750	rnd-5_family-199	LTR/Copia	-
CCN-51_Chr2	20896851	20896892	rnd-3_family-256	LTR/Copia	-
CCN-51_Chr2	20896893	20896996	rnd-6_family-1365	Unknown	+
CCN-51_Chr2	20896978	20897471	rnd-3_family-256	LTR/Copia	-
CCN-51_Chr2	20897484	20899691	rnd-2_family-87	Unknown	-
CCN-51_Chr2	20897743	20900264	rnd-6_family-1563	LTR/Gypsy	-
CCN-51_Chr2	20900279	20900644	rnd-3_family-256	LTR/Copia	-
CCN-51_Chr2	20900651	20902045	rnd-4_family-152	LTR/Gypsy	-
CCN-51_Chr2	20902106	20902584	rnd-5_family-1255	LTR/Gypsy	-
CCN-51_Chr2	20902593	20903742	rnd-3_family-117	LTR/Gypsy	-
CCN-51_Chr2	20903742	20905315	Chr1_(dbseq-nr_0)_[28250419,28257777]	Unspecified	-
CCN-51_Chr2	20905262	20905330	rnd-5_family-735	LTR/Gypsy	+
CCN-51_Chr2	20905331	20905839	rnd-3_family-94	LTR/Gypsy	-
CCN-51_Chr2	20905840	20906038	rnd-5_family-735	LTR/Gypsy	+
CCN-51_Chr2	20906075	20906177	Chr1_(dbseq-nr_0)_[28250419,28257777]	Unspecified	-
CCN-51_Chr2	20906182	20907873	rnd-3_family-117	LTR/Gypsy	-
CCN-51_Chr2	20907872	20909426	Theobroma_cacao_4_10978	Unspecified	-
CCN-51_Chr2	20909428	20909548	rnd-4_family-280	Unknown	+
CCN-51_Chr2	20909449	20910825	rnd-4_family-533	LTR/Gypsy	-
CCN-51_Chr2	20909549	20909567	rnd-5_family-29	LTR/Copia	-
CCN-51_Chr2	20910727	20910902	rnd-4_family-970	Unknown	-
CCN-51_Chr2	20910903	20911246	rnd-4_family-533	LTR/Gypsy	-
CCN-51_Chr2	20911247	20911335	rnd-4_family-970	Unknown	-
CCN-51_Chr2	20911344	20911518	rnd-6_family-192	Unknown	-
CCN-51_Chr2	20912176	20912702	rnd-6_family-7826	Unknown	-
CCN-51_Chr2	20912781	20913323	rnd-5_family-2872	LTR/Copia	+
CCN-51_Chr2	20913326	20914400	Chr1_(dbseq-nr_0)_[27977872,27982978]	Unspecified	-
CCN-51_Chr2	20914404	20915156	rnd-4_family-136	LTR/Gypsy	+
CCN-51_Chr2	20915160	20915646	rnd-5_family-1777	Unknown	-
CCN-51_Chr2	20915626	20915803	rnd-4_family-136	LTR/Gypsy	+
CCN-51_Chr2	20915641	20915804	rnd-5_family-1777	Unknown	-
CCN-51_Chr2	20915872	20916061	rnd-4_family-453	Unknown	-
CCN-51_Chr2	20915910	20917768	rnd-3_family-46	Unknown	+
CCN-51_Chr2	20917698	20918270	Chr1_(dbseq-nr_0)_[28250419,28257777]	Unspecified	-
CCN-51_Chr2	20918257	20918803	Chr1_(dbseq-nr_0)_[28250419,28257777]	Unspecified	-
CCN-51_Chr2	20918802	20918879	Chr1_(dbseq-nr_0)_[28250419,28257777]	Unspecified	+
CCN-51_Chr2	20918880	20919337	rnd-5_family-1786	LTR/Gypsy	-
CCN-51_Chr2	20919387	20920185	rnd-5_family-695	Unknown	+
CCN-51_Chr2	20920147	20920318	Chr1_(dbseq-nr_0)_[28250419,28257777]	Unspecified	+
CCN-51_Chr2	20920313	20920345	rnd-5_family-735	LTR/Gypsy	-
CCN-51_Chr2	20920317	20921911	rnd-5_family-910	LTR/Gypsy	-
CCN-51_Chr2	20921912	20922015	Chr1_(dbseq-nr_0)_[28250419,28257777]	Unspecified	-
CCN-51_Chr2	20921964	20922143	rnd-3_family-47	LTR/Gypsy	-
CCN-51_Chr2	20922118	20922187	rnd-6_family-284	Unknown	-
CCN-51_Chr2	20922188	20922375	Chr1_(dbseq-nr_0)_[28250419,28257777]	Unspecified	-
CCN-51_Chr2	20922376	20922390	rnd-6_family-284	Unknown	-
CCN-51_Chr2	20922391	20922478	rnd-4_family-687	LTR/Gypsy	+
CCN-51_Chr2	20922477	20922550	Chr1_(dbseq-nr_0)_[28250419,28257777]	Unspecified	-
CCN-51_Chr2	20922546	20923180	Chr1_(dbseq-nr_0)_[28250419,28257777]	Unspecified	-
CCN-51_Chr2	20923191	20923454	rnd-3_family-60	LTR/Gypsy	+
CCN-51_Chr2	20923455	20924063	rnd-3_family-60	LTR/Gypsy	+
CCN-51_Chr2	20924064	20924164	rnd-3_family-60	LTR/Gypsy	+
CCN-51_Chr2	20924160	20924678	Chr1_(dbseq-nr_0)_[28250419,28257777]	Unspecified	-
CCN-51_Chr2	20924717	20926172	Chr1_(dbseq-nr_0)_[28250419,28257777]	Unspecified	-
CCN-51_Chr2	20926075	20926584	rnd-5_family-1693	LTR/Gypsy	+
CCN-51_Chr2	20926397	20926770	Chr1_(dbseq-nr_0)_[28250419,28257777]	Unspecified	-
CCN-51_Chr2	20926770	20926879	Chr1_(dbseq-nr_0)_[28250419,28257777]	Unspecified	-
CCN-51_Chr2	20926874	20926964	rnd-4_family-136	LTR/Gypsy	+
CCN-51_Chr2	20927294	20927675	rnd-4_family-136	LTR/Gypsy	+
CCN-51_Chr2	20927671	20928016	rnd-3_family-46	Unknown	+
CCN-51_Chr2	20927709	20928067	rnd-4_family-136	LTR/Gypsy	+
CCN-51_Chr2	20928017	20928098	rnd-4_family-1356	Unknown	-
CCN-51_Chr2	20928092	20928412	rnd-5_family-4523	Unknown	-
CCN-51_Chr2	20928599	20929328	rnd-5_family-187	Unknown	-
CCN-51_Chr2	20929265	20929779	rnd-4_family-136	LTR/Gypsy	+
CCN-51_Chr2	20929636	20929796	rnd-5_family-188	Unknown	+
CCN-51_Chr2	20929790	20930311	Chr1_(dbseq-nr_0)_[28250419,28257777]	Unspecified	-
CCN-51_Chr2	20930215	20930544	rnd-4_family-1391	Unknown	-
CCN-51_Chr2	20930485	20930769	rnd-3_family-94	LTR/Gypsy	-
CCN-51_Chr2	20930569	20931063	rnd-4_family-136	LTR/Gypsy	+
CCN-51_Chr2	20931065	20931169	Chr1_(dbseq-nr_0)_[28250419,28257777]	Unspecified	-
CCN-51_Chr2	20931177	20931382	rnd-4_family-136	LTR/Gypsy	+
CCN-51_Chr2	20931386	20932111	rnd-5_family-1777	Unknown	-
CCN-51_Chr2	20931898	20932374	rnd-4_family-136	LTR/Gypsy	+
CCN-51_Chr2	20932190	20932520	rnd-5_family-1752	Unknown	-
CCN-51_Chr2	20932225	20934084	rnd-3_family-46	Unknown	+
CCN-51_Chr2	20934089	20938093	Copia-69_Mad	LTR/Copia	+
CCN-51_Chr2	20938136	20938399	rnd-6_family-7826	Unknown	-
CCN-51_Chr2	20943111	20943264	rnd-6_family-9823	LTR/Copia	+
CCN-51_Chr2	20943271	20944992	rnd-2_family-80	LTR/Gypsy	+
CCN-51_Chr2	20944990	20946063	Chr1_(dbseq-nr_0)_[27977872,27982978]	Unspecified	-
CCN-51_Chr2	20946018	20946066	rnd-5_family-12	Unknown	-
CCN-51_Chr2	20946067	20950226	rnd-3_family-195	LTR/Copia	-
CCN-51_Chr2	20950228	20955178	Chr1_(dbseq-nr_0)_[27977872,27982978]	Unspecified	-
CCN-51_Chr2	20955180	20955335	rnd-2_family-80	LTR/Gypsy	+
CCN-51_Chr2	20955339	20955474	Chr1_(dbseq-nr_0)_[28250419,28257777]	Unspecified	+
CCN-51_Chr2	20955452	20955689	rnd-5_family-735	LTR/Gypsy	-
CCN-51_Chr2	20955690	20956212	rnd-3_family-94	LTR/Gypsy	+
CCN-51_Chr2	20956213	20956760	rnd-5_family-735	LTR/Gypsy	-
CCN-51_Chr2	20956294	20956406	Chr1_(dbseq-nr_0)_[28250419,28257777]	Unspecified	+
CCN-51_Chr2	20956407	20956571	rnd-3_family-160	Unknown	-
CCN-51_Chr2	20956572	20958084	Chr1_(dbseq-nr_0)_[28250419,28257777]	Unspecified	+
CCN-51_Chr2	20958085	20958501	rnd-5_family-735	LTR/Gypsy	+
CCN-51_Chr2	20958501	20959350	Theobroma_cacao_4_10978	Unspecified	-
CCN-51_Chr2	20959232	20959294	rnd-6_family-1132	Unknown	-
CCN-51_Chr2	20959295	20959584	rnd-4_family-531	LTR/Gypsy	-
CCN-51_Chr2	20959585	20959596	rnd-6_family-1132	Unknown	-
CCN-51_Chr2	20959620	20959784	Theobroma_cacao_4_10978	Unspecified	-
CCN-51_Chr2	20959777	20959867	rnd-5_family-652	Unknown	+
CCN-51_Chr2	20960133	20960323	rnd-5_family-1701	Unknown	-
CCN-51_Chr2	20966175	20966448	rnd-6_family-4091	DNA/hAT-Ac	-
CCN-51_Chr2	20966533	20967149	rnd-5_family-1152	Unknown	-
CCN-51_Chr2	20967152	20970982	Chr1_(dbseq-nr_0)_[27977872,27982978]	Unspecified	+
CCN-51_Chr2	20970994	20972414	rnd-4_family-326	LTR/Copia	-
CCN-51_Chr2	20977398	20977501	Chr1_(dbseq-nr_0)_[27977872,27982978]	Unspecified	+
CCN-51_Chr2	20977506	20978511	rnd-5_family-567	LTR/Copia	+
CCN-51_Chr2	20978512	20978736	rnd-6_family-9823	LTR/Copia	+
CCN-51_Chr2	20978736	20979765	rnd-4_family-266	LTR/Copia	-
CCN-51_Chr2	20978985	20980108	rnd-6_family-5192	LTR/Gypsy	-
CCN-51_Chr2	20980109	20981264	rnd-5_family-202	Unknown	-
CCN-51_Chr2	20980516	20980734	rnd-4_family-253	LTR/Copia	+
CCN-51_Chr2	20980735	20981618	rnd-5_family-911	LTR/Gypsy	+
CCN-51_Chr2	20981265	20981329	rnd-6_family-5192	LTR/Gypsy	-
CCN-51_Chr2	20981629	20983855	rnd-6_family-9823	LTR/Copia	+
CCN-51_Chr2	20983853	20984306	rnd-6_family-9823	LTR/Copia	+
CCN-51_Chr2	20984307	20984339	rnd-6_family-521	LTR/Copia	+
CCN-51_Chr2	20984309	20985507	Chr1_(dbseq-nr_0)_[20860295,20863659]	Unspecified	+
CCN-51_Chr2	20985721	20985804	rnd-5_family-29	LTR/Copia	-
CCN-51_Chr2	20985734	20986271	rnd-5_family-23	Unknown	-
CCN-51_Chr2	20986158	20986411	rnd-5_family-29	LTR/Copia	-
CCN-51_Chr2	20986231	20986524	rnd-4_family-170	LTR/Copia	-
CCN-51_Chr2	20986594	20986653	rnd-5_family-29	LTR/Copia	-
CCN-51_Chr2	20986610	20986719	Chr1_(dbseq-nr_0)_[20860295,20863659]	Unspecified	-
CCN-51_Chr2	20986626	20986732	rnd-3_family-256	LTR/Copia	-
CCN-51_Chr2	20986639	20987373	rnd-5_family-23	Unknown	-
CCN-51_Chr2	20987376	20987530	rnd-5_family-3095	Unknown	-
CCN-51_Chr2	20987520	20987900	rnd-5_family-12	Unknown	-
CCN-51_Chr2	20987963	20988203	rnd-3_family-174	LTR/Copia	-
CCN-51_Chr2	20988244	20988762	rnd-5_family-12	Unknown	-
CCN-51_Chr2	20988755	20988835	rnd-4_family-909	LTR/Copia	-
CCN-51_Chr2	20988760	20988774	rnd-4_family-531	LTR/Gypsy	+
CCN-51_Chr2	20988775	20989192	rnd-5_family-296	LTR/Gypsy	-
CCN-51_Chr2	20989193	20989259	rnd-5_family-652	Unknown	-
CCN-51_Chr2	20989195	20989696	rnd-4_family-314	LTR/Gypsy	+
CCN-51_Chr2	20989699	20990428	Theobroma_cacao_4_10978	Unspecified	+
CCN-51_Chr2	20990435	20992628	rnd-6_family-1393	LTR/Gypsy	+
CCN-51_Chr2	20992630	20992804	rnd-4_family-50	Unknown	-
CCN-51_Chr2	20992684	20992962	Theobroma_cacao_4_10978	Unspecified	+
CCN-51_Chr2	20992805	20992983	Chr1_(dbseq-nr_0)_[28250419,28257777]	Unspecified	+
CCN-51_Chr2	20992977	20993120	rnd-4_family-50	Unknown	-
CCN-51_Chr2	20993114	20994420	Chr1_(dbseq-nr_0)_[28250419,28257777]	Unspecified	-
CCN-51_Chr2	20994170	20995040	rnd-5_family-735	LTR/Gypsy	+
CCN-51_Chr2	20995042	20995187	Chr1_(dbseq-nr_0)_[28250419,28257777]	Unspecified	-
CCN-51_Chr2	20995176	20995255	rnd-3_family-117	LTR/Gypsy	+
CCN-51_Chr2	20995257	20995815	rnd-6_family-2190	LTR/Gypsy	+
CCN-51_Chr2	20995887	20996963	rnd-5_family-737	LTR/Copia	+
CCN-51_Chr2	20996965	20997625	Theobroma_cacao_4_10978	Unspecified	+
CCN-51_Chr2	20997627	20998257	rnd-3_family-174	LTR/Copia	-
CCN-51_Chr2	20998293	20998549	rnd-4_family-970	Unknown	+
CCN-51_Chr2	20998588	20998624	rnd-6_family-7721	Unknown	-
CCN-51_Chr2	20998663	20999295	rnd-6_family-7721	Unknown	-
CCN-51_Chr2	20999409	20999505	rnd-6_family-3995	Unknown	-
CCN-51_Chr2	20999425	21000024	rnd-4_family-970	Unknown	+
CCN-51_Chr2	21000024	21000153	rnd-4_family-531	LTR/Gypsy	+
CCN-51_Chr2	21000150	21000582	rnd-5_family-3092	Unknown	+
CCN-51_Chr2	21000582	21000761	rnd-4_family-280	Unknown	-
CCN-51_Chr2	21000762	21001192	rnd-5_family-344	Unknown	-
CCN-51_Chr2	21001484	21001865	rnd-3_family-201	Unknown	-
CCN-51_Chr2	21001738	21001902	rnd-3_family-201	Unknown	-
CCN-51_Chr2	21001901	21002004	rnd-4_family-280	Unknown	-
CCN-51_Chr2	21002073	21002373	rnd-5_family-459	Unknown	+
CCN-51_Chr2	21002359	21002433	rnd-3_family-201	Unknown	-
CCN-51_Chr2	21002380	21002442	rnd-4_family-280	Unknown	-
CCN-51_Chr2	21002443	21004035	rnd-5_family-910	LTR/Gypsy	+
CCN-51_Chr2	21004007	21004039	rnd-5_family-735	LTR/Gypsy	+
CCN-51_Chr2	21004035	21004186	Chr1_(dbseq-nr_0)_[28250419,28257777]	Unspecified	-
CCN-51_Chr2	21004167	21004871	rnd-5_family-695	Unknown	-
CCN-51_Chr2	21004921	21005379	rnd-5_family-1786	LTR/Gypsy	+
CCN-51_Chr2	21005380	21005455	Chr1_(dbseq-nr_0)_[28250419,28257777]	Unspecified	-
CCN-51_Chr2	21005465	21006334	rnd-4_family-280	Unknown	-
CCN-51_Chr2	21006305	21006332	rnd-5_family-2953	Unknown	+
CCN-51_Chr2	21006333	21006436	Chr1_(dbseq-nr_0)_[28250419,28257777]	Unspecified	+
CCN-51_Chr2	21006439	21007006	rnd-4_family-136	LTR/Gypsy	-
CCN-51_Chr2	21006947	21007223	rnd-4_family-237	Unknown	+
CCN-51_Chr2	21007121	21007219	Chr1_(dbseq-nr_0)_[28250419,28257777]	Unspecified	+
CCN-51_Chr2	21007220	21007433	rnd-4_family-329	LTR/Copia	-
CCN-51_Chr2	21007434	21007585	Chr1_(dbseq-nr_0)_[28250419,28257777]	Unspecified	+
CCN-51_Chr2	21007558	21007587	rnd-5_family-188	Unknown	-
CCN-51_Chr2	21007588	21007801	rnd-4_family-136	LTR/Gypsy	-
CCN-51_Chr2	21007863	21007914	rnd-6_family-2827	Unknown	+
CCN-51_Chr2	21007915	21008166	rnd-4_family-1370	Unknown	-
CCN-51_Chr2	21008330	21008890	rnd-5_family-939	DNA/MULE-MuDR	-
CCN-51_Chr2	21008415	21008968	rnd-5_family-701	Unknown	+
CCN-51_Chr2	21008965	21009335	rnd-5_family-939	DNA/MULE-MuDR	-
CCN-51_Chr2	21009257	21009346	rnd-3_family-71	LTR/Gypsy	-
CCN-51_Chr2	21009330	21009775	rnd-3_family-71	LTR/Gypsy	-
CCN-51_Chr2	21009781	21009906	rnd-5_family-1374	Unknown	-
CCN-51_Chr2	21009912	21010249	Chr1_(dbseq-nr_0)_[28250419,28257777]	Unspecified	+
CCN-51_Chr2	21010162	21010271	rnd-3_family-71	LTR/Gypsy	-
CCN-51_Chr2	21010255	21010473	Chr1_(dbseq-nr_0)_[28250419,28257777]	Unspecified	+
CCN-51_Chr2	21010475	21010869	rnd-3_family-174	LTR/Copia	+
CCN-51_Chr2	21010870	21010951	rnd-5_family-1000	Unknown	-
CCN-51_Chr2	21010971	21011107	rnd-3_family-174	LTR/Copia	+
CCN-51_Chr2	21011109	21011591	Chr1_(dbseq-nr_0)_[20860295,20863659]	Unspecified	+
CCN-51_Chr2	21011593	21012150	rnd-5_family-910	LTR/Gypsy	+
CCN-51_Chr2	21012760	21013737	rnd-5_family-1786	LTR/Gypsy	+
CCN-51_Chr2	21013738	21013821	Chr1_(dbseq-nr_0)_[28250419,28257777]	Unspecified	-
CCN-51_Chr2	21013811	21014071	Chr1_(dbseq-nr_0)_[27977872,27982978]	Unspecified	+
CCN-51_Chr2	21014072	21014357	rnd-6_family-521	LTR/Copia	+
CCN-51_Chr2	21014358	21014886	Chr1_(dbseq-nr_0)_[27977872,27982978]	Unspecified	+
CCN-51_Chr2	21014800	21017756	rnd-3_family-174	LTR/Copia	+
CCN-51_Chr2	21016987	21017889	rnd-5_family-12	Unknown	+
CCN-51_Chr2	21017888	21018293	Chr1_(dbseq-nr_0)_[28250419,28257777]	Unspecified	+
CCN-51_Chr2	21018083	21018575	rnd-5_family-735	LTR/Gypsy	-
CCN-51_Chr2	21018300	21018611	rnd-6_family-364	LTR/Gypsy	-
CCN-51_Chr2	21018588	21018837	Chr1_(dbseq-nr_0)_[28250419,28257777]	Unspecified	+
CCN-51_Chr2	21018785	21018858	rnd-5_family-735	LTR/Gypsy	-
CCN-51_Chr2	21018869	21019041	rnd-4_family-329	LTR/Copia	-
CCN-51_Chr2	21018958	21020274	Chr1_(dbseq-nr_0)_[28250419,28257777]	Unspecified	+
CCN-51_Chr2	21020275	21022162	rnd-3_family-174	LTR/Copia	+
CCN-51_Chr2	21022153	21022387	rnd-3_family-46	Unknown	-
CCN-51_Chr2	21022315	21022817	rnd-3_family-71	LTR/Gypsy	-
CCN-51_Chr2	21022823	21022948	rnd-5_family-1374	Unknown	-
CCN-51_Chr2	21022954	21023293	Chr1_(dbseq-nr_0)_[28250419,28257777]	Unspecified	+
CCN-51_Chr2	21023206	21023315	rnd-3_family-71	LTR/Gypsy	-
CCN-51_Chr2	21023299	21023517	Chr1_(dbseq-nr_0)_[28250419,28257777]	Unspecified	+
CCN-51_Chr2	21023519	21023912	rnd-3_family-174	LTR/Copia	+
CCN-51_Chr2	21023914	21023995	rnd-5_family-1000	Unknown	-
CCN-51_Chr2	21024000	21024151	rnd-3_family-174	LTR/Copia	+
CCN-51_Chr2	21024152	21024991	Chr1_(dbseq-nr_0)_[20860295,20863659]	Unspecified	+
CCN-51_Chr2	21024930	21025070	rnd-6_family-521	LTR/Copia	+
CCN-51_Chr2	21024959	21025296	Chr1_(dbseq-nr_0)_[27977872,27982978]	Unspecified	+
CCN-51_Chr2	21025295	21025398	Chr1_(dbseq-nr_0)_[28250419,28257777]	Unspecified	+
CCN-51_Chr2	21025399	21025420	rnd-4_family-687	LTR/Gypsy	-
CCN-51_Chr2	21025421	21026175	rnd-5_family-738	Unknown	-
CCN-51_Chr2	21026176	21026358	rnd-4_family-687	LTR/Gypsy	-
CCN-51_Chr2	21026333	21026352	rnd-6_family-284	Unknown	+
CCN-51_Chr2	21026353	21026553	Chr1_(dbseq-nr_0)_[28250419,28257777]	Unspecified	+
CCN-51_Chr2	21026557	21026622	rnd-6_family-1892	Unknown	-
CCN-51_Chr2	21026623	21026695	rnd-6_family-284	Unknown	+
CCN-51_Chr2	21026627	21026904	Chr1_(dbseq-nr_0)_[28250419,28257777]	Unspecified	+
CCN-51_Chr2	21026905	21027601	Chr1_(dbseq-nr_0)_[28250419,28257777]	Unspecified	-
CCN-51_Chr2	21027594	21027709	rnd-3_family-61	Unknown	-
CCN-51_Chr2	21027702	21028162	Chr1_(dbseq-nr_0)_[28250419,28257777]	Unspecified	-
CCN-51_Chr2	21028163	21028669	rnd-3_family-49	LTR/Gypsy	+
CCN-51_Chr2	21028562	21028675	Chr1_(dbseq-nr_0)_[28250419,28257777]	Unspecified	-
CCN-51_Chr2	21028651	21029157	rnd-3_family-94	LTR/Gypsy	-
CCN-51_Chr2	21028893	21029344	rnd-5_family-735	LTR/Gypsy	+
CCN-51_Chr2	21029394	21029497	Chr1_(dbseq-nr_0)_[28250419,28257777]	Unspecified	-
CCN-51_Chr2	21029581	21030319	rnd-4_family-739	Unknown	+
CCN-51_Chr2	21030270	21030439	rnd-3_family-71	LTR/Gypsy	-
CCN-51_Chr2	21030413	21030702	rnd-4_family-739	Unknown	+
CCN-51_Chr2	21030707	21030965	Chr1_(dbseq-nr_0)_[28250419,28257777]	Unspecified	+
CCN-51_Chr2	21030966	21031531	rnd-4_family-136	LTR/Gypsy	-
CCN-51_Chr2	21031480	21031765	rnd-4_family-237	Unknown	+
CCN-51_Chr2	21031654	21032170	Chr1_(dbseq-nr_0)_[28250419,28257777]	Unspecified	+
CCN-51_Chr2	21032143	21032172	rnd-5_family-188	Unknown	-
CCN-51_Chr2	21032173	21032386	rnd-4_family-136	LTR/Gypsy	-
CCN-51_Chr2	21032469	21032499	rnd-6_family-2827	Unknown	+
CCN-51_Chr2	21032500	21032743	rnd-4_family-1370	Unknown	-
CCN-51_Chr2	21032744	21032758	rnd-6_family-2827	Unknown	+
CCN-51_Chr2	21032907	21033469	rnd-5_family-939	DNA/MULE-MuDR	-
CCN-51_Chr2	21033553	21033924	rnd-5_family-939	DNA/MULE-MuDR	-
CCN-51_Chr2	21033845	21033983	rnd-4_family-136	LTR/Gypsy	-
CCN-51_Chr2	21033984	21034132	rnd-5_family-526	LTR/Copia	-
CCN-51_Chr2	21034221	21034375	rnd-5_family-1776	Unknown	+
CCN-51_Chr2	21034382	21034798	rnd-6_family-6923	LTR/Gypsy	-
CCN-51_Chr2	21034799	21037824	rnd-6_family-1563	LTR/Gypsy	+
CCN-51_Chr2	21037805	21040745	rnd-2_family-80	LTR/Gypsy	-
CCN-51_Chr2	21040746	21040821	rnd-6_family-521	LTR/Copia	-
CCN-51_Chr2	21040822	21040897	Chr1_(dbseq-nr_0)_[28250419,28257777]	Unspecified	+
CCN-51_Chr2	21040898	21041354	rnd-5_family-1786	LTR/Gypsy	-
CCN-51_Chr2	21041404	21041880	rnd-5_family-695	Unknown	+
CCN-51_Chr2	21046937	21047016	rnd-6_family-521	LTR/Copia	-
CCN-51_Chr2	21047015	21047432	Theobroma_cacao_23_8400	Unspecified	+
CCN-51_Chr2	21047433	21047657	rnd-6_family-521	LTR/Copia	-
CCN-51_Chr2	21047681	21048417	rnd-6_family-521	LTR/Copia	-
CCN-51_Chr2	21048418	21048506	rnd-2_family-81	Unknown	-
CCN-51_Chr2	21048509	21048693	Theobroma_cacao_4_10978	Unspecified	+
CCN-51_Chr2	21048695	21050141	rnd-3_family-117	LTR/Gypsy	+
CCN-51_Chr2	21050178	21050354	rnd-5_family-198	Unknown	-
CCN-51_Chr2	21050334	21050725	rnd-5_family-1343	Unknown	-
CCN-51_Chr2	21051028	21051222	Theobroma_cacao_13_4477	Unspecified	+
CCN-51_Chr2	21051639	21051860	rnd-3_family-607	Unknown	+
CCN-51_Chr2	21051871	21053710	rnd-4_family-326	LTR/Copia	+
CCN-51_Chr2	21053748	21053988	rnd-5_family-1168	LTR/Gypsy	+
CCN-51_Chr2	21054158	21054410	rnd-5_family-1458	Unknown	-
CCN-51_Chr2	21054193	21054413	rnd-5_family-20	LTR/Copia	-
CCN-51_Chr2	21060594	21060737	rnd-5_family-917	Unknown	-
CCN-51_Chr2	21070186	21071053	rnd-4_family-170	LTR/Copia	-
CCN-51_Chr2	21071105	21071178	rnd-4_family-170	LTR/Copia	-
CCN-51_Chr2	21071190	21071478	rnd-5_family-1958	LTR/Copia	-
CCN-51_Chr2	21071641	21072294	rnd-6_family-1887	Unknown	-
CCN-51_Chr2	21072314	21072857	rnd-6_family-7721	Unknown	+
CCN-51_Chr2	21072866	21074354	Theobroma_cacao_4_10978	Unspecified	-
CCN-51_Chr2	21074355	21074494	rnd-6_family-7721	Unknown	+
CCN-51_Chr2	21074561	21074784	rnd-5_family-1784	Unknown	-
CCN-51_Chr2	21074825	21076447	rnd-6_family-521	LTR/Copia	+
CCN-51_Chr2	21076449	21078571	rnd-3_family-201	Unknown	+
CCN-51_Chr2	21078603	21080327	rnd-5_family-1166	LTR/Copia	+
CCN-51_Chr2	21080327	21080631	rnd-3_family-201	Unknown	+
CCN-51_Chr2	21081216	21081412	rnd-5_family-188	Unknown	+
CCN-51_Chr2	21081238	21081563	rnd-5_family-939	DNA/MULE-MuDR	+
CCN-51_Chr2	21081566	21081750	rnd-5_family-1287	Unknown	-
CCN-51_Chr2	21081651	21081907	rnd-5_family-3066	Unknown	+
CCN-51_Chr2	21081908	21082153	rnd-5_family-1287	Unknown	-
CCN-51_Chr2	21082154	21082453	rnd-5_family-3066	Unknown	+
CCN-51_Chr2	21082573	21082769	rnd-3_family-61	Unknown	-
CCN-51_Chr2	21082876	21082990	rnd-5_family-680	Unknown	+
CCN-51_Chr2	21082889	21082992	rnd-5_family-939	DNA/MULE-MuDR	+
CCN-51_Chr2	21082993	21083152	Chr1_(dbseq-nr_0)_[28250419,28257777]	Unspecified	-
CCN-51_Chr2	21083117	21084137	rnd-5_family-1006	LTR/Gypsy	+
CCN-51_Chr2	21084372	21085070	rnd-5_family-1006	LTR/Gypsy	+
CCN-51_Chr2	21085145	21087830	rnd-2_family-80	LTR/Gypsy	+
CCN-51_Chr2	21087896	21088121	rnd-6_family-6923	LTR/Gypsy	+
CCN-51_Chr2	21088710	21088881	rnd-5_family-188	Unknown	+
CCN-51_Chr2	21088882	21089018	rnd-5_family-939	DNA/MULE-MuDR	+
CCN-51_Chr2	21089019	21089203	rnd-5_family-1287	Unknown	-
CCN-51_Chr2	21089104	21089750	rnd-5_family-3066	Unknown	+
CCN-51_Chr2	21089860	21090066	rnd-3_family-61	Unknown	-
CCN-51_Chr2	21090135	21090201	rnd-5_family-680	Unknown	+
CCN-51_Chr2	21090202	21090286	rnd-5_family-939	DNA/MULE-MuDR	+
CCN-51_Chr2	21090290	21090498	rnd-4_family-280	Unknown	+
CCN-51_Chr2	21090611	21090675	rnd-4_family-170	LTR/Copia	+
CCN-51_Chr2	21090698	21091319	rnd-6_family-3661	Unknown	-
CCN-51_Chr2	21091334	21095068	rnd-2_family-80	LTR/Gypsy	-
CCN-51_Chr2	21095081	21095252	Chr1_(dbseq-nr_0)_[28250419,28257777]	Unspecified	+
CCN-51_Chr2	21095191	21095733	rnd-4_family-970	Unknown	-
CCN-51_Chr2	21095862	21096520	rnd-6_family-7721	Unknown	+
CCN-51_Chr2	21096600	21096692	rnd-6_family-3661	Unknown	-
CCN-51_Chr2	21096693	21096899	rnd-6_family-343	Satellite	+
CCN-51_Chr2	21096900	21097562	rnd-6_family-3661	Unknown	-
CCN-51_Chr2	21097564	21098084	rnd-4_family-533	LTR/Gypsy	-
CCN-51_Chr2	21098085	21098276	rnd-5_family-1958	LTR/Copia	+
CCN-51_Chr2	21098619	21098694	rnd-5_family-2953	Unknown	-
CCN-51_Chr2	21098696	21099164	rnd-6_family-336	LTR/Copia	-
CCN-51_Chr2	21099209	21099462	rnd-5_family-296	LTR/Gypsy	-
CCN-51_Chr2	21099236	21099478	Theobroma_cacao_4_10978	Unspecified	+
CCN-51_Chr2	21099597	21099832	rnd-5_family-3092	Unknown	+
CCN-51_Chr2	21099785	21100635	Theobroma_cacao_4_10978	Unspecified	+
CCN-51_Chr2	21101071	21103245	rnd-4_family-152	LTR/Gypsy	-
CCN-51_Chr2	21103254	21103402	rnd-5_family-42	LTR/Gypsy	-
CCN-51_Chr2	21103411	21103474	rnd-4_family-152	LTR/Gypsy	-
CCN-51_Chr2	21103475	21104303	rnd-4_family-232	Unknown	-
CCN-51_Chr2	21104289	21104594	Chr1_(dbseq-nr_0)_[28250419,28257777]	Unspecified	-
CCN-51_Chr2	21104425	21105148	rnd-5_family-910	LTR/Gypsy	+
CCN-51_Chr2	21105149	21105245	rnd-3_family-60	LTR/Gypsy	+
CCN-51_Chr2	21105246	21107145	Chr1_(dbseq-nr_0)_[28250419,28257777]	Unspecified	-
CCN-51_Chr2	21107048	21107562	rnd-6_family-364	LTR/Gypsy	+
CCN-51_Chr2	21107367	21107794	Chr1_(dbseq-nr_0)_[28250419,28257777]	Unspecified	-
CCN-51_Chr2	21107787	21108182	rnd-2_family-80	LTR/Gypsy	+
CCN-51_Chr2	21108197	21109939	rnd-3_family-85	LTR/Copia	-
CCN-51_Chr2	21109956	21110721	rnd-5_family-910	LTR/Gypsy	+
CCN-51_Chr2	21110717	21111137	Theobroma_cacao_4_10978	Unspecified	-
CCN-51_Chr2	21145859	21146631	Chr1_(dbseq-nr_0)_[20860295,20863659]	Unspecified	-
CCN-51_Chr2	21146601	21146633	rnd-6_family-521	LTR/Copia	-
CCN-51_Chr2	21146634	21148125	rnd-3_family-195	LTR/Copia	-
CCN-51_Chr2	21148118	21148155	rnd-4_family-329	LTR/Copia	+
CCN-51_Chr2	21148126	21149718	rnd-5_family-910	LTR/Gypsy	+
CCN-51_Chr2	21149153	21149791	rnd-5_family-911	LTR/Gypsy	-
CCN-51_Chr2	21149717	21149926	Chr1_(dbseq-nr_0)_[28250419,28257777]	Unspecified	-
CCN-51_Chr2	21149927	21150093	rnd-4_family-329	LTR/Copia	+
CCN-51_Chr2	21150015	21150358	rnd-5_family-735	LTR/Gypsy	+
CCN-51_Chr2	21150094	21150127	Chr1_(dbseq-nr_0)_[28250419,28257777]	Unspecified	-
CCN-51_Chr2	21150131	21150782	rnd-2_family-80	LTR/Gypsy	+
CCN-51_Chr2	21150757	21150892	Chr1_(dbseq-nr_0)_[28250419,28257777]	Unspecified	-
CCN-51_Chr2	21150893	21152057	rnd-5_family-567	LTR/Copia	-
CCN-51_Chr2	21152034	21153198	rnd-3_family-195	LTR/Copia	-
CCN-51_Chr2	21153203	21158247	Chr1_(dbseq-nr_0)_[27977872,27982978]	Unspecified	-
CCN-51_Chr2	21158250	21158759	rnd-4_family-687	LTR/Gypsy	+
CCN-51_Chr2	21158399	21158767	rnd-5_family-738	Unknown	+
CCN-51_Chr2	21158759	21160416	Chr1_(dbseq-nr_0)_[28250419,28257777]	Unspecified	-
CCN-51_Chr2	21160309	21160364	rnd-3_family-49	LTR/Gypsy	+
CCN-51_Chr2	21160365	21160461	rnd-6_family-588	LTR/Gypsy	-
CCN-51_Chr2	21160462	21160649	rnd-3_family-49	LTR/Gypsy	+
CCN-51_Chr2	21160468	21160658	rnd-3_family-160	Unknown	+
CCN-51_Chr2	21160652	21160898	rnd-3_family-94	LTR/Gypsy	-
CCN-51_Chr2	21160669	21161104	rnd-5_family-735	LTR/Gypsy	+
CCN-51_Chr2	21161119	21161224	rnd-5_family-1169	LTR/Gypsy	+
CCN-51_Chr2	21161140	21161242	Chr1_(dbseq-nr_0)_[28250419,28257777]	Unspecified	-
CCN-51_Chr2	21161242	21161692	rnd-3_family-71	LTR/Gypsy	+
CCN-51_Chr2	21161659	21162490	Chr1_(dbseq-nr_0)_[28250419,28257777]	Unspecified	-
CCN-51_Chr2	21162433	21162612	rnd-5_family-738	Unknown	+
CCN-51_Chr2	21162619	21162902	rnd-3_family-71	LTR/Gypsy	+
CCN-51_Chr2	21162921	21163893	rnd-4_family-136	LTR/Gypsy	+
CCN-51_Chr2	21163769	21164568	rnd-4_family-237	Unknown	-
CCN-51_Chr2	21164508	21164619	Chr1_(dbseq-nr_0)_[28250419,28257777]	Unspecified	-
CCN-51_Chr2	21164662	21164811	rnd-5_family-47	Unknown	-
CCN-51_Chr2	21164863	21165159	Chr1_(dbseq-nr_0)_[28250419,28257777]	Unspecified	-
CCN-51_Chr2	21165175	21165278	rnd-4_family-1356	Unknown	-
CCN-51_Chr2	21165279	21165693	rnd-4_family-136	LTR/Gypsy	+
CCN-51_Chr2	21165597	21165697	rnd-5_family-2953	Unknown	-
CCN-51_Chr2	21165698	21165794	Chr1_(dbseq-nr_0)_[28250419,28257777]	Unspecified	-
CCN-51_Chr2	21165791	21166546	rnd-5_family-29	LTR/Copia	+
CCN-51_Chr2	21170718	21171021	Theobroma_cacao_30_12907	Unspecified	-
CCN-51_Chr2	21171059	21171282	Theobroma_cacao_30_12907	Unspecified	-
CCN-51_Chr2	21173092	21173103	rnd-5_family-3287	Unknown	-
CCN-51_Chr2	21173104	21173177	Theobroma_cacao_11_6717	Unspecified	-
CCN-51_Chr2	21173127	21173860	rnd-6_family-2169	Unknown	+
CCN-51_Chr2	21173178	21173245	rnd-5_family-3287	Unknown	-
CCN-51_Chr2	21173849	21174108	rnd-6_family-2169	Unknown	-
CCN-51_Chr2	21177826	21177974	rnd-5_family-1941	Unknown	-
CCN-51_Chr2	21177975	21178077	rnd-5_family-1378	LINE/L1	+
CCN-51_Chr2	21183747	21184789	rnd-5_family-193	LTR	+
CCN-51_Chr2	21184811	21184881	rnd-5_family-1127	DNA/hAT-Tip100	-
CCN-51_Chr2	21184895	21184982	rnd-4_family-954	DNA/hAT-Tip100	-
CCN-51_Chr2	21184998	21185259	rnd-5_family-1773	LTR/Copia	+
