## Supplemental Table 5 for "Local Gene Duplications Drive Extensive NLR Copy Number Variation Across Multiple Genotypes of *Theobroma cacao*" (part 7 of 286)

Supplemental Table S5: Annotated transposable elements for 10 of the 11 genotypes examined in this study. FASTA files for each genome can be found here: http://bigdata.bx.psu.edu/Cacao_NSF_data/assemblies/Genomes/final_assemblies/10x_meta_assemblies_v1.0
CCN-51_Chr2	21185198	21185518	rnd-5_family-1343	Unknown	+
CCN-51_Chr2	21185838	21186345	rnd-5_family-199	LTR/Copia	+
CCN-51_Chr2	21186387	21186453	rnd-5_family-23	Unknown	+
CCN-51_Chr2	21191504	21192072	rnd-5_family-1693	LTR/Gypsy	-
CCN-51_Chr2	21192071	21194828	rnd-5_family-440	LTR/Gypsy	-
CCN-51_Chr2	21195120	21195237	rnd-5_family-1958	LTR/Copia	-
CCN-51_Chr2	21195977	21196067	rnd-3_family-46	Unknown	+
CCN-51_Chr2	21196075	21196558	rnd-3_family-61	Unknown	+
CCN-51_Chr2	21196674	21197265	rnd-5_family-3066	Unknown	-
CCN-51_Chr2	21197172	21197362	rnd-5_family-1287	Unknown	+
CCN-51_Chr2	21197363	21197703	rnd-5_family-939	DNA/MULE-MuDR	-
CCN-51_Chr2	21197637	21197715	rnd-4_family-453	Unknown	+
CCN-51_Chr2	21197714	21197896	rnd-5_family-187	Unknown	+
CCN-51_Chr2	21198500	21198606	rnd-5_family-911	LTR/Gypsy	-
CCN-51_Chr2	21198518	21199247	rnd-3_family-46	Unknown	+
CCN-51_Chr2	21199167	21199515	rnd-5_family-442	Unknown	-
CCN-51_Chr2	21199390	21199607	rnd-5_family-188	Unknown	+
CCN-51_Chr2	21199613	21201990	rnd-5_family-188	Unknown	+
CCN-51_Chr2	21202015	21202040	rnd-5_family-1941	Unknown	-
CCN-51_Chr2	21202041	21202143	rnd-5_family-1378	LINE/L1	+
CCN-51_Chr2	21207260	21207352	rnd-4_family-98	DNA/hAT-Ac	+
CCN-51_Chr2	21207538	21207633	rnd-4_family-479	DNA/PIF-Harbinger	-
CCN-51_Chr2	21207723	21207792	rnd-5_family-819	Unknown	-
CCN-51_Chr2	21207811	21208052	rnd-4_family-479	DNA/PIF-Harbinger	-
CCN-51_Chr2	21208011	21208211	rnd-6_family-24	LTR/Gypsy	-
CCN-51_Chr2	21208037	21208237	rnd-4_family-1136	Unknown	-
CCN-51_Chr2	21208255	21208375	rnd-6_family-24	LTR/Gypsy	-
CCN-51_Chr2	21208376	21208565	rnd-4_family-680	DNA/hAT-Ac	-
CCN-51_Chr2	21208980	21211755	rnd-4_family-680	DNA/hAT-Ac	-
CCN-51_Chr2	21211727	21212136	rnd-5_family-2372	DNA/hAT-Ac	-
CCN-51_Chr2	21212287	21212984	rnd-5_family-2372	DNA/hAT-Ac	-
CCN-51_Chr2	21212989	21213147	rnd-6_family-24	LTR/Gypsy	-
CCN-51_Chr2	21213042	21213209	rnd-5_family-192	Unknown	-
CCN-51_Chr2	21213149	21213283	rnd-6_family-24	LTR/Gypsy	+
CCN-51_Chr2	21213293	21213358	rnd-5_family-192	Unknown	+
CCN-51_Chr2	21213363	21213573	rnd-5_family-455	Unknown	-
CCN-51_Chr2	21213577	21213666	rnd-6_family-8824	Unknown	-
CCN-51_Chr2	21214067	21215409	rnd-2_family-144	LTR/Gypsy	-
CCN-51_Chr2	21215591	21216100	rnd-6_family-1312	Unknown	-
CCN-51_Chr2	21215934	21216270	rnd-2_family-144	LTR/Gypsy	-
CCN-51_Chr2	21219822	21220054	rnd-4_family-299	DNA/hAT-Tip100	+
CCN-51_Chr2	21220060	21223890	Chr1_(dbseq-nr_0)_[2260823,2264659]	Unspecified	-
CCN-51_Chr2	21225783	21226031	rnd-6_family-510	LTR/Gypsy	+
CCN-51_Chr2	21225954	21226362	rnd-5_family-244	Unknown	-
CCN-51_Chr2	21226241	21226614	rnd-6_family-510	LTR/Gypsy	+
CCN-51_Chr2	21226740	21227248	rnd-6_family-7466	Unknown	-
CCN-51_Chr2	21233142	21233778	rnd-4_family-325	LTR/Gypsy	-
CCN-51_Chr2	21234180	21234858	rnd-5_family-1795	Unknown	+
CCN-51_Chr2	21234822	21235302	rnd-4_family-325	LTR/Gypsy	-
CCN-51_Chr2	21235530	21235623	rnd-6_family-1571	Unknown	+
CCN-51_Chr2	21235540	21235678	rnd-4_family-325	LTR/Gypsy	-
CCN-51_Chr2	21239415	21239527	rnd-4_family-539	Unknown	+
CCN-51_Chr2	21239438	21239756	rnd-5_family-1134	DNA	-
CCN-51_Chr2	21241519	21241727	rnd-6_family-3004	Unknown	+
CCN-51_Chr2	21241894	21242030	rnd-6_family-542	DNA/hAT-Tag1	-
CCN-51_Chr2	21242175	21242213	rnd-6_family-2164	LINE/RTE-BovB	-
CCN-51_Chr2	21245849	21246285	rnd-5_family-3622	Unknown	-
CCN-51_Chr2	21249848	21250012	rnd-6_family-2817	Unknown	+
CCN-51_Chr2	21250939	21252061	Theobroma_cacao_4_10978	Unspecified	-
CCN-51_Chr2	21252080	21252495	rnd-2_family-81	Unknown	+
CCN-51_Chr2	21252501	21252554	rnd-6_family-2377	Unknown	+
CCN-51_Chr2	21252556	21252932	rnd-2_family-81	Unknown	+
CCN-51_Chr2	21252939	21254043	rnd-3_family-117	LTR/Gypsy	+
CCN-51_Chr2	21254047	21254534	rnd-5_family-29	LTR/Copia	+
CCN-51_Chr2	21254555	21255013	rnd-3_family-174	LTR/Copia	+
CCN-51_Chr2	21255027	21255840	rnd-5_family-12	Unknown	+
CCN-51_Chr2	21255927	21256101	rnd-5_family-12	Unknown	+
CCN-51_Chr2	21256118	21256641	rnd-5_family-1672	Unknown	-
CCN-51_Chr2	21256546	21256783	rnd-5_family-12	Unknown	+
CCN-51_Chr2	21256784	21257002	rnd-3_family-256	LTR/Copia	+
CCN-51_Chr2	21256812	21257599	rnd-5_family-1672	Unknown	-
CCN-51_Chr2	21257030	21258587	rnd-3_family-256	LTR/Copia	+
CCN-51_Chr2	21258582	21258672	rnd-6_family-2169	Unknown	+
CCN-51_Chr2	21258659	21258881	rnd-6_family-2169	Unknown	-
CCN-51_Chr2	21258836	21258908	Theobroma_cacao_11_6717	Unspecified	+
CCN-51_Chr2	21263906	21265588	rnd-3_family-85	LTR/Copia	-
CCN-51_Chr2	21269829	21270053	rnd-5_family-910	LTR/Gypsy	+
CCN-51_Chr2	21270054	21270127	rnd-4_family-533	LTR/Gypsy	-
CCN-51_Chr2	21270126	21270247	rnd-3_family-201	Unknown	-
CCN-51_Chr2	21270128	21270138	rnd-4_family-970	Unknown	-
CCN-51_Chr2	21270261	21270867	rnd-4_family-1472	DNA/hAT-Ac	-
CCN-51_Chr2	21270872	21272310	rnd-6_family-2992	DNA/hAT-Ac	-
CCN-51_Chr2	21273032	21273242	rnd-6_family-5254	DNA/hAT-Ac	-
CCN-51_Chr2	21274379	21274542	rnd-4_family-1472	DNA/hAT-Ac	-
CCN-51_Chr2	21274684	21274973	rnd-4_family-385	LTR/Gypsy	+
CCN-51_Chr2	21274966	21275061	rnd-4_family-385	LTR/Gypsy	+
CCN-51_Chr2	21275064	21276500	rnd-5_family-287	LTR/Gypsy	+
CCN-51_Chr2	21276502	21276677	rnd-4_family-50	Unknown	-
CCN-51_Chr2	21276678	21276853	Chr1_(dbseq-nr_0)_[28250419,28257777]	Unspecified	+
CCN-51_Chr2	21276847	21276993	rnd-4_family-50	Unknown	-
CCN-51_Chr2	21276988	21278294	Chr1_(dbseq-nr_0)_[28250419,28257777]	Unspecified	-
CCN-51_Chr2	21278047	21278797	rnd-5_family-1693	LTR/Gypsy	+
CCN-51_Chr2	21278634	21279037	Chr1_(dbseq-nr_0)_[28250419,28257777]	Unspecified	-
CCN-51_Chr2	21279031	21279428	rnd-5_family-287	LTR/Gypsy	+
CCN-51_Chr2	21279429	21285805	rnd-3_family-297	LTR/Copia	-
CCN-51_Chr2	21285806	21286034	rnd-5_family-346	LTR/Copia	+
CCN-51_Chr2	21286035	21288719	rnd-3_family-297	LTR/Copia	-
CCN-51_Chr2	21288720	21289222	rnd-2_family-80	LTR/Gypsy	+
CCN-51_Chr2	21289226	21289283	rnd-5_family-286	LTR/Gypsy	+
CCN-51_Chr2	21289285	21290319	rnd-4_family-385	LTR/Gypsy	+
CCN-51_Chr2	21305324	21307499	rnd-3_family-117	LTR/Gypsy	-
CCN-51_Chr2	21307502	21307575	Theobroma_cacao_4_10978	Unspecified	-
CCN-51_Chr2	21307576	21307680	Chr1_(dbseq-nr_0)_[28250419,28257777]	Unspecified	+
CCN-51_Chr2	21307726	21308152	rnd-5_family-735	LTR/Gypsy	-
CCN-51_Chr2	21307921	21308434	rnd-3_family-94	LTR/Gypsy	+
CCN-51_Chr2	21308200	21308671	rnd-3_family-49	LTR/Gypsy	-
CCN-51_Chr2	21308562	21310284	Chr1_(dbseq-nr_0)_[28250419,28257777]	Unspecified	+
CCN-51_Chr2	21310270	21311778	Theobroma_cacao_4_10978	Unspecified	-
CCN-51_Chr2	21311769	21311932	rnd-5_family-1752	Unknown	+
CCN-51_Chr2	21311821	21312338	rnd-3_family-46	Unknown	-
CCN-51_Chr2	21312307	21312325	rnd-3_family-71	LTR/Gypsy	-
CCN-51_Chr2	21312326	21312464	rnd-5_family-1752	Unknown	+
CCN-51_Chr2	21312355	21312467	rnd-3_family-46	Unknown	-
CCN-51_Chr2	21312470	21313121	rnd-4_family-970	Unknown	-
CCN-51_Chr2	21313182	21314017	rnd-4_family-970	Unknown	-
CCN-51_Chr2	21313876	21314315	rnd-4_family-533	LTR/Gypsy	-
CCN-51_Chr2	21314081	21314496	rnd-4_family-970	Unknown	-
CCN-51_Chr2	21314314	21314610	rnd-4_family-533	LTR/Gypsy	-
CCN-51_Chr2	21314506	21314731	rnd-3_family-201	Unknown	-
CCN-51_Chr2	21314742	21314819	rnd-6_family-192	Unknown	-
CCN-51_Chr2	21314820	21314895	rnd-4_family-533	LTR/Gypsy	-
CCN-51_Chr2	21314896	21314975	rnd-5_family-1880	LTR/Gypsy	-
CCN-51_Chr2	21314976	21315641	rnd-5_family-735	LTR/Gypsy	-
CCN-51_Chr2	21315606	21316470	rnd-3_family-9	LTR/Copia	+
CCN-51_Chr2	21316426	21316661	rnd-6_family-11338	LTR/Copia	+
CCN-51_Chr2	21316657	21316785	rnd-3_family-9	LTR/Copia	+
CCN-51_Chr2	21316812	21320588	Chr1_(dbseq-nr_0)_[27977872,27982978]	Unspecified	+
CCN-51_Chr2	21320597	21323058	rnd-5_family-567	LTR/Copia	+
CCN-51_Chr2	21323204	21323809	rnd-4_family-136	LTR/Gypsy	+
CCN-51_Chr2	21323364	21325133	rnd-3_family-46	Unknown	+
CCN-51_Chr2	21325129	21326579	Chr1_(dbseq-nr_0)_[28250419,28257777]	Unspecified	-
CCN-51_Chr2	21326580	21327099	rnd-3_family-49	LTR/Gypsy	+
CCN-51_Chr2	21326825	21327305	rnd-3_family-94	LTR/Gypsy	-
CCN-51_Chr2	21327075	21327517	rnd-5_family-735	LTR/Gypsy	+
CCN-51_Chr2	21327553	21327657	Chr1_(dbseq-nr_0)_[28250419,28257777]	Unspecified	-
CCN-51_Chr2	21327687	21327808	rnd-3_family-46	Unknown	+
CCN-51_Chr2	21327690	21327838	rnd-5_family-1752	Unknown	-
CCN-51_Chr2	21327852	21327964	rnd-5_family-911	LTR/Gypsy	-
CCN-51_Chr2	21327868	21327996	rnd-3_family-46	Unknown	+
CCN-51_Chr2	21327997	21328402	Chr1_(dbseq-nr_0)_[28250419,28257777]	Unspecified	+
CCN-51_Chr2	21328217	21328602	rnd-5_family-1693	LTR/Gypsy	-
CCN-51_Chr2	21328603	21328728	rnd-3_family-160	Unknown	-
CCN-51_Chr2	21328729	21328782	rnd-5_family-1693	LTR/Gypsy	-
CCN-51_Chr2	21328732	21328825	rnd-3_family-160	Unknown	-
CCN-51_Chr2	21328791	21330551	Chr1_(dbseq-nr_0)_[28250419,28257777]	Unspecified	+
CCN-51_Chr2	21330551	21330898	rnd-3_family-46	Unknown	+
CCN-51_Chr2	21330833	21330909	rnd-5_family-1752	Unknown	-
CCN-51_Chr2	21330916	21331577	rnd-3_family-46	Unknown	+
CCN-51_Chr2	21331540	21331874	rnd-4_family-136	LTR/Gypsy	+
CCN-51_Chr2	21331878	21331980	Chr1_(dbseq-nr_0)_[28250419,28257777]	Unspecified	+
CCN-51_Chr2	21332016	21332398	rnd-5_family-735	LTR/Gypsy	-
CCN-51_Chr2	21332084	21332228	rnd-3_family-49	LTR/Gypsy	-
CCN-51_Chr2	21332229	21332530	rnd-3_family-94	LTR/Gypsy	+
CCN-51_Chr2	21332412	21332752	rnd-3_family-160	Unknown	-
CCN-51_Chr2	21332753	21332816	rnd-3_family-49	LTR/Gypsy	-
CCN-51_Chr2	21332761	21332818	Chr1_(dbseq-nr_0)_[28250419,28257777]	Unspecified	+
CCN-51_Chr2	21332819	21332922	rnd-6_family-588	LTR/Gypsy	+
CCN-51_Chr2	21332850	21333110	rnd-5_family-735	LTR/Gypsy	-
CCN-51_Chr2	21332910	21333312	rnd-4_family-329	LTR/Copia	-
CCN-51_Chr2	21333111	21333228	Chr1_(dbseq-nr_0)_[28250419,28257777]	Unspecified	+
CCN-51_Chr2	21333315	21334445	Chr1_(dbseq-nr_0)_[28250419,28257777]	Unspecified	+
CCN-51_Chr2	21334527	21334715	rnd-5_family-1752	Unknown	-
CCN-51_Chr2	21334712	21335021	rnd-4_family-1460	Unknown	+
CCN-51_Chr2	21335070	21336659	rnd-5_family-188	Unknown	+
CCN-51_Chr2	21336660	21336824	rnd-3_family-46	Unknown	+
CCN-51_Chr2	21336824	21337299	Chr1_(dbseq-nr_0)_[20860295,20863659]	Unspecified	-
CCN-51_Chr2	21337320	21338016	Theobroma_cacao_4_10978	Unspecified	-
CCN-51_Chr2	21338014	21338118	rnd-5_family-4768	Unknown	-
CCN-51_Chr2	21338077	21338334	rnd-4_family-89	LTR/Gypsy	-
CCN-51_Chr2	21338342	21338490	Theobroma_cacao_4_10978	Unspecified	-
CCN-51_Chr2	21338491	21338728	rnd-5_family-297	LTR/Copia	-
CCN-51_Chr2	21338729	21338741	Theobroma_cacao_4_10978	Unspecified	-
CCN-51_Chr2	21338730	21339133	Chr1_(dbseq-nr_0)_[20860295,20863659]	Unspecified	-
CCN-51_Chr2	21339151	21339869	rnd-4_family-136	LTR/Gypsy	+
CCN-51_Chr2	21339748	21340492	rnd-4_family-237	Unknown	-
CCN-51_Chr2	21340494	21341282	Chr1_(dbseq-nr_0)_[28250419,28257777]	Unspecified	-
CCN-51_Chr2	21341249	21341309	rnd-3_family-49	LTR/Gypsy	+
CCN-51_Chr2	21341267	21341372	rnd-4_family-237	Unknown	-
CCN-51_Chr2	21341375	21341702	rnd-5_family-1693	LTR/Gypsy	+
CCN-51_Chr2	21341538	21342145	Chr1_(dbseq-nr_0)_[28250419,28257777]	Unspecified	-
CCN-51_Chr2	21342078	21342277	rnd-3_family-71	LTR/Gypsy	+
CCN-51_Chr2	21342280	21342382	rnd-5_family-679	Unknown	-
CCN-51_Chr2	21342428	21342893	rnd-3_family-71	LTR/Gypsy	+
CCN-51_Chr2	21342477	21342984	rnd-4_family-739	Unknown	-
CCN-51_Chr2	21342990	21343303	rnd-5_family-441	Unknown	-
CCN-51_Chr2	21343311	21343529	rnd-4_family-739	Unknown	-
CCN-51_Chr2	21343476	21344211	Chr1_(dbseq-nr_0)_[28250419,28257777]	Unspecified	-
CCN-51_Chr2	21344215	21345170	rnd-4_family-687	LTR/Gypsy	+
CCN-51_Chr2	21345171	21346007	Chr1_(dbseq-nr_0)_[28250419,28257777]	Unspecified	-
CCN-51_Chr2	21345952	21346128	rnd-5_family-738	Unknown	+
CCN-51_Chr2	21346183	21347186	rnd-4_family-136	LTR/Gypsy	+
CCN-51_Chr2	21347065	21347642	rnd-4_family-237	Unknown	-
CCN-51_Chr2	21347633	21348885	Chr1_(dbseq-nr_0)_[28250419,28257777]	Unspecified	-
CCN-51_Chr2	21348886	21349180	rnd-5_family-1786	LTR/Gypsy	+
CCN-51_Chr2	21349181	21349344	rnd-3_family-160	Unknown	+
CCN-51_Chr2	21349345	21349496	rnd-5_family-1786	LTR/Gypsy	+
CCN-51_Chr2	21349497	21349998	rnd-3_family-94	LTR/Gypsy	-
CCN-51_Chr2	21349999	21350198	rnd-5_family-1786	LTR/Gypsy	+
CCN-51_Chr2	21350234	21350334	Chr1_(dbseq-nr_0)_[28250419,28257777]	Unspecified	-
CCN-51_Chr2	21350335	21350498	rnd-4_family-237	Unknown	-
CCN-51_Chr2	21350500	21350839	Chr1_(dbseq-nr_0)_[28250419,28257777]	Unspecified	-
CCN-51_Chr2	21350785	21350848	rnd-5_family-922	LINE/Tad1	+
CCN-51_Chr2	21350849	21351503	rnd-4_family-331	Unknown	-
CCN-51_Chr2	21366505	21369874	rnd-3_family-195	LTR/Copia	-
CCN-51_Chr2	21369880	21372939	Chr1_(dbseq-nr_0)_[27977872,27982978]	Unspecified	-
CCN-51_Chr2	21372942	21374641	Chr1_(dbseq-nr_0)_[20860295,20863659]	Unspecified	-
CCN-51_Chr2	21374644	21375101	rnd-3_family-46	Unknown	+
CCN-51_Chr2	21375101	21378074	rnd-5_family-440	LTR/Gypsy	+
CCN-51_Chr2	21378064	21378933	rnd-3_family-46	Unknown	+
CCN-51_Chr2	21378951	21379779	rnd-6_family-4612	Unknown	-
CCN-51_Chr2	21379336	21379862	rnd-3_family-9	LTR/Copia	+
CCN-51_Chr2	21380060	21380211	rnd-3_family-9	LTR/Copia	+
CCN-51_Chr2	21380202	21380282	Chr1_(dbseq-nr_0)_[20860295,20863659]	Unspecified	+
CCN-51_Chr2	21380274	21380423	Chr1_(dbseq-nr_0)_[28250419,28257777]	Unspecified	+
CCN-51_Chr2	21380426	21380633	rnd-5_family-735	LTR/Gypsy	-
CCN-51_Chr2	21380634	21380939	rnd-3_family-94	LTR/Gypsy	+
CCN-51_Chr2	21380858	21381018	rnd-6_family-588	LTR/Gypsy	+
CCN-51_Chr2	21381019	21381470	rnd-5_family-735	LTR/Gypsy	-
CCN-51_Chr2	21381198	21381718	Chr1_(dbseq-nr_0)_[28250419,28257777]	Unspecified	+
CCN-51_Chr2	21381713	21381745	rnd-5_family-735	LTR/Gypsy	-
CCN-51_Chr2	21381717	21383327	rnd-5_family-910	LTR/Gypsy	-
CCN-51_Chr2	21383320	21384241	rnd-3_family-9	LTR/Copia	+
CCN-51_Chr2	21384283	21384682	Chr1_(dbseq-nr_0)_[28250419,28257777]	Unspecified	+
CCN-51_Chr2	21384481	21385147	rnd-5_family-1693	LTR/Gypsy	-
CCN-51_Chr2	21385137	21387814	rnd-5_family-202	Unknown	-
CCN-51_Chr2	21385143	21387976	rnd-5_family-440	LTR/Gypsy	-
CCN-51_Chr2	21387969	21388102	rnd-5_family-922	LINE/Tad1	-
CCN-51_Chr2	21387975	21388133	rnd-5_family-1693	LTR/Gypsy	-
CCN-51_Chr2	21388083	21389134	Chr1_(dbseq-nr_0)_[28250419,28257777]	Unspecified	+
CCN-51_Chr2	21389129	21389258	rnd-4_family-50	Unknown	+
CCN-51_Chr2	21389210	21389265	rnd-6_family-1132	Unknown	-
CCN-51_Chr2	21389276	21389444	Chr1_(dbseq-nr_0)_[28250419,28257777]	Unspecified	-
CCN-51_Chr2	21389445	21389620	rnd-4_family-50	Unknown	+
CCN-51_Chr2	21389624	21389774	rnd-6_family-11338	LTR/Copia	+
CCN-51_Chr2	21389757	21389903	rnd-6_family-9538	LTR/Copia	+
CCN-51_Chr2	21389913	21390386	rnd-4_family-230	LTR/Gypsy	-
CCN-51_Chr2	21390375	21390505	rnd-2_family-80	LTR/Gypsy	+
CCN-51_Chr2	21390507	21393123	rnd-3_family-201	Unknown	+
CCN-51_Chr2	21393119	21393198	rnd-5_family-2953	Unknown	-
CCN-51_Chr2	21393195	21395321	rnd-2_family-80	LTR/Gypsy	+
CCN-51_Chr2	21395322	21395502	rnd-4_family-50	Unknown	-
CCN-51_Chr2	21395500	21395668	Chr1_(dbseq-nr_0)_[28250419,28257777]	Unspecified	+
CCN-51_Chr2	21395669	21395812	rnd-4_family-50	Unknown	-
CCN-51_Chr2	21395811	21397103	Chr1_(dbseq-nr_0)_[28250419,28257777]	Unspecified	-
CCN-51_Chr2	21396841	21397722	rnd-5_family-735	LTR/Gypsy	+
CCN-51_Chr2	21397724	21397862	Chr1_(dbseq-nr_0)_[28250419,28257777]	Unspecified	-
CCN-51_Chr2	21397858	21398588	rnd-5_family-735	LTR/Gypsy	+
CCN-51_Chr2	21398587	21398602	Chr1_(dbseq-nr_0)_[28250419,28257777]	Unspecified	-
CCN-51_Chr2	21398603	21398812	rnd-6_family-6923	LTR/Gypsy	+
CCN-51_Chr2	21398813	21398840	Chr1_(dbseq-nr_0)_[28250419,28257777]	Unspecified	-
CCN-51_Chr2	21398818	21398983	rnd-5_family-1776	Unknown	-
CCN-51_Chr2	21399016	21399141	rnd-3_family-201	Unknown	+
CCN-51_Chr2	21399137	21399312	rnd-4_family-232	Unknown	-
CCN-51_Chr2	21399301	21399597	rnd-4_family-232	Unknown	-
CCN-51_Chr2	21399587	21400190	rnd-4_family-280	Unknown	+
CCN-51_Chr2	21400195	21400482	rnd-5_family-920	Unknown	+
CCN-51_Chr2	21400478	21401773	rnd-3_family-201	Unknown	+
CCN-51_Chr2	21401696	21401784	rnd-5_family-2953	Unknown	-
CCN-51_Chr2	21401795	21403223	rnd-5_family-199	LTR/Copia	+
CCN-51_Chr2	21403127	21405267	Chr1_(dbseq-nr_0)_[27977872,27982978]	Unspecified	+
CCN-51_Chr2	21405283	21405538	rnd-5_family-567	LTR/Copia	+
CCN-51_Chr2	21405541	21406881	rnd-4_family-326	LTR/Copia	+
CCN-51_Chr2	21406935	21407562	rnd-4_family-450	LTR/Copia	+
CCN-51_Chr2	21407555	21408274	rnd-5_family-567	LTR/Copia	+
CCN-51_Chr2	21408229	21408580	rnd-6_family-140	Unknown	+
CCN-51_Chr2	21408575	21408809	rnd-5_family-29	LTR/Copia	+
CCN-51_Chr2	21408702	21408856	rnd-3_family-201	Unknown	+
CCN-51_Chr2	21408823	21408916	rnd-5_family-29	LTR/Copia	+
CCN-51_Chr2	21409012	21409348	rnd-4_family-98	DNA/hAT-Ac	+
CCN-51_Chr2	21409381	21410590	rnd-5_family-273	LTR/Copia	+
CCN-51_Chr2	21411049	21411365	rnd-5_family-273	LTR/Copia	+
CCN-51_Chr2	21411381	21411794	rnd-3_family-201	Unknown	-
CCN-51_Chr2	21411630	21412496	rnd-5_family-199	LTR/Copia	+
CCN-51_Chr2	21412401	21412552	rnd-5_family-1090	Unknown	-
CCN-51_Chr2	21412585	21412988	rnd-3_family-256	LTR/Copia	+
CCN-51_Chr2	21412988	21413070	rnd-6_family-1365	Unknown	-
CCN-51_Chr2	21412991	21413130	rnd-3_family-256	LTR/Copia	+
CCN-51_Chr2	21413975	21414106	rnd-5_family-875	Unknown	-
CCN-51_Chr2	21414108	21414614	rnd-6_family-336	LTR/Copia	+
CCN-51_Chr2	21414950	21415088	rnd-4_family-716	LTR/Copia	+
CCN-51_Chr2	21415207	21415541	rnd-4_family-716	LTR/Copia	+
CCN-51_Chr2	21418179	21418239	rnd-6_family-7466	Unknown	-
CCN-51_Chr2	21418277	21418365	rnd-6_family-7466	Unknown	-
CCN-51_Chr2	21419458	21419896	rnd-6_family-3441	Unknown	+
CCN-51_Chr2	21419940	21420033	rnd-6_family-3441	Unknown	+
CCN-51_Chr2	21420041	21420242	rnd-6_family-127	Unknown	+
CCN-51_Chr2	21420303	21420429	rnd-6_family-127	Unknown	+
CCN-51_Chr2	21421202	21421624	rnd-5_family-919	LTR/Caulimovirus	+
CCN-51_Chr2	21426418	21426475	Theobroma_cacao_30_3945	Unspecified	-
CCN-51_Chr2	21428763	21428876	rnd-3_family-297	LTR/Copia	+
CCN-51_Chr2	21429086	21430081	rnd-3_family-8	LINE/L1	+
CCN-51_Chr2	21430142	21431695	rnd-5_family-1773	LTR/Copia	-
CCN-51_Chr2	21431688	21432118	rnd-3_family-8	LINE/L1	+
CCN-51_Chr2	21432146	21432264	rnd-5_family-2245	Unknown	-
CCN-51_Chr2	21432264	21433468	Chr1_(dbseq-nr_0)_[20860295,20863659]	Unspecified	-
CCN-51_Chr2	21433467	21433764	rnd-5_family-2245	Unknown	-
CCN-51_Chr2	21433778	21433839	rnd-6_family-15274	Unknown	-
CCN-51_Chr2	21434000	21434158	rnd-5_family-2245	Unknown	-
CCN-51_Chr2	21434207	21434347	rnd-5_family-2245	Unknown	-
CCN-51_Chr2	21434394	21434677	rnd-6_family-1738	Unknown	-
CCN-51_Chr2	21434825	21434989	rnd-6_family-143	LINE/L1	+
CCN-51_Chr2	21434991	21435433	rnd-3_family-201	Unknown	-
CCN-51_Chr2	21435434	21435896	Chr1_(dbseq-nr_0)_[27977872,27982978]	Unspecified	+
CCN-51_Chr2	21435901	21435951	rnd-5_family-567	LTR/Copia	+
CCN-51_Chr2	21435949	21438091	Chr1_(dbseq-nr_0)_[20860295,20863659]	Unspecified	+
CCN-51_Chr2	21438092	21438223	Chr1_(dbseq-nr_0)_[28250419,28257777]	Unspecified	+
CCN-51_Chr2	21438229	21438700	rnd-5_family-735	LTR/Gypsy	-
CCN-51_Chr2	21438639	21438979	Chr1_(dbseq-nr_0)_[28250419,28257777]	Unspecified	+
CCN-51_Chr2	21438966	21439274	rnd-5_family-1786	LTR/Gypsy	-
CCN-51_Chr2	21439044	21440401	Chr1_(dbseq-nr_0)_[28250419,28257777]	Unspecified	+
CCN-51_Chr2	21440380	21440785	rnd-4_family-136	LTR/Gypsy	-
CCN-51_Chr2	21440780	21441158	Chr1_(dbseq-nr_0)_[28250419,28257777]	Unspecified	+
CCN-51_Chr2	21440985	21441531	rnd-5_family-910	LTR/Gypsy	-
CCN-51_Chr2	21441510	21444140	rnd-2_family-80	LTR/Gypsy	-
CCN-51_Chr2	21444131	21445421	rnd-5_family-910	LTR/Gypsy	-
CCN-51_Chr2	21445242	21445617	Chr1_(dbseq-nr_0)_[28250419,28257777]	Unspecified	+
CCN-51_Chr2	21445623	21446130	rnd-5_family-735	LTR/Gypsy	-
CCN-51_Chr2	21446076	21446387	Chr1_(dbseq-nr_0)_[28250419,28257777]	Unspecified	+
CCN-51_Chr2	21446396	21446746	rnd-5_family-1693	LTR/Gypsy	-
CCN-51_Chr2	21446452	21447772	Chr1_(dbseq-nr_0)_[28250419,28257777]	Unspecified	+
CCN-51_Chr2	21447749	21448158	rnd-4_family-136	LTR/Gypsy	-
CCN-51_Chr2	21448151	21448283	Chr1_(dbseq-nr_0)_[28250419,28257777]	Unspecified	+
CCN-51_Chr2	21448284	21451057	Chr1_(dbseq-nr_0)_[27977872,27982978]	Unspecified	+
CCN-51_Chr2	21451061	21451280	rnd-5_family-567	LTR/Copia	+
CCN-51_Chr2	21451281	21452475	Chr1_(dbseq-nr_0)_[28250419,28257777]	Unspecified	-
CCN-51_Chr2	21452476	21453192	rnd-3_family-49	LTR/Gypsy	+
CCN-51_Chr2	21453193	21453495	rnd-3_family-94	LTR/Gypsy	-
CCN-51_Chr2	21453496	21453693	rnd-3_family-49	LTR/Gypsy	+
CCN-51_Chr2	21453712	21453829	rnd-5_family-2953	Unknown	-
CCN-51_Chr2	21453727	21453838	Chr1_(dbseq-nr_0)_[28250419,28257777]	Unspecified	-
CCN-51_Chr2	21453830	21455749	rnd-3_family-195	LTR/Copia	+
CCN-51_Chr2	21455753	21456052	Chr1_(dbseq-nr_0)_[28250419,28257777]	Unspecified	+
CCN-51_Chr2	21455861	21456708	rnd-5_family-1693	LTR/Gypsy	-
CCN-51_Chr2	21456546	21456989	rnd-5_family-922	LINE/Tad1	-
CCN-51_Chr2	21456820	21457253	Chr1_(dbseq-nr_0)_[28250419,28257777]	Unspecified	+
CCN-51_Chr2	21457250	21457988	rnd-4_family-237	Unknown	+
CCN-51_Chr2	21457871	21458575	rnd-4_family-136	LTR/Gypsy	-
CCN-51_Chr2	21458584	21459738	rnd-6_family-9823	LTR/Copia	+
CCN-51_Chr2	21460013	21460467	rnd-3_family-195	LTR/Copia	+
CCN-51_Chr2	21460468	21460539	rnd-5_family-12	Unknown	+
CCN-51_Chr2	21460470	21461539	Chr1_(dbseq-nr_0)_[20860295,20863659]	Unspecified	+
CCN-51_Chr2	21461540	21464140	rnd-4_family-253	LTR/Copia	+
CCN-51_Chr2	21464145	21464527	rnd-6_family-4612	Unknown	-
CCN-51_Chr2	21464528	21465383	rnd-3_family-9	LTR/Copia	+
CCN-51_Chr2	21465363	21465447	Chr1_(dbseq-nr_0)_[20860295,20863659]	Unspecified	+
CCN-51_Chr2	21465446	21466078	rnd-5_family-1789	LTR/Copia	+
CCN-51_Chr2	21466079	21466154	Chr1_(dbseq-nr_0)_[28250419,28257777]	Unspecified	+
CCN-51_Chr2	21466217	21466424	rnd-5_family-735	LTR/Gypsy	-
CCN-51_Chr2	21466425	21466731	rnd-3_family-94	LTR/Gypsy	+
CCN-51_Chr2	21466732	21467323	rnd-5_family-735	LTR/Gypsy	-
CCN-51_Chr2	21467054	21467548	Chr1_(dbseq-nr_0)_[28250419,28257777]	Unspecified	+
CCN-51_Chr2	21467547	21469140	rnd-5_family-910	LTR/Gypsy	-
CCN-51_Chr2	21469129	21469377	Chr1_(dbseq-nr_0)_[28250419,28257777]	Unspecified	+
CCN-51_Chr2	21469211	21474220	rnd-2_family-80	LTR/Gypsy	-
CCN-51_Chr2	21474221	21474423	Chr1_(dbseq-nr_0)_[28250419,28257777]	Unspecified	+
CCN-51_Chr2	21474426	21474927	rnd-5_family-735	LTR/Gypsy	-
CCN-51_Chr2	21474634	21474980	rnd-3_family-94	LTR/Gypsy	+
CCN-51_Chr2	21474910	21475158	rnd-5_family-735	LTR/Gypsy	-
CCN-51_Chr2	21475084	21475519	rnd-5_family-1786	LTR/Gypsy	-
CCN-51_Chr2	21475520	21475785	Chr1_(dbseq-nr_0)_[28250419,28257777]	Unspecified	+
CCN-51_Chr2	21475780	21475812	rnd-5_family-735	LTR/Gypsy	-
CCN-51_Chr2	21475784	21476441	rnd-5_family-910	LTR/Gypsy	-
CCN-51_Chr2	21476631	21476802	rnd-5_family-735	LTR/Gypsy	-
CCN-51_Chr2	21476641	21477040	Chr1_(dbseq-nr_0)_[28250419,28257777]	Unspecified	+
CCN-51_Chr2	21477035	21477067	rnd-5_family-735	LTR/Gypsy	-
CCN-51_Chr2	21477039	21478652	rnd-5_family-910	LTR/Gypsy	-
CCN-51_Chr2	21478647	21478852	rnd-3_family-9	LTR/Copia	+
CCN-51_Chr2	21478843	21479181	rnd-4_family-136	LTR/Gypsy	+
CCN-51_Chr2	21479070	21479822	rnd-4_family-1356	Unknown	-
CCN-51_Chr2	21479732	21479921	rnd-6_family-8287	Unknown	+
CCN-51_Chr2	21479813	21480396	Chr1_(dbseq-nr_0)_[28250419,28257777]	Unspecified	-
CCN-51_Chr2	21480383	21480933	rnd-5_family-1693	LTR/Gypsy	+
CCN-51_Chr2	21480699	21481052	Chr1_(dbseq-nr_0)_[28250419,28257777]	Unspecified	-
CCN-51_Chr2	21481056	21481157	rnd-3_family-9	LTR/Copia	+
CCN-51_Chr2	21481128	21481348	rnd-6_family-11338	LTR/Copia	+
CCN-51_Chr2	21481323	21481475	rnd-3_family-9	LTR/Copia	+
CCN-51_Chr2	21481476	21482569	rnd-3_family-201	Unknown	-
CCN-51_Chr2	21482566	21482719	rnd-5_family-920	Unknown	-
CCN-51_Chr2	21482718	21484178	rnd-4_family-136	LTR/Gypsy	+
CCN-51_Chr2	21484182	21484284	Chr1_(dbseq-nr_0)_[28250419,28257777]	Unspecified	+
CCN-51_Chr2	21484320	21484528	rnd-5_family-735	LTR/Gypsy	-
CCN-51_Chr2	21484529	21485054	rnd-3_family-94	LTR/Gypsy	+
CCN-51_Chr2	21484969	21485144	rnd-6_family-588	LTR/Gypsy	+
CCN-51_Chr2	21485145	21485393	rnd-5_family-735	LTR/Gypsy	-
CCN-51_Chr2	21485343	21486842	Chr1_(dbseq-nr_0)_[28250419,28257777]	Unspecified	+
CCN-51_Chr2	21486840	21487131	rnd-4_family-136	LTR/Gypsy	+
CCN-51_Chr2	21486919	21487165	rnd-4_family-1460	Unknown	+
CCN-51_Chr2	21487135	21487396	Chr1_(dbseq-nr_0)_[28250419,28257777]	Unspecified	-
CCN-51_Chr2	21487433	21487978	rnd-4_family-232	Unknown	+
CCN-51_Chr2	21487975	21488214	rnd-4_family-280	Unknown	-
CCN-51_Chr2	21488198	21488911	rnd-5_family-735	LTR/Gypsy	-
CCN-51_Chr2	21488873	21490249	rnd-4_family-170	LTR/Copia	-
CCN-51_Chr2	21490237	21491336	rnd-3_family-256	LTR/Copia	+
CCN-51_Chr2	21491258	21491415	rnd-6_family-1365	Unknown	-
CCN-51_Chr2	21491340	21491882	rnd-3_family-256	LTR/Copia	+
CCN-51_Chr2	21491874	21492409	rnd-4_family-170	LTR/Copia	-
CCN-51_Chr2	21492408	21492458	rnd-5_family-3467	Unknown	+
CCN-51_Chr2	21492484	21493384	rnd-5_family-3467	Unknown	+
CCN-51_Chr2	21493824	21494579	rnd-4_family-326	LTR/Copia	+
CCN-51_Chr2	21494588	21495286	rnd-3_family-297	LTR/Copia	+
CCN-51_Chr2	21495291	21495353	rnd-6_family-6046	Unknown	-
CCN-51_Chr2	21495354	21495446	rnd-5_family-346	LTR/Copia	-
CCN-51_Chr2	21495451	21495677	rnd-5_family-976	LTR/Copia	+
CCN-51_Chr2	21495687	21496731	rnd-4_family-792	Unknown	-
CCN-51_Chr2	21496732	21498946	rnd-2_family-178	LTR/Copia	+
CCN-51_Chr2	21498948	21500319	rnd-5_family-3467	Unknown	+
CCN-51_Chr2	21500311	21500514	rnd-4_family-1367	LTR/Gypsy	-
CCN-51_Chr2	21500514	21501461	rnd-5_family-3467	Unknown	+
CCN-51_Chr2	21501465	21501506	Chr1_(dbseq-nr_0)_[20860295,20863659]	Unspecified	-
CCN-51_Chr2	21501471	21501599	rnd-5_family-3744	Unknown	-
CCN-51_Chr2	21501603	21501807	Chr1_(dbseq-nr_0)_[27977872,27982978]	Unspecified	-
CCN-51_Chr2	21501807	21502436	rnd-4_family-450	LTR/Copia	-
CCN-51_Chr2	21502565	21503461	rnd-2_family-178	LTR/Copia	-
CCN-51_Chr2	21503462	21503566	rnd-5_family-440	LTR/Gypsy	-
CCN-51_Chr2	21503556	21503966	Chr1_(dbseq-nr_0)_[28250419,28257777]	Unspecified	+
CCN-51_Chr2	21503752	21503959	rnd-6_family-364	LTR/Gypsy	-
CCN-51_Chr2	21503960	21504272	rnd-3_family-94	LTR/Gypsy	+
CCN-51_Chr2	21504273	21504332	rnd-6_family-364	LTR/Gypsy	-
CCN-51_Chr2	21504284	21504590	Chr1_(dbseq-nr_0)_[28250419,28257777]	Unspecified	+
CCN-51_Chr2	21504559	21504835	rnd-4_family-237	Unknown	+
CCN-51_Chr2	21504696	21506231	Chr1_(dbseq-nr_0)_[28250419,28257777]	Unspecified	+
CCN-51_Chr2	21506232	21506326	rnd-3_family-60	LTR/Gypsy	-
CCN-51_Chr2	21506327	21507174	rnd-4_family-203	LTR/Copia	-
CCN-51_Chr2	21507172	21507266	rnd-3_family-60	LTR/Gypsy	+
CCN-51_Chr2	21507268	21508423	Chr1_(dbseq-nr_0)_[28250419,28257777]	Unspecified	-
CCN-51_Chr2	21508430	21511414	rnd-4_family-331	Unknown	-
CCN-51_Chr2	21511418	21511634	rnd-4_family-329	LTR/Copia	+
CCN-51_Chr2	21511490	21512291	Chr1_(dbseq-nr_0)_[28250419,28257777]	Unspecified	-
CCN-51_Chr2	21512211	21512520	rnd-3_family-94	LTR/Gypsy	-
CCN-51_Chr2	21512236	21512707	rnd-6_family-364	LTR/Gypsy	+
CCN-51_Chr2	21512708	21514294	Chr1_(dbseq-nr_0)_[28250419,28257777]	Unspecified	-
CCN-51_Chr2	21514262	21514352	rnd-3_family-47	LTR/Gypsy	-
CCN-51_Chr2	21514295	21514563	rnd-3_family-60	LTR/Gypsy	+
CCN-51_Chr2	21514569	21514984	Chr1_(dbseq-nr_0)_[28250419,28257777]	Unspecified	-
CCN-51_Chr2	21514986	21515030	rnd-6_family-1799	Unknown	-
CCN-51_Chr2	21515032	21515641	Chr1_(dbseq-nr_0)_[28250419,28257777]	Unspecified	-
CCN-51_Chr2	21515652	21516754	rnd-3_family-60	LTR/Gypsy	+
CCN-51_Chr2	21516755	21516828	Chr1_(dbseq-nr_0)_[28250419,28257777]	Unspecified	+
CCN-51_Chr2	21516829	21516889	rnd-4_family-328	LTR/Gypsy	-
CCN-51_Chr2	21531890	21532019	rnd-2_family-87	Unknown	-
CCN-51_Chr2	21531999	21532407	Chr1_(dbseq-nr_0)_[28250419,28257777]	Unspecified	-
CCN-51_Chr2	21532399	21533453	rnd-4_family-266	LTR/Copia	+
CCN-51_Chr2	21533486	21533619	rnd-5_family-142	Unknown	-
CCN-51_Chr2	21533627	21533771	rnd-4_family-266	LTR/Copia	-
CCN-51_Chr2	21533648	21535490	rnd-6_family-1563	LTR/Gypsy	+
CCN-51_Chr2	21535493	21535728	Chr1_(dbseq-nr_0)_[28250419,28257777]	Unspecified	-
CCN-51_Chr2	21535729	21535922	rnd-4_family-2040	Unknown	+
CCN-51_Chr2	21535924	21538062	rnd-5_family-202	Unknown	+
CCN-51_Chr2	21538065	21542098	rnd-5_family-202	Unknown	+
CCN-51_Chr2	21539481	21542466	rnd-5_family-440	LTR/Gypsy	+
CCN-51_Chr2	21542140	21542935	rnd-5_family-202	Unknown	+
CCN-51_Chr2	21542839	21542950	rnd-4_family-266	LTR/Copia	+
CCN-51_Chr2	21542937	21545890	rnd-5_family-202	Unknown	-
CCN-51_Chr2	21545875	21546969	rnd-4_family-331	Unknown	+
CCN-51_Chr2	21547341	21548711	rnd-5_family-3467	Unknown	+
CCN-51_Chr2	21548704	21548913	rnd-4_family-1367	LTR/Gypsy	-
CCN-51_Chr2	21548902	21549858	rnd-5_family-3467	Unknown	+
CCN-51_Chr2	21550292	21551649	rnd-5_family-3467	Unknown	+
CCN-51_Chr2	21551641	21551851	rnd-4_family-1367	LTR/Gypsy	-
CCN-51_Chr2	21551851	21552781	rnd-5_family-3467	Unknown	+
CCN-51_Chr2	21553208	21554578	rnd-5_family-3467	Unknown	+
CCN-51_Chr2	21554570	21554807	rnd-4_family-1367	LTR/Gypsy	-
CCN-51_Chr2	21554841	21554953	rnd-5_family-2953	Unknown	+
CCN-51_Chr2	21554878	21554981	rnd-5_family-1169	LTR/Gypsy	-
CCN-51_Chr2	21554974	21556836	rnd-6_family-9823	LTR/Copia	+
CCN-51_Chr2	21556703	21556852	rnd-6_family-5192	LTR/Gypsy	-
CCN-51_Chr2	21556857	21556930	rnd-5_family-142	Unknown	+
CCN-51_Chr2	21556894	21557002	rnd-5_family-911	LTR/Gypsy	+
CCN-51_Chr2	21556920	21564874	rnd-6_family-5192	LTR/Gypsy	-
CCN-51_Chr2	21564892	21564965	rnd-5_family-142	Unknown	+
CCN-51_Chr2	21564929	21565037	rnd-5_family-911	LTR/Gypsy	+
CCN-51_Chr2	21564956	21565981	rnd-6_family-9823	LTR/Copia	+
CCN-51_Chr2	21566142	21566459	rnd-5_family-1169	LTR/Gypsy	-
CCN-51_Chr2	21566972	21567145	rnd-6_family-16419	LTR/Pao	+
CCN-51_Chr2	21567218	21567282	rnd-5_family-3055	Unknown	+
CCN-51_Chr2	21567283	21567299	rnd-5_family-607	LTR	+
CCN-51_Chr2	21567321	21567549	rnd-5_family-3467	Unknown	+
CCN-51_Chr2	21567575	21567721	rnd-3_family-71	LTR/Gypsy	+
CCN-51_Chr2	21567722	21567790	rnd-3_family-81	Unknown	+
CCN-51_Chr2	21567754	21570771	rnd-6_family-1563	LTR/Gypsy	+
CCN-51_Chr2	21570770	21571590	rnd-5_family-3467	Unknown	+
CCN-51_Chr2	21571775	21572241	rnd-5_family-3467	Unknown	+
CCN-51_Chr2	21572228	21572459	rnd-4_family-1367	LTR/Gypsy	-
CCN-51_Chr2	21572492	21572605	rnd-5_family-2953	Unknown	+
CCN-51_Chr2	21572535	21572611	rnd-5_family-1169	LTR/Gypsy	-
CCN-51_Chr2	21572788	21573170	rnd-5_family-1169	LTR/Gypsy	-
CCN-51_Chr2	21573640	21573803	rnd-6_family-16419	LTR/Pao	+
CCN-51_Chr2	21573885	21573944	rnd-5_family-607	LTR	+
CCN-51_Chr2	21573951	21574373	rnd-5_family-3467	Unknown	+
CCN-51_Chr2	21574331	21574548	rnd-5_family-567	LTR/Copia	-
CCN-51_Chr2	21574370	21577243	rnd-6_family-9823	LTR/Copia	+
CCN-51_Chr2	21574796	21577248	rnd-2_family-87	Unknown	-
CCN-51_Chr2	21577365	21577788	rnd-4_family-326	LTR/Copia	-
CCN-51_Chr2	21577791	21579040	Chr1_(dbseq-nr_0)_[27977872,27982978]	Unspecified	+
CCN-51_Chr2	21579045	21580275	rnd-5_family-567	LTR/Copia	+
CCN-51_Chr2	21580275	21581305	rnd-4_family-266	LTR/Copia	-
CCN-51_Chr2	21581070	21581337	rnd-5_family-738	Unknown	-
CCN-51_Chr2	21581463	21581795	rnd-5_family-440	LTR/Gypsy	-
CCN-51_Chr2	21581796	21582950	rnd-5_family-202	Unknown	-
CCN-51_Chr2	21582181	21583143	rnd-4_family-150	Unknown	+
CCN-51_Chr2	21582421	21583145	rnd-5_family-911	LTR/Gypsy	+
CCN-51_Chr2	21582951	21583015	rnd-5_family-440	LTR/Gypsy	-
CCN-51_Chr2	21583255	21583292	rnd-5_family-939	DNA/MULE-MuDR	-
CCN-51_Chr2	21583294	21584875	rnd-5_family-910	LTR/Gypsy	+
CCN-51_Chr2	21584868	21584922	Chr1_(dbseq-nr_0)_[28250419,28257777]	Unspecified	-
CCN-51_Chr2	21584923	21584986	rnd-6_family-2494	LTR/Gypsy	+
CCN-51_Chr2	21584987	21585045	Chr1_(dbseq-nr_0)_[28250419,28257777]	Unspecified	-
CCN-51_Chr2	21585180	21585277	rnd-5_family-911	LTR/Gypsy	-
CCN-51_Chr2	21585195	21586996	rnd-5_family-440	LTR/Gypsy	+
CCN-51_Chr2	21586995	21589935	rnd-2_family-80	LTR/Gypsy	-
CCN-51_Chr2	21589936	21590011	rnd-6_family-521	LTR/Copia	-
CCN-51_Chr2	21590012	21590087	Chr1_(dbseq-nr_0)_[28250419,28257777]	Unspecified	+
CCN-51_Chr2	21590088	21590260	rnd-5_family-1786	LTR/Gypsy	-
CCN-51_Chr2	21590377	21590738	rnd-5_family-121	Unknown	+
CCN-51_Chr2	21590742	21590786	rnd-5_family-121	Unknown	+
CCN-51_Chr2	21592513	21593287	rnd-3_family-8	LINE/L1	+
CCN-51_Chr2	21593392	21594460	rnd-4_family-1366	LTR/Gypsy	-
CCN-51_Chr2	21593961	21594923	rnd-4_family-1370	Unknown	-
CCN-51_Chr2	21594988	21595196	rnd-3_family-100	Unknown	-
CCN-51_Chr2	21595197	21595395	rnd-6_family-1616	Unknown	+
CCN-51_Chr2	21595496	21595571	rnd-3_family-100	Unknown	-
CCN-51_Chr2	21595655	21596413	rnd-3_family-100	Unknown	-
CCN-51_Chr2	21596419	21597211	rnd-4_family-1543	Unknown	-
CCN-51_Chr2	21597212	21599574	rnd-4_family-1366	LTR/Gypsy	-
CCN-51_Chr2	21599681	21601397	rnd-5_family-2157	LTR/Gypsy	-
CCN-51_Chr2	21601380	21603579	rnd-5_family-2157	LTR/Gypsy	-
CCN-51_Chr2	21603585	21605114	rnd-5_family-2157	LTR/Gypsy	-
CCN-51_Chr2	21604915	21605861	rnd-4_family-1370	Unknown	-
CCN-51_Chr2	21605981	21606028	rnd-4_family-881	LTR/Gypsy	-
CCN-51_Chr2	21606027	21607559	rnd-5_family-2157	LTR/Gypsy	-
CCN-51_Chr2	21607356	21608108	rnd-4_family-1370	Unknown	-
CCN-51_Chr2	21608209	21608294	rnd-4_family-98	DNA/hAT-Ac	+
CCN-51_Chr2	21608294	21609030	rnd-5_family-2157	LTR/Gypsy	-
CCN-51_Chr2	21608857	21609840	rnd-4_family-1370	Unknown	-
CCN-51_Chr2	21609935	21610143	rnd-3_family-100	Unknown	-
CCN-51_Chr2	21610144	21610385	rnd-6_family-1616	Unknown	+
CCN-51_Chr2	21610356	21610393	rnd-3_family-100	Unknown	+
CCN-51_Chr2	21610505	21611270	rnd-5_family-2157	LTR/Gypsy	-
CCN-51_Chr2	21611082	21611319	rnd-4_family-1370	Unknown	-
CCN-51_Chr2	21611254	21611501	rnd-4_family-1370	Unknown	-
CCN-51_Chr2	21611480	21611790	rnd-4_family-1370	Unknown	-
CCN-51_Chr2	21612086	21612160	rnd-5_family-152	Unknown	-
CCN-51_Chr2	21612163	21612608	rnd-4_family-531	LTR/Gypsy	-
CCN-51_Chr2	21612615	21615622	rnd-2_family-80	LTR/Gypsy	+
CCN-51_Chr2	21615614	21617083	rnd-5_family-910	LTR/Gypsy	+
CCN-51_Chr2	21616917	21617165	Chr1_(dbseq-nr_0)_[28250419,28257777]	Unspecified	-
CCN-51_Chr2	21617154	21618751	rnd-5_family-910	LTR/Gypsy	+
CCN-51_Chr2	21618750	21619300	Chr1_(dbseq-nr_0)_[28250419,28257777]	Unspecified	-
CCN-51_Chr2	21618994	21619382	rnd-5_family-735	LTR/Gypsy	+
CCN-51_Chr2	21619383	21619562	rnd-6_family-588	LTR/Gypsy	-
CCN-51_Chr2	21619538	21619847	rnd-3_family-94	LTR/Gypsy	-
CCN-51_Chr2	21619848	21620055	rnd-5_family-735	LTR/Gypsy	+
CCN-51_Chr2	21620058	21620192	Chr1_(dbseq-nr_0)_[28250419,28257777]	Unspecified	-
CCN-51_Chr2	21620160	21620857	rnd-3_family-201	Unknown	+
CCN-51_Chr2	21620842	21620931	rnd-4_family-1449	Unknown	+
CCN-51_Chr2	21620853	21620944	rnd-5_family-2953	Unknown	-
CCN-51_Chr2	21620936	21621237	rnd-4_family-970	Unknown	+
CCN-51_Chr2	21621222	21621370	rnd-5_family-1784	Unknown	-
CCN-51_Chr2	21621374	21621866	rnd-5_family-1880	LTR/Gypsy	-
CCN-51_Chr2	21621881	21622198	rnd-5_family-780	Unknown	-
CCN-51_Chr2	21622668	21623010	rnd-4_family-232	Unknown	+
CCN-51_Chr2	21623011	21623117	rnd-4_family-533	LTR/Gypsy	+
CCN-51_Chr2	21623046	21623208	rnd-6_family-10403	Unknown	-
CCN-51_Chr2	21623118	21623198	rnd-6_family-192	Unknown	+
CCN-51_Chr2	21623205	21623565	rnd-4_family-533	LTR/Gypsy	+
CCN-51_Chr2	21623282	21624101	rnd-4_family-970	Unknown	+
CCN-51_Chr2	21624101	21624410	rnd-5_family-1169	LTR/Gypsy	+
CCN-51_Chr2	21624239	21624476	rnd-4_family-533	LTR/Gypsy	+
CCN-51_Chr2	21624507	21625108	rnd-5_family-1169	LTR/Gypsy	+
CCN-51_Chr2	21625107	21625810	rnd-5_family-875	Unknown	+
CCN-51_Chr2	21625510	21625911	rnd-5_family-526	LTR/Copia	+
CCN-51_Chr2	21625853	21626304	rnd-3_family-201	Unknown	+
CCN-51_Chr2	21626471	21626844	rnd-4_family-1449	Unknown	+
CCN-51_Chr2	21626888	21626981	Theobroma_cacao_4_10978	Unspecified	+
CCN-51_Chr2	21627018	21627247	rnd-5_family-1497	LTR/Gypsy	+
CCN-51_Chr2	21627944	21628066	rnd-5_family-344	Unknown	-
CCN-51_Chr2	21628115	21628186	rnd-4_family-136	LTR/Gypsy	+
CCN-51_Chr2	21628185	21628485	rnd-5_family-939	DNA/MULE-MuDR	+
CCN-51_Chr2	21628528	21628761	rnd-5_family-701	Unknown	-
CCN-51_Chr2	21628563	21628883	rnd-5_family-187	Unknown	-
CCN-51_Chr2	21628921	21629522	rnd-5_family-187	Unknown	-
CCN-51_Chr2	21629459	21629716	rnd-4_family-136	LTR/Gypsy	+
CCN-51_Chr2	21629713	21629912	rnd-4_family-453	Unknown	-
CCN-51_Chr2	21629764	21629915	rnd-4_family-136	LTR/Gypsy	+
CCN-51_Chr2	21629916	21629943	rnd-5_family-188	Unknown	+
CCN-51_Chr2	21629989	21630396	rnd-4_family-136	LTR/Gypsy	+
CCN-51_Chr2	21630397	21630511	rnd-5_family-2953	Unknown	-
CCN-51_Chr2	21630401	21630735	Chr1_(dbseq-nr_0)_[28250419,28257777]	Unspecified	-
CCN-51_Chr2	21630677	21631703	rnd-4_family-739	Unknown	-
CCN-51_Chr2	21631638	21632344	Chr1_(dbseq-nr_0)_[28250419,28257777]	Unspecified	-
CCN-51_Chr2	21632385	21632455	Chr1_(dbseq-nr_0)_[20860295,20863659]	Unspecified	-
CCN-51_Chr2	21632556	21632752	Chr1_(dbseq-nr_0)_[20860295,20863659]	Unspecified	-
CCN-51_Chr2	21632748	21634699	rnd-6_family-1563	LTR/Gypsy	-
CCN-51_Chr2	21634589	21635426	rnd-5_family-202	Unknown	-
CCN-51_Chr2	21635332	21635668	rnd-5_family-440	LTR/Gypsy	-
CCN-51_Chr2	21635664	21635703	Chr1_(dbseq-nr_0)_[20860295,20863659]	Unspecified	-
CCN-51_Chr2	21635804	21636000	Chr1_(dbseq-nr_0)_[20860295,20863659]	Unspecified	-
CCN-51_Chr2	21635996	21637968	rnd-6_family-1563	LTR/Gypsy	-
CCN-51_Chr2	21637857	21638693	rnd-5_family-202	Unknown	-
CCN-51_Chr2	21638629	21638935	rnd-5_family-440	LTR/Gypsy	-
CCN-51_Chr2	21638931	21639211	Chr1_(dbseq-nr_0)_[20860295,20863659]	Unspecified	-
CCN-51_Chr2	21639313	21640230	Chr1_(dbseq-nr_0)_[20860295,20863659]	Unspecified	-
CCN-51_Chr2	21640200	21640232	rnd-6_family-521	LTR/Copia	-
CCN-51_Chr2	21640233	21641230	rnd-3_family-195	LTR/Copia	-
CCN-51_Chr2	21641338	21641565	rnd-5_family-440	LTR/Gypsy	+
CCN-51_Chr2	21641562	21643142	rnd-5_family-910	LTR/Gypsy	-
CCN-51_Chr2	21643139	21646235	rnd-5_family-567	LTR/Copia	-
CCN-51_Chr2	21646240	21647593	Chr1_(dbseq-nr_0)_[27977872,27982978]	Unspecified	-
CCN-51_Chr2	21647583	21650532	Chr1_(dbseq-nr_0)_[27977872,27982978]	Unspecified	-
CCN-51_Chr2	21650538	21651990	rnd-4_family-150	Unknown	+
CCN-51_Chr2	21652260	21652353	rnd-4_family-266	LTR/Copia	-
CCN-51_Chr2	21652280	21652377	rnd-6_family-1563	LTR/Gypsy	-
CCN-51_Chr2	21652351	21653699	rnd-5_family-911	LTR/Gypsy	-
CCN-51_Chr2	21653800	21655074	rnd-4_family-331	Unknown	+
CCN-51_Chr2	21655211	21655327	rnd-2_family-144	LTR/Gypsy	-
CCN-51_Chr2	21655654	21655780	rnd-5_family-3226	Unknown	+
CCN-51_Chr2	21655794	21656135	rnd-4_family-325	LTR/Gypsy	-
CCN-51_Chr2	21656138	21656218	rnd-3_family-100	Unknown	-
CCN-51_Chr2	21656377	21656522	rnd-6_family-1370	Unknown	-
CCN-51_Chr2	21656523	21656551	rnd-6_family-1407	Unknown	+
CCN-51_Chr2	21656555	21656786	rnd-2_family-2	LTR/Gypsy	-
CCN-51_Chr2	21656887	21658415	rnd-4_family-325	LTR/Gypsy	-
CCN-51_Chr2	21658554	21658817	rnd-4_family-385	LTR/Gypsy	+
CCN-51_Chr2	21658818	21661221	rnd-5_family-188	Unknown	-
CCN-51_Chr2	21661237	21661291	rnd-5_family-442	Unknown	+
CCN-51_Chr2	21661293	21662322	rnd-4_family-266	LTR/Copia	-
CCN-51_Chr2	21662087	21662370	rnd-5_family-738	Unknown	-
CCN-51_Chr2	21662474	21662737	rnd-4_family-385	LTR/Gypsy	+
CCN-51_Chr2	21662738	21665141	rnd-5_family-188	Unknown	-
CCN-51_Chr2	21665157	21665211	rnd-5_family-442	Unknown	+
CCN-51_Chr2	21665213	21665526	rnd-4_family-266	LTR/Copia	-
CCN-51_Chr2	21665527	21666380	rnd-4_family-253	LTR/Copia	+
CCN-51_Chr2	21666489	21666652	rnd-6_family-5192	LTR/Gypsy	-
CCN-51_Chr2	21666653	21667810	rnd-5_family-202	Unknown	-
CCN-51_Chr2	21667013	21667279	rnd-4_family-150	Unknown	+
CCN-51_Chr2	21667280	21668251	rnd-5_family-911	LTR/Gypsy	+
CCN-51_Chr2	21667811	21667874	rnd-6_family-5192	LTR/Gypsy	-
CCN-51_Chr2	21668252	21668432	rnd-5_family-442	Unknown	+
CCN-51_Chr2	21668533	21669889	Theobroma_cacao_4_10978	Unspecified	-
CCN-51_Chr2	21669861	21669979	rnd-4_family-333	LTR/Gypsy	-
CCN-51_Chr2	21670026	21671379	rnd-4_family-333	LTR/Gypsy	-
CCN-51_Chr2	21671382	21672389	rnd-5_family-737	LTR/Copia	-
CCN-51_Chr2	21672483	21672894	rnd-5_family-736	Unknown	-
CCN-51_Chr2	21673006	21674230	rnd-4_family-152	LTR/Gypsy	-
CCN-51_Chr2	21674331	21674763	rnd-4_family-152	LTR/Gypsy	-
CCN-51_Chr2	21674764	21674918	rnd-5_family-42	LTR/Gypsy	-
CCN-51_Chr2	21674921	21675400	rnd-5_family-1255	LTR/Gypsy	-
CCN-51_Chr2	21675405	21676148	rnd-3_family-117	LTR/Gypsy	-
CCN-51_Chr2	21676249	21677107	rnd-5_family-738	Unknown	-
CCN-51_Chr2	21677058	21677113	rnd-4_family-266	LTR/Copia	+
CCN-51_Chr2	21677113	21677188	Chr1_(dbseq-nr_0)_[28250419,28257777]	Unspecified	+
CCN-51_Chr2	21677189	21678023	rnd-5_family-1786	LTR/Gypsy	-
CCN-51_Chr2	21677799	21677944	Chr1_(dbseq-nr_0)_[28250419,28257777]	Unspecified	+
CCN-51_Chr2	21677945	21678111	rnd-4_family-329	LTR/Copia	-
CCN-51_Chr2	21677973	21678176	rnd-4_family-2040	Unknown	-
CCN-51_Chr2	21678177	21678237	Chr1_(dbseq-nr_0)_[28250419,28257777]	Unspecified	+
CCN-51_Chr2	21678343	21680474	rnd-3_family-297	LTR/Copia	+
CCN-51_Chr2	21680433	21680495	rnd-6_family-6046	Unknown	-
CCN-51_Chr2	21680496	21680588	rnd-5_family-346	LTR/Copia	-
CCN-51_Chr2	21680594	21680803	rnd-3_family-297	LTR/Copia	+
CCN-51_Chr2	21680829	21681158	rnd-4_family-792	Unknown	-
CCN-51_Chr2	21681154	21681254	rnd-3_family-60	LTR/Gypsy	+
CCN-51_Chr2	21681255	21683098	Chr1_(dbseq-nr_0)_[28250419,28257777]	Unspecified	-
CCN-51_Chr2	21683019	21683328	rnd-3_family-94	LTR/Gypsy	-
CCN-51_Chr2	21683044	21683517	rnd-6_family-364	LTR/Gypsy	+
CCN-51_Chr2	21683518	21683743	Chr1_(dbseq-nr_0)_[28250419,28257777]	Unspecified	-
CCN-51_Chr2	21683731	21684457	rnd-4_family-792	Unknown	-
CCN-51_Chr2	21684458	21685642	rnd-4_family-326	LTR/Copia	+
CCN-51_Chr2	21685642	21685746	Chr1_(dbseq-nr_0)_[28250419,28257777]	Unspecified	+
CCN-51_Chr2	21685785	21686244	rnd-5_family-735	LTR/Gypsy	-
CCN-51_Chr2	21685940	21686283	rnd-5_family-1693	LTR/Gypsy	-
CCN-51_Chr2	21685984	21686298	rnd-3_family-94	LTR/Gypsy	+
CCN-51_Chr2	21686267	21686333	rnd-6_family-588	LTR/Gypsy	+
CCN-51_Chr2	21686269	21686369	Chr1_(dbseq-nr_0)_[28250419,28257777]	Unspecified	+
CCN-51_Chr2	21686308	21686416	rnd-6_family-364	LTR/Gypsy	-
CCN-51_Chr2	21686417	21686688	rnd-5_family-735	LTR/Gypsy	-
CCN-51_Chr2	21686591	21687933	Chr1_(dbseq-nr_0)_[28250419,28257777]	Unspecified	+
CCN-51_Chr2	21687934	21688916	rnd-4_family-326	LTR/Copia	+
CCN-51_Chr2	21688920	21689283	Chr1_(dbseq-nr_0)_[20860295,20863659]	Unspecified	+
CCN-51_Chr2	21689337	21689494	rnd-5_family-701	Unknown	-
CCN-51_Chr2	21689824	21690167	rnd-3_family-61	Unknown	-
CCN-51_Chr2	21689925	21690293	rnd-5_family-939	DNA/MULE-MuDR	+
CCN-51_Chr2	21690294	21690480	rnd-5_family-1287	Unknown	-
CCN-51_Chr2	21690386	21690946	rnd-5_family-3066	Unknown	+
CCN-51_Chr2	21690947	21692402	Chr1_(dbseq-nr_0)_[28250419,28257777]	Unspecified	-
CCN-51_Chr2	21692174	21692556	rnd-5_family-735	LTR/Gypsy	+
CCN-51_Chr2	21692557	21692734	rnd-3_family-160	Unknown	+
CCN-51_Chr2	21692650	21692948	rnd-3_family-94	LTR/Gypsy	-
CCN-51_Chr2	21692949	21693168	rnd-5_family-735	LTR/Gypsy	+
CCN-51_Chr2	21693170	21693553	Chr1_(dbseq-nr_0)_[28250419,28257777]	Unspecified	-
CCN-51_Chr2	21693368	21693798	rnd-5_family-910	LTR/Gypsy	+
CCN-51_Chr2	21693812	21694045	rnd-3_family-61	Unknown	-
CCN-51_Chr2	21694042	21694940	Chr1_(dbseq-nr_0)_[28250419,28257777]	Unspecified	-
CCN-51_Chr2	21694941	21695256	Chr1_(dbseq-nr_0)_[28250419,28257777]	Unspecified	-
CCN-51_Chr2	21695268	21695581	rnd-6_family-284	Unknown	-
CCN-51_Chr2	21696032	21696265	rnd-4_family-687	LTR/Gypsy	+
CCN-51_Chr2	21696366	21696645	rnd-4_family-687	LTR/Gypsy	+
CCN-51_Chr2	21696686	21697268	Chr1_(dbseq-nr_0)_[28250419,28257777]	Unspecified	-
CCN-51_Chr2	21697290	21697658	rnd-5_family-1374	Unknown	+
CCN-51_Chr2	21697665	21698066	rnd-3_family-71	LTR/Gypsy	+
CCN-51_Chr2	21698082	21698157	Chr1_(dbseq-nr_0)_[28250419,28257777]	Unspecified	+
CCN-51_Chr2	21698158	21699003	rnd-5_family-1786	LTR/Gypsy	-
CCN-51_Chr2	21698773	21698912	Chr1_(dbseq-nr_0)_[28250419,28257777]	Unspecified	+
CCN-51_Chr2	21698913	21699091	rnd-4_family-329	LTR/Copia	-
CCN-51_Chr2	21698953	21699156	rnd-4_family-2040	Unknown	-
CCN-51_Chr2	21699157	21699301	Chr1_(dbseq-nr_0)_[28250419,28257777]	Unspecified	+
CCN-51_Chr2	21699227	21699580	rnd-5_family-911	LTR/Gypsy	+
CCN-51_Chr2	21699302	21700897	rnd-5_family-910	LTR/Gypsy	-
CCN-51_Chr2	21700886	21701134	Chr1_(dbseq-nr_0)_[28250419,28257777]	Unspecified	+
CCN-51_Chr2	21700968	21702295	rnd-5_family-910	LTR/Gypsy	-
CCN-51_Chr2	21702283	21705341	rnd-2_family-80	LTR/Gypsy	-
CCN-51_Chr2	21705342	21705484	Chr1_(dbseq-nr_0)_[28250419,28257777]	Unspecified	+
CCN-51_Chr2	21705485	21705781	rnd-4_family-328	LTR/Gypsy	-
CCN-51_Chr2	21705882	21706572	rnd-5_family-735	LTR/Gypsy	-
CCN-51_Chr2	21706560	21707798	rnd-2_family-80	LTR/Gypsy	-
CCN-51_Chr2	21707934	21708533	rnd-5_family-910	LTR/Gypsy	-
CCN-51_Chr2	21708363	21708671	Chr1_(dbseq-nr_0)_[28250419,28257777]	Unspecified	+
CCN-51_Chr2	21708672	21708972	rnd-5_family-1786	LTR/Gypsy	-
CCN-51_Chr2	21709073	21709690	rnd-5_family-735	LTR/Gypsy	-
CCN-51_Chr2	21709691	21709765	Chr1_(dbseq-nr_0)_[28250419,28257777]	Unspecified	+
CCN-51_Chr2	21709766	21710632	rnd-4_family-328	LTR/Gypsy	-
CCN-51_Chr2	21710377	21710538	Chr1_(dbseq-nr_0)_[28250419,28257777]	Unspecified	+
CCN-51_Chr2	21710539	21710688	rnd-4_family-329	LTR/Copia	-
CCN-51_Chr2	21710554	21710753	rnd-4_family-2040	Unknown	-
CCN-51_Chr2	21710754	21710897	Chr1_(dbseq-nr_0)_[28250419,28257777]	Unspecified	+
CCN-51_Chr2	21710824	21711177	rnd-5_family-911	LTR/Gypsy	+
CCN-51_Chr2	21710897	21711817	rnd-5_family-910	LTR/Gypsy	-
CCN-51_Chr2	21711805	21711850	rnd-5_family-910	LTR/Gypsy	+
CCN-51_Chr2	21711951	21713061	rnd-4_family-253	LTR/Copia	+
CCN-51_Chr2	21713066	21713254	rnd-6_family-3397	Unknown	-
CCN-51_Chr2	21713381	21713434	rnd-6_family-574	LTR/Gypsy	+
CCN-51_Chr2	21713435	21713472	rnd-6_family-364	LTR/Gypsy	+
CCN-51_Chr2	21713490	21713760	rnd-3_family-71	LTR/Gypsy	+
CCN-51_Chr2	21713800	21714531	rnd-5_family-187	Unknown	-
CCN-51_Chr2	21714632	21715752	rnd-5_family-187	Unknown	-
CCN-51_Chr2	21715768	21715965	rnd-4_family-453	Unknown	-
CCN-51_Chr2	21716070	21717064	rnd-5_family-911	LTR/Gypsy	-
CCN-51_Chr2	21717064	21717408	rnd-2_family-87	Unknown	+
CCN-51_Chr2	21717246	21718154	rnd-5_family-440	LTR/Gypsy	+
CCN-51_Chr2	21718155	21719488	rnd-4_family-253	LTR/Copia	-
CCN-51_Chr2	21719489	21719541	rnd-5_family-440	LTR/Gypsy	+
CCN-51_Chr2	21719550	21719598	rnd-4_family-253	LTR/Copia	-
CCN-51_Chr2	21719596	21719705	rnd-3_family-83	Unknown	-
CCN-51_Chr2	21719706	21719935	rnd-5_family-202	Unknown	+
CCN-51_Chr2	21720037	21720169	rnd-6_family-5192	LTR/Gypsy	+
CCN-51_Chr2	21720206	21720308	rnd-4_family-237	Unknown	-
CCN-51_Chr2	21720311	21720660	rnd-5_family-1693	LTR/Gypsy	+
CCN-51_Chr2	21720477	21720635	Chr1_(dbseq-nr_0)_[28250419,28257777]	Unspecified	-
CCN-51_Chr2	21720636	21720771	rnd-5_family-1777	Unknown	-
CCN-51_Chr2	21720772	21720862	Chr1_(dbseq-nr_0)_[28250419,28257777]	Unspecified	-
CCN-51_Chr2	21720875	21721167	Chr1_(dbseq-nr_0)_[20860295,20863659]	Unspecified	-
CCN-51_Chr2	21721171	21721812	rnd-6_family-9823	LTR/Copia	-
CCN-51_Chr2	21721913	21721999	rnd-2_family-87	Unknown	+
CCN-51_Chr2	21722000	21722015	rnd-6_family-1563	LTR/Gypsy	+
CCN-51_Chr2	21722039	21722141	rnd-4_family-237	Unknown	-
CCN-51_Chr2	21722144	21722501	rnd-5_family-735	LTR/Gypsy	+
CCN-51_Chr2	21722469	21722604	rnd-5_family-1777	Unknown	-
CCN-51_Chr2	21722606	21722695	Chr1_(dbseq-nr_0)_[28250419,28257777]	Unspecified	-
CCN-51_Chr2	21722696	21723000	Chr1_(dbseq-nr_0)_[20860295,20863659]	Unspecified	-
CCN-51_Chr2	21723004	21723645	rnd-6_family-9823	LTR/Copia	-
CCN-51_Chr2	21723746	21724257	rnd-5_family-910	LTR/Gypsy	-
CCN-51_Chr2	21724250	21724938	rnd-6_family-9538	LTR/Copia	+
CCN-51_Chr2	21725062	21725901	Chr1_(dbseq-nr_0)_[28250419,28257777]	Unspecified	+
CCN-51_Chr2	21725878	21726269	rnd-4_family-136	LTR/Gypsy	-
CCN-51_Chr2	21726229	21726285	rnd-3_family-81	Unknown	-
CCN-51_Chr2	21726262	21726637	Chr1_(dbseq-nr_0)_[28250419,28257777]	Unspecified	+
CCN-51_Chr2	21726468	21731476	rnd-2_family-80	LTR/Gypsy	-
CCN-51_Chr2	21731477	21731674	Chr1_(dbseq-nr_0)_[28250419,28257777]	Unspecified	+
CCN-51_Chr2	21731680	21732187	rnd-5_family-735	LTR/Gypsy	-
CCN-51_Chr2	21731881	21732195	rnd-3_family-94	LTR/Gypsy	+
CCN-51_Chr2	21732133	21732443	Chr1_(dbseq-nr_0)_[28250419,28257777]	Unspecified	+
CCN-51_Chr2	21732452	21732803	rnd-5_family-1693	LTR/Gypsy	-
CCN-51_Chr2	21732547	21732919	Chr1_(dbseq-nr_0)_[28250419,28257777]	Unspecified	+
CCN-51_Chr2	21732881	21732925	rnd-6_family-2494	LTR/Gypsy	-
CCN-51_Chr2	21733050	21733889	Chr1_(dbseq-nr_0)_[28250419,28257777]	Unspecified	+
CCN-51_Chr2	21733866	21734257	rnd-4_family-136	LTR/Gypsy	-
CCN-51_Chr2	21734217	21734273	rnd-3_family-81	Unknown	-
CCN-51_Chr2	21734250	21734625	Chr1_(dbseq-nr_0)_[28250419,28257777]	Unspecified	+
CCN-51_Chr2	21734456	21739464	rnd-2_family-80	LTR/Gypsy	-
CCN-51_Chr2	21739465	21739662	Chr1_(dbseq-nr_0)_[28250419,28257777]	Unspecified	+
CCN-51_Chr2	21739668	21740175	rnd-5_family-735	LTR/Gypsy	-
CCN-51_Chr2	21739869	21740183	rnd-3_family-94	LTR/Gypsy	+
CCN-51_Chr2	21740121	21740431	Chr1_(dbseq-nr_0)_[28250419,28257777]	Unspecified	+
CCN-51_Chr2	21740440	21740761	rnd-5_family-1693	LTR/Gypsy	-
CCN-51_Chr2	21740535	21740907	Chr1_(dbseq-nr_0)_[28250419,28257777]	Unspecified	+
CCN-51_Chr2	21740869	21740913	rnd-6_family-2494	LTR/Gypsy	-
CCN-51_Chr2	21741017	21741426	Chr1_(dbseq-nr_0)_[28250419,28257777]	Unspecified	+
CCN-51_Chr2	21741403	21741794	rnd-4_family-136	LTR/Gypsy	-
CCN-51_Chr2	21741754	21741810	rnd-3_family-81	Unknown	-
CCN-51_Chr2	21741787	21742162	Chr1_(dbseq-nr_0)_[28250419,28257777]	Unspecified	+
CCN-51_Chr2	21741993	21747002	rnd-2_family-80	LTR/Gypsy	-
CCN-51_Chr2	21747003	21747199	Chr1_(dbseq-nr_0)_[28250419,28257777]	Unspecified	+
CCN-51_Chr2	21747178	21747712	rnd-5_family-735	LTR/Gypsy	-
CCN-51_Chr2	21747658	21747969	Chr1_(dbseq-nr_0)_[28250419,28257777]	Unspecified	+
CCN-51_Chr2	21747993	21748299	rnd-5_family-1786	LTR/Gypsy	-
CCN-51_Chr2	21748035	21748445	Chr1_(dbseq-nr_0)_[28250419,28257777]	Unspecified	+
CCN-51_Chr2	21748553	21748962	Chr1_(dbseq-nr_0)_[28250419,28257777]	Unspecified	+
CCN-51_Chr2	21748939	21749330	rnd-4_family-136	LTR/Gypsy	-
CCN-51_Chr2	21749290	21749346	rnd-3_family-81	Unknown	-
CCN-51_Chr2	21749323	21749698	Chr1_(dbseq-nr_0)_[28250419,28257777]	Unspecified	+
CCN-51_Chr2	21749529	21754538	rnd-2_family-80	LTR/Gypsy	-
CCN-51_Chr2	21754539	21754735	Chr1_(dbseq-nr_0)_[28250419,28257777]	Unspecified	+
CCN-51_Chr2	21754714	21755248	rnd-5_family-735	LTR/Gypsy	-
CCN-51_Chr2	21755194	21755505	Chr1_(dbseq-nr_0)_[28250419,28257777]	Unspecified	+
CCN-51_Chr2	21755529	21755835	rnd-5_family-1786	LTR/Gypsy	-
CCN-51_Chr2	21755571	21755981	Chr1_(dbseq-nr_0)_[28250419,28257777]	Unspecified	+
CCN-51_Chr2	21756087	21756866	rnd-4_family-266	LTR/Copia	-
CCN-51_Chr2	21756095	21756146	rnd-6_family-5192	LTR/Gypsy	-
CCN-51_Chr2	21756147	21757483	rnd-4_family-253	LTR/Copia	+
CCN-51_Chr2	21757484	21757955	rnd-6_family-5192	LTR/Gypsy	-
CCN-51_Chr2	21757951	21758199	rnd-5_family-440	LTR/Gypsy	-
CCN-51_Chr2	21758300	21759545	rnd-5_family-440	LTR/Gypsy	-
CCN-51_Chr2	21759651	21761116	rnd-3_family-194	LTR/Gypsy	-
CCN-51_Chr2	21761217	21762897	rnd-3_family-194	LTR/Gypsy	-
CCN-51_Chr2	21762898	21763179	rnd-4_family-266	LTR/Copia	-
CCN-51_Chr2	21763280	21763886	rnd-4_family-266	LTR/Copia	-
CCN-51_Chr2	21763887	21763987	rnd-4_family-253	LTR/Copia	+
CCN-51_Chr2	21764177	21764206	rnd-4_family-266	LTR/Copia	-
CCN-51_Chr2	21764185	21764816	rnd-4_family-253	LTR/Copia	+
CCN-51_Chr2	21764919	21765224	rnd-2_family-87	Unknown	-
CCN-51_Chr2	21765225	21765261	rnd-6_family-5192	LTR/Gypsy	-
CCN-51_Chr2	21765279	21765352	rnd-5_family-142	Unknown	+
CCN-51_Chr2	21765316	21765424	rnd-5_family-911	LTR/Gypsy	+
CCN-51_Chr2	21765342	21771459	rnd-6_family-5192	LTR/Gypsy	-
CCN-51_Chr2	21771451	21771564	Chr1_(dbseq-nr_0)_[28250419,28257777]	Unspecified	+
CCN-51_Chr2	21771565	21771938	rnd-2_family-80	LTR/Gypsy	-
CCN-51_Chr2	21772039	21772505	rnd-5_family-910	LTR/Gypsy	-
CCN-51_Chr2	21772318	21772383	Chr1_(dbseq-nr_0)_[28250419,28257777]	Unspecified	+
CCN-51_Chr2	21772384	21772550	rnd-4_family-329	LTR/Copia	-
CCN-51_Chr2	21772416	21772615	rnd-4_family-2040	Unknown	-
CCN-51_Chr2	21772616	21772764	Chr1_(dbseq-nr_0)_[28250419,28257777]	Unspecified	+
CCN-51_Chr2	21772757	21773141	rnd-5_family-910	LTR/Gypsy	-
CCN-51_Chr2	21773247	21774384	rnd-2_family-87	Unknown	-
CCN-51_Chr2	21774486	21775338	rnd-4_family-266	LTR/Copia	+
CCN-51_Chr2	21775339	21775983	rnd-5_family-3467	Unknown	+
CCN-51_Chr2	21776276	21777633	rnd-5_family-3467	Unknown	+
CCN-51_Chr2	21777629	21778703	Chr1_(dbseq-nr_0)_[27977872,27982978]	Unspecified	-
CCN-51_Chr2	21778716	21778943	rnd-4_family-1367	LTR/Gypsy	-
CCN-51_Chr2	21779099	21780001	rnd-4_family-152	LTR/Gypsy	-
CCN-51_Chr2	21779991	21780118	rnd-4_family-531	LTR/Gypsy	+
CCN-51_Chr2	21780178	21780276	rnd-6_family-430	Unknown	+
CCN-51_Chr2	21780270	21780431	rnd-5_family-296	LTR/Gypsy	-
CCN-51_Chr2	21780507	21783438	rnd-6_family-1563	LTR/Gypsy	+
CCN-51_Chr2	21783458	21783767	rnd-4_family-531	LTR/Gypsy	+
CCN-51_Chr2	21783793	21784547	Theobroma_cacao_4_10978	Unspecified	+
CCN-51_Chr2	21784522	21786784	rnd-6_family-1393	LTR/Gypsy	+
CCN-51_Chr2	21786790	21786913	rnd-4_family-333	LTR/Gypsy	+
CCN-51_Chr2	21786947	21787276	rnd-4_family-531	LTR/Gypsy	+
CCN-51_Chr2	21787218	21787310	rnd-6_family-2190	LTR/Gypsy	+
CCN-51_Chr2	21787318	21787855	rnd-4_family-531	LTR/Gypsy	+
CCN-51_Chr2	21787956	21788676	rnd-5_family-911	LTR/Gypsy	-
CCN-51_Chr2	21787959	21788915	rnd-4_family-150	Unknown	-
CCN-51_Chr2	21788082	21790814	rnd-5_family-440	LTR/Gypsy	+
CCN-51_Chr2	21790815	21790972	TONT2_PV	LTR/Copia	-
CCN-51_Chr2	21790980	21791082	rnd-3_family-770	LTR/Copia	-
CCN-51_Chr2	21791183	21792278	rnd-4_family-531	LTR/Gypsy	+
CCN-51_Chr2	21792340	21792434	rnd-6_family-430	Unknown	+
CCN-51_Chr2	21792435	21792597	Chr1_(dbseq-nr_0)_[28250419,28257777]	Unspecified	+
CCN-51_Chr2	21792556	21792647	rnd-5_family-652	Unknown	-
CCN-51_Chr2	21792576	21792765	rnd-6_family-1393	LTR/Gypsy	+
CCN-51_Chr2	21792770	21794279	rnd-2_family-87	Unknown	+
CCN-51_Chr2	21794187	21794292	rnd-4_family-150	Unknown	-
CCN-51_Chr2	21794393	21795488	rnd-4_family-531	LTR/Gypsy	+
CCN-51_Chr2	21795550	21795644	rnd-6_family-430	Unknown	+
CCN-51_Chr2	21795645	21795660	Theobroma_cacao_4_10978	Unspecified	+
CCN-51_Chr2	21795661	21795790	Chr1_(dbseq-nr_0)_[28250419,28257777]	Unspecified	+
CCN-51_Chr2	21795766	21795959	rnd-5_family-652	Unknown	-
CCN-51_Chr2	21795791	21795807	Theobroma_cacao_4_10978	Unspecified	+
CCN-51_Chr2	21795831	21795961	rnd-6_family-1393	LTR/Gypsy	+
CCN-51_Chr2	21795954	21795965	rnd-6_family-9823	LTR/Copia	-
CCN-51_Chr2	21795966	21798443	rnd-2_family-87	Unknown	+
CCN-51_Chr2	21798444	21798868	rnd-6_family-9823	LTR/Copia	-
CCN-51_Chr2	21798884	21799118	rnd-4_family-531	LTR/Gypsy	+
CCN-51_Chr2	21799119	21799922	Theobroma_cacao_4_10978	Unspecified	+
CCN-51_Chr2	21799930	21800063	rnd-5_family-1255	LTR/Gypsy	-
CCN-51_Chr2	21800071	21800637	rnd-4_family-331	Unknown	-
CCN-51_Chr2	21800741	21801244	rnd-4_family-266	LTR/Copia	-
CCN-51_Chr2	21800750	21801419	rnd-4_family-328	LTR/Gypsy	+
CCN-51_Chr2	21800886	21802871	rnd-5_family-1693	LTR/Gypsy	-
CCN-51_Chr2	21802882	21803117	rnd-4_family-531	LTR/Gypsy	+
CCN-51_Chr2	21803118	21803921	Theobroma_cacao_4_10978	Unspecified	+
CCN-51_Chr2	21803929	21804070	rnd-5_family-1255	LTR/Gypsy	-
CCN-51_Chr2	21804070	21804636	rnd-4_family-331	Unknown	-
CCN-51_Chr2	21804744	21805965	rnd-5_family-911	LTR/Gypsy	+
CCN-51_Chr2	21804888	21806134	rnd-5_family-738	Unknown	-
CCN-51_Chr2	21806241	21807463	rnd-5_family-911	LTR/Gypsy	+
CCN-51_Chr2	21806385	21807673	rnd-5_family-738	Unknown	-
CCN-51_Chr2	21807781	21808424	rnd-4_family-150	Unknown	+
CCN-51_Chr2	21808471	21809674	rnd-3_family-117	LTR/Gypsy	-
CCN-51_Chr2	21809775	21810377	rnd-4_family-150	Unknown	+
CCN-51_Chr2	21810418	21812302	rnd-4_family-89	LTR/Gypsy	-
CCN-51_Chr2	21812305	21813986	rnd-3_family-85	LTR/Copia	+
CCN-51_Chr2	21813989	21815252	rnd-4_family-264	Unknown	+
CCN-51_Chr2	21814385	21816804	rnd-6_family-336	LTR/Copia	+
CCN-51_Chr2	21816814	21816980	Chr1_(dbseq-nr_0)_[28250419,28257777]	Unspecified	+
CCN-51_Chr2	21816858	21817260	rnd-5_family-1693	LTR/Gypsy	-
CCN-51_Chr2	21816979	21817510	rnd-3_family-94	LTR/Gypsy	+
CCN-51_Chr2	21817274	21817566	rnd-3_family-49	LTR/Gypsy	-
CCN-51_Chr2	21817485	21819243	Chr1_(dbseq-nr_0)_[28250419,28257777]	Unspecified	+
CCN-51_Chr2	21819241	21821937	rnd-6_family-336	LTR/Copia	+
CCN-51_Chr2	21821946	21822055	Chr1_(dbseq-nr_0)_[28250419,28257777]	Unspecified	+
CCN-51_Chr2	21822056	21822835	rnd-2_family-80	LTR/Gypsy	-
CCN-51_Chr2	21822604	21822746	Chr1_(dbseq-nr_0)_[28250419,28257777]	Unspecified	+
CCN-51_Chr2	21822747	21822880	rnd-4_family-329	LTR/Copia	-
CCN-51_Chr2	21822748	21822945	rnd-4_family-2040	Unknown	-
CCN-51_Chr2	21822946	21823093	Chr1_(dbseq-nr_0)_[28250419,28257777]	Unspecified	+
CCN-51_Chr2	21823019	21823653	rnd-5_family-911	LTR/Gypsy	+
CCN-51_Chr2	21823092	21824708	rnd-5_family-910	LTR/Gypsy	-
CCN-51_Chr2	21824682	21824930	Chr1_(dbseq-nr_0)_[28250419,28257777]	Unspecified	+
CCN-51_Chr2	21824765	21829773	rnd-2_family-80	LTR/Gypsy	-
CCN-51_Chr2	21829774	21829952	Chr1_(dbseq-nr_0)_[28250419,28257777]	Unspecified	+
CCN-51_Chr2	21829953	21830728	rnd-2_family-80	LTR/Gypsy	-
CCN-51_Chr2	21830562	21830639	Chr1_(dbseq-nr_0)_[28250419,28257777]	Unspecified	+
CCN-51_Chr2	21830640	21830773	rnd-4_family-329	LTR/Copia	-
CCN-51_Chr2	21830641	21830838	rnd-4_family-2040	Unknown	-
CCN-51_Chr2	21830839	21830986	Chr1_(dbseq-nr_0)_[28250419,28257777]	Unspecified	+
CCN-51_Chr2	21830912	21831264	rnd-5_family-911	LTR/Gypsy	+
CCN-51_Chr2	21830985	21832588	rnd-5_family-910	LTR/Gypsy	-
CCN-51_Chr2	21832580	21832922	rnd-5_family-1794	LTR/Copia	+
CCN-51_Chr2	21832924	21834985	rnd-5_family-680	Unknown	-
CCN-51_Chr2	21834961	21835858	rnd-5_family-508	Unknown	-
CCN-51_Chr2	21835078	21835870	rnd-5_family-187	Unknown	+
CCN-51_Chr2	21836120	21836609	rnd-3_family-46	Unknown	-
CCN-51_Chr2	21836226	21836689	rnd-4_family-136	LTR/Gypsy	-
CCN-51_Chr2	21836497	21836740	rnd-5_family-1752	Unknown	+
CCN-51_Chr2	21836668	21836769	rnd-3_family-46	Unknown	-
CCN-51_Chr2	21836775	21837220	rnd-5_family-1693	LTR/Gypsy	+
CCN-51_Chr2	21837323	21838208	rnd-6_family-336	LTR/Copia	+
CCN-51_Chr2	21838217	21838326	Chr1_(dbseq-nr_0)_[28250419,28257777]	Unspecified	+
CCN-51_Chr2	21838327	21839102	rnd-2_family-80	LTR/Gypsy	-
CCN-51_Chr2	21838937	21839011	Chr1_(dbseq-nr_0)_[28250419,28257777]	Unspecified	+
CCN-51_Chr2	21839012	21839147	rnd-4_family-329	LTR/Copia	-
CCN-51_Chr2	21839013	21839193	rnd-4_family-2040	Unknown	-
CCN-51_Chr2	21839194	21839367	Chr1_(dbseq-nr_0)_[28250419,28257777]	Unspecified	+
CCN-51_Chr2	21839286	21839638	rnd-5_family-911	LTR/Gypsy	+
CCN-51_Chr2	21839359	21840287	rnd-5_family-910	LTR/Gypsy	-
CCN-51_Chr2	21840388	21841031	rnd-5_family-910	LTR/Gypsy	+
CCN-51_Chr2	21841028	21841176	Chr1_(dbseq-nr_0)_[28250419,28257777]	Unspecified	-
CCN-51_Chr2	21841032	21841119	rnd-2_family-87	Unknown	+
CCN-51_Chr2	21841177	21841376	rnd-4_family-2040	Unknown	+
CCN-51_Chr2	21841242	21841377	rnd-4_family-329	LTR/Copia	+
CCN-51_Chr2	21841287	21842072	rnd-2_family-80	LTR/Gypsy	+
CCN-51_Chr2	21841378	21841471	Chr1_(dbseq-nr_0)_[28250419,28257777]	Unspecified	-
CCN-51_Chr2	21842068	21842181	Chr1_(dbseq-nr_0)_[28250419,28257777]	Unspecified	-
CCN-51_Chr2	21842189	21842315	rnd-5_family-1693	LTR/Gypsy	-
CCN-51_Chr2	21842207	21842325	rnd-4_family-2040	Unknown	-
CCN-51_Chr2	21842326	21842420	rnd-3_family-60	LTR/Gypsy	+
CCN-51_Chr2	21842422	21844440	Chr1_(dbseq-nr_0)_[28250419,28257777]	Unspecified	-
CCN-51_Chr2	21844344	21844866	rnd-6_family-364	LTR/Gypsy	+
CCN-51_Chr2	21844665	21846449	Chr1_(dbseq-nr_0)_[28250419,28257777]	Unspecified	-
CCN-51_Chr2	21846450	21846722	rnd-3_family-60	LTR/Gypsy	+
CCN-51_Chr2	21846724	21847149	Chr1_(dbseq-nr_0)_[28250419,28257777]	Unspecified	-
CCN-51_Chr2	21847151	21847195	rnd-6_family-1799	Unknown	-
CCN-51_Chr2	21847193	21847801	Chr1_(dbseq-nr_0)_[28250419,28257777]	Unspecified	-
CCN-51_Chr2	21847813	21848391	rnd-3_family-60	LTR/Gypsy	+
CCN-51_Chr2	21848387	21849015	rnd-6_family-1563	LTR/Gypsy	-
CCN-51_Chr2	21849014	21849393	rnd-5_family-440	LTR/Gypsy	-
CCN-51_Chr2	21849394	21851873	rnd-5_family-202	Unknown	-
CCN-51_Chr2	21851865	21851950	rnd-5_family-2953	Unknown	+
CCN-51_Chr2	21851876	21852010	Chr1_(dbseq-nr_0)_[28250419,28257777]	Unspecified	+
CCN-51_Chr2	21852013	21852223	rnd-5_family-735	LTR/Gypsy	-
CCN-51_Chr2	21852224	21852574	rnd-3_family-94	LTR/Gypsy	+
CCN-51_Chr2	21852575	21852962	rnd-5_family-735	LTR/Gypsy	-
CCN-51_Chr2	21852705	21853232	Chr1_(dbseq-nr_0)_[28250419,28257777]	Unspecified	+
CCN-51_Chr2	21853224	21854838	rnd-5_family-910	LTR/Gypsy	-
CCN-51_Chr2	21854814	21855011	rnd-4_family-266	LTR/Copia	-
CCN-51_Chr2	21855002	21856907	rnd-4_family-266	LTR/Copia	+
CCN-51_Chr2	21856909	21857176	rnd-6_family-5192	LTR/Gypsy	+
CCN-51_Chr2	21857162	21857303	rnd-5_family-202	Unknown	-
CCN-51_Chr2	21857292	21859669	rnd-6_family-9823	LTR/Copia	+
CCN-51_Chr2	21859670	21860292	rnd-3_family-60	LTR/Gypsy	+
CCN-51_Chr2	21860297	21860861	rnd-3_family-60	LTR/Gypsy	+
CCN-51_Chr2	21860862	21861897	Chr1_(dbseq-nr_0)_[28250419,28257777]	Unspecified	-
CCN-51_Chr2	21861898	21862116	rnd-4_family-329	LTR/Copia	+
CCN-51_Chr2	21862049	21862208	rnd-4_family-329	LTR/Copia	+
CCN-51_Chr2	21862209	21862884	Chr1_(dbseq-nr_0)_[28250419,28257777]	Unspecified	-
CCN-51_Chr2	21862777	21863286	rnd-6_family-364	LTR/Gypsy	+
CCN-51_Chr2	21863095	21863531	Chr1_(dbseq-nr_0)_[28250419,28257777]	Unspecified	-
CCN-51_Chr2	21863509	21863848	Chr1_(dbseq-nr_0)_[28250419,28257777]	Unspecified	+
CCN-51_Chr2	21863845	21864532	Chr1_(dbseq-nr_0)_[28250419,28257777]	Unspecified	+
CCN-51_Chr2	21864533	21864628	rnd-3_family-60	LTR/Gypsy	-
CCN-51_Chr2	21864577	21864637	rnd-5_family-939	DNA/MULE-MuDR	-
CCN-51_Chr2	21864814	21865053	rnd-4_family-314	LTR/Gypsy	+
CCN-51_Chr2	21865151	21865958	rnd-4_family-314	LTR/Gypsy	+
CCN-51_Chr2	21865958	21866262	rnd-4_family-314	LTR/Gypsy	+
CCN-51_Chr2	21866263	21866629	rnd-5_family-296	LTR/Gypsy	-
CCN-51_Chr2	21866616	21867671	Chr1_(dbseq-nr_0)_[20860295,20863659]	Unspecified	-
CCN-51_Chr2	21867684	21867812	rnd-6_family-6043	LTR/Gypsy	-
CCN-51_Chr2	21867815	21868237	rnd-5_family-329	Unknown	-
CCN-51_Chr2	21868187	21868331	rnd-4_family-479	DNA/PIF-Harbinger	-
CCN-51_Chr2	21868300	21868521	rnd-4_family-479	DNA/PIF-Harbinger	+
CCN-51_Chr2	21868397	21868731	rnd-5_family-819	Unknown	+
CCN-51_Chr2	21868732	21868862	Chr1_(dbseq-nr_0)_[28250419,28257777]	Unspecified	+
CCN-51_Chr2	21868870	21869075	rnd-5_family-735	LTR/Gypsy	-
CCN-51_Chr2	21869076	21869371	rnd-3_family-94	LTR/Gypsy	+
CCN-51_Chr2	21869372	21869887	rnd-5_family-735	LTR/Gypsy	-
CCN-51_Chr2	21869888	21870205	rnd-4_family-329	LTR/Copia	-
CCN-51_Chr2	21870033	21871440	Chr1_(dbseq-nr_0)_[28250419,28257777]	Unspecified	+
CCN-51_Chr2	21870206	21870240	rnd-5_family-735	LTR/Gypsy	-
CCN-51_Chr2	21871440	21871784	rnd-5_family-819	Unknown	+
CCN-51_Chr2	21871756	21871948	rnd-4_family-479	DNA/PIF-Harbinger	+
CCN-51_Chr2	21871845	21872006	rnd-4_family-98	DNA/hAT-Ac	-
CCN-51_Chr2	21871997	21872093	Chr1_(dbseq-nr_0)_[20860295,20863659]	Unspecified	-
CCN-51_Chr2	21872063	21872095	rnd-6_family-521	LTR/Copia	-
CCN-51_Chr2	21872096	21873243	rnd-6_family-9823	LTR/Copia	-
CCN-51_Chr2	21873302	21874812	Chr1_(dbseq-nr_0)_[28250419,28257777]	Unspecified	-
CCN-51_Chr2	21874538	21875040	rnd-5_family-735	LTR/Gypsy	+
CCN-51_Chr2	21875008	21875085	rnd-6_family-588	LTR/Gypsy	-
CCN-51_Chr2	21875058	21875094	rnd-5_family-735	LTR/Gypsy	+
CCN-51_Chr2	21875095	21875413	rnd-3_family-160	Unknown	+
CCN-51_Chr2	21875296	21875603	rnd-3_family-94	LTR/Gypsy	-
CCN-51_Chr2	21875604	21875831	rnd-5_family-735	LTR/Gypsy	+
CCN-51_Chr2	21875836	21875939	Chr1_(dbseq-nr_0)_[28250419,28257777]	Unspecified	-
CCN-51_Chr2	21875938	21878691	rnd-3_family-195	LTR/Copia	-
CCN-51_Chr2	21878696	21881928	Chr1_(dbseq-nr_0)_[27977872,27982978]	Unspecified	-
CCN-51_Chr2	21881931	21883980	Chr1_(dbseq-nr_0)_[28250419,28257777]	Unspecified	-
CCN-51_Chr2	21883890	21884052	rnd-6_family-364	LTR/Gypsy	+
CCN-51_Chr2	21883908	21884399	rnd-6_family-364	LTR/Gypsy	+
CCN-51_Chr2	21884205	21888855	Chr1_(dbseq-nr_0)_[28250419,28257777]	Unspecified	-
CCN-51_Chr2	21888853	21891042	Chr1_(dbseq-nr_0)_[28250419,28257777]	Unspecified	-
CCN-51_Chr2	21890962	21891272	rnd-3_family-94	LTR/Gypsy	-
CCN-51_Chr2	21891034	21891461	rnd-6_family-364	LTR/Gypsy	+
CCN-51_Chr2	21891266	21891689	Chr1_(dbseq-nr_0)_[28250419,28257777]	Unspecified	-
CCN-51_Chr2	21891690	21893501	Chr1_(dbseq-nr_0)_[20860295,20863659]	Unspecified	-
CCN-51_Chr2	21893485	21893577	rnd-5_family-296	LTR/Gypsy	-
CCN-51_Chr2	21893588	21894064	rnd-4_family-314	LTR/Gypsy	+
CCN-51_Chr2	21894067	21894561	Theobroma_cacao_4_10978	Unspecified	+
CCN-51_Chr2	21894671	21897241	rnd-6_family-5192	LTR/Gypsy	+
CCN-51_Chr2	21896452	21897500	rnd-4_family-266	LTR/Copia	+
CCN-51_Chr2	21897301	21897533	rnd-3_family-47	LTR/Gypsy	+
CCN-51_Chr2	21897509	21897558	rnd-4_family-1391	Unknown	-
CCN-51_Chr2	21897559	21897659	rnd-4_family-2040	Unknown	+
CCN-51_Chr2	21897660	21897686	rnd-4_family-1391	Unknown	-
CCN-51_Chr2	21897690	21905330	rnd-6_family-5192	LTR/Gypsy	+
CCN-51_Chr2	21904540	21905564	rnd-4_family-266	LTR/Copia	+
CCN-51_Chr2	21905383	21905595	rnd-4_family-253	LTR/Copia	-
CCN-51_Chr2	21905571	21905650	Theobroma_cacao_4_10978	Unspecified	+
CCN-51_Chr2	21905648	21906322	rnd-3_family-46	Unknown	+
CCN-51_Chr2	21906323	21906531	rnd-5_family-1752	Unknown	-
CCN-51_Chr2	21906532	21906581	rnd-3_family-46	Unknown	+
CCN-51_Chr2	21906566	21906690	rnd-5_family-442	Unknown	-
CCN-51_Chr2	21906926	21907468	rnd-5_family-456	Unknown	+
CCN-51_Chr2	21907360	21907615	rnd-5_family-442	Unknown	-
CCN-51_Chr2	21907618	21909230	rnd-5_family-188	Unknown	+
CCN-51_Chr2	21909399	21909473	rnd-5_family-188	Unknown	+
CCN-51_Chr2	21909522	21910393	rnd-4_family-531	LTR/Gypsy	+
CCN-51_Chr2	21910295	21910461	rnd-5_family-296	LTR/Gypsy	-
CCN-51_Chr2	21910462	21910551	rnd-5_family-652	Unknown	-
CCN-51_Chr2	21910552	21910660	rnd-5_family-296	LTR/Gypsy	-
CCN-51_Chr2	21910673	21910843	rnd-5_family-652	Unknown	-
CCN-51_Chr2	21910858	21911780	rnd-4_family-326	LTR/Copia	-
CCN-51_Chr2	21911777	21912466	rnd-2_family-178	LTR/Copia	-
CCN-51_Chr2	21912500	21912815	rnd-4_family-970	Unknown	-
CCN-51_Chr2	21912668	21913094	rnd-4_family-533	LTR/Gypsy	-
CCN-51_Chr2	21913104	21913205	Chr1_(dbseq-nr_0)_[28250419,28257777]	Unspecified	+
CCN-51_Chr2	21913240	21913629	rnd-5_family-735	LTR/Gypsy	-
CCN-51_Chr2	21913445	21913744	rnd-3_family-94	LTR/Gypsy	+
CCN-51_Chr2	21913635	21914049	rnd-3_family-49	LTR/Gypsy	-
CCN-51_Chr2	21914050	21914105	Theobroma_cacao_17_9453	Unspecified	+
CCN-51_Chr2	21914106	21914159	rnd-3_family-49	LTR/Gypsy	-
CCN-51_Chr2	21914128	21914163	rnd-6_family-1588	Unknown	-
CCN-51_Chr2	21914153	21914523	rnd-5_family-1786	LTR/Gypsy	-
CCN-51_Chr2	21914524	21915743	Chr1_(dbseq-nr_0)_[28250419,28257777]	Unspecified	+
CCN-51_Chr2	21915737	21915974	rnd-4_family-533	LTR/Gypsy	-
CCN-51_Chr2	21915935	21916040	rnd-5_family-526	LTR/Copia	+
CCN-51_Chr2	21915960	21915999	rnd-5_family-198	Unknown	+
CCN-51_Chr2	21916000	21916145	rnd-4_family-533	LTR/Gypsy	-
CCN-51_Chr2	21916021	21916346	rnd-6_family-192	Unknown	-
CCN-51_Chr2	21916344	21916772	rnd-5_family-2986	LTR/Copia	+
CCN-51_Chr2	21916767	21917665	rnd-5_family-1006	LTR/Gypsy	-
CCN-51_Chr2	21917657	21918051	rnd-5_family-1839	Unknown	-
CCN-51_Chr2	21917843	21918089	rnd-5_family-2051	LTR/Copia	-
CCN-51_Chr2	21918054	21918128	rnd-6_family-3064	Unknown	+
CCN-51_Chr2	21919164	21919674	rnd-6_family-2155	Unknown	-
CCN-51_Chr2	21919674	21919767	Chr1_(dbseq-nr_0)_[28250419,28257777]	Unspecified	+
CCN-51_Chr2	21919768	21919903	rnd-5_family-1777	Unknown	+
CCN-51_Chr2	21919904	21920182	Chr1_(dbseq-nr_0)_[28250419,28257777]	Unspecified	+
CCN-51_Chr2	21919908	21920232	rnd-5_family-1693	LTR/Gypsy	-
CCN-51_Chr2	21920234	21920382	rnd-4_family-1356	Unknown	+
CCN-51_Chr2	21920443	21920504	rnd-4_family-1356	Unknown	+
CCN-51_Chr2	21920491	21920912	Chr1_(dbseq-nr_0)_[28250419,28257777]	Unspecified	+
CCN-51_Chr2	21920801	21920974	rnd-6_family-8287	Unknown	-
CCN-51_Chr2	21920917	21921308	rnd-4_family-1356	Unknown	+
CCN-51_Chr2	21921300	21921560	rnd-4_family-237	Unknown	+
CCN-51_Chr2	21921477	21922173	rnd-4_family-136	LTR/Gypsy	-
CCN-51_Chr2	21922179	21922395	rnd-6_family-3064	Unknown	+
CCN-51_Chr2	21922547	21922629	rnd-5_family-754	LTR/Gypsy	-
CCN-51_Chr2	21922573	21922733	rnd-5_family-2051	LTR/Copia	-
CCN-51_Chr2	21923818	21923965	rnd-5_family-1006	LTR/Gypsy	-
CCN-51_Chr2	21923891	21924225	Chr1_(dbseq-nr_0)_[28250419,28257777]	Unspecified	+
CCN-51_Chr2	21924149	21924420	rnd-4_family-280	Unknown	-
CCN-51_Chr2	21924417	21924810	Chr1_(dbseq-nr_0)_[28250419,28257777]	Unspecified	+
CCN-51_Chr2	21924610	21925081	rnd-5_family-735	LTR/Gypsy	-
CCN-51_Chr2	21924809	21925178	rnd-3_family-94	LTR/Gypsy	+
CCN-51_Chr2	21925002	21925211	rnd-3_family-160	Unknown	-
CCN-51_Chr2	21925182	21925723	rnd-5_family-440	LTR/Gypsy	-
CCN-51_Chr2	21925715	21925823	Chr1_(dbseq-nr_0)_[28250419,28257777]	Unspecified	+
CCN-51_Chr2	21925824	21926599	rnd-2_family-80	LTR/Gypsy	-
CCN-51_Chr2	21926433	21926508	Chr1_(dbseq-nr_0)_[28250419,28257777]	Unspecified	+
CCN-51_Chr2	21926509	21926644	rnd-4_family-329	LTR/Copia	-
CCN-51_Chr2	21926510	21926709	rnd-4_family-2040	Unknown	-
CCN-51_Chr2	21926710	21926857	Chr1_(dbseq-nr_0)_[28250419,28257777]	Unspecified	+
CCN-51_Chr2	21926783	21927300	rnd-5_family-911	LTR/Gypsy	+
CCN-51_Chr2	21926858	21928454	rnd-5_family-910	LTR/Gypsy	-
CCN-51_Chr2	21928443	21928691	Chr1_(dbseq-nr_0)_[28250419,28257777]	Unspecified	+
CCN-51_Chr2	21928525	21933535	rnd-2_family-80	LTR/Gypsy	-
CCN-51_Chr2	21933536	21933713	Chr1_(dbseq-nr_0)_[28250419,28257777]	Unspecified	+
CCN-51_Chr2	21933714	21934483	rnd-2_family-80	LTR/Gypsy	-
CCN-51_Chr2	21934315	21934392	Chr1_(dbseq-nr_0)_[28250419,28257777]	Unspecified	+
CCN-51_Chr2	21934393	21934528	rnd-4_family-329	LTR/Copia	-
CCN-51_Chr2	21934394	21934593	rnd-4_family-2040	Unknown	-
CCN-51_Chr2	21934594	21934741	Chr1_(dbseq-nr_0)_[28250419,28257777]	Unspecified	+
CCN-51_Chr2	21934667	21935183	rnd-5_family-911	LTR/Gypsy	+
CCN-51_Chr2	21934742	21936338	rnd-5_family-910	LTR/Gypsy	-
CCN-51_Chr2	21936330	21937408	rnd-6_family-5192	LTR/Gypsy	-
CCN-51_Chr2	21937509	21938239	rnd-5_family-910	LTR/Gypsy	-
CCN-51_Chr2	21938213	21938461	Chr1_(dbseq-nr_0)_[28250419,28257777]	Unspecified	+
CCN-51_Chr2	21938296	21939299	rnd-5_family-910	LTR/Gypsy	-
CCN-51_Chr2	21939400	21942553	rnd-2_family-80	LTR/Gypsy	-
CCN-51_Chr2	21942554	21942732	Chr1_(dbseq-nr_0)_[28250419,28257777]	Unspecified	+
CCN-51_Chr2	21942733	21943241	rnd-2_family-80	LTR/Gypsy	-
CCN-51_Chr2	21943342	21945872	rnd-4_family-331	Unknown	-
CCN-51_Chr2	21945873	21946136	rnd-3_family-71	LTR/Gypsy	-
CCN-51_Chr2	21946237	21948751	rnd-4_family-331	Unknown	-
CCN-51_Chr2	21948864	21949220	rnd-5_family-911	LTR/Gypsy	+
CCN-51_Chr2	21949221	21949974	rnd-3_family-71	LTR/Gypsy	-
CCN-51_Chr2	21949975	21950113	Chr1_(dbseq-nr_0)_[28250419,28257777]	Unspecified	+
CCN-51_Chr2	21950126	21950319	Chr1_(dbseq-nr_0)_[28250419,28257777]	Unspecified	+
CCN-51_Chr2	21950217	21950326	rnd-3_family-71	LTR/Gypsy	-
CCN-51_Chr2	21950397	21950415	Chr1_(dbseq-nr_0)_[28250419,28257777]	Unspecified	+
CCN-51_Chr2	21950416	21950549	rnd-5_family-1596	Unknown	+
CCN-51_Chr2	21950550	21950979	rnd-3_family-71	LTR/Gypsy	-
CCN-51_Chr2	21951080	21951497	rnd-3_family-71	LTR/Gypsy	-
CCN-51_Chr2	21951499	21952235	Chr1_(dbseq-nr_0)_[28250419,28257777]	Unspecified	+
CCN-51_Chr2	21952170	21952344	rnd-4_family-739	Unknown	+
CCN-51_Chr2	21952235	21952843	rnd-6_family-5192	LTR/Gypsy	-
CCN-51_Chr2	21952846	21952969	rnd-5_family-679	Unknown	+
CCN-51_Chr2	21952971	21953366	rnd-6_family-5192	LTR/Gypsy	-
CCN-51_Chr2	21953367	21954527	rnd-5_family-1693	LTR/Gypsy	+
CCN-51_Chr2	21954525	21955513	rnd-5_family-911	LTR/Gypsy	+
CCN-51_Chr2	21955469	21956160	rnd-3_family-85	LTR/Copia	+
CCN-51_Chr2	21956172	21956744	rnd-6_family-1393	LTR/Gypsy	-
CCN-51_Chr2	21956845	21957182	rnd-5_family-911	LTR/Gypsy	+
CCN-51_Chr2	21957183	21957565	rnd-3_family-71	LTR/Gypsy	-
CCN-51_Chr2	21957510	21958221	rnd-3_family-85	LTR/Copia	+
CCN-51_Chr2	21958233	21958805	rnd-6_family-1393	LTR/Gypsy	-
CCN-51_Chr2	21958906	21959359	rnd-6_family-1393	LTR/Gypsy	-
CCN-51_Chr2	21959395	21960028	Theobroma_cacao_4_10978	Unspecified	-
CCN-51_Chr2	21960026	21960192	rnd-4_family-136	LTR/Gypsy	+
CCN-51_Chr2	21960193	21960546	rnd-3_family-46	Unknown	+
CCN-51_Chr2	21960535	21960642	rnd-5_family-735	LTR/Gypsy	+
CCN-51_Chr2	21960644	21962514	Chr1_(dbseq-nr_0)_[28250419,28257777]	Unspecified	-
CCN-51_Chr2	21962417	21962451	rnd-5_family-735	LTR/Gypsy	+
CCN-51_Chr2	21962452	21962586	rnd-3_family-94	LTR/Gypsy	-
CCN-51_Chr2	21962587	21962933	rnd-5_family-735	LTR/Gypsy	+
CCN-51_Chr2	21962738	21963146	Chr1_(dbseq-nr_0)_[28250419,28257777]	Unspecified	-
CCN-51_Chr2	21963145	21963240	rnd-3_family-46	Unknown	+
CCN-51_Chr2	21963300	21963660	rnd-3_family-46	Unknown	-
CCN-51_Chr2	21963660	21964189	rnd-5_family-305	Unknown	-
CCN-51_Chr2	21964190	21965834	rnd-6_family-521	LTR/Copia	+
CCN-51_Chr2	21965455	21965933	rnd-6_family-165	Unknown	-
CCN-51_Chr2	21965922	21967546	rnd-6_family-521	LTR/Copia	+
CCN-51_Chr2	21967551	21968077	rnd-4_family-102	Unknown	+
CCN-51_Chr2	21968139	21972258	rnd-5_family-976	LTR/Copia	-
CCN-51_Chr2	21972303	21973518	rnd-3_family-297	LTR/Copia	-
CCN-51_Chr2	21973679	21974186	rnd-6_family-6070	Unknown	+
CCN-51_Chr2	21974174	21974248	Chr1_(dbseq-nr_0)_[28250419,28257777]	Unspecified	+
CCN-51_Chr2	21974249	21975130	rnd-4_family-328	LTR/Gypsy	-
CCN-51_Chr2	21974862	21975028	Chr1_(dbseq-nr_0)_[28250419,28257777]	Unspecified	+
CCN-51_Chr2	21975029	21975178	rnd-4_family-329	LTR/Copia	-
CCN-51_Chr2	21975040	21975243	rnd-4_family-2040	Unknown	-
CCN-51_Chr2	21975244	21975388	Chr1_(dbseq-nr_0)_[28250419,28257777]	Unspecified	+
CCN-51_Chr2	21975314	21975928	rnd-5_family-911	LTR/Gypsy	+
CCN-51_Chr2	21975389	21976987	rnd-5_family-910	LTR/Gypsy	-
CCN-51_Chr2	21977002	21977377	rnd-6_family-6070	Unknown	+
CCN-51_Chr2	21977381	21977907	rnd-4_family-102	Unknown	+
CCN-51_Chr2	21977971	21978218	rnd-6_family-336	LTR/Copia	-
CCN-51_Chr2	21978221	21978596	Chr1_(dbseq-nr_0)_[28250419,28257777]	Unspecified	-
CCN-51_Chr2	21978602	21979005	Chr1_(dbseq-nr_0)_[28250419,28257777]	Unspecified	+
CCN-51_Chr2	21978793	21979236	rnd-5_family-735	LTR/Gypsy	-
CCN-51_Chr2	21979004	21979499	rnd-3_family-94	LTR/Gypsy	+
CCN-51_Chr2	21979502	21979534	rnd-4_family-328	LTR/Gypsy	-
CCN-51_Chr2	21979535	21979641	Chr1_(dbseq-nr_0)_[28250419,28257777]	Unspecified	+
CCN-51_Chr2	21979642	21979886	rnd-4_family-328	LTR/Gypsy	-
CCN-51_Chr2	21979887	21980090	rnd-5_family-922	LINE/Tad1	-
CCN-51_Chr2	21980091	21980122	rnd-4_family-328	LTR/Gypsy	-
CCN-51_Chr2	21980104	21980115	rnd-5_family-440	LTR/Gypsy	-
CCN-51_Chr2	21980116	21983101	rnd-5_family-202	Unknown	-
CCN-51_Chr2	21983111	21984301	Chr1_(dbseq-nr_0)_[28250419,28257777]	Unspecified	+
CCN-51_Chr2	21984303	21985434	Chr1_(dbseq-nr_0)_[28250419,28257777]	Unspecified	-
CCN-51_Chr2	21985142	21985610	rnd-5_family-735	LTR/Gypsy	+
CCN-51_Chr2	21985546	21985898	rnd-3_family-49	LTR/Gypsy	+
CCN-51_Chr2	21985702	21986190	rnd-3_family-94	LTR/Gypsy	-
CCN-51_Chr2	21985895	21986385	rnd-5_family-735	LTR/Gypsy	+
CCN-51_Chr2	21986189	21986601	Chr1_(dbseq-nr_0)_[28250419,28257777]	Unspecified	-
CCN-51_Chr2	21986651	21987385	rnd-4_family-329	LTR/Copia	-
CCN-51_Chr2	21987393	21987731	rnd-6_family-521	LTR/Copia	+
CCN-51_Chr2	21987749	21988380	rnd-6_family-143	LINE/L1	+
CCN-51_Chr2	21989036	21989749	rnd-5_family-193	LTR	+
CCN-51_Chr2	21989749	21991472	rnd-5_family-202	Unknown	+
CCN-51_Chr2	21991579	21993408	rnd-6_family-1563	LTR/Gypsy	+
CCN-51_Chr2	21993409	21993676	rnd-5_family-193	LTR	+
CCN-51_Chr2	21993658	21995490	rnd-6_family-521	LTR/Copia	+
CCN-51_Chr2	21995505	21995556	rnd-5_family-3467	Unknown	+
CCN-51_Chr2	21995572	21996514	rnd-5_family-3467	Unknown	+
CCN-51_Chr2	21996870	21999861	rnd-6_family-5192	LTR/Gypsy	+
CCN-51_Chr2	21999862	22000536	rnd-5_family-911	LTR/Gypsy	-
CCN-51_Chr2	22000650	22000728	rnd-4_family-331	Unknown	+
CCN-51_Chr2	22000651	22000730	rnd-5_family-440	LTR/Gypsy	+
CCN-51_Chr2	22000731	22001887	rnd-5_family-202	Unknown	+
CCN-51_Chr2	22001888	22002442	rnd-5_family-440	LTR/Gypsy	+
CCN-51_Chr2	22002543	22003144	rnd-5_family-3467	Unknown	+
CCN-51_Chr2	22003141	22006057	rnd-6_family-9823	LTR/Copia	+
CCN-51_Chr2	22006051	22006141	rnd-5_family-3467	Unknown	+
CCN-51_Chr2	22006134	22006372	rnd-4_family-1367	LTR/Gypsy	-
CCN-51_Chr2	22006406	22006442	rnd-5_family-2953	Unknown	+
CCN-51_Chr2	22006443	22006525	rnd-5_family-1169	LTR/Gypsy	-
CCN-51_Chr2	22006526	22006548	rnd-4_family-970	Unknown	-
CCN-51_Chr2	22006702	22007081	rnd-5_family-1169	LTR/Gypsy	-
CCN-51_Chr2	22007250	22008286	rnd-2_family-87	Unknown	-
CCN-51_Chr2	22008387	22009274	rnd-4_family-266	LTR/Copia	+
CCN-51_Chr2	22009270	22009360	rnd-5_family-3467	Unknown	+
CCN-51_Chr2	22009371	22009591	rnd-4_family-1367	LTR/Gypsy	-
CCN-51_Chr2	22009625	22009661	rnd-5_family-2953	Unknown	+
CCN-51_Chr2	22009662	22009744	rnd-5_family-1169	LTR/Gypsy	-
CCN-51_Chr2	22009921	22010300	rnd-5_family-1169	LTR/Gypsy	-
CCN-51_Chr2	22010902	22011130	rnd-6_family-16419	LTR/Pao	+
CCN-51_Chr2	22011137	22011184	rnd-5_family-3055	Unknown	+
CCN-51_Chr2	22011176	22011241	rnd-5_family-3055	Unknown	+
CCN-51_Chr2	22011235	22012273	rnd-5_family-3467	Unknown	+
CCN-51_Chr2	22012689	22013736	rnd-5_family-3467	Unknown	+
CCN-51_Chr2	22013837	22014175	rnd-5_family-3467	Unknown	+
CCN-51_Chr2	22014167	22014406	rnd-4_family-1367	LTR/Gypsy	-
CCN-51_Chr2	22014471	22014544	rnd-5_family-1169	LTR/Gypsy	-
CCN-51_Chr2	22014832	22014944	rnd-5_family-1169	LTR/Gypsy	-
CCN-51_Chr2	22015093	22016622	rnd-6_family-1563	LTR/Gypsy	-
CCN-51_Chr2	22016143	22016949	rnd-5_family-202	Unknown	-
CCN-51_Chr2	22016623	22017391	rnd-5_family-1693	LTR/Gypsy	+
CCN-51_Chr2	22017091	22017430	rnd-2_family-87	Unknown	-
CCN-51_Chr2	22017558	22018922	rnd-6_family-1563	LTR/Gypsy	-
CCN-51_Chr2	22018915	22019323	rnd-2_family-87	Unknown	+
CCN-51_Chr2	22019783	22019934	rnd-5_family-829	Unknown	-
CCN-51_Chr2	22020298	22021267	rnd-5_family-911	LTR/Gypsy	-
CCN-51_Chr2	22020739	22021730	rnd-5_family-202	Unknown	+
CCN-51_Chr2	22021268	22021506	rnd-4_family-150	Unknown	-
CCN-51_Chr2	22021831	22022127	rnd-5_family-202	Unknown	+
CCN-51_Chr2	22021900	22023643	rnd-6_family-5192	LTR/Gypsy	+
CCN-51_Chr2	22023637	22024769	rnd-5_family-440	LTR/Gypsy	-
CCN-51_Chr2	22024874	22025361	rnd-4_family-266	LTR/Copia	-
CCN-51_Chr2	22025355	22025519	rnd-5_family-1169	LTR/Gypsy	-
CCN-51_Chr2	22025972	22026183	rnd-6_family-16419	LTR/Pao	+
CCN-51_Chr2	22026205	22026308	rnd-5_family-3055	Unknown	+
CCN-51_Chr2	22026343	22027369	rnd-5_family-3467	Unknown	+
CCN-51_Chr2	22027803	22029169	rnd-5_family-3467	Unknown	+
CCN-51_Chr2	22029173	22029393	rnd-4_family-1367	LTR/Gypsy	-
CCN-51_Chr2	22029585	22031192	rnd-4_family-152	LTR/Gypsy	-
CCN-51_Chr2	22031203	22031356	rnd-5_family-42	LTR/Gypsy	-
CCN-51_Chr2	22031360	22031839	rnd-5_family-1255	LTR/Gypsy	-
CCN-51_Chr2	22031841	22033398	rnd-5_family-1497	LTR/Gypsy	-
CCN-51_Chr2	22033401	22034593	rnd-6_family-1393	LTR/Gypsy	-
CCN-51_Chr2	22034564	22035451	Theobroma_cacao_4_10978	Unspecified	-
CCN-51_Chr2	22035333	22035397	rnd-5_family-3092	Unknown	-
CCN-51_Chr2	22035398	22035621	rnd-4_family-531	LTR/Gypsy	-
CCN-51_Chr2	22035528	22035648	rnd-4_family-50	Unknown	+
CCN-51_Chr2	22035709	22035902	Chr1_(dbseq-nr_0)_[28250419,28257777]	Unspecified	-
CCN-51_Chr2	22035769	22036139	rnd-5_family-296	LTR/Gypsy	+
CCN-51_Chr2	22036127	22037338	Chr1_(dbseq-nr_0)_[28250419,28257777]	Unspecified	-
CCN-51_Chr2	22037413	22037457	Chr1_(dbseq-nr_0)_[28250419,28257777]	Unspecified	-
CCN-51_Chr2	22037458	22037520	rnd-5_family-735	LTR/Gypsy	+
CCN-51_Chr2	22037521	22037680	rnd-3_family-49	LTR/Gypsy	+
CCN-51_Chr2	22037677	22037756	rnd-5_family-735	LTR/Gypsy	+
CCN-51_Chr2	22037681	22037699	rnd-5_family-735	LTR/Gypsy	+
CCN-51_Chr2	22037700	22037774	Chr1_(dbseq-nr_0)_[28250419,28257777]	Unspecified	-
CCN-51_Chr2	22037757	22037870	rnd-6_family-588	LTR/Gypsy	-
CCN-51_Chr2	22037871	22037997	rnd-5_family-735	LTR/Gypsy	+
CCN-51_Chr2	22037914	22038421	rnd-6_family-1393	LTR/Gypsy	-
CCN-51_Chr2	22038150	22038648	rnd-5_family-735	LTR/Gypsy	+
CCN-51_Chr2	22038657	22038760	Chr1_(dbseq-nr_0)_[28250419,28257777]	Unspecified	-
CCN-51_Chr2	22038685	22038777	rnd-5_family-2953	Unknown	-
CCN-51_Chr2	22038778	22039532	rnd-5_family-3467	Unknown	+
CCN-51_Chr2	22039963	22040213	rnd-5_family-3467	Unknown	+
CCN-51_Chr2	22040212	22043190	rnd-4_family-331	Unknown	-
CCN-51_Chr2	22043185	22043275	rnd-3_family-46	Unknown	-
CCN-51_Chr2	22043401	22045140	rnd-4_family-331	Unknown	-
CCN-51_Chr2	22045135	22045213	rnd-3_family-46	Unknown	-
CCN-51_Chr2	22045214	22045308	rnd-3_family-71	LTR/Gypsy	-
CCN-51_Chr2	22045293	22045350	rnd-3_family-71	LTR/Gypsy	-
CCN-51_Chr2	22045309	22045349	rnd-3_family-46	Unknown	-
CCN-51_Chr2	22045369	22045728	rnd-5_family-3467	Unknown	+
CCN-51_Chr2	22045726	22045898	rnd-5_family-193	LTR	+
CCN-51_Chr2	22045940	22046009	rnd-5_family-193	LTR	+
CCN-51_Chr2	22046009	22046565	rnd-5_family-193	LTR	+
CCN-51_Chr2	22046675	22047792	rnd-5_family-193	LTR	+
CCN-51_Chr2	22047906	22048742	rnd-3_family-71	LTR/Gypsy	+
CCN-51_Chr2	22048744	22048867	rnd-5_family-679	Unknown	-
CCN-51_Chr2	22048832	22049582	rnd-3_family-71	LTR/Gypsy	+
CCN-51_Chr2	22049473	22049647	rnd-4_family-739	Unknown	-
CCN-51_Chr2	22049649	22049725	rnd-5_family-2429	Unknown	+
CCN-51_Chr2	22049892	22051501	rnd-6_family-5192	LTR/Gypsy	-
CCN-51_Chr2	22050981	22051578	rnd-2_family-87	Unknown	-
CCN-51_Chr2	22051679	22051801	rnd-4_family-150	Unknown	+
CCN-51_Chr2	22051802	22053253	rnd-5_family-1693	LTR/Gypsy	+
CCN-51_Chr2	22053369	22055396	rnd-5_family-193	LTR	+
CCN-51_Chr2	22055543	22057461	rnd-5_family-1693	LTR/Gypsy	+
CCN-51_Chr2	22057571	22058015	rnd-5_family-1693	LTR/Gypsy	-
CCN-51_Chr2	22058016	22058095	rnd-6_family-5192	LTR/Gypsy	+
CCN-51_Chr2	22058092	22058386	rnd-3_family-8	LINE/L1	+
CCN-51_Chr2	22058372	22058474	Chr1_(dbseq-nr_0)_[28250419,28257777]	Unspecified	+
CCN-51_Chr2	22058511	22058946	rnd-5_family-735	LTR/Gypsy	-
CCN-51_Chr2	22058721	22058914	rnd-3_family-94	LTR/Gypsy	+
CCN-51_Chr2	22058915	22059474	rnd-3_family-49	LTR/Gypsy	-
CCN-51_Chr2	22059385	22061054	Chr1_(dbseq-nr_0)_[28250419,28257777]	Unspecified	+
CCN-51_Chr2	22061074	22061361	rnd-6_family-521	LTR/Copia	+
CCN-51_Chr2	22061633	22061845	rnd-5_family-23	Unknown	-
CCN-51_Chr2	22061851	22061960	rnd-6_family-1365	Unknown	+
CCN-51_Chr2	22062081	22062484	rnd-5_family-1693	LTR/Gypsy	-
CCN-51_Chr2	22062082	22062564	rnd-5_family-440	LTR/Gypsy	+
CCN-51_Chr2	22062561	22062855	rnd-3_family-8	LINE/L1	+
CCN-51_Chr2	22062841	22062943	Chr1_(dbseq-nr_0)_[28250419,28257777]	Unspecified	+
CCN-51_Chr2	22062980	22063415	rnd-5_family-735	LTR/Gypsy	-
CCN-51_Chr2	22063190	22063383	rnd-3_family-94	LTR/Gypsy	+
CCN-51_Chr2	22063384	22064150	rnd-3_family-49	LTR/Gypsy	-
CCN-51_Chr2	22064118	22065506	Chr1_(dbseq-nr_0)_[28250419,28257777]	Unspecified	+
CCN-51_Chr2	22065514	22065555	rnd-4_family-170	LTR/Copia	+
CCN-51_Chr2	22065526	22065813	rnd-6_family-521	LTR/Copia	+
CCN-51_Chr2	22066085	22066297	rnd-5_family-23	Unknown	-
CCN-51_Chr2	22066303	22066412	rnd-6_family-1365	Unknown	+
CCN-51_Chr2	22066368	22066568	rnd-3_family-256	LTR/Copia	-
CCN-51_Chr2	22066510	22066578	rnd-6_family-1365	Unknown	+
CCN-51_Chr2	22066607	22066698	Chr1_(dbseq-nr_0)_[20860295,20863659]	Unspecified	-
CCN-51_Chr2	22066713	22067122	Chr1_(dbseq-nr_0)_[28250419,28257777]	Unspecified	+
CCN-51_Chr2	22066927	22067275	rnd-6_family-364	LTR/Gypsy	-
CCN-51_Chr2	22067276	22067408	rnd-3_family-94	LTR/Gypsy	+
CCN-51_Chr2	22067346	22068790	Chr1_(dbseq-nr_0)_[28250419,28257777]	Unspecified	+
CCN-51_Chr2	22067409	22067443	rnd-6_family-364	LTR/Gypsy	-
CCN-51_Chr2	22068921	22069098	rnd-3_family-256	LTR/Copia	-
CCN-51_Chr2	22069040	22069108	rnd-6_family-1365	Unknown	+
CCN-51_Chr2	22069137	22069228	Chr1_(dbseq-nr_0)_[20860295,20863659]	Unspecified	-
CCN-51_Chr2	22069243	22069652	Chr1_(dbseq-nr_0)_[28250419,28257777]	Unspecified	+
CCN-51_Chr2	22069457	22069645	rnd-6_family-364	LTR/Gypsy	-
CCN-51_Chr2	22069646	22069944	rnd-3_family-94	LTR/Gypsy	+
CCN-51_Chr2	22069864	22070485	Chr1_(dbseq-nr_0)_[28250419,28257777]	Unspecified	+
CCN-51_Chr2	22069945	22069961	rnd-6_family-364	LTR/Gypsy	-
CCN-51_Chr2	22070398	22071750	Chr1_(dbseq-nr_0)_[28250419,28257777]	Unspecified	+
CCN-51_Chr2	22071751	22071847	rnd-3_family-60	LTR/Gypsy	-
CCN-51_Chr2	22071844	22072215	rnd-5_family-23	Unknown	-
CCN-51_Chr2	22072261	22073503	rnd-4_family-266	LTR/Copia	-
CCN-51_Chr2	22073641	22074045	Chr1_(dbseq-nr_0)_[28250419,28257777]	Unspecified	+
CCN-51_Chr2	22074046	22074142	rnd-3_family-60	LTR/Gypsy	-
CCN-51_Chr2	22074139	22074510	rnd-5_family-23	Unknown	-
CCN-51_Chr2	22074556	22075633	rnd-4_family-266	LTR/Copia	-
CCN-51_Chr2	22075737	22076451	rnd-5_family-1693	LTR/Gypsy	-
CCN-51_Chr2	22076452	22077696	rnd-6_family-5192	LTR/Gypsy	+
CCN-51_Chr2	22077700	22077784	rnd-6_family-3511	Unknown	+
CCN-51_Chr2	22077788	22077991	rnd-6_family-5192	LTR/Gypsy	+
CCN-51_Chr2	22077926	22078350	rnd-4_family-739	Unknown	-
CCN-51_Chr2	22078351	22078625	rnd-6_family-1161	Unknown	+
CCN-51_Chr2	22078627	22078685	rnd-5_family-504	Unknown	-
CCN-51_Chr2	22078735	22078784	rnd-5_family-504	Unknown	-
CCN-51_Chr2	22078885	22080283	rnd-5_family-1693	LTR/Gypsy	-
CCN-51_Chr2	22078888	22080644	rnd-6_family-5192	LTR/Gypsy	+
CCN-51_Chr2	22080648	22080732	rnd-6_family-3511	Unknown	+
CCN-51_Chr2	22080736	22080939	rnd-6_family-5192	LTR/Gypsy	+
CCN-51_Chr2	22080874	22081268	rnd-4_family-739	Unknown	-
CCN-51_Chr2	22081382	22081467	rnd-5_family-1773	LTR/Copia	-
CCN-51_Chr2	22081468	22081982	Chr1_(dbseq-nr_0)_[27977872,27982978]	Unspecified	-
CCN-51_Chr2	22081983	22082638	rnd-5_family-1773	LTR/Copia	-
CCN-51_Chr2	22082641	22082808	rnd-2_family-87	Unknown	+
CCN-51_Chr2	22082910	22084519	rnd-5_family-911	LTR/Gypsy	+
CCN-51_Chr2	22083111	22084690	rnd-6_family-5192	LTR/Gypsy	-
CCN-51_Chr2	22084800	22086133	rnd-5_family-440	LTR/Gypsy	-
CCN-51_Chr2	22085205	22086148	rnd-5_family-202	Unknown	-
CCN-51_Chr2	22086249	22086569	rnd-5_family-910	LTR/Gypsy	+
CCN-51_Chr2	22086288	22086640	rnd-5_family-911	LTR/Gypsy	-
CCN-51_Chr2	22086566	22086710	Chr1_(dbseq-nr_0)_[28250419,28257777]	Unspecified	-
CCN-51_Chr2	22086711	22086910	rnd-4_family-2040	Unknown	+
CCN-51_Chr2	22086776	22086942	rnd-4_family-329	LTR/Copia	+
CCN-51_Chr2	22086864	22087714	rnd-4_family-328	LTR/Gypsy	+
CCN-51_Chr2	22086943	22087029	Chr1_(dbseq-nr_0)_[28250419,28257777]	Unspecified	-
CCN-51_Chr2	22087714	22087789	Chr1_(dbseq-nr_0)_[28250419,28257777]	Unspecified	-
CCN-51_Chr2	22087790	22087907	Chr1_(dbseq-nr_0)_[28250419,28257777]	Unspecified	+
CCN-51_Chr2	22087943	22088420	rnd-5_family-735	LTR/Gypsy	-
CCN-51_Chr2	22088148	22088602	rnd-3_family-94	LTR/Gypsy	+
CCN-51_Chr2	22088424	22088667	rnd-3_family-49	LTR/Gypsy	-
CCN-51_Chr2	22088588	22088777	rnd-6_family-588	LTR/Gypsy	+
CCN-51_Chr2	22088680	22089180	rnd-5_family-735	LTR/Gypsy	-
CCN-51_Chr2	22089181	22090661	Chr1_(dbseq-nr_0)_[28250419,28257777]	Unspecified	+
CCN-51_Chr2	22090414	22095455	rnd-2_family-80	LTR/Gypsy	-
CCN-51_Chr2	22095456	22095513	Chr1_(dbseq-nr_0)_[28250419,28257777]	Unspecified	+
CCN-51_Chr2	22095511	22097108	rnd-5_family-910	LTR/Gypsy	+
CCN-51_Chr2	22096829	22097181	rnd-5_family-911	LTR/Gypsy	-
CCN-51_Chr2	22097313	22097697	rnd-5_family-910	LTR/Gypsy	+
CCN-51_Chr2	22097415	22097768	rnd-5_family-911	LTR/Gypsy	-
CCN-51_Chr2	22097694	22097838	Chr1_(dbseq-nr_0)_[28250419,28257777]	Unspecified	-
CCN-51_Chr2	22097839	22098038	rnd-4_family-2040	Unknown	+
CCN-51_Chr2	22097904	22098070	rnd-4_family-329	LTR/Copia	+
CCN-51_Chr2	22097992	22098841	rnd-4_family-328	LTR/Gypsy	+
CCN-51_Chr2	22098071	22098155	Chr1_(dbseq-nr_0)_[28250419,28257777]	Unspecified	-
CCN-51_Chr2	22098841	22098984	Chr1_(dbseq-nr_0)_[28250419,28257777]	Unspecified	-
CCN-51_Chr2	22098985	22103953	rnd-2_family-80	LTR/Gypsy	+
CCN-51_Chr2	22103787	22104035	Chr1_(dbseq-nr_0)_[28250419,28257777]	Unspecified	-
CCN-51_Chr2	22104024	22105619	rnd-5_family-910	LTR/Gypsy	+
CCN-51_Chr2	22105339	22105692	rnd-5_family-911	LTR/Gypsy	-
CCN-51_Chr2	22105618	22105803	Chr1_(dbseq-nr_0)_[28250419,28257777]	Unspecified	-
CCN-51_Chr2	22105920	22106176	rnd-2_family-80	LTR/Gypsy	+
CCN-51_Chr2	22106168	22106353	Chr1_(dbseq-nr_0)_[28250419,28257777]	Unspecified	-
CCN-51_Chr2	22106354	22111322	rnd-2_family-80	LTR/Gypsy	+
CCN-51_Chr2	22111156	22111405	Chr1_(dbseq-nr_0)_[28250419,28257777]	Unspecified	-
CCN-51_Chr2	22111394	22111516	rnd-5_family-910	LTR/Gypsy	+
CCN-51_Chr2	22111617	22112344	rnd-4_family-325	LTR/Gypsy	+
CCN-51_Chr2	22112386	22112399	rnd-4_family-280	Unknown	-
CCN-51_Chr2	22112400	22112558	rnd-5_family-1006	LTR/Gypsy	-
CCN-51_Chr2	22112438	22113316	rnd-4_family-1449	Unknown	-
CCN-51_Chr2	22112559	22112576	rnd-4_family-280	Unknown	-
CCN-51_Chr2	22113368	22113690	rnd-4_family-280	Unknown	-
CCN-51_Chr2	22113688	22113835	rnd-4_family-232	Unknown	+
CCN-51_Chr2	22113900	22114077	rnd-4_family-232	Unknown	+
CCN-51_Chr2	22114071	22114343	rnd-5_family-1776	Unknown	+
CCN-51_Chr2	22114347	22117284	rnd-6_family-1563	LTR/Gypsy	-
CCN-51_Chr2	22117439	22117450	Chr1_(dbseq-nr_0)_[4639769,4644876]	Unspecified	-
CCN-51_Chr2	22117451	22117658	rnd-5_family-437	LTR/Copia	-
CCN-51_Chr2	22117659	22117691	Chr1_(dbseq-nr_0)_[4639769,4644876]	Unspecified	-
CCN-51_Chr2	22117704	22120310	rnd-5_family-202	Unknown	+
CCN-51_Chr2	22117711	22120689	rnd-5_family-440	LTR/Gypsy	+
CCN-51_Chr2	22120690	22120852	rnd-6_family-500	LTR/Copia	-
CCN-51_Chr2	22120897	22121715	rnd-5_family-1343	Unknown	+
CCN-51_Chr2	22121916	22122177	rnd-6_family-521	LTR/Copia	+
CCN-51_Chr2	22122179	22123908	rnd-3_family-85	LTR/Copia	-
CCN-51_Chr2	22124006	22126177	rnd-5_family-440	LTR/Gypsy	+
CCN-51_Chr2	22126278	22127697	rnd-5_family-440	LTR/Gypsy	-
CCN-51_Chr2	22127698	22128520	Theobroma_cacao_4_10978	Unspecified	-
CCN-51_Chr2	22128564	22128775	rnd-5_family-829	Unknown	+
CCN-51_Chr2	22128743	22128814	rnd-3_family-607	Unknown	-
CCN-51_Chr2	22128789	22128905	rnd-4_family-150	Unknown	-
CCN-51_Chr2	22129006	22130595	rnd-6_family-1563	LTR/Gypsy	+
CCN-51_Chr2	22130696	22130816	rnd-6_family-5192	LTR/Gypsy	+
CCN-51_Chr2	22130818	22130977	rnd-6_family-4278	Unknown	+
CCN-51_Chr2	22130940	22131063	rnd-3_family-71	LTR/Gypsy	+
CCN-51_Chr2	22131065	22131199	rnd-5_family-1596	Unknown	-
CCN-51_Chr2	22131137	22131245	rnd-6_family-414	Unknown	+
CCN-51_Chr2	22131247	22131348	rnd-5_family-440	LTR/Gypsy	+
CCN-51_Chr2	22131349	22132174	rnd-5_family-911	LTR/Gypsy	-
CCN-51_Chr2	22132275	22133020	rnd-2_family-87	Unknown	+
CCN-51_Chr2	22133194	22134434	rnd-4_family-331	Unknown	-
CCN-51_Chr2	22134535	22136466	rnd-5_family-1693	LTR/Gypsy	-
CCN-51_Chr2	22136491	22136666	rnd-5_family-23	Unknown	-
CCN-51_Chr2	22136674	22136845	rnd-5_family-3095	Unknown	-
CCN-51_Chr2	22136854	22137027	rnd-5_family-12	Unknown	-
CCN-51_Chr2	22137027	22137504	rnd-4_family-333	LTR/Gypsy	+
CCN-51_Chr2	22137383	22137761	Theobroma_cacao_4_10978	Unspecified	+
CCN-51_Chr2	22137814	22138193	rnd-5_family-1838	Unknown	-
CCN-51_Chr2	22138229	22139020	Theobroma_cacao_4_10978	Unspecified	+
CCN-51_Chr2	22139038	22139123	rnd-5_family-1773	LTR/Copia	-
CCN-51_Chr2	22139124	22139638	Chr1_(dbseq-nr_0)_[27977872,27982978]	Unspecified	-
CCN-51_Chr2	22139639	22140841	rnd-5_family-1773	LTR/Copia	-
CCN-51_Chr2	22140842	22143026	rnd-2_family-87	Unknown	-
CCN-51_Chr2	22141114	22143370	rnd-5_family-911	LTR/Gypsy	-
CCN-51_Chr2	22141354	22143771	rnd-4_family-331	Unknown	+
CCN-51_Chr2	22143759	22144189	rnd-5_family-1773	LTR/Copia	-
CCN-51_Chr2	22144944	22145174	rnd-3_family-607	Unknown	+
CCN-51_Chr2	22145156	22145227	rnd-5_family-193	LTR	+
CCN-51_Chr2	22145173	22145262	rnd-5_family-917	Unknown	+
CCN-51_Chr2	22145359	22145850	rnd-3_family-607	Unknown	+
CCN-51_Chr2	22146154	22146396	rnd-5_family-58	DNA/hAT-Ac	-
CCN-51_Chr2	22147580	22147780	rnd-4_family-9	Unknown	+
CCN-51_Chr2	22147920	22148241	rnd-6_family-2048	DNA/hAT-Tip100	+
CCN-51_Chr2	22148270	22148509	rnd-4_family-325	LTR/Gypsy	+
CCN-51_Chr2	22148314	22148558	rnd-5_family-1795	Unknown	-
CCN-51_Chr2	22148630	22149481	rnd-5_family-1795	Unknown	-
CCN-51_Chr2	22149482	22151046	rnd-6_family-2061	LTR/Gypsy	+
CCN-51_Chr2	22151047	22151170	rnd-5_family-154	DNA/hAT-Tip100	+
CCN-51_Chr2	22151171	22151575	Copia-69_Mad	LTR/Copia	-
CCN-51_Chr2	22151576	22151853	rnd-5_family-154	DNA/hAT-Tip100	+
CCN-51_Chr2	22152298	22152636	rnd-6_family-298	DNA/MuLE-MuDR	+
CCN-51_Chr2	22152658	22153151	rnd-6_family-298	DNA/MuLE-MuDR	+
CCN-51_Chr2	22153414	22153555	rnd-4_family-450	LTR/Copia	-
CCN-51_Chr2	22153776	22154822	rnd-4_family-329	LTR/Copia	-
CCN-51_Chr2	22156443	22156557	rnd-5_family-917	Unknown	+
CCN-51_Chr2	22157798	22162845	Chr1_(dbseq-nr_0)_[27977872,27982978]	Unspecified	+
CCN-51_Chr2	22162850	22166830	rnd-6_family-9823	LTR/Copia	+
CCN-51_Chr2	22166775	22166846	rnd-5_family-12	Unknown	+
CCN-51_Chr2	22166833	22168008	Chr1_(dbseq-nr_0)_[20860295,20863659]	Unspecified	+
CCN-51_Chr2	22168361	22169054	rnd-4_family-205	LINE/L1	-
CCN-51_Chr2	22169256	22171128	rnd-4_family-205	LINE/L1	-
CCN-51_Chr2	22171290	22172430	rnd-5_family-4955	LINE/L1	-
CCN-51_Chr2	22173051	22173633	rnd-5_family-4955	LINE/L1	-
CCN-51_Chr2	22177994	22178186	Theobroma_cacao_15_10693	Unspecified	+
CCN-51_Chr2	22178025	22178255	Theobroma_cacao_15_10693	Unspecified	-
CCN-51_Chr2	22178059	22178284	rnd-6_family-2074	Unknown	+
CCN-51_Chr2	22180003	22180952	rnd-6_family-4003	DNA/MuLE-MuDR	-
CCN-51_Chr2	22181070	22181327	rnd-4_family-232	Unknown	-
CCN-51_Chr2	22181331	22181712	rnd-2_family-81	Unknown	-
CCN-51_Chr2	22181714	22181764	rnd-6_family-2377	Unknown	-
CCN-51_Chr2	22181773	22183493	rnd-4_family-332	Unknown	-
CCN-51_Chr2	22183505	22186823	rnd-3_family-200	LTR/Copia	-
CCN-51_Chr2	22187402	22187415	rnd-4_family-909	LTR/Copia	-
CCN-51_Chr2	22187416	22187842	rnd-5_family-296	LTR/Gypsy	-
CCN-51_Chr2	22187811	22188070	rnd-5_family-652	Unknown	-
CCN-51_Chr2	22188121	22188878	Theobroma_cacao_4_10978	Unspecified	+
CCN-51_Chr2	22188889	22191070	rnd-3_family-117	LTR/Gypsy	+
CCN-51_Chr2	22191104	22191233	rnd-4_family-333	LTR/Gypsy	+
CCN-51_Chr2	22191234	22191639	rnd-4_family-531	LTR/Gypsy	+
CCN-51_Chr2	22191634	22192900	rnd-4_family-333	LTR/Gypsy	+
CCN-51_Chr2	22192897	22192994	rnd-4_family-531	LTR/Gypsy	+
CCN-51_Chr2	22192995	22193417	rnd-5_family-296	LTR/Gypsy	-
CCN-51_Chr2	22193418	22193605	rnd-5_family-652	Unknown	-
CCN-51_Chr2	22193525	22193876	rnd-5_family-3092	Unknown	+
CCN-51_Chr2	22193598	22194617	rnd-6_family-588	LTR/Gypsy	+
CCN-51_Chr2	22193908	22194632	Theobroma_cacao_4_10978	Unspecified	+
CCN-51_Chr2	22195003	22196286	Chr1_(dbseq-nr_0)_[28250419,28257777]	Unspecified	-
CCN-51_Chr2	22196287	22197104	rnd-3_family-49	LTR/Gypsy	+
CCN-51_Chr2	22197105	22197411	rnd-3_family-94	LTR/Gypsy	-
CCN-51_Chr2	22197412	22197607	rnd-3_family-49	LTR/Gypsy	+
CCN-51_Chr2	22197643	22197752	Chr1_(dbseq-nr_0)_[28250419,28257777]	Unspecified	-
CCN-51_Chr2	22197796	22197907	Chr1_(dbseq-nr_0)_[28250419,28257777]	Unspecified	+
CCN-51_Chr2	22198044	22198300	rnd-5_family-1693	LTR/Gypsy	-
CCN-51_Chr2	22198441	22198608	rnd-5_family-1378	LINE/L1	-
CCN-51_Chr2	22198905	22199095	rnd-6_family-8287	Unknown	-
CCN-51_Chr2	22199329	22199348	rnd-6_family-749	Unknown	+
CCN-51_Chr2	22199349	22199409	rnd-6_family-8287	Unknown	-
CCN-51_Chr2	22199410	22199541	rnd-5_family-1378	LINE/L1	-
CCN-51_Chr2	22199975	22200337	rnd-5_family-1378	LINE/L1	-
CCN-51_Chr2	22200199	22200411	rnd-6_family-3661	Unknown	-
CCN-51_Chr2	22201166	22201772	rnd-5_family-1169	LTR/Gypsy	-
CCN-51_Chr2	22201796	22202504	rnd-5_family-1784	Unknown	-
CCN-51_Chr2	22202499	22202691	Theobroma_cacao_4_10978	Unspecified	-
CCN-51_Chr2	22202809	22203201	rnd-4_family-531	LTR/Gypsy	-
CCN-51_Chr2	22203114	22203225	rnd-5_family-652	Unknown	+
CCN-51_Chr2	22203192	22203347	rnd-5_family-296	LTR/Gypsy	+
CCN-51_Chr2	22203348	22203441	rnd-6_family-430	Unknown	-
CCN-51_Chr2	22203442	22203616	rnd-5_family-296	LTR/Gypsy	+
CCN-51_Chr2	22203502	22203638	rnd-4_family-531	LTR/Gypsy	-
CCN-51_Chr2	22203734	22204128	rnd-6_family-3661	Unknown	-
CCN-51_Chr2	22204129	22204407	rnd-4_family-232	Unknown	+
CCN-51_Chr2	22204408	22205120	rnd-6_family-3661	Unknown	-
CCN-51_Chr2	22205147	22205520	rnd-4_family-533	LTR/Gypsy	-
CCN-51_Chr2	22205532	22205645	rnd-6_family-8567	Unknown	+
CCN-51_Chr2	22207350	22208081	rnd-6_family-143	LINE/L1	-
CCN-51_Chr2	22208153	22208367	rnd-5_family-1182	DNA/CMC-EnSpm	-
CCN-51_Chr2	22208713	22208799	rnd-6_family-4402	Unknown	+
CCN-51_Chr2	22208821	22208935	rnd-5_family-2953	Unknown	+
CCN-51_Chr2	22208974	22209418	rnd-4_family-232	Unknown	+
CCN-51_Chr2	22209476	22209851	rnd-6_family-207	Unknown	-
CCN-51_Chr2	22209854	22211250	Chr1_(dbseq-nr_0)_[28250419,28257777]	Unspecified	-
CCN-51_Chr2	22211071	22211293	rnd-4_family-329	LTR/Copia	+
CCN-51_Chr2	22211116	22211654	rnd-5_family-735	LTR/Gypsy	+
CCN-51_Chr2	22211497	22212053	rnd-3_family-49	LTR/Gypsy	+
CCN-51_Chr2	22212054	22212246	rnd-3_family-94	LTR/Gypsy	-
CCN-51_Chr2	22212038	22212454	rnd-5_family-735	LTR/Gypsy	+
CCN-51_Chr2	22212490	22212661	Chr1_(dbseq-nr_0)_[28250419,28257777]	Unspecified	-
CCN-51_Chr2	22212662	22216511	rnd-2_family-80	LTR/Gypsy	+
CCN-51_Chr2	22216514	22217626	rnd-5_family-910	LTR/Gypsy	+
CCN-51_Chr2	22217377	22218841	Chr1_(dbseq-nr_0)_[28250419,28257777]	Unspecified	-
CCN-51_Chr2	22218842	22219418	rnd-3_family-49	LTR/Gypsy	+
CCN-51_Chr2	22219419	22219541	rnd-6_family-588	LTR/Gypsy	-
CCN-51_Chr2	22219542	22219826	rnd-3_family-49	LTR/Gypsy	+
CCN-51_Chr2	22219713	22220019	rnd-3_family-94	LTR/Gypsy	-
CCN-51_Chr2	22219842	22220227	rnd-5_family-735	LTR/Gypsy	+
CCN-51_Chr2	22220251	22220366	Chr1_(dbseq-nr_0)_[28250419,28257777]	Unspecified	-
CCN-51_Chr2	22220380	22221002	rnd-6_family-207	Unknown	-
CCN-51_Chr2	22220917	22221480	rnd-4_family-232	Unknown	+
CCN-51_Chr2	22221357	22221873	rnd-6_family-206	Unknown	-
CCN-51_Chr2	22221876	22223068	Chr1_(dbseq-nr_0)_[20860295,20863659]	Unspecified	+
CCN-51_Chr2	22223064	22223181	rnd-6_family-206	Unknown	-
CCN-51_Chr2	22223207	22223306	rnd-3_family-201	Unknown	-
CCN-51_Chr2	22223259	22223481	rnd-5_family-1337	LTR/Copia	+
CCN-51_Chr2	22223482	22223760	Chr1_(dbseq-nr_0)_[28250419,28257777]	Unspecified	+
CCN-51_Chr2	22223735	22224764	rnd-5_family-735	LTR/Gypsy	-
CCN-51_Chr2	22224764	22224777	rnd-4_family-909	LTR/Copia	-
CCN-51_Chr2	22224778	22225164	rnd-5_family-296	LTR/Gypsy	-
CCN-51_Chr2	22225210	22225690	rnd-5_family-3092	Unknown	+
CCN-51_Chr2	22225578	22226353	Theobroma_cacao_4_10978	Unspecified	+
CCN-51_Chr2	22226361	22226582	rnd-3_family-117	LTR/Gypsy	+
CCN-51_Chr2	22226600	22227485	Theobroma_cacao_4_10978	Unspecified	-
CCN-51_Chr2	22227339	22227555	rnd-5_family-3092	Unknown	-
CCN-51_Chr2	22227417	22227599	rnd-5_family-1838	Unknown	+
CCN-51_Chr2	22227605	22227780	rnd-6_family-8054	Unknown	+
CCN-51_Chr2	22227782	22228218	Theobroma_cacao_4_10978	Unspecified	-
CCN-51_Chr2	22228253	22229525	rnd-4_family-889	LINE/L1	+
CCN-51_Chr2	22230623	22230720	rnd-3_family-60	LTR/Gypsy	+
CCN-51_Chr2	22230723	22232613	Chr1_(dbseq-nr_0)_[28250419,28257777]	Unspecified	-
CCN-51_Chr2	22232585	22232924	rnd-3_family-94	LTR/Gypsy	-
CCN-51_Chr2	22232645	22233119	rnd-6_family-364	LTR/Gypsy	+
CCN-51_Chr2	22233120	22233331	Chr1_(dbseq-nr_0)_[28250419,28257777]	Unspecified	-
CCN-51_Chr2	22233331	22234119	rnd-5_family-678	LINE/L1	+
CCN-51_Chr2	22234122	22238195	rnd-3_family-217	LINE/L1	+
CCN-51_Chr2	22238192	22238795	rnd-4_family-333	LTR/Gypsy	-
CCN-51_Chr2	22238848	22238898	rnd-6_family-9538	LTR/Copia	+
CCN-51_Chr2	22238899	22239002	rnd-5_family-12	Unknown	+
CCN-51_Chr2	22239003	22239445	rnd-6_family-9538	LTR/Copia	+
CCN-51_Chr2	22239469	22240607	Chr1_(dbseq-nr_0)_[20860295,20863659]	Unspecified	-
CCN-51_Chr2	22240609	22244275	rnd-5_family-12	Unknown	-
CCN-51_Chr2	22243461	22246699	rnd-3_family-174	LTR/Copia	-
CCN-51_Chr2	22246460	22247118	Chr1_(dbseq-nr_0)_[27977872,27982978]	Unspecified	-
CCN-51_Chr2	22246992	22247088	rnd-4_family-170	LTR/Copia	-
CCN-51_Chr2	22247089	22247183	Chr1_(dbseq-nr_0)_[27977872,27982978]	Unspecified	-
CCN-51_Chr2	22247150	22248023	Chr1_(dbseq-nr_0)_[20860295,20863659]	Unspecified	-
CCN-51_Chr2	22247184	22247280	rnd-4_family-170	LTR/Copia	-
CCN-51_Chr2	22248025	22248432	Chr1_(dbseq-nr_0)_[28250419,28257777]	Unspecified	+
CCN-51_Chr2	22248237	22248425	rnd-6_family-364	LTR/Gypsy	-
CCN-51_Chr2	22248426	22248738	rnd-3_family-94	LTR/Gypsy	+
CCN-51_Chr2	22248739	22248759	rnd-6_family-364	LTR/Gypsy	-
CCN-51_Chr2	22248741	22249558	Chr1_(dbseq-nr_0)_[28250419,28257777]	Unspecified	+
CCN-51_Chr2	22249536	22249621	Chr1_(dbseq-nr_0)_[28250419,28257777]	Unspecified	+
CCN-51_Chr2	22249622	22250696	rnd-5_family-1786	LTR/Gypsy	-
CCN-51_Chr2	22250398	22250894	Chr1_(dbseq-nr_0)_[28250419,28257777]	Unspecified	+
CCN-51_Chr2	22250890	22252485	rnd-5_family-910	LTR/Gypsy	-
CCN-51_Chr2	22252480	22253672	Chr1_(dbseq-nr_0)_[28250419,28257777]	Unspecified	+
CCN-51_Chr2	22253673	22253768	rnd-3_family-60	LTR/Gypsy	-
CCN-51_Chr2	22253810	22254338	rnd-3_family-174	LTR/Copia	-
CCN-51_Chr2	22254330	22254711	rnd-6_family-9538	LTR/Copia	+
CCN-51_Chr2	22254616	22254780	Chr1_(dbseq-nr_0)_[27977872,27982978]	Unspecified	+
CCN-51_Chr2	22254676	22254938	rnd-6_family-11338	LTR/Copia	+
CCN-51_Chr2	22254920	22255068	rnd-6_family-9538	LTR/Copia	+
CCN-51_Chr2	22255071	22255200	rnd-4_family-333	LTR/Gypsy	-
CCN-51_Chr2	22255205	22255577	rnd-2_family-81	Unknown	-
CCN-51_Chr2	22255579	22255628	rnd-6_family-2377	Unknown	-
CCN-51_Chr2	22255636	22257343	rnd-4_family-332	Unknown	-
CCN-51_Chr2	22257345	22258106	rnd-4_family-333	LTR/Gypsy	-
CCN-51_Chr2	22258185	22258455	rnd-4_family-333	LTR/Gypsy	-
CCN-51_Chr2	22258498	22258561	rnd-4_family-333	LTR/Gypsy	-
CCN-51_Chr2	22261595	22261924	rnd-3_family-83	Unknown	-
CCN-51_Chr2	22261925	22262434	rnd-6_family-1393	LTR/Gypsy	-
CCN-51_Chr2	22262435	22262874	rnd-5_family-1497	LTR/Gypsy	-
CCN-51_Chr2	22262867	22263317	rnd-3_family-256	LTR/Copia	-
CCN-51_Chr2	22263208	22263398	rnd-6_family-521	LTR/Copia	-
CCN-51_Chr2	22263374	22263506	rnd-6_family-1365	Unknown	+
CCN-51_Chr2	22263476	22264535	rnd-3_family-256	LTR/Copia	-
CCN-51_Chr2	22264549	22264987	rnd-5_family-1497	LTR/Gypsy	-
CCN-51_Chr2	22264970	22265276	rnd-3_family-117	LTR/Gypsy	-
CCN-51_Chr2	22265283	22265363	rnd-4_family-450	LTR/Copia	-
CCN-51_Chr2	22265396	22266170	rnd-4_family-326	LTR/Copia	-
CCN-51_Chr2	22266161	22266234	rnd-3_family-297	LTR/Copia	-
CCN-51_Chr2	22266197	22266257	rnd-6_family-1124	Unknown	+
CCN-51_Chr2	22266255	22266575	rnd-3_family-297	LTR/Copia	-
CCN-51_Chr2	22266572	22269258	rnd-5_family-1794	LTR/Copia	-
CCN-51_Chr2	22269383	22270144	rnd-5_family-1794	LTR/Copia	-
CCN-51_Chr2	22270163	22270226	Theobroma_cacao_4_10978	Unspecified	-
CCN-51_Chr2	22270226	22271420	rnd-6_family-5192	LTR/Gypsy	-
CCN-51_Chr2	22271298	22271435	rnd-5_family-202	Unknown	-
CCN-51_Chr2	22274498	22274959	rnd-5_family-911	LTR/Gypsy	+
CCN-51_Chr2	22274978	22275648	Theobroma_cacao_4_10978	Unspecified	-
CCN-51_Chr2	22275649	22275931	rnd-4_family-152	LTR/Gypsy	-
CCN-51_Chr2	22275915	22276073	Theobroma_cacao_4_10978	Unspecified	-
CCN-51_Chr2	22276074	22276311	rnd-5_family-297	LTR/Copia	-
CCN-51_Chr2	22276315	22276637	rnd-4_family-326	LTR/Copia	-
CCN-51_Chr2	22276636	22277738	rnd-6_family-9823	LTR/Copia	-
CCN-51_Chr2	22277748	22277880	rnd-5_family-142	Unknown	-
CCN-51_Chr2	22277890	22278558	rnd-2_family-87	Unknown	+
CCN-51_Chr2	22278526	22278701	rnd-2_family-87	Unknown	+
CCN-51_Chr2	22278545	22279829	rnd-6_family-1563	LTR/Gypsy	+
CCN-51_Chr2	22279816	22280095	rnd-2_family-178	LTR/Copia	-
CCN-51_Chr2	22280098	22280400	rnd-4_family-230	LTR/Gypsy	+
CCN-51_Chr2	22280389	22280526	Chr1_(dbseq-nr_0)_[28250419,28257777]	Unspecified	+
CCN-51_Chr2	22280530	22280733	rnd-5_family-735	LTR/Gypsy	-
CCN-51_Chr2	22280734	22281217	rnd-3_family-94	LTR/Gypsy	+
CCN-51_Chr2	22281209	22281335	rnd-6_family-588	LTR/Gypsy	+
CCN-51_Chr2	22281218	22281276	rnd-5_family-735	LTR/Gypsy	-
CCN-51_Chr2	22281223	22281387	rnd-6_family-13622	Unknown	+
CCN-51_Chr2	22281318	22281437	Chr1_(dbseq-nr_0)_[28250419,28257777]	Unspecified	+
CCN-51_Chr2	22281323	22281799	rnd-3_family-49	LTR/Gypsy	-
CCN-51_Chr2	22281599	22281819	Chr1_(dbseq-nr_0)_[28250419,28257777]	Unspecified	+
CCN-51_Chr2	22281684	22281842	rnd-4_family-329	LTR/Copia	-
CCN-51_Chr2	22281852	22282821	Chr1_(dbseq-nr_0)_[28250419,28257777]	Unspecified	+
CCN-51_Chr2	22282822	22285033	rnd-5_family-735	LTR/Gypsy	+
CCN-51_Chr2	22284807	22285055	Chr1_(dbseq-nr_0)_[28250419,28257777]	Unspecified	-
CCN-51_Chr2	22285038	22285630	rnd-4_family-280	Unknown	+
CCN-51_Chr2	22285501	22285647	rnd-4_family-280	Unknown	-
CCN-51_Chr2	22285663	22285738	rnd-4_family-280	Unknown	+
CCN-51_Chr2	22285741	22290090	rnd-3_family-297	LTR/Copia	-
CCN-51_Chr2	22290094	22291225	rnd-2_family-81	Unknown	+
CCN-51_Chr2	22291224	22292069	rnd-4_family-332	Unknown	+
CCN-51_Chr2	22292072	22293060	rnd-3_family-200	LTR/Copia	+
CCN-51_Chr2	22293150	22297940	rnd-3_family-200	LTR/Copia	+
CCN-51_Chr2	22297943	22299073	rnd-2_family-81	Unknown	+
CCN-51_Chr2	22299072	22299921	rnd-4_family-332	Unknown	+
CCN-51_Chr2	22299917	22301333	rnd-5_family-1166	LTR/Copia	-
CCN-51_Chr2	22301334	22301436	rnd-5_family-1169	LTR/Gypsy	-
CCN-51_Chr2	22301409	22301643	rnd-4_family-970	Unknown	-
CCN-51_Chr2	22301657	22302143	rnd-5_family-781	Unknown	-
CCN-51_Chr2	22302144	22302558	rnd-4_family-326	LTR/Copia	+
CCN-51_Chr2	22302560	22302780	rnd-3_family-85	LTR/Copia	-
CCN-51_Chr2	22302799	22303153	Theobroma_cacao_4_10978	Unspecified	-
CCN-51_Chr2	22303167	22304685	Chr1_(dbseq-nr_0)_[28250419,28257777]	Unspecified	-
CCN-51_Chr2	22304424	22305139	rnd-3_family-49	LTR/Gypsy	+
CCN-51_Chr2	22304800	22305318	rnd-3_family-94	LTR/Gypsy	-
CCN-51_Chr2	22305306	22305317	rnd-5_family-440	LTR/Gypsy	+
CCN-51_Chr2	22305318	22307927	rnd-5_family-202	Unknown	+
CCN-51_Chr2	22307928	22308283	rnd-5_family-440	LTR/Gypsy	+
CCN-51_Chr2	22308271	22308498	rnd-5_family-735	LTR/Gypsy	+
CCN-51_Chr2	22308519	22308636	rnd-5_family-2953	Unknown	-
CCN-51_Chr2	22308534	22308637	Chr1_(dbseq-nr_0)_[28250419,28257777]	Unspecified	-
CCN-51_Chr2	22308638	22308892	Theobroma_cacao_4_10978	Unspecified	-
CCN-51_Chr2	22308893	22308968	rnd-5_family-152	Unknown	-
CCN-51_Chr2	22308973	22309370	rnd-4_family-531	LTR/Gypsy	-
CCN-51_Chr2	22309218	22309398	rnd-5_family-652	Unknown	+
CCN-51_Chr2	22309364	22309523	rnd-5_family-296	LTR/Gypsy	+
CCN-51_Chr2	22309532	22309988	Theobroma_cacao_4_10978	Unspecified	-
CCN-51_Chr2	22309858	22309990	rnd-4_family-909	LTR/Copia	+
CCN-51_Chr2	22309974	22311470	rnd-3_family-85	LTR/Copia	-
CCN-51_Chr2	22311473	22312862	Chr1_(dbseq-nr_0)_[27977872,27982978]	Unspecified	+
CCN-51_Chr2	22312913	22315376	rnd-4_family-253	LTR/Copia	+
CCN-51_Chr2	22315400	22317247	rnd-4_family-326	LTR/Copia	-
CCN-51_Chr2	22317248	22317383	rnd-6_family-4612	Unknown	-
CCN-51_Chr2	22317384	22317539	rnd-5_family-567	LTR/Copia	+
CCN-51_Chr2	22317545	22317724	rnd-5_family-1089	Unknown	-
CCN-51_Chr2	22317717	22318283	rnd-6_family-4612	Unknown	-
CCN-51_Chr2	22318608	22320732	rnd-3_family-201	Unknown	+
CCN-51_Chr2	22320693	22320826	rnd-6_family-4909	DNA/CMC-EnSpm	-
CCN-51_Chr2	22320734	22320843	rnd-6_family-9659	LINE/Tad1	-
CCN-51_Chr2	22320817	22321265	rnd-3_family-201	Unknown	+
CCN-51_Chr2	22320844	22320860	rnd-6_family-1124	Unknown	-
CCN-51_Chr2	22321291	22324267	rnd-5_family-202	Unknown	+
CCN-51_Chr2	22324372	22324495	rnd-6_family-9538	LTR/Copia	+
CCN-51_Chr2	22324502	22324586	Chr1_(dbseq-nr_0)_[20860295,20863659]	Unspecified	+
CCN-51_Chr2	22324583	22325540	rnd-6_family-9538	LTR/Copia	+
CCN-51_Chr2	22325541	22325743	rnd-3_family-9	LTR/Copia	+
CCN-51_Chr2	22325565	22325871	Chr1_(dbseq-nr_0)_[20860295,20863659]	Unspecified	+
CCN-51_Chr2	22325719	22325876	rnd-6_family-9538	LTR/Copia	+
CCN-51_Chr2	22325884	22326225	rnd-5_family-781	Unknown	-
CCN-51_Chr2	22326210	22326244	Chr1_(dbseq-nr_0)_[28250419,28257777]	Unspecified	+
CCN-51_Chr2	22326228	22327330	rnd-3_family-8	LINE/L1	-
CCN-51_Chr2	22327689	22328442	rnd-5_family-1166	LTR/Copia	+
CCN-51_Chr2	22328442	22328956	rnd-3_family-46	Unknown	+
CCN-51_Chr2	22328523	22329104	rnd-4_family-136	LTR/Gypsy	+
CCN-51_Chr2	22328956	22329231	rnd-4_family-453	Unknown	-
CCN-51_Chr2	22329162	22329252	rnd-4_family-136	LTR/Gypsy	+
CCN-51_Chr2	22329273	22329637	rnd-4_family-453	Unknown	-
CCN-51_Chr2	22329610	22329644	rnd-4_family-453	Unknown	-
CCN-51_Chr2	22329645	22330068	rnd-4_family-136	LTR/Gypsy	+
CCN-51_Chr2	22329922	22330110	rnd-4_family-1460	Unknown	+
CCN-51_Chr2	22330069	22330080	rnd-4_family-453	Unknown	-
CCN-51_Chr2	22330081	22330240	Chr1_(dbseq-nr_0)_[28250419,28257777]	Unspecified	-
CCN-51_Chr2	22330226	22330329	rnd-4_family-1356	Unknown	-
CCN-51_Chr2	22330321	22330585	Chr1_(dbseq-nr_0)_[28250419,28257777]	Unspecified	-
CCN-51_Chr2	22330513	22330601	rnd-5_family-922	LINE/Tad1	+
CCN-51_Chr2	22330606	22330843	rnd-4_family-1356	Unknown	-
CCN-51_Chr2	22330837	22331156	rnd-4_family-136	LTR/Gypsy	+
CCN-51_Chr2	22331128	22331224	rnd-4_family-453	Unknown	-
CCN-51_Chr2	22331236	22331256	rnd-5_family-2953	Unknown	-
CCN-51_Chr2	22331257	22331338	Chr1_(dbseq-nr_0)_[28250419,28257777]	Unspecified	-
CCN-51_Chr2	22331340	22332346	rnd-5_family-1166	LTR/Copia	+
CCN-51_Chr2	22334301	22334719	rnd-4_family-688	DNA/hAT-Ac	+
CCN-51_Chr2	22334691	22334933	rnd-5_family-917	Unknown	-
CCN-51_Chr2	22336529	22337217	rnd-4_family-495	DNA/CMC-EnSpm	+
CCN-51_Chr2	22337236	22337334	rnd-4_family-495	DNA/CMC-EnSpm	+
CCN-51_Chr2	22337320	22338333	rnd-4_family-495	DNA/CMC-EnSpm	+
CCN-51_Chr2	22338379	22339442	rnd-4_family-495	DNA/CMC-EnSpm	+
CCN-51_Chr2	22339529	22339663	Theobroma_cacao_24_5337	Unspecified	-
CCN-51_Chr2	22339685	22339768	Theobroma_cacao_28_4513	Unspecified	+
CCN-51_Chr2	22339690	22339783	Theobroma_cacao_25_10973	Unspecified	-
CCN-51_Chr2	22339844	22339933	rnd-5_family-1394	DNA/CMC-EnSpm	+
CCN-51_Chr2	22340837	22340893	rnd-5_family-20	LTR/Copia	+
CCN-51_Chr2	22341120	22341277	rnd-5_family-20	LTR/Copia	+
CCN-51_Chr2	22342885	22344625	rnd-3_family-85	LTR/Copia	+
CCN-51_Chr2	22345376	22345495	rnd-5_family-20	LTR/Copia	+
CCN-51_Chr2	22346337	22347084	Theobroma_cacao_4_10978	Unspecified	-
CCN-51_Chr2	22347101	22348390	Chr1_(dbseq-nr_0)_[28250419,28257777]	Unspecified	-
CCN-51_Chr2	22348391	22348907	rnd-5_family-735	LTR/Gypsy	+
CCN-51_Chr2	22348836	22348896	rnd-3_family-94	LTR/Gypsy	-
CCN-51_Chr2	22348897	22348992	rnd-5_family-1786	LTR/Gypsy	+
CCN-51_Chr2	22348993	22349400	rnd-3_family-94	LTR/Gypsy	-
CCN-51_Chr2	22349128	22349605	rnd-5_family-735	LTR/Gypsy	+
CCN-51_Chr2	22349641	22349743	Chr1_(dbseq-nr_0)_[28250419,28257777]	Unspecified	-
CCN-51_Chr2	22349735	22351148	rnd-6_family-1563	LTR/Gypsy	-
CCN-51_Chr2	22366309	22366368	rnd-3_family-607	Unknown	-
CCN-51_Chr2	22366870	22366949	rnd-5_family-829	Unknown	+
CCN-51_Chr2	22366951	22367393	rnd-5_family-829	Unknown	+
CCN-51_Chr2	22367383	22369697	Chr1_(dbseq-nr_0)_[27977872,27982978]	Unspecified	+
CCN-51_Chr2	22369694	22371375	rnd-2_family-87	Unknown	-
CCN-51_Chr2	22369952	22372315	rnd-4_family-266	LTR/Copia	-
CCN-51_Chr2	22372319	22374967	Chr1_(dbseq-nr_0)_[27977872,27982978]	Unspecified	+
CCN-51_Chr2	22374969	22379160	rnd-3_family-195	LTR/Copia	+
CCN-51_Chr2	22379147	22380101	Chr1_(dbseq-nr_0)_[20860295,20863659]	Unspecified	+
CCN-51_Chr2	22380099	22381185	rnd-6_family-9823	LTR/Copia	-
CCN-51_Chr2	22381200	22381332	rnd-5_family-142	Unknown	-
CCN-51_Chr2	22381342	22383200	rnd-6_family-9823	LTR/Copia	-
CCN-51_Chr2	22383060	22383222	rnd-4_family-266	LTR/Copia	+
CCN-51_Chr2	22383200	22383350	Chr1_(dbseq-nr_0)_[27977872,27982978]	Unspecified	+
CCN-51_Chr2	22383364	22384263	rnd-5_family-829	Unknown	+
CCN-51_Chr2	22384256	22384362	rnd-6_family-165	Unknown	+
CCN-51_Chr2	22384265	22384379	rnd-6_family-8049	SINE?	+
CCN-51_Chr2	22384354	22384588	rnd-5_family-829	Unknown	+
CCN-51_Chr2	22384732	22384893	rnd-6_family-5908	Unknown	+
CCN-51_Chr2	22384798	22384943	rnd-6_family-5254	DNA/hAT-Ac	-
CCN-51_Chr2	22384894	22384942	rnd-6_family-1475	DNA/TcMar-Stowaway	-
CCN-51_Chr2	22385225	22385278	rnd-5_family-829	Unknown	+
CCN-51_Chr2	22385281	22385472	rnd-5_family-829	Unknown	+
CCN-51_Chr2	22385458	22385953	rnd-3_family-607	Unknown	-
CCN-51_Chr2	22385959	22389481	Chr1_(dbseq-nr_0)_[27977872,27982978]	Unspecified	+
CCN-51_Chr2	22389482	22389583	Chr1_(dbseq-nr_0)_[28250419,28257777]	Unspecified	+
CCN-51_Chr2	22389586	22389617	rnd-3_family-94	LTR/Gypsy	+
CCN-51_Chr2	22389620	22390096	rnd-5_family-735	LTR/Gypsy	-
CCN-51_Chr2	22389822	22390314	rnd-3_family-94	LTR/Gypsy	+
CCN-51_Chr2	22390108	22390725	rnd-5_family-735	LTR/Gypsy	-
CCN-51_Chr2	22390726	22391982	Chr1_(dbseq-nr_0)_[28250419,28257777]	Unspecified	+
CCN-51_Chr2	22391974	22393486	Chr1_(dbseq-nr_0)_[27977872,27982978]	Unspecified	+
CCN-51_Chr2	22393491	22396623	rnd-5_family-567	LTR/Copia	+
CCN-51_Chr2	22396630	22396872	rnd-5_family-297	LTR/Copia	+
CCN-51_Chr2	22396873	22397018	Theobroma_cacao_4_10978	Unspecified	+
CCN-51_Chr2	22397012	22397289	rnd-4_family-152	LTR/Gypsy	+
CCN-51_Chr2	22397290	22397815	Theobroma_cacao_4_10978	Unspecified	+
CCN-51_Chr2	22397817	22398740	rnd-3_family-195	LTR/Copia	+
CCN-51_Chr2	22398741	22398785	rnd-5_family-12	Unknown	+
CCN-51_Chr2	22398744	22399922	Chr1_(dbseq-nr_0)_[20860295,20863659]	Unspecified	+
CCN-51_Chr2	22400441	22400519	rnd-5_family-829	Unknown	+
CCN-51_Chr2	22402452	22402828	rnd-6_family-16195	Unknown	+
CCN-51_Chr2	22405011	22405096	rnd-6_family-4537	Unknown	+
CCN-51_Chr2	22405433	22405602	Theobroma_cacao_30_3945	Unspecified	+
CCN-51_Chr2	22407280	22407369	rnd-4_family-1136	Unknown	+
CCN-51_Chr2	22407317	22407418	rnd-6_family-217	Unknown	-
CCN-51_Chr2	22407356	22407431	rnd-5_family-936	DNA/CMC-EnSpm	+
CCN-51_Chr2	22410147	22410455	rnd-4_family-9	Unknown	-
CCN-51_Chr2	22416624	22421313	Chr1_(dbseq-nr_0)_[8371261,8375943]	Unspecified	-
CCN-51_Chr2	22423902	22424258	Chr1_(dbseq-nr_0)_[9893113,9895660]	Unspecified	-
CCN-51_Chr2	22424311	22424413	rnd-6_family-3149	Unknown	-
CCN-51_Chr2	22426006	22426146	rnd-4_family-1148	DNA/MuLE-MuDR	-
CCN-51_Chr2	22427365	22427470	Theobroma_cacao_4_12530	Unspecified	-
CCN-51_Chr2	22427457	22427636	Theobroma_cacao_4_12530	Unspecified	+
CCN-51_Chr2	22432491	22432623	rnd-4_family-299	DNA/hAT-Tip100	+
CCN-51_Chr2	22433581	22433840	rnd-3_family-265	DNA/hAT-Ac	-
CCN-51_Chr2	22433620	22433881	rnd-6_family-6577	Unknown	-
CCN-51_Chr2	22434997	22435213	rnd-6_family-2351	Unknown	-
CCN-51_Chr2	22435025	22435672	rnd-6_family-511	DNA/hAT-Tip100	+
CCN-51_Chr2	22435673	22436058	rnd-6_family-511	DNA/hAT-Tip100	+
CCN-51_Chr2	22435945	22436245	rnd-6_family-2351	Unknown	-
CCN-51_Chr2	22436375	22436795	Theobroma_cacao_30_12907	Unspecified	+
CCN-51_Chr2	22437283	22437432	rnd-6_family-3004	Unknown	-
CCN-51_Chr2	22445775	22445961	rnd-6_family-3004	Unknown	-
CCN-51_Chr2	22451569	22451629	rnd-5_family-2325	Unknown	+
CCN-51_Chr2	22451750	22452032	rnd-5_family-1152	Unknown	-
CCN-51_Chr2	22452019	22452204	rnd-5_family-1152	Unknown	-
CCN-51_Chr2	22452231	22452544	rnd-5_family-4418	LTR/Copia	-
CCN-51_Chr2	22452547	22453368	rnd-3_family-85	LTR/Copia	+
CCN-51_Chr2	22453366	22454002	rnd-4_family-203	LTR/Copia	+
CCN-51_Chr2	22454055	22454773	rnd-4_family-792	Unknown	-
CCN-51_Chr2	22454774	22455579	rnd-4_family-326	LTR/Copia	+
CCN-51_Chr2	22455567	22456125	rnd-2_family-178	LTR/Copia	+
CCN-51_Chr2	22458311	22458508	rnd-2_family-32	DNA/MuLE-MuDR	+
CCN-51_Chr2	22458356	22458669	rnd-4_family-479	DNA/PIF-Harbinger	-
CCN-51_Chr2	22458489	22458741	rnd-2_family-32	DNA/MuLE-MuDR	+
CCN-51_Chr2	22458739	22459285	rnd-4_family-98	DNA/hAT-Ac	-
CCN-51_Chr2	22459151	22459930	rnd-5_family-2243	DNA/MuLE-MuDR	+
CCN-51_Chr2	22459907	22461073	rnd-2_family-32	DNA/MuLE-MuDR	+
CCN-51_Chr2	22461071	22461485	rnd-6_family-2040	DNA/MuLE-MuDR	+
CCN-51_Chr2	22461487	22461846	rnd-6_family-2040	DNA/MuLE-MuDR	+
CCN-51_Chr2	22462087	22462169	rnd-4_family-98	DNA/hAT-Ac	+
CCN-51_Chr2	22462226	22462304	rnd-5_family-2590	LTR/Copia	+
CCN-51_Chr2	22462604	22462650	rnd-5_family-6	DNA/MuLE-MuDR	-
CCN-51_Chr2	22462741	22462785	rnd-5_family-6	DNA/MuLE-MuDR	-
CCN-51_Chr2	22463087	22463338	CUMULE_p3	DNA/MuDR	+
CCN-51_Chr2	22463339	22463474	Chr1_(dbseq-nr_0)_[28250419,28257777]	Unspecified	+
CCN-51_Chr2	22463452	22463917	rnd-5_family-735	LTR/Gypsy	-
CCN-51_Chr2	22463687	22464224	rnd-3_family-94	LTR/Gypsy	+
CCN-51_Chr2	22464151	22464391	rnd-6_family-2345	LTR/Gypsy	-
CCN-51_Chr2	22464261	22464376	Chr1_(dbseq-nr_0)_[28250419,28257777]	Unspecified	+
CCN-51_Chr2	22464377	22464721	rnd-5_family-735	LTR/Gypsy	-
CCN-51_Chr2	22464722	22464867	Chr1_(dbseq-nr_0)_[28250419,28257777]	Unspecified	+
CCN-51_Chr2	22464867	22465939	Chr1_(dbseq-nr_0)_[27977872,27982978]	Unspecified	-
CCN-51_Chr2	22465943	22470100	rnd-5_family-567	LTR/Copia	-
CCN-51_Chr2	22470102	22475057	Chr1_(dbseq-nr_0)_[27977872,27982978]	Unspecified	-
CCN-51_Chr2	22475061	22476204	Chr1_(dbseq-nr_0)_[28250419,28257777]	Unspecified	+
CCN-51_Chr2	22476203	22477855	rnd-5_family-6	DNA/MuLE-MuDR	-
CCN-51_Chr2	22477899	22479213	rnd-5_family-6	DNA/MuLE-MuDR	-
CCN-51_Chr2	22479228	22479441	rnd-6_family-1611	Unknown	-
CCN-51_Chr2	22479321	22479442	rnd-4_family-98	DNA/hAT-Ac	+
CCN-51_Chr2	22479335	22479466	rnd-3_family-121	DNA/MuLE-MuDR	-
CCN-51_Chr2	22479510	22479630	rnd-6_family-1611	Unknown	-
CCN-51_Chr2	22479593	22479685	rnd-3_family-121	DNA/MuLE-MuDR	-
CCN-51_Chr2	22479818	22479997	rnd-6_family-1611	Unknown	-
CCN-51_Chr2	22480008	22480493	rnd-4_family-1014	LINE/L1-Tx1	+
CCN-51_Chr2	22480375	22480598	rnd-5_family-2590	LTR/Copia	+
CCN-51_Chr2	22480599	22480699	rnd-6_family-1608	Unknown	-
CCN-51_Chr2	22480700	22481048	rnd-5_family-2590	LTR/Copia	+
CCN-51_Chr2	22481004	22481286	rnd-4_family-1014	LINE/L1-Tx1	+
CCN-51_Chr2	22481336	22481624	rnd-4_family-495	DNA/CMC-EnSpm	-
CCN-51_Chr2	22481697	22482109	rnd-5_family-1378	LINE/L1	+
CCN-51_Chr2	22482519	22482719	rnd-6_family-10403	Unknown	-
CCN-51_Chr2	22482715	22482835	rnd-4_family-533	LTR/Gypsy	-
CCN-51_Chr2	22482779	22482874	rnd-3_family-201	Unknown	+
CCN-51_Chr2	22482954	22483198	rnd-6_family-7020	Unknown	-
CCN-51_Chr2	22483201	22483652	Chr1_(dbseq-nr_0)_[20860295,20863659]	Unspecified	-
CCN-51_Chr2	22483650	22483752	Chr1_(dbseq-nr_0)_[28250419,28257777]	Unspecified	+
CCN-51_Chr2	22483761	22483996	rnd-2_family-80	LTR/Gypsy	-
CCN-51_Chr2	22483992	22486980	rnd-2_family-80	LTR/Gypsy	-
CCN-51_Chr2	22486982	22487158	rnd-4_family-740	LTR/Gypsy	-
CCN-51_Chr2	22487159	22487330	Chr1_(dbseq-nr_0)_[28250419,28257777]	Unspecified	+
CCN-51_Chr2	22487339	22487799	rnd-5_family-735	LTR/Gypsy	-
CCN-51_Chr2	22487571	22487877	rnd-3_family-94	LTR/Gypsy	+
CCN-51_Chr2	22487760	22488103	rnd-3_family-160	Unknown	-
CCN-51_Chr2	22488015	22488116	rnd-5_family-911	LTR/Gypsy	-
CCN-51_Chr2	22488111	22488195	rnd-6_family-588	LTR/Gypsy	+
CCN-51_Chr2	22488119	22488229	rnd-2_family-80	LTR/Gypsy	-
CCN-51_Chr2	22488230	22488333	rnd-6_family-588	LTR/Gypsy	+
CCN-51_Chr2	22488321	22488725	rnd-4_family-329	LTR/Copia	-
CCN-51_Chr2	22488334	22488521	rnd-2_family-80	LTR/Gypsy	-
CCN-51_Chr2	22488728	22489853	Chr1_(dbseq-nr_0)_[28250419,28257777]	Unspecified	+
CCN-51_Chr2	22489861	22490094	Chr1_(dbseq-nr_0)_[20860295,20863659]	Unspecified	-
CCN-51_Chr2	22490090	22492556	rnd-6_family-9823	LTR/Copia	-
CCN-51_Chr2	22492510	22493381	rnd-4_family-331	Unknown	-
CCN-51_Chr2	22493382	22493457	Chr1_(dbseq-nr_0)_[28250419,28257777]	Unspecified	+
CCN-51_Chr2	22493458	22494211	rnd-5_family-1786	LTR/Gypsy	-
CCN-51_Chr2	22494064	22494519	rnd-4_family-329	LTR/Copia	-
CCN-51_Chr2	22494520	22494701	rnd-5_family-922	LINE/Tad1	-
CCN-51_Chr2	22494631	22494708	Chr1_(dbseq-nr_0)_[28250419,28257777]	Unspecified	+
CCN-51_Chr2	22494702	22494911	rnd-4_family-329	LTR/Copia	-
CCN-51_Chr2	22494709	22494912	rnd-4_family-2040	Unknown	-
CCN-51_Chr2	22494914	22494985	rnd-6_family-2494	LTR/Gypsy	-
CCN-51_Chr2	22494986	22495041	Chr1_(dbseq-nr_0)_[28250419,28257777]	Unspecified	+
CCN-51_Chr2	22495021	22496254	rnd-2_family-87	Unknown	-
CCN-51_Chr2	22495051	22496611	rnd-5_family-910	LTR/Gypsy	-
CCN-51_Chr2	22496614	22498763	rnd-5_family-202	Unknown	-
CCN-51_Chr2	22498822	22499768	rnd-5_family-567	LTR/Copia	-
CCN-51_Chr2	22499772	22501092	Chr1_(dbseq-nr_0)_[27977872,27982978]	Unspecified	-
CCN-51_Chr2	22501048	22501288	rnd-5_family-911	LTR/Gypsy	-
CCN-51_Chr2	22501093	22503625	rnd-5_family-202	Unknown	-
CCN-51_Chr2	22503612	22503662	rnd-6_family-9823	LTR/Copia	+
CCN-51_Chr2	22503663	22503779	rnd-5_family-738	Unknown	-
CCN-51_Chr2	22503770	22504080	rnd-3_family-71	LTR/Gypsy	-
CCN-51_Chr2	22504082	22504143	rnd-5_family-738	Unknown	-
CCN-51_Chr2	22504131	22504175	rnd-5_family-202	Unknown	+
CCN-51_Chr2	22504177	22505196	rnd-6_family-1563	LTR/Gypsy	+
CCN-51_Chr2	22505201	22507793	rnd-5_family-440	LTR/Gypsy	+
CCN-51_Chr2	22507802	22507850	rnd-4_family-253	LTR/Copia	-
CCN-51_Chr2	22507848	22507957	rnd-3_family-83	Unknown	-
CCN-51_Chr2	22507958	22509205	rnd-5_family-202	Unknown	+
CCN-51_Chr2	22509173	22509205	rnd-5_family-440	LTR/Gypsy	-
CCN-51_Chr2	22509206	22511247	rnd-5_family-1693	LTR/Gypsy	+
CCN-51_Chr2	22509631	22511475	rnd-2_family-87	Unknown	-
CCN-51_Chr2	22511248	22511468	rnd-5_family-440	LTR/Gypsy	-
CCN-51_Chr2	22511465	22511872	rnd-6_family-1563	LTR/Gypsy	-
CCN-51_Chr2	22511869	22512754	rnd-6_family-1563	LTR/Gypsy	+
CCN-51_Chr2	22512757	22514067	Chr1_(dbseq-nr_0)_[28250419,28257777]	Unspecified	-
CCN-51_Chr2	22514017	22514293	rnd-3_family-47	LTR/Gypsy	-
CCN-51_Chr2	22514290	22514714	Chr1_(dbseq-nr_0)_[28250419,28257777]	Unspecified	-
CCN-51_Chr2	22514717	22514909	Theobroma_cacao_21_10017	Unspecified	-
CCN-51_Chr2	22514912	22515359	rnd-3_family-71	LTR/Gypsy	+
CCN-51_Chr2	22515313	22515636	Chr1_(dbseq-nr_0)_[28250419,28257777]	Unspecified	-
CCN-51_Chr2	22515646	22515977	Chr1_(dbseq-nr_0)_[28250419,28257777]	Unspecified	-
CCN-51_Chr2	22515913	22516100	rnd-5_family-738	Unknown	+
CCN-51_Chr2	22516102	22516412	rnd-3_family-71	LTR/Gypsy	+
CCN-51_Chr2	22516403	22518430	rnd-6_family-5192	LTR/Gypsy	+
CCN-51_Chr2	22517707	22519293	rnd-5_family-911	LTR/Gypsy	-
CCN-51_Chr2	22518416	22519456	rnd-6_family-1563	LTR/Gypsy	+
CCN-51_Chr2	22519450	22519518	rnd-5_family-738	Unknown	-
CCN-51_Chr2	22519517	22519649	Chr1_(dbseq-nr_0)_[28250419,28257777]	Unspecified	+
CCN-51_Chr2	22519658	22519860	rnd-3_family-49	LTR/Gypsy	-
CCN-51_Chr2	22519861	22520167	rnd-3_family-94	LTR/Gypsy	+
CCN-51_Chr2	22520168	22520969	rnd-3_family-49	LTR/Gypsy	-
CCN-51_Chr2	22520970	22522214	Chr1_(dbseq-nr_0)_[28250419,28257777]	Unspecified	+
CCN-51_Chr2	22522209	22522284	rnd-5_family-738	Unknown	-
CCN-51_Chr2	22522220	22522576	Chr1_(dbseq-nr_0)_[28250419,28257777]	Unspecified	+
CCN-51_Chr2	22522567	22522884	Chr1_(dbseq-nr_0)_[28250419,28257777]	Unspecified	+
CCN-51_Chr2	22522859	22523816	rnd-4_family-687	LTR/Gypsy	-
CCN-51_Chr2	22523817	22523990	rnd-6_family-284	Unknown	+
CCN-51_Chr2	22523820	22523890	Chr1_(dbseq-nr_0)_[28250419,28257777]	Unspecified	+
CCN-51_Chr2	22523891	22524018	rnd-6_family-6069	Unknown	-
CCN-51_Chr2	22524011	22524160	Chr1_(dbseq-nr_0)_[28250419,28257777]	Unspecified	+
CCN-51_Chr2	22524113	22524148	rnd-6_family-1161	Unknown	-
CCN-51_Chr2	22524149	22524306	Chr1_(dbseq-nr_0)_[28250419,28257777]	Unspecified	+
CCN-51_Chr2	22524392	22524611	rnd-4_family-739	Unknown	+
CCN-51_Chr2	22524613	22524921	rnd-5_family-441	Unknown	+
CCN-51_Chr2	22524939	22525456	rnd-4_family-739	Unknown	+
CCN-51_Chr2	22525019	22526367	rnd-5_family-440	LTR/Gypsy	-
CCN-51_Chr2	22526368	22528973	rnd-5_family-202	Unknown	-
CCN-51_Chr2	22528973	22529484	Chr1_(dbseq-nr_0)_[27977872,27982978]	Unspecified	-
CCN-51_Chr2	22528974	22528984	rnd-5_family-440	LTR/Gypsy	-
CCN-51_Chr2	22529481	22529578	rnd-5_family-1693	LTR/Gypsy	+
CCN-51_Chr2	22529580	22531440	Chr1_(dbseq-nr_0)_[28250419,28257777]	Unspecified	-
CCN-51_Chr2	22531343	22531850	rnd-5_family-1693	LTR/Gypsy	+
CCN-51_Chr2	22531664	22532077	Chr1_(dbseq-nr_0)_[28250419,28257777]	Unspecified	-
CCN-51_Chr2	22532071	22534027	Chr1_(dbseq-nr_0)_[27977872,27982978]	Unspecified	-
CCN-51_Chr2	22534051	22534189	Theobroma_cacao_21_10017	Unspecified	+
CCN-51_Chr2	22534194	22535161	Chr1_(dbseq-nr_0)_[20860295,20863659]	Unspecified	-
CCN-51_Chr2	22535135	22535550	Chr1_(dbseq-nr_0)_[20860295,20863659]	Unspecified	-
CCN-51_Chr2	22535761	22538353	rnd-5_family-202	Unknown	+
CCN-51_Chr2	22537548	22538586	rnd-4_family-266	LTR/Copia	+
CCN-51_Chr2	22538686	22538740	rnd-5_family-233	Unknown	-
CCN-51_Chr2	22538721	22538788	rnd-6_family-2149	Unknown	+
CCN-51_Chr2	22538788	22539184	Chr1_(dbseq-nr_0)_[28250419,28257777]	Unspecified	+
CCN-51_Chr2	22538981	22539481	rnd-5_family-735	LTR/Gypsy	-
CCN-51_Chr2	22539413	22541607	Chr1_(dbseq-nr_0)_[28250419,28257777]	Unspecified	+
CCN-51_Chr2	22541442	22542138	rnd-5_family-735	LTR/Gypsy	-
CCN-51_Chr2	22542120	22542263	Chr1_(dbseq-nr_0)_[28250419,28257777]	Unspecified	+
CCN-51_Chr2	22542271	22542706	rnd-5_family-735	LTR/Gypsy	-
CCN-51_Chr2	22542483	22542781	rnd-3_family-94	LTR/Gypsy	+
CCN-51_Chr2	22542668	22543007	rnd-3_family-160	Unknown	-
CCN-51_Chr2	22542892	22543110	rnd-6_family-588	LTR/Gypsy	+
CCN-51_Chr2	22543090	22543510	Chr1_(dbseq-nr_0)_[28250419,28257777]	Unspecified	+
CCN-51_Chr2	22543193	22543595	rnd-4_family-329	LTR/Copia	-
CCN-51_Chr2	22543598	22544729	Chr1_(dbseq-nr_0)_[28250419,28257777]	Unspecified	+
CCN-51_Chr2	22544726	22548921	rnd-2_family-80	LTR/Gypsy	-
CCN-51_Chr2	22548878	22549520	Chr1_(dbseq-nr_0)_[28250419,28257777]	Unspecified	+
CCN-51_Chr2	22549317	22549822	rnd-5_family-735	LTR/Gypsy	-
CCN-51_Chr2	22549750	22551720	Chr1_(dbseq-nr_0)_[28250419,28257777]	Unspecified	+
CCN-51_Chr2	22551739	22551754	rnd-6_family-2169	Unknown	+
CCN-51_Chr2	22551755	22551855	Theobroma_cacao_11_6717	Unspecified	-
CCN-51_Chr2	22551856	22552061	rnd-6_family-2169	Unknown	+
CCN-51_Chr2	22552665	22552902	rnd-6_family-2169	Unknown	-
CCN-51_Chr2	22552903	22552975	Theobroma_cacao_11_6717	Unspecified	+
CCN-51_Chr2	22552976	22552991	rnd-6_family-2169	Unknown	-
CCN-51_Chr2	22556462	22556508	rnd-6_family-3502	Unknown	+
CCN-51_Chr2	22556509	22556629	rnd-6_family-482	DNA	-
CCN-51_Chr2	22556630	22556727	rnd-6_family-3502	Unknown	+
CCN-51_Chr2	22557744	22557821	rnd-5_family-1134	DNA	-
CCN-51_Chr2	22557835	22557999	rnd-5_family-1134	DNA	-
CCN-51_Chr2	22558667	22559237	Chr2_(dbseq-nr_2)_[39136275,39141660]	Unspecified	+
CCN-51_Chr2	22559345	22559523	Chr2_(dbseq-nr_2)_[2582501,2585295]	Unspecified	-
CCN-51_Chr2	22559474	22559854	rnd-6_family-16195	Unknown	+
CCN-51_Chr2	22561656	22564877	Chr1_(dbseq-nr_0)_[5605104,5608229]	Unspecified	-
CCN-51_Chr2	22565636	22565699	rnd-5_family-193	LTR	+
CCN-51_Chr2	22566774	22566847	rnd-5_family-205	LTR/Gypsy	+
CCN-51_Chr2	22566847	22566942	rnd-3_family-60	LTR/Gypsy	+
CCN-51_Chr2	22566943	22567266	Chr1_(dbseq-nr_0)_[28250419,28257777]	Unspecified	-
CCN-51_Chr2	22567148	22568048	rnd-6_family-9823	LTR/Copia	-
CCN-51_Chr2	22567280	22568835	rnd-5_family-202	Unknown	+
CCN-51_Chr2	22568836	22570707	rnd-5_family-440	LTR/Gypsy	+
CCN-51_Chr2	22570270	22570787	rnd-4_family-739	Unknown	-
CCN-51_Chr2	22570805	22571113	rnd-5_family-441	Unknown	-
CCN-51_Chr2	22571115	22571334	rnd-4_family-739	Unknown	-
CCN-51_Chr2	22571359	22571577	Chr1_(dbseq-nr_0)_[28250419,28257777]	Unspecified	-
CCN-51_Chr2	22571415	22571613	rnd-6_family-1161	Unknown	+
CCN-51_Chr2	22571566	22571715	Chr1_(dbseq-nr_0)_[28250419,28257777]	Unspecified	-
CCN-51_Chr2	22571708	22571835	rnd-6_family-6069	Unknown	+
CCN-51_Chr2	22571836	22571906	Chr1_(dbseq-nr_0)_[28250419,28257777]	Unspecified	-
CCN-51_Chr2	22571910	22572868	rnd-4_family-687	LTR/Gypsy	+
CCN-51_Chr2	22572843	22573160	Chr1_(dbseq-nr_0)_[28250419,28257777]	Unspecified	-
CCN-51_Chr2	22573180	22573208	rnd-6_family-548	Unknown	+
CCN-51_Chr2	22573204	22573475	Chr1_(dbseq-nr_0)_[28250419,28257777]	Unspecified	-
CCN-51_Chr2	22573411	22573486	rnd-5_family-738	Unknown	+
CCN-51_Chr2	22573481	22573982	Chr1_(dbseq-nr_0)_[28250419,28257777]	Unspecified	-
CCN-51_Chr2	22573969	22576441	rnd-5_family-911	LTR/Gypsy	+
CCN-51_Chr2	22575762	22576538	rnd-4_family-266	LTR/Copia	+
CCN-51_Chr2	22576584	22576706	rnd-5_family-1693	LTR/Gypsy	-
CCN-51_Chr2	22576702	22577446	Chr1_(dbseq-nr_0)_[28250419,28257777]	Unspecified	-
CCN-51_Chr2	22577447	22578249	rnd-3_family-49	LTR/Gypsy	+
CCN-51_Chr2	22578250	22578554	rnd-3_family-94	LTR/Gypsy	-
CCN-51_Chr2	22578555	22578760	rnd-3_family-49	LTR/Gypsy	+
CCN-51_Chr2	22578769	22578901	Chr1_(dbseq-nr_0)_[28250419,28257777]	Unspecified	-
CCN-51_Chr2	22578896	22578961	rnd-5_family-738	Unknown	+
CCN-51_Chr2	22578962	22581917	rnd-6_family-1563	LTR/Gypsy	-
CCN-51_Chr2	22581937	22582008	rnd-5_family-738	Unknown	+
CCN-51_Chr2	22582009	22582319	rnd-3_family-71	LTR/Gypsy	+
CCN-51_Chr2	22582310	22582392	rnd-5_family-738	Unknown	+
CCN-51_Chr2	22582393	22582426	rnd-4_family-266	LTR/Copia	+
CCN-51_Chr2	22582427	22582477	rnd-6_family-9823	LTR/Copia	-
CCN-51_Chr2	22582464	22584996	rnd-5_family-202	Unknown	+
CCN-51_Chr2	22584801	22585041	rnd-5_family-911	LTR/Gypsy	+
CCN-51_Chr2	22584997	22586317	Chr1_(dbseq-nr_0)_[27977872,27982978]	Unspecified	+
CCN-51_Chr2	22586321	22587269	rnd-6_family-9823	LTR/Copia	+
CCN-51_Chr2	22587278	22587340	Chr1_(dbseq-nr_0)_[20860295,20863659]	Unspecified	+
CCN-51_Chr2	22587355	22589950	rnd-5_family-202	Unknown	+
CCN-51_Chr2	22589951	22590333	rnd-6_family-1563	LTR/Gypsy	+
CCN-51_Chr2	22590161	22590375	rnd-5_family-738	Unknown	+
CCN-51_Chr2	22590329	22592793	rnd-6_family-9823	LTR/Copia	+
CCN-51_Chr2	22592789	22593017	Chr1_(dbseq-nr_0)_[20860295,20863659]	Unspecified	+
CCN-51_Chr2	22593025	22594153	Chr1_(dbseq-nr_0)_[28250419,28257777]	Unspecified	-
CCN-51_Chr2	22594154	22594558	rnd-4_family-329	LTR/Copia	+
CCN-51_Chr2	22594358	22594796	rnd-5_family-735	LTR/Gypsy	+
CCN-51_Chr2	22594559	22594700	Chr1_(dbseq-nr_0)_[28250419,28257777]	Unspecified	-
CCN-51_Chr2	22594797	22595137	rnd-3_family-160	Unknown	+
CCN-51_Chr2	22595019	22595327	rnd-3_family-94	LTR/Gypsy	-
CCN-51_Chr2	22595328	22595521	rnd-5_family-735	LTR/Gypsy	+
CCN-51_Chr2	22595568	22595670	Chr1_(dbseq-nr_0)_[28250419,28257777]	Unspecified	-
CCN-51_Chr2	22595668	22596119	Chr1_(dbseq-nr_0)_[20860295,20863659]	Unspecified	+
CCN-51_Chr2	22596122	22596366	rnd-6_family-7020	Unknown	+
CCN-51_Chr2	22596446	22596541	rnd-3_family-201	Unknown	-
CCN-51_Chr2	22596485	22596586	rnd-4_family-533	LTR/Gypsy	+
CCN-51_Chr2	22596501	22596605	rnd-5_family-1378	LINE/L1	-
CCN-51_Chr2	22596601	22596801	rnd-6_family-10403	Unknown	+
CCN-51_Chr2	22597211	22597623	rnd-5_family-1378	LINE/L1	-
CCN-51_Chr2	22597696	22597983	rnd-4_family-495	DNA/CMC-EnSpm	+
CCN-51_Chr2	22598033	22598302	rnd-4_family-1014	LINE/L1-Tx1	-
CCN-51_Chr2	22598271	22598619	rnd-5_family-2590	LTR/Copia	-
CCN-51_Chr2	22598620	22598720	rnd-6_family-1608	Unknown	+
CCN-51_Chr2	22598721	22598944	rnd-5_family-2590	LTR/Copia	-
CCN-51_Chr2	22598826	22599293	rnd-4_family-1014	LINE/L1-Tx1	-
CCN-51_Chr2	22599323	22599503	rnd-6_family-1611	Unknown	+
CCN-51_Chr2	22599636	22599735	rnd-3_family-121	DNA/MuLE-MuDR	+
CCN-51_Chr2	22599661	22599854	rnd-6_family-1611	Unknown	+
CCN-51_Chr2	22599855	22599986	rnd-3_family-121	DNA/MuLE-MuDR	+
CCN-51_Chr2	22599879	22600000	rnd-4_family-98	DNA/hAT-Ac	-
CCN-51_Chr2	22600001	22600093	rnd-6_family-1611	Unknown	+
CCN-51_Chr2	22600085	22600107	rnd-5_family-1	Unknown	-
CCN-51_Chr2	22600108	22601422	rnd-5_family-6	DNA/MuLE-MuDR	+
CCN-51_Chr2	22601466	22603118	rnd-5_family-6	DNA/MuLE-MuDR	+
CCN-51_Chr2	22603117	22604261	Chr1_(dbseq-nr_0)_[28250419,28257777]	Unspecified	-
CCN-51_Chr2	22604265	22606498	Chr1_(dbseq-nr_0)_[20860295,20863659]	Unspecified	+
CCN-51_Chr2	22604727	22609213	Chr1_(dbseq-nr_0)_[27977872,27982978]	Unspecified	+
CCN-51_Chr2	22609215	22613381	rnd-3_family-195	LTR/Copia	+
CCN-51_Chr2	22613385	22614457	Chr1_(dbseq-nr_0)_[27977872,27982978]	Unspecified	+
CCN-51_Chr2	22614538	22614869	Chr1_(dbseq-nr_0)_[28250419,28257777]	Unspecified	-
CCN-51_Chr2	22614632	22614829	rnd-5_family-735	LTR/Gypsy	+
CCN-51_Chr2	22614830	22614994	rnd-3_family-160	Unknown	+
CCN-51_Chr2	22614977	22615091	Chr1_(dbseq-nr_0)_[28250419,28257777]	Unspecified	-
CCN-51_Chr2	22615092	22615147	rnd-5_family-735	LTR/Gypsy	+
CCN-51_Chr2	22615148	22615659	rnd-3_family-94	LTR/Gypsy	-
CCN-51_Chr2	22615660	22615914	rnd-5_family-735	LTR/Gypsy	+
CCN-51_Chr2	22615892	22616027	Chr1_(dbseq-nr_0)_[28250419,28257777]	Unspecified	-
CCN-51_Chr2	22616028	22616279	CUMULE_p3	DNA/MuDR	-
CCN-51_Chr2	22616581	22616625	rnd-5_family-6	DNA/MuLE-MuDR	+
CCN-51_Chr2	22616716	22616762	rnd-5_family-6	DNA/MuLE-MuDR	+
CCN-51_Chr2	22617063	22617141	rnd-5_family-2590	LTR/Copia	-
CCN-51_Chr2	22617198	22617356	rnd-4_family-98	DNA/hAT-Ac	-
CCN-51_Chr2	22617532	22618307	rnd-6_family-2040	DNA/MuLE-MuDR	-
CCN-51_Chr2	22618305	22619470	rnd-2_family-32	DNA/MuLE-MuDR	-
CCN-51_Chr2	22619447	22620227	rnd-5_family-2243	DNA/MuLE-MuDR	-
CCN-51_Chr2	22620087	22620662	rnd-4_family-98	DNA/hAT-Ac	+
CCN-51_Chr2	22620732	22621045	rnd-4_family-479	DNA/PIF-Harbinger	+
CCN-51_Chr2	22620763	22621090	rnd-2_family-32	DNA/MuLE-MuDR	-
CCN-51_Chr2	22621914	22621951	rnd-6_family-2494	LTR/Gypsy	-
CCN-51_Chr2	22621962	22623245	Chr1_(dbseq-nr_0)_[28250419,28257777]	Unspecified	+
CCN-51_Chr2	22622961	22628070	rnd-2_family-80	LTR/Gypsy	-
CCN-51_Chr2	22628071	22628242	Chr1_(dbseq-nr_0)_[28250419,28257777]	Unspecified	+
CCN-51_Chr2	22628251	22628712	rnd-5_family-735	LTR/Gypsy	-
CCN-51_Chr2	22628483	22628968	rnd-3_family-94	LTR/Gypsy	+
CCN-51_Chr2	22628673	22628976	rnd-3_family-160	Unknown	-
CCN-51_Chr2	22628702	22629011	rnd-3_family-49	LTR/Gypsy	-
CCN-51_Chr2	22628992	22629083	rnd-3_family-49	LTR/Gypsy	-
CCN-51_Chr2	22629084	22629206	rnd-6_family-588	LTR/Gypsy	+
CCN-51_Chr2	22629194	22629614	rnd-4_family-329	LTR/Copia	-
CCN-51_Chr2	22629207	22629540	rnd-3_family-49	LTR/Gypsy	-
CCN-51_Chr2	22629725	22629985	rnd-2_family-87	Unknown	+
CCN-51_Chr2	22629979	22632733	rnd-5_family-440	LTR/Gypsy	+
CCN-51_Chr2	22632729	22632792	rnd-5_family-911	LTR/Gypsy	-
CCN-51_Chr2	22632748	22632977	rnd-6_family-1563	LTR/Gypsy	+
CCN-51_Chr2	22632978	22633981	rnd-5_family-202	Unknown	+
CCN-51_Chr2	22633948	22634165	rnd-5_family-911	LTR/Gypsy	-
CCN-51_Chr2	22633982	22636009	rnd-5_family-1693	LTR/Gypsy	+
CCN-51_Chr2	22634407	22636238	rnd-2_family-87	Unknown	-
CCN-51_Chr2	22636228	22636635	rnd-6_family-1563	LTR/Gypsy	-
CCN-51_Chr2	22636632	22637518	rnd-6_family-1563	LTR/Gypsy	+
CCN-51_Chr2	22637521	22638836	Chr1_(dbseq-nr_0)_[28250419,28257777]	Unspecified	-
CCN-51_Chr2	22638785	22639049	rnd-3_family-47	LTR/Gypsy	-
CCN-51_Chr2	22639046	22639470	Chr1_(dbseq-nr_0)_[28250419,28257777]	Unspecified	-
CCN-51_Chr2	22639473	22639656	Theobroma_cacao_4_12530	Unspecified	+
CCN-51_Chr2	22639659	22640105	rnd-3_family-71	LTR/Gypsy	+
CCN-51_Chr2	22640059	22640381	Chr1_(dbseq-nr_0)_[28250419,28257777]	Unspecified	-
CCN-51_Chr2	22640391	22640722	Chr1_(dbseq-nr_0)_[28250419,28257777]	Unspecified	-
CCN-51_Chr2	22640658	22640845	rnd-5_family-738	Unknown	+
CCN-51_Chr2	22640847	22641157	rnd-3_family-71	LTR/Gypsy	+
CCN-51_Chr2	22641148	22642077	rnd-6_family-1563	LTR/Gypsy	+
CCN-51_Chr2	22642179	22644025	rnd-5_family-202	Unknown	-
CCN-51_Chr2	22644025	22644536	Chr1_(dbseq-nr_0)_[27977872,27982978]	Unspecified	-
CCN-51_Chr2	22644533	22644630	rnd-3_family-60	LTR/Gypsy	+
CCN-51_Chr2	22644632	22646455	Chr1_(dbseq-nr_0)_[28250419,28257777]	Unspecified	-
CCN-51_Chr2	22646375	22646684	rnd-3_family-94	LTR/Gypsy	-
CCN-51_Chr2	22646400	22646864	rnd-5_family-1693	LTR/Gypsy	+
CCN-51_Chr2	22646678	22647091	Chr1_(dbseq-nr_0)_[28250419,28257777]	Unspecified	-
CCN-51_Chr2	22647085	22649038	Chr1_(dbseq-nr_0)_[27977872,27982978]	Unspecified	-
CCN-51_Chr2	22649061	22649203	Theobroma_cacao_21_10017	Unspecified	+
CCN-51_Chr2	22649203	22650172	Chr1_(dbseq-nr_0)_[20860295,20863659]	Unspecified	-
CCN-51_Chr2	22650146	22650385	Chr1_(dbseq-nr_0)_[20860295,20863659]	Unspecified	-
CCN-51_Chr2	22652037	22652309	rnd-4_family-299	DNA/hAT-Tip100	-
CCN-51_Chr2	22652193	22652343	rnd-5_family-4656	LINE/L1-Tx1	-
CCN-51_Chr2	22655753	22656029	rnd-4_family-299	DNA/hAT-Tip100	-
CCN-51_Chr2	22655909	22656063	rnd-5_family-4656	LINE/L1-Tx1	-
CCN-51_Chr2	22657925	22658386	Chr1_(dbseq-nr_0)_[5605104,5608229]	Unspecified	-
CCN-51_Chr2	22660276	22660349	rnd-5_family-205	LTR/Gypsy	+
CCN-51_Chr2	22660349	22660443	rnd-3_family-60	LTR/Gypsy	+
CCN-51_Chr2	22660445	22661353	Chr1_(dbseq-nr_0)_[28250419,28257777]	Unspecified	-
CCN-51_Chr2	22661456	22662578	Chr1_(dbseq-nr_0)_[28250419,28257777]	Unspecified	-
CCN-51_Chr2	22662481	22663000	rnd-6_family-364	LTR/Gypsy	+
CCN-51_Chr2	22663001	22663219	Chr1_(dbseq-nr_0)_[28250419,28257777]	Unspecified	-
CCN-51_Chr2	22663214	22663408	rnd-5_family-205	LTR/Gypsy	+
CCN-51_Chr2	22663439	22663782	Chr1_(dbseq-nr_0)_[20860295,20863659]	Unspecified	-
CCN-51_Chr2	22663572	22663922	rnd-4_family-170	LTR/Copia	-
CCN-51_Chr2	22663752	22664700	Chr1_(dbseq-nr_0)_[20860295,20863659]	Unspecified	-
CCN-51_Chr2	22664702	22665075	rnd-3_family-174	LTR/Copia	-
CCN-51_Chr2	22665176	22665573	Chr1_(dbseq-nr_0)_[28250419,28257777]	Unspecified	-
CCN-51_Chr2	22665575	22665678	rnd-4_family-329	LTR/Copia	+
CCN-51_Chr2	22665679	22665708	rnd-5_family-922	LINE/Tad1	+
CCN-51_Chr2	22665709	22666255	Chr1_(dbseq-nr_0)_[28250419,28257777]	Unspecified	-
CCN-51_Chr2	22666158	22666675	rnd-6_family-364	LTR/Gypsy	+
CCN-51_Chr2	22666676	22666894	Chr1_(dbseq-nr_0)_[28250419,28257777]	Unspecified	-
CCN-51_Chr2	22666889	22667124	rnd-5_family-205	LTR/Gypsy	+
CCN-51_Chr2	22667114	22667456	Chr1_(dbseq-nr_0)_[20860295,20863659]	Unspecified	-
CCN-51_Chr2	22667246	22667596	rnd-4_family-170	LTR/Copia	-
CCN-51_Chr2	22667423	22667776	Chr1_(dbseq-nr_0)_[20860295,20863659]	Unspecified	-
CCN-51_Chr2	22667626	22667801	rnd-6_family-9538	LTR/Copia	-
CCN-51_Chr2	22667795	22668306	Chr1_(dbseq-nr_0)_[20860295,20863659]	Unspecified	-
CCN-51_Chr2	22668308	22668681	rnd-3_family-174	LTR/Copia	-
CCN-51_Chr2	22668782	22668985	rnd-3_family-174	LTR/Copia	-
CCN-51_Chr2	22668985	22669226	rnd-5_family-205	LTR/Gypsy	+
CCN-51_Chr2	22669362	22669502	rnd-3_family-85	LTR/Copia	+
CCN-51_Chr2	22669533	22669935	rnd-5_family-4418	LTR/Copia	-
CCN-51_Chr2	22669944	22670034	rnd-6_family-8824	Unknown	+
CCN-51_Chr2	22670038	22670731	rnd-5_family-455	Unknown	+
CCN-51_Chr2	22670730	22670763	rnd-6_family-11057	Unknown	-
CCN-51_Chr2	22670734	22670818	Chr1_(dbseq-nr_0)_[20860295,20863659]	Unspecified	+
CCN-51_Chr2	22670784	22671678	rnd-5_family-1789	LTR/Copia	+
CCN-51_Chr2	22671782	22671935	rnd-6_family-9538	LTR/Copia	+
CCN-51_Chr2	22671837	22671978	Chr1_(dbseq-nr_0)_[27977872,27982978]	Unspecified	+
CCN-51_Chr2	22671955	22672817	Chr1_(dbseq-nr_0)_[20860295,20863659]	Unspecified	+
CCN-51_Chr2	22672829	22673802	rnd-5_family-911	LTR/Gypsy	-
CCN-51_Chr2	22672908	22674075	rnd-4_family-150	Unknown	-
CCN-51_Chr2	22672924	22673272	rnd-6_family-5192	LTR/Gypsy	+
CCN-51_Chr2	22673273	22674427	rnd-5_family-202	Unknown	+
CCN-51_Chr2	22674157	22675491	rnd-4_family-253	LTR/Copia	-
CCN-51_Chr2	22674771	22675800	rnd-4_family-266	LTR/Copia	+
CCN-51_Chr2	22675492	22675545	rnd-6_family-5192	LTR/Gypsy	+
CCN-51_Chr2	22675809	22676023	Chr1_(dbseq-nr_0)_[27977872,27982978]	Unspecified	+
CCN-51_Chr2	22676181	22676334	rnd-6_family-9538	LTR/Copia	+
CCN-51_Chr2	22676236	22676377	Chr1_(dbseq-nr_0)_[27977872,27982978]	Unspecified	+
CCN-51_Chr2	22676354	22677216	Chr1_(dbseq-nr_0)_[20860295,20863659]	Unspecified	+
CCN-51_Chr2	22677228	22678200	rnd-5_family-911	LTR/Gypsy	-
CCN-51_Chr2	22677323	22677670	rnd-5_family-440	LTR/Gypsy	+
CCN-51_Chr2	22677671	22678826	rnd-5_family-202	Unknown	+
CCN-51_Chr2	22678556	22679890	rnd-4_family-253	LTR/Copia	-
CCN-51_Chr2	22679170	22680199	rnd-4_family-266	LTR/Copia	+
CCN-51_Chr2	22679891	22679944	rnd-5_family-440	LTR/Gypsy	+
CCN-51_Chr2	22680208	22680422	Chr1_(dbseq-nr_0)_[27977872,27982978]	Unspecified	+
CCN-51_Chr2	22680402	22681194	Chr1_(dbseq-nr_0)_[27977872,27982978]	Unspecified	+
CCN-51_Chr2	22681164	22681389	rnd-6_family-1563	LTR/Gypsy	-
CCN-51_Chr2	22681490	22682194	Chr1_(dbseq-nr_0)_[27977872,27982978]	Unspecified	+
CCN-51_Chr2	22682166	22682385	rnd-5_family-911	LTR/Gypsy	-
CCN-51_Chr2	22682195	22683471	rnd-4_family-331	Unknown	-
CCN-51_Chr2	22683572	22685031	rnd-5_family-202	Unknown	-
CCN-51_Chr2	22685055	22685401	Chr1_(dbseq-nr_0)_[27977872,27982978]	Unspecified	+
CCN-51_Chr2	22685407	22686386	rnd-4_family-1449	Unknown	-
CCN-51_Chr2	22686356	22686664	rnd-5_family-344	Unknown	-
CCN-51_Chr2	22686673	22686723	rnd-5_family-1006	LTR/Gypsy	-
CCN-51_Chr2	22686725	22687357	Chr1_(dbseq-nr_0)_[28250419,28257777]	Unspecified	-
CCN-51_Chr2	22687458	22688101	rnd-5_family-202	Unknown	-
CCN-51_Chr2	22688133	22688471	Chr1_(dbseq-nr_0)_[27977872,27982978]	Unspecified	+
CCN-51_Chr2	22688477	22689456	rnd-4_family-1449	Unknown	-
CCN-51_Chr2	22689426	22689734	rnd-5_family-344	Unknown	-
CCN-51_Chr2	22689743	22689834	rnd-5_family-344	Unknown	-
CCN-51_Chr2	22689795	22691575	Chr1_(dbseq-nr_0)_[28250419,28257777]	Unspecified	-
CCN-51_Chr2	22691428	22691932	rnd-3_family-49	LTR/Gypsy	+
CCN-51_Chr2	22691633	22692132	rnd-3_family-94	LTR/Gypsy	-
CCN-51_Chr2	22691902	22692333	rnd-5_family-735	LTR/Gypsy	+
CCN-51_Chr2	22692368	22692470	Chr1_(dbseq-nr_0)_[28250419,28257777]	Unspecified	-
CCN-51_Chr2	22692471	22693349	rnd-4_family-280	Unknown	-
CCN-51_Chr2	22693356	22693607	Chr1_(dbseq-nr_0)_[28250419,28257777]	Unspecified	-
CCN-51_Chr2	22693407	22693648	rnd-4_family-1391	Unknown	-
CCN-51_Chr2	22693649	22693824	rnd-4_family-50	Unknown	-
CCN-51_Chr2	22693825	22694013	Chr1_(dbseq-nr_0)_[28250419,28257777]	Unspecified	+
CCN-51_Chr2	22693994	22694139	rnd-4_family-50	Unknown	-
CCN-51_Chr2	22694145	22695198	Chr1_(dbseq-nr_0)_[28250419,28257777]	Unspecified	-
CCN-51_Chr2	22695168	22695253	rnd-5_family-1786	LTR/Gypsy	+
CCN-51_Chr2	22695206	22695271	rnd-5_family-922	LINE/Tad1	+
CCN-51_Chr2	22695226	22695273	rnd-5_family-1693	LTR/Gypsy	+
CCN-51_Chr2	22695267	22695692	rnd-5_family-1693	LTR/Gypsy	+
CCN-51_Chr2	22695523	22695926	Chr1_(dbseq-nr_0)_[28250419,28257777]	Unspecified	-
CCN-51_Chr2	22695969	22696461	rnd-5_family-1693	LTR/Gypsy	+
CCN-51_Chr2	22696280	22696677	Chr1_(dbseq-nr_0)_[28250419,28257777]	Unspecified	-
CCN-51_Chr2	22696685	22696888	rnd-4_family-232	Unknown	+
CCN-51_Chr2	22696912	22696956	rnd-4_family-232	Unknown	+
CCN-51_Chr2	22696980	22697158	rnd-4_family-232	Unknown	+
CCN-51_Chr2	22697152	22697228	rnd-5_family-1776	Unknown	+
CCN-51_Chr2	22697229	22697804	rnd-4_family-385	LTR/Gypsy	-
CCN-51_Chr2	22697797	22697905	rnd-5_family-1776	Unknown	+
CCN-51_Chr2	22697884	22698019	rnd-2_family-87	Unknown	+
CCN-51_Chr2	22697906	22698028	rnd-5_family-910	LTR/Gypsy	+
CCN-51_Chr2	22698129	22699352	rnd-5_family-910	LTR/Gypsy	+
CCN-51_Chr2	22699349	22699377	rnd-5_family-910	LTR/Gypsy	-
CCN-51_Chr2	22699478	22700900	rnd-2_family-80	LTR/Gypsy	+
CCN-51_Chr2	22700918	22701076	rnd-2_family-80	LTR/Gypsy	+
CCN-51_Chr2	22701106	22701183	rnd-4_family-1391	Unknown	-
CCN-51_Chr2	22701108	22701237	rnd-5_family-1786	LTR/Gypsy	+
CCN-51_Chr2	22701210	22701347	Chr1_(dbseq-nr_0)_[28250419,28257777]	Unspecified	-
CCN-51_Chr2	22701336	22701636	rnd-5_family-910	LTR/Gypsy	+
CCN-51_Chr2	22701737	22703181	rnd-2_family-80	LTR/Gypsy	+
CCN-51_Chr2	22703178	22703336	rnd-2_family-80	LTR/Gypsy	+
CCN-51_Chr2	22703326	22703391	rnd-5_family-695	Unknown	-
CCN-51_Chr2	22703366	22703443	rnd-4_family-1391	Unknown	-
CCN-51_Chr2	22703368	22703497	rnd-5_family-1786	LTR/Gypsy	+
CCN-51_Chr2	22703473	22703607	Chr1_(dbseq-nr_0)_[28250419,28257777]	Unspecified	-
CCN-51_Chr2	22703596	22704583	rnd-5_family-910	LTR/Gypsy	+
CCN-51_Chr2	22704684	22705900	rnd-5_family-910	LTR/Gypsy	+
CCN-51_Chr2	22705872	22705904	rnd-5_family-735	LTR/Gypsy	+
CCN-51_Chr2	22705899	22706070	Chr1_(dbseq-nr_0)_[28250419,28257777]	Unspecified	-
CCN-51_Chr2	22706032	22706563	rnd-5_family-695	Unknown	-
CCN-51_Chr2	22706664	22706902	rnd-5_family-695	Unknown	-
CCN-51_Chr2	22706953	22707333	rnd-2_family-80	LTR/Gypsy	+
CCN-51_Chr2	22707334	22707443	Chr1_(dbseq-nr_0)_[28250419,28257777]	Unspecified	-
CCN-51_Chr2	22707435	22708056	rnd-5_family-258	LTR/Gypsy	-
CCN-51_Chr2	22708064	22708166	rnd-5_family-1776	Unknown	+
CCN-51_Chr2	22708267	22708423	rnd-5_family-695	Unknown	-
CCN-51_Chr2	22708474	22708854	rnd-2_family-80	LTR/Gypsy	+
CCN-51_Chr2	22708855	22708964	Chr1_(dbseq-nr_0)_[28250419,28257777]	Unspecified	-
CCN-51_Chr2	22708956	22709577	rnd-5_family-258	LTR/Gypsy	-
CCN-51_Chr2	22709585	22709687	rnd-5_family-1776	Unknown	+
CCN-51_Chr2	22709906	22710117	Chr1_(dbseq-nr_0)_[27977872,27982978]	Unspecified	+
CCN-51_Chr2	22710129	22711451	Chr1_(dbseq-nr_0)_[27977872,27982978]	Unspecified	+
CCN-51_Chr2	22711456	22712758	rnd-5_family-567	LTR/Copia	+
CCN-51_Chr2	22712759	22714354	rnd-5_family-12	Unknown	+
CCN-51_Chr2	22714595	22714754	rnd-5_family-12	Unknown	+
CCN-51_Chr2	22714950	22715075	rnd-3_family-195	LTR/Copia	+
CCN-51_Chr2	22715080	22715164	Chr1_(dbseq-nr_0)_[20860295,20863659]	Unspecified	+
CCN-51_Chr2	22715130	22715311	rnd-6_family-9538	LTR/Copia	+
CCN-51_Chr2	22715164	22715375	rnd-3_family-9	LTR/Copia	+
CCN-51_Chr2	22715361	22716118	rnd-4_family-266	LTR/Copia	+
CCN-51_Chr2	22717460	22717707	rnd-6_family-91	Unknown	+
CCN-51_Chr2	22717741	22720694	rnd-5_family-440	LTR/Gypsy	+
CCN-51_Chr2	22720698	22721341	rnd-3_family-9	LTR/Copia	+
CCN-51_Chr2	22721365	22722146	rnd-6_family-9538	LTR/Copia	+
CCN-51_Chr2	22722147	22722263	Chr1_(dbseq-nr_0)_[27977872,27982978]	Unspecified	+
CCN-51_Chr2	22722264	22722354	rnd-6_family-9538	LTR/Copia	+
CCN-51_Chr2	22722528	22724382	rnd-6_family-1563	LTR/Gypsy	+
CCN-51_Chr2	22724386	22725028	rnd-3_family-9	LTR/Copia	+
CCN-51_Chr2	22725058	22725933	rnd-3_family-9	LTR/Copia	+
CCN-51_Chr2	22725841	22725959	Chr1_(dbseq-nr_0)_[27977872,27982978]	Unspecified	+
CCN-51_Chr2	22725976	22726049	rnd-6_family-11338	LTR/Copia	+
CCN-51_Chr2	22726089	22726632	Chr1_(dbseq-nr_0)_[28250419,28257777]	Unspecified	-
CCN-51_Chr2	22726604	22726661	rnd-6_family-588	LTR/Gypsy	-
CCN-51_Chr2	22726662	22726692	rnd-6_family-2345	LTR/Gypsy	+
CCN-51_Chr2	22726680	22727163	rnd-6_family-364	LTR/Gypsy	+
CCN-51_Chr2	22727196	22727273	Chr1_(dbseq-nr_0)_[28250419,28257777]	Unspecified	-
CCN-51_Chr2	22727290	22727723	rnd-5_family-455	Unknown	+
CCN-51_Chr2	22727741	22727957	rnd-4_family-232	Unknown	+
CCN-51_Chr2	22727958	22728506	rnd-3_family-46	Unknown	+
CCN-51_Chr2	22728476	22728616	rnd-3_family-83	Unknown	+
CCN-51_Chr2	22728614	22729435	rnd-4_family-266	LTR/Copia	-
CCN-51_Chr2	22729540	22729653	rnd-6_family-364	LTR/Gypsy	+
CCN-51_Chr2	22729557	22730062	Chr1_(dbseq-nr_0)_[28250419,28257777]	Unspecified	-
CCN-51_Chr2	22730034	22730091	rnd-6_family-588	LTR/Gypsy	-
CCN-51_Chr2	22730092	22730122	rnd-6_family-2345	LTR/Gypsy	+
CCN-51_Chr2	22730094	22730405	rnd-3_family-94	LTR/Gypsy	-
CCN-51_Chr2	22730127	22730593	rnd-6_family-364	LTR/Gypsy	+
CCN-51_Chr2	22730625	22730703	Chr1_(dbseq-nr_0)_[28250419,28257777]	Unspecified	-
CCN-51_Chr2	22730720	22731153	rnd-5_family-455	Unknown	+
CCN-51_Chr2	22731171	22731387	rnd-4_family-232	Unknown	+
CCN-51_Chr2	22731388	22731937	rnd-3_family-46	Unknown	+
CCN-51_Chr2	22731914	22732048	rnd-4_family-150	Unknown	+
CCN-51_Chr2	22732045	22732866	rnd-4_family-266	LTR/Copia	-
CCN-51_Chr2	22732967	22733387	rnd-5_family-440	LTR/Gypsy	-
CCN-51_Chr2	22733388	22734837	rnd-5_family-202	Unknown	-
CCN-51_Chr2	22734888	22734953	rnd-5_family-442	Unknown	-
CCN-51_Chr2	22734981	22735107	rnd-5_family-1752	Unknown	-
CCN-51_Chr2	22735030	22735345	rnd-5_family-188	Unknown	+
CCN-51_Chr2	22735331	22735575	rnd-5_family-1752	Unknown	-
CCN-51_Chr2	22735369	22735929	rnd-3_family-46	Unknown	+
CCN-51_Chr2	22735715	22736508	rnd-5_family-1752	Unknown	-
CCN-51_Chr2	22736514	22737533	rnd-5_family-188	Unknown	+
CCN-51_Chr2	22737701	22737775	rnd-5_family-188	Unknown	+
CCN-51_Chr2	22737776	22738149	rnd-4_family-232	Unknown	+
CCN-51_Chr2	22738143	22739019	rnd-2_family-81	Unknown	+
CCN-51_Chr2	22739010	22740716	rnd-3_family-85	LTR/Copia	-
CCN-51_Chr2	22740717	22741455	rnd-4_family-332	Unknown	+
CCN-51_Chr2	22741461	22741514	rnd-6_family-2377	Unknown	+
CCN-51_Chr2	22741516	22741868	rnd-2_family-81	Unknown	+
CCN-51_Chr2	22741874	22742412	rnd-4_family-232	Unknown	+
CCN-51_Chr2	22742413	22743135	Chr1_(dbseq-nr_0)_[28250419,28257777]	Unspecified	-
CCN-51_Chr2	22743132	22743395	Chr1_(dbseq-nr_0)_[28250419,28257777]	Unspecified	-
CCN-51_Chr2	22743411	22743623	Chr1_(dbseq-nr_0)_[28250419,28257777]	Unspecified	+
CCN-51_Chr2	22743624	22744113	rnd-6_family-364	LTR/Gypsy	-
CCN-51_Chr2	22744041	22744310	Chr1_(dbseq-nr_0)_[28250419,28257777]	Unspecified	+
CCN-51_Chr2	22744311	22744363	rnd-6_family-574	LTR/Gypsy	-
CCN-51_Chr2	22744364	22745841	Chr1_(dbseq-nr_0)_[28250419,28257777]	Unspecified	+
CCN-51_Chr2	22745842	22745936	rnd-3_family-60	LTR/Gypsy	-
CCN-51_Chr2	22745940	22746181	Chr1_(dbseq-nr_0)_[28250419,28257777]	Unspecified	-
CCN-51_Chr2	22746204	22748045	rnd-2_family-178	LTR/Copia	+
CCN-51_Chr2	22748048	22748106	rnd-5_family-922	LINE/Tad1	+
CCN-51_Chr2	22748055	22748408	Chr1_(dbseq-nr_0)_[28250419,28257777]	Unspecified	-
CCN-51_Chr2	22748409	22748486	rnd-6_family-364	LTR/Gypsy	+
CCN-51_Chr2	22748429	22748604	rnd-3_family-160	Unknown	+
CCN-51_Chr2	22748510	22748815	rnd-3_family-94	LTR/Gypsy	-
CCN-51_Chr2	22748518	22749020	rnd-5_family-735	LTR/Gypsy	+
CCN-51_Chr2	22748809	22749213	Chr1_(dbseq-nr_0)_[28250419,28257777]	Unspecified	-
CCN-51_Chr2	22749138	22749247	rnd-5_family-2953	Unknown	-
CCN-51_Chr2	22749214	22749812	rnd-4_family-232	Unknown	+
CCN-51_Chr2	22749809	22749881	rnd-5_family-976	LTR/Copia	+
CCN-51_Chr2	22749888	22750086	rnd-5_family-922	LINE/Tad1	-
CCN-51_Chr2	22749909	22750203	Chr1_(dbseq-nr_0)_[28250419,28257777]	Unspecified	+
CCN-51_Chr2	22750204	22750269	rnd-6_family-2494	LTR/Gypsy	-
CCN-51_Chr2	22750254	22750357	Chr1_(dbseq-nr_0)_[28250419,28257777]	Unspecified	+
CCN-51_Chr2	22750358	22750391	rnd-3_family-94	LTR/Gypsy	+
CCN-51_Chr2	22750394	22750771	rnd-5_family-735	LTR/Gypsy	-
CCN-51_Chr2	22750773	22750876	Chr1_(dbseq-nr_0)_[28250419,28257777]	Unspecified	+
CCN-51_Chr2	22750912	22751307	rnd-5_family-735	LTR/Gypsy	-
CCN-51_Chr2	22751122	22751607	rnd-3_family-94	LTR/Gypsy	+
CCN-51_Chr2	22751399	22751869	rnd-3_family-49	LTR/Gypsy	-
CCN-51_Chr2	22751748	22753467	Chr1_(dbseq-nr_0)_[28250419,28257777]	Unspecified	+
CCN-51_Chr2	22753461	22753789	rnd-3_family-94	LTR/Gypsy	+
CCN-51_Chr2	22753492	22754263	rnd-3_family-49	LTR/Gypsy	-
CCN-51_Chr2	22754264	22754510	Chr1_(dbseq-nr_0)_[28250419,28257777]	Unspecified	+
CCN-51_Chr2	22754480	22755218	Chr1_(dbseq-nr_0)_[28250419,28257777]	Unspecified	+
CCN-51_Chr2	22755340	22755515	rnd-5_family-344	Unknown	-
CCN-51_Chr2	22755359	22755611	rnd-4_family-280	Unknown	-
CCN-51_Chr2	22755608	22756010	Chr1_(dbseq-nr_0)_[28250419,28257777]	Unspecified	+
CCN-51_Chr2	22755826	22756290	rnd-5_family-1693	LTR/Gypsy	-
CCN-51_Chr2	22756009	22756367	rnd-3_family-94	LTR/Gypsy	+
CCN-51_Chr2	22756204	22756520	rnd-3_family-160	Unknown	-
CCN-51_Chr2	22756302	22756341	rnd-3_family-49	LTR/Gypsy	-
CCN-51_Chr2	22756342	22756557	rnd-3_family-94	LTR/Gypsy	+
CCN-51_Chr2	22756531	22757253	Chr1_(dbseq-nr_0)_[28250419,28257777]	Unspecified	+
CCN-51_Chr2	22757250	22757974	Chr1_(dbseq-nr_0)_[28250419,28257777]	Unspecified	+
CCN-51_Chr2	22757977	22758262	rnd-5_family-344	Unknown	-
CCN-51_Chr2	22758281	22758729	rnd-5_family-459	Unknown	+
CCN-51_Chr2	22758634	22758808	rnd-4_family-280	Unknown	-
CCN-51_Chr2	22758809	22759333	rnd-5_family-459	Unknown	+
CCN-51_Chr2	22759365	22759553	rnd-5_family-1006	LTR/Gypsy	-
CCN-51_Chr2	22759559	22760818	Chr1_(dbseq-nr_0)_[28250419,28257777]	Unspecified	-
CCN-51_Chr2	22760819	22761303	rnd-3_family-49	LTR/Gypsy	+
CCN-51_Chr2	22761234	22761268	rnd-3_family-49	LTR/Gypsy	-
CCN-51_Chr2	22761269	22761325	Theobroma_cacao_17_9453	Unspecified	+
CCN-51_Chr2	22761283	22761657	rnd-3_family-49	LTR/Gypsy	+
CCN-51_Chr2	22761663	22762055	rnd-5_family-735	LTR/Gypsy	+
CCN-51_Chr2	22762059	22762194	Chr1_(dbseq-nr_0)_[28250419,28257777]	Unspecified	-
CCN-51_Chr2	22762199	22762321	rnd-3_family-201	Unknown	-
CCN-51_Chr2	22762337	22762455	rnd-5_family-875	Unknown	-
CCN-51_Chr2	22762387	22762627	rnd-5_family-1776	Unknown	+
CCN-51_Chr2	22762691	22762873	rnd-4_family-232	Unknown	+
CCN-51_Chr2	22762874	22763163	rnd-5_family-23	Unknown	-
CCN-51_Chr2	22763164	22763212	rnd-4_family-232	Unknown	+
CCN-51_Chr2	22763213	22763514	rnd-5_family-1776	Unknown	+
CCN-51_Chr2	22763228	22763549	rnd-5_family-875	Unknown	-
CCN-51_Chr2	22763684	22764605	rnd-6_family-9823	LTR/Copia	-
CCN-51_Chr2	22764626	22764802	Chr1_(dbseq-nr_0)_[27977872,27982978]	Unspecified	-
CCN-51_Chr2	22764852	22766677	rnd-4_family-326	LTR/Copia	-
CCN-51_Chr2	22766684	22768567	Chr1_(dbseq-nr_0)_[27977872,27982978]	Unspecified	-
CCN-51_Chr2	22768632	22768758	rnd-5_family-199	LTR/Copia	-
CCN-51_Chr2	22768748	22769103	rnd-6_family-521	LTR/Copia	-
CCN-51_Chr2	22769104	22771260	rnd-6_family-521	LTR/Copia	-
CCN-51_Chr2	22771381	22771921	rnd-5_family-1169	LTR/Gypsy	+
CCN-51_Chr2	22772027	22772243	rnd-5_family-1166	LTR/Copia	+
CCN-51_Chr2	22772235	22772638	Chr1_(dbseq-nr_0)_[28250419,28257777]	Unspecified	+
CCN-51_Chr2	22772449	22773191	rnd-5_family-1693	LTR/Gypsy	-
CCN-51_Chr2	22773043	22773209	rnd-4_family-329	LTR/Copia	-
CCN-51_Chr2	22773320	22773536	rnd-5_family-1166	LTR/Copia	+
CCN-51_Chr2	22773528	22773931	Chr1_(dbseq-nr_0)_[28250419,28257777]	Unspecified	+
CCN-51_Chr2	22773742	22774484	rnd-5_family-1693	LTR/Gypsy	-
CCN-51_Chr2	22774336	22774502	rnd-4_family-329	LTR/Copia	-
CCN-51_Chr2	22774613	22774829	rnd-5_family-1166	LTR/Copia	+
CCN-51_Chr2	22774821	22775224	Chr1_(dbseq-nr_0)_[28250419,28257777]	Unspecified	+
CCN-51_Chr2	22775035	22775776	rnd-5_family-1693	LTR/Gypsy	-
CCN-51_Chr2	22775628	22775794	rnd-4_family-329	LTR/Copia	-
CCN-51_Chr2	22775652	22775818	rnd-5_family-922	LINE/Tad1	-
CCN-51_Chr2	22775924	22776140	rnd-5_family-1166	LTR/Copia	+
CCN-51_Chr2	22776132	22776535	Chr1_(dbseq-nr_0)_[28250419,28257777]	Unspecified	+
CCN-51_Chr2	22776346	22777087	rnd-5_family-1693	LTR/Gypsy	-
CCN-51_Chr2	22776939	22777105	rnd-4_family-329	LTR/Copia	-
CCN-51_Chr2	22776963	22777129	rnd-5_family-922	LINE/Tad1	-
CCN-51_Chr2	22777230	22777676	rnd-5_family-1169	LTR/Gypsy	+
CCN-51_Chr2	22777745	22777828	rnd-3_family-200	LTR/Copia	+
CCN-51_Chr2	22777830	22778845	rnd-4_family-266	LTR/Copia	-
CCN-51_Chr2	22778072	22779189	rnd-6_family-5192	LTR/Gypsy	-
CCN-51_Chr2	22779190	22780342	rnd-5_family-202	Unknown	-
CCN-51_Chr2	22780343	22780628	rnd-6_family-5192	LTR/Gypsy	-
CCN-51_Chr2	22780646	22781005	rnd-3_family-200	LTR/Copia	+
CCN-51_Chr2	22781008	22785645	rnd-3_family-200	LTR/Copia	+
CCN-51_Chr2	22785648	22786673	rnd-2_family-81	Unknown	+
CCN-51_Chr2	22786774	22787220	rnd-5_family-1169	LTR/Gypsy	+
CCN-51_Chr2	22787289	22787372	rnd-3_family-200	LTR/Copia	+
CCN-51_Chr2	22787374	22788389	rnd-4_family-266	LTR/Copia	-
CCN-51_Chr2	22787616	22788746	rnd-6_family-5192	LTR/Gypsy	-
CCN-51_Chr2	22788747	22789886	rnd-5_family-202	Unknown	-
CCN-51_Chr2	22789887	22790178	rnd-6_family-5192	LTR/Gypsy	-
CCN-51_Chr2	22790189	22790546	rnd-3_family-200	LTR/Copia	+
CCN-51_Chr2	22790549	22795187	rnd-3_family-200	LTR/Copia	+
CCN-51_Chr2	22795190	22796215	rnd-2_family-81	Unknown	+
CCN-51_Chr2	22796316	22796995	rnd-4_family-332	Unknown	+
CCN-51_Chr2	22796992	22797108	rnd-4_family-326	LTR/Copia	-
CCN-51_Chr2	22797106	22797217	Chr1_(dbseq-nr_0)_[28250419,28257777]	Unspecified	+
CCN-51_Chr2	22797202	22797339	rnd-5_family-1777	Unknown	+
CCN-51_Chr2	22797359	22797669	rnd-5_family-1693	LTR/Gypsy	-
CCN-51_Chr2	22797517	22797852	rnd-3_family-94	LTR/Gypsy	+
CCN-51_Chr2	22797720	22797792	rnd-6_family-13622	Unknown	+
CCN-51_Chr2	22797793	22797870	rnd-6_family-364	LTR/Gypsy	-
CCN-51_Chr2	22797871	22798635	Chr1_(dbseq-nr_0)_[28250419,28257777]	Unspecified	+
CCN-51_Chr2	22797871	22797883	rnd-6_family-13622	Unknown	+
CCN-51_Chr2	22798525	22798665	rnd-6_family-8287	Unknown	-
CCN-51_Chr2	22798637	22799300	rnd-4_family-237	Unknown	+
CCN-51_Chr2	22799301	22801091	Chr1_(dbseq-nr_0)_[28250419,28257777]	Unspecified	-
CCN-51_Chr2	22801046	22801137	rnd-6_family-13622	Unknown	+
CCN-51_Chr2	22801100	22801617	rnd-5_family-1693	LTR/Gypsy	+
CCN-51_Chr2	22801438	22801828	Chr1_(dbseq-nr_0)_[28250419,28257777]	Unspecified	-
CCN-51_Chr2	22801831	22801918	rnd-4_family-237	Unknown	+
CCN-51_Chr2	22801873	22802455	rnd-4_family-136	LTR/Gypsy	-
CCN-51_Chr2	22802250	22802512	rnd-5_family-1752	Unknown	+
CCN-51_Chr2	22802512	22804133	rnd-5_family-1166	LTR/Copia	-
CCN-51_Chr2	22804234	22807080	rnd-5_family-976	LTR/Copia	-
CCN-51_Chr2	22807078	22807447	rnd-5_family-440	LTR/Gypsy	-
CCN-51_Chr2	22807448	22810061	rnd-5_family-202	Unknown	-
CCN-51_Chr2	22810062	22810184	rnd-5_family-976	LTR/Copia	-
CCN-51_Chr2	22810178	22810261	rnd-4_family-50	Unknown	-
CCN-51_Chr2	22810362	22813207	rnd-5_family-976	LTR/Copia	-
CCN-51_Chr2	22813205	22813573	rnd-5_family-440	LTR/Gypsy	-
CCN-51_Chr2	22813574	22816189	rnd-5_family-202	Unknown	-
CCN-51_Chr2	22816190	22816312	rnd-5_family-976	LTR/Copia	-
CCN-51_Chr2	22816306	22816389	rnd-4_family-50	Unknown	-
CCN-51_Chr2	22816490	22816634	rnd-4_family-50	Unknown	-
CCN-51_Chr2	22816635	22816813	Chr1_(dbseq-nr_0)_[28250419,28257777]	Unspecified	+
CCN-51_Chr2	22816805	22816946	rnd-4_family-50	Unknown	-
CCN-51_Chr2	22816945	22818177	Chr1_(dbseq-nr_0)_[28250419,28257777]	Unspecified	-
CCN-51_Chr2	22817986	22818834	rnd-5_family-1693	LTR/Gypsy	+
CCN-51_Chr2	22818633	22819028	Chr1_(dbseq-nr_0)_[28250419,28257777]	Unspecified	-
CCN-51_Chr2	22819026	22820000	rnd-3_family-297	LTR/Copia	-
CCN-51_Chr2	22819996	22821494	Chr1_(dbseq-nr_0)_[28250419,28257777]	Unspecified	-
CCN-51_Chr2	22821257	22821446	rnd-4_family-136	LTR/Gypsy	+
CCN-51_Chr2	22821447	22821610	rnd-3_family-160	Unknown	+
CCN-51_Chr2	22821619	22822048	rnd-3_family-49	LTR/Gypsy	+
CCN-51_Chr2	22822049	22822225	rnd-3_family-94	LTR/Gypsy	-
CCN-51_Chr2	22822041	22822433	rnd-5_family-735	LTR/Gypsy	+
CCN-51_Chr2	22822449	22822463	rnd-5_family-2953	Unknown	-
CCN-51_Chr2	22822464	22822567	Chr1_(dbseq-nr_0)_[28250419,28257777]	Unspecified	-
CCN-51_Chr2	22822568	22822859	rnd-3_family-297	LTR/Copia	-
CCN-51_Chr2	22822860	22823105	rnd-4_family-136	LTR/Gypsy	+
CCN-51_Chr2	22823103	22824655	Chr1_(dbseq-nr_0)_[28250419,28257777]	Unspecified	-
CCN-51_Chr2	22824388	22825362	rnd-4_family-136	LTR/Gypsy	+
CCN-51_Chr2	22825363	22825460	Chr1_(dbseq-nr_0)_[28250419,28257777]	Unspecified	-
CCN-51_Chr2	22825461	22825945	rnd-5_family-1166	LTR/Copia	-
CCN-51_Chr2	22825946	22826168	rnd-5_family-346	LTR/Copia	+
CCN-51_Chr2	22826169	22827913	rnd-5_family-1166	LTR/Copia	-
CCN-51_Chr2	22827914	22828096	rnd-5_family-1752	Unknown	-
CCN-51_Chr2	22828097	22828566	rnd-3_family-46	Unknown	+
CCN-51_Chr2	22828443	22828970	rnd-5_family-1752	Unknown	-
CCN-51_Chr2	22829029	22829146	rnd-5_family-456	Unknown	+
CCN-51_Chr2	22829150	22829430	rnd-4_family-453	Unknown	-
CCN-51_Chr2	22829206	22829463	rnd-4_family-1460	Unknown	+
CCN-51_Chr2	22829436	22831421	rnd-5_family-188	Unknown	+
CCN-51_Chr2	22831336	22831585	Chr1_(dbseq-nr_0)_[28250419,28257777]	Unspecified	-
CCN-51_Chr2	22831598	22832571	rnd-5_family-1166	LTR/Copia	-
CCN-51_Chr2	22832517	22832630	rnd-4_family-326	LTR/Copia	+
CCN-51_Chr2	22832632	22833022	rnd-3_family-201	Unknown	-
CCN-51_Chr2	22833063	22833075	rnd-4_family-909	LTR/Copia	-
CCN-51_Chr2	22833076	22833464	rnd-5_family-296	LTR/Gypsy	-
CCN-51_Chr2	22833192	22833518	Theobroma_cacao_4_10978	Unspecified	+
CCN-51_Chr2	22833527	22833685	rnd-5_family-296	LTR/Gypsy	-
CCN-51_Chr2	22833652	22833818	rnd-5_family-652	Unknown	-
CCN-51_Chr2	22833671	22834137	rnd-4_family-531	LTR/Gypsy	+
CCN-51_Chr2	22834138	22834932	Theobroma_cacao_4_10978	Unspecified	+
CCN-51_Chr2	22834951	22835622	rnd-6_family-1393	LTR/Gypsy	+
CCN-51_Chr2	22835647	22835692	rnd-6_family-6969	Unknown	-
CCN-51_Chr2	22835695	22835770	rnd-5_family-2978	Unknown	+
CCN-51_Chr2	22835770	22835805	Chr1_(dbseq-nr_0)_[28250419,28257777]	Unspecified	+
CCN-51_Chr2	22835806	22835929	rnd-4_family-50	Unknown	-
CCN-51_Chr2	22835930	22836114	Chr1_(dbseq-nr_0)_[28250419,28257777]	Unspecified	+
CCN-51_Chr2	22836125	22837167	Chr1_(dbseq-nr_0)_[28250419,28257777]	Unspecified	-
CCN-51_Chr2	22836985	22837362	rnd-4_family-329	LTR/Copia	+
CCN-51_Chr2	22837068	22838018	rnd-5_family-1786	LTR/Gypsy	+
CCN-51_Chr2	22838019	22838091	Chr1_(dbseq-nr_0)_[28250419,28257777]	Unspecified	-
CCN-51_Chr2	22838092	22839011	rnd-3_family-71	LTR/Gypsy	-
CCN-51_Chr2	22838095	22838107	rnd-5_family-344	Unknown	+
CCN-51_Chr2	22839035	22839220	rnd-5_family-738	Unknown	-
CCN-51_Chr2	22839158	22839966	Chr1_(dbseq-nr_0)_[28250419,28257777]	Unspecified	+
CCN-51_Chr2	22839974	22840929	rnd-4_family-687	LTR/Gypsy	-
CCN-51_Chr2	22840930	22841664	Chr1_(dbseq-nr_0)_[28250419,28257777]	Unspecified	+
CCN-51_Chr2	22841599	22841673	rnd-4_family-739	Unknown	+
CCN-51_Chr2	22841666	22841736	rnd-6_family-285	Unknown	+
CCN-51_Chr2	22841739	22841870	rnd-5_family-767	Unknown	-
CCN-51_Chr2	22841877	22842028	rnd-4_family-739	Unknown	+
CCN-51_Chr2	22842036	22842341	rnd-5_family-441	Unknown	+
CCN-51_Chr2	22842350	22842846	rnd-4_family-739	Unknown	+
CCN-51_Chr2	22842995	22843216	rnd-4_family-739	Unknown	+
CCN-51_Chr2	22843033	22843232	rnd-3_family-71	LTR/Gypsy	-
CCN-51_Chr2	22843221	22843489	Chr1_(dbseq-nr_0)_[28250419,28257777]	Unspecified	+
CCN-51_Chr2	22843475	22843611	rnd-5_family-1777	Unknown	+
CCN-51_Chr2	22843671	22843826	rnd-4_family-136	LTR/Gypsy	-
CCN-51_Chr2	22843930	22844236	Chr1_(dbseq-nr_0)_[28250419,28257777]	Unspecified	-
CCN-51_Chr2	22844066	22846009	rnd-2_family-80	LTR/Gypsy	+
CCN-51_Chr2	22846115	22847177	rnd-2_family-80	LTR/Gypsy	+
CCN-51_Chr2	22847310	22847720	Chr1_(dbseq-nr_0)_[28250419,28257777]	Unspecified	+
CCN-51_Chr2	22847721	22848704	Chr1_(dbseq-nr_0)_[28250419,28257777]	Unspecified	-
CCN-51_Chr2	22848624	22848934	rnd-3_family-94	LTR/Gypsy	-
CCN-51_Chr2	22848704	22848976	rnd-6_family-364	LTR/Gypsy	+
CCN-51_Chr2	22848977	22850031	Chr1_(dbseq-nr_0)_[27977872,27982978]	Unspecified	-
CCN-51_Chr2	22850002	22850034	rnd-6_family-521	LTR/Copia	-
CCN-51_Chr2	22850035	22850263	rnd-3_family-195	LTR/Copia	-
CCN-51_Chr2	22850265	22850605	rnd-5_family-910	LTR/Gypsy	+
CCN-51_Chr2	22850706	22851271	rnd-5_family-1693	LTR/Gypsy	-
CCN-51_Chr2	22851272	22851472	Chr1_(dbseq-nr_0)_[28250419,28257777]	Unspecified	+
CCN-51_Chr2	22851473	22851977	Chr1_(dbseq-nr_0)_[28250419,28257777]	Unspecified	-
CCN-51_Chr2	22851841	22852089	rnd-4_family-1391	Unknown	-
CCN-51_Chr2	22852075	22852466	Chr1_(dbseq-nr_0)_[28250419,28257777]	Unspecified	-
CCN-51_Chr2	22852387	22852697	rnd-3_family-94	LTR/Gypsy	-
CCN-51_Chr2	22852468	22852739	rnd-6_family-364	LTR/Gypsy	+
CCN-51_Chr2	22852740	22853785	Chr1_(dbseq-nr_0)_[27977872,27982978]	Unspecified	-
CCN-51_Chr2	22853756	22853788	rnd-6_family-521	LTR/Copia	-
CCN-51_Chr2	22853789	22857914	rnd-3_family-195	LTR/Copia	-
CCN-51_Chr2	22857916	22862179	Chr1_(dbseq-nr_0)_[27977872,27982978]	Unspecified	-
CCN-51_Chr2	22862180	22863046	rnd-4_family-331	Unknown	-
CCN-51_Chr2	22863045	22863176	Chr1_(dbseq-nr_0)_[28250419,28257777]	Unspecified	+
CCN-51_Chr2	22863184	22863896	rnd-5_family-735	LTR/Gypsy	-
CCN-51_Chr2	22863655	22863747	Chr1_(dbseq-nr_0)_[28250419,28257777]	Unspecified	+
CCN-51_Chr2	22863748	22864165	rnd-4_family-329	LTR/Copia	-
CCN-51_Chr2	22864166	22865127	Chr1_(dbseq-nr_0)_[28250419,28257777]	Unspecified	+
CCN-51_Chr2	22865114	22865357	rnd-4_family-331	Unknown	-
CCN-51_Chr2	22865458	22865529	rnd-3_family-54	Unknown	-
CCN-51_Chr2	22865531	22865606	Chr1_(dbseq-nr_0)_[28250419,28257777]	Unspecified	-
CCN-51_Chr2	22865606	22867836	rnd-3_family-195	LTR/Copia	-
CCN-51_Chr2	22867838	22869084	Chr1_(dbseq-nr_0)_[27977872,27982978]	Unspecified	-
CCN-51_Chr2	22869185	22869352	rnd-4_family-687	LTR/Gypsy	-
CCN-51_Chr2	22869186	22869385	rnd-4_family-150	Unknown	+
CCN-51_Chr2	22869310	22869550	Chr1_(dbseq-nr_0)_[28250419,28257777]	Unspecified	+
CCN-51_Chr2	22869551	22871825	rnd-5_family-202	Unknown	-
CCN-51_Chr2	22871821	22871951	Chr1_(dbseq-nr_0)_[27977872,27982978]	Unspecified	-
CCN-51_Chr2	22871950	22872045	rnd-3_family-83	Unknown	+
CCN-51_Chr2	22872067	22872385	rnd-5_family-567	LTR/Copia	-
CCN-51_Chr2	22872386	22874695	rnd-5_family-440	LTR/Gypsy	-
CCN-51_Chr2	22874693	22875270	Chr1_(dbseq-nr_0)_[20860295,20863659]	Unspecified	-
CCN-51_Chr2	22875270	22875644	Chr1_(dbseq-nr_0)_[28250419,28257777]	Unspecified	-
CCN-51_Chr2	22875654	22875969	Chr1_(dbseq-nr_0)_[28250419,28257777]	Unspecified	+
CCN-51_Chr2	22875913	22875986	rnd-3_family-49	LTR/Gypsy	-
CCN-51_Chr2	22875935	22875990	Theobroma_cacao_17_9453	Unspecified	+
CCN-51_Chr2	22875969	22876049	rnd-6_family-364	LTR/Gypsy	-
CCN-51_Chr2	22876018	22876071	rnd-6_family-574	LTR/Gypsy	-
CCN-51_Chr2	22876047	22876285	rnd-4_family-237	Unknown	+
CCN-51_Chr2	22876072	22876114	rnd-6_family-1588	Unknown	-
CCN-51_Chr2	22876174	22876740	Chr1_(dbseq-nr_0)_[28250419,28257777]	Unspecified	+
CCN-51_Chr2	22876754	22882515	Chr1_(dbseq-nr_0)_[28250419,28257777]	Unspecified	+
CCN-51_Chr2	22882315	22882807	rnd-5_family-735	LTR/Gypsy	-
CCN-51_Chr2	22882740	22883117	Chr1_(dbseq-nr_0)_[28250419,28257777]	Unspecified	+
CCN-51_Chr2	22883021	22883138	rnd-6_family-574	LTR/Gypsy	-
CCN-51_Chr2	22883087	22883190	rnd-6_family-1588	Unknown	-
CCN-51_Chr2	22883123	22883345	rnd-4_family-237	Unknown	+
CCN-51_Chr2	22883250	22883742	Chr1_(dbseq-nr_0)_[28250419,28257777]	Unspecified	+
CCN-51_Chr2	22883726	22884532	Chr1_(dbseq-nr_0)_[28250419,28257777]	Unspecified	+
CCN-51_Chr2	22884536	22884720	rnd-4_family-232	Unknown	+
CCN-51_Chr2	22884687	22884767	rnd-4_family-232	Unknown	+
CCN-51_Chr2	22884864	22885166	rnd-5_family-1776	Unknown	+
CCN-51_Chr2	22884878	22885202	rnd-5_family-875	Unknown	-
CCN-51_Chr2	22885219	22885573	rnd-2_family-81	Unknown	-
CCN-51_Chr2	22885577	22885631	rnd-6_family-2377	Unknown	-
CCN-51_Chr2	22885637	22885821	rnd-2_family-81	Unknown	-
CCN-51_Chr2	22885922	22886089	rnd-4_family-687	LTR/Gypsy	-
CCN-51_Chr2	22885923	22886122	rnd-4_family-150	Unknown	+
CCN-51_Chr2	22886047	22886287	Chr1_(dbseq-nr_0)_[28250419,28257777]	Unspecified	+
CCN-51_Chr2	22886288	22888562	rnd-5_family-202	Unknown	-
CCN-51_Chr2	22888558	22888688	Chr1_(dbseq-nr_0)_[27977872,27982978]	Unspecified	-
CCN-51_Chr2	22888687	22888782	rnd-3_family-83	Unknown	+
CCN-51_Chr2	22888820	22891432	rnd-4_family-331	Unknown	-
CCN-51_Chr2	22891430	22892007	Chr1_(dbseq-nr_0)_[20860295,20863659]	Unspecified	-
CCN-51_Chr2	22892007	22892379	Chr1_(dbseq-nr_0)_[28250419,28257777]	Unspecified	-
CCN-51_Chr2	22892389	22892704	Chr1_(dbseq-nr_0)_[28250419,28257777]	Unspecified	+
CCN-51_Chr2	22892645	22892726	rnd-6_family-588	LTR/Gypsy	-
CCN-51_Chr2	22892672	22892703	rnd-6_family-13622	Unknown	+
CCN-51_Chr2	22892704	22892784	rnd-6_family-364	LTR/Gypsy	-
CCN-51_Chr2	22892753	22892806	rnd-6_family-574	LTR/Gypsy	-
CCN-51_Chr2	22892766	22893020	rnd-4_family-237	Unknown	+
CCN-51_Chr2	22892785	22892797	rnd-6_family-13622	Unknown	+
CCN-51_Chr2	22892807	22892849	rnd-6_family-1588	Unknown	-
CCN-51_Chr2	22892909	22893467	Chr1_(dbseq-nr_0)_[28250419,28257777]	Unspecified	+
CCN-51_Chr2	22893481	22899197	Chr1_(dbseq-nr_0)_[28250419,28257777]	Unspecified	+
CCN-51_Chr2	22898996	22899501	rnd-6_family-364	LTR/Gypsy	-
CCN-51_Chr2	22899422	22899799	Chr1_(dbseq-nr_0)_[28250419,28257777]	Unspecified	+
CCN-51_Chr2	22899703	22899829	rnd-6_family-574	LTR/Gypsy	-
CCN-51_Chr2	22899769	22899872	rnd-6_family-1588	Unknown	-
CCN-51_Chr2	22899805	22900027	rnd-4_family-237	Unknown	+
CCN-51_Chr2	22899932	22900424	Chr1_(dbseq-nr_0)_[28250419,28257777]	Unspecified	+
CCN-51_Chr2	22900408	22901214	Chr1_(dbseq-nr_0)_[28250419,28257777]	Unspecified	+
CCN-51_Chr2	22901218	22901402	rnd-4_family-232	Unknown	+
CCN-51_Chr2	22901369	22901535	rnd-4_family-232	Unknown	+
CCN-51_Chr2	22901546	22901848	rnd-5_family-1776	Unknown	+
CCN-51_Chr2	22901560	22901884	rnd-5_family-875	Unknown	-
CCN-51_Chr2	22901901	22902255	rnd-2_family-81	Unknown	-
CCN-51_Chr2	22902259	22902313	rnd-6_family-2377	Unknown	-
CCN-51_Chr2	22902319	22902503	rnd-2_family-81	Unknown	-
CCN-51_Chr2	22902620	22903745	rnd-2_family-81	Unknown	-
CCN-51_Chr2	22903747	22903981	rnd-2_family-178	LTR/Copia	+
CCN-51_Chr2	22903974	22905644	rnd-4_family-280	Unknown	+
CCN-51_Chr2	22905655	22905717	rnd-6_family-13622	Unknown	-
CCN-51_Chr2	22905718	22906172	rnd-6_family-588	LTR/Gypsy	-
CCN-51_Chr2	22906172	22906384	Chr1_(dbseq-nr_0)_[28250419,28257777]	Unspecified	+
CCN-51_Chr2	22906385	22906876	rnd-6_family-364	LTR/Gypsy	-
CCN-51_Chr2	22906804	22907149	Chr1_(dbseq-nr_0)_[28250419,28257777]	Unspecified	+
CCN-51_Chr2	22907084	22907118	rnd-6_family-588	LTR/Gypsy	+
CCN-51_Chr2	22907119	22907170	Theobroma_cacao_17_9453	Unspecified	+
CCN-51_Chr2	22907132	22907221	rnd-6_family-13622	Unknown	-
CCN-51_Chr2	22907149	22907229	rnd-6_family-364	LTR/Gypsy	-
CCN-51_Chr2	22907198	22907236	rnd-6_family-574	LTR/Gypsy	-
CCN-51_Chr2	22907235	22907833	Chr1_(dbseq-nr_0)_[28250419,28257777]	Unspecified	+
CCN-51_Chr2	22907847	22908639	Chr1_(dbseq-nr_0)_[28250419,28257777]	Unspecified	+
CCN-51_Chr2	22908641	22908857	rnd-6_family-588	LTR/Gypsy	-
CCN-51_Chr2	22908858	22909554	rnd-4_family-150	Unknown	-
CCN-51_Chr2	22909671	22910797	rnd-2_family-81	Unknown	-
CCN-51_Chr2	22910799	22911033	rnd-2_family-178	LTR/Copia	+
CCN-51_Chr2	22911026	22912702	rnd-4_family-280	Unknown	+
CCN-51_Chr2	22912713	22912775	rnd-6_family-13622	Unknown	-
CCN-51_Chr2	22912776	22913231	rnd-6_family-588	LTR/Gypsy	-
CCN-51_Chr2	22913231	22913442	Chr1_(dbseq-nr_0)_[28250419,28257777]	Unspecified	+
CCN-51_Chr2	22913443	22913930	rnd-6_family-364	LTR/Gypsy	-
CCN-51_Chr2	22913632	22913942	rnd-3_family-94	LTR/Gypsy	+
CCN-51_Chr2	22913862	22914208	Chr1_(dbseq-nr_0)_[28250419,28257777]	Unspecified	+
CCN-51_Chr2	22914143	22914234	rnd-3_family-49	LTR/Gypsy	+
CCN-51_Chr2	22914191	22914280	rnd-6_family-13622	Unknown	-
CCN-51_Chr2	22914208	22914288	rnd-6_family-364	LTR/Gypsy	-
CCN-51_Chr2	22914257	22914295	rnd-6_family-574	LTR/Gypsy	-
CCN-51_Chr2	22914294	22914886	Chr1_(dbseq-nr_0)_[28250419,28257777]	Unspecified	+
CCN-51_Chr2	22914900	22915672	Chr1_(dbseq-nr_0)_[28250419,28257777]	Unspecified	+
CCN-51_Chr2	22915674	22915890	rnd-6_family-588	LTR/Gypsy	-
CCN-51_Chr2	22915891	22916587	rnd-4_family-150	Unknown	-
CCN-51_Chr2	22916289	22917274	rnd-4_family-253	LTR/Copia	-
CCN-51_Chr2	22916693	22917982	rnd-5_family-738	Unknown	+
CCN-51_Chr2	22918088	22919377	rnd-5_family-738	Unknown	+
CCN-51_Chr2	22919478	22920601	rnd-6_family-5192	LTR/Gypsy	+
CCN-51_Chr2	22919689	22920964	rnd-3_family-47	LTR/Gypsy	-
CCN-51_Chr2	22921065	22922188	rnd-6_family-5192	LTR/Gypsy	+
CCN-51_Chr2	22921276	22922551	rnd-3_family-47	LTR/Gypsy	-
CCN-51_Chr2	22922652	22923745	rnd-6_family-5192	LTR/Gypsy	+
CCN-51_Chr2	22922833	22924109	rnd-3_family-47	LTR/Gypsy	-
CCN-51_Chr2	22924210	22925303	rnd-6_family-5192	LTR/Gypsy	+
CCN-51_Chr2	22924391	22925667	rnd-3_family-47	LTR/Gypsy	-
CCN-51_Chr2	22925768	22926063	rnd-3_family-47	LTR/Gypsy	-
CCN-51_Chr2	22926061	22926158	Chr1_(dbseq-nr_0)_[28250419,28257777]	Unspecified	-
CCN-51_Chr2	22926137	22926250	Chr1_(dbseq-nr_0)_[28250419,28257777]	Unspecified	-
CCN-51_Chr2	22926248	22926363	rnd-5_family-504	Unknown	-
CCN-51_Chr2	22926306	22926648	Chr1_(dbseq-nr_0)_[28250419,28257777]	Unspecified	-
CCN-51_Chr2	22926365	22926570	rnd-6_family-6069	Unknown	+
CCN-51_Chr2	22926571	22926651	rnd-6_family-284	Unknown	-
CCN-51_Chr2	22926652	22927606	rnd-4_family-687	LTR/Gypsy	+
CCN-51_Chr2	22927584	22927901	Chr1_(dbseq-nr_0)_[28250419,28257777]	Unspecified	-
CCN-51_Chr2	22927919	22928247	Chr1_(dbseq-nr_0)_[28250419,28257777]	Unspecified	-
CCN-51_Chr2	22928183	22928370	rnd-5_family-738	Unknown	+
CCN-51_Chr2	22928372	22928682	rnd-3_family-71	LTR/Gypsy	+
CCN-51_Chr2	22928674	22929031	rnd-5_family-738	Unknown	+
CCN-51_Chr2	22929133	22929428	rnd-3_family-47	LTR/Gypsy	-
CCN-51_Chr2	22929426	22929523	Chr1_(dbseq-nr_0)_[28250419,28257777]	Unspecified	-
CCN-51_Chr2	22929502	22929615	Chr1_(dbseq-nr_0)_[28250419,28257777]	Unspecified	-
CCN-51_Chr2	22929615	22929669	rnd-3_family-47	LTR/Gypsy	-
CCN-51_Chr2	22929670	22929724	rnd-5_family-504	Unknown	-
CCN-51_Chr2	22929671	22930009	Chr1_(dbseq-nr_0)_[28250419,28257777]	Unspecified	-
CCN-51_Chr2	22929730	22929935	rnd-6_family-6069	Unknown	+
CCN-51_Chr2	22929936	22930012	rnd-6_family-284	Unknown	-
CCN-51_Chr2	22930013	22930967	rnd-4_family-687	LTR/Gypsy	+
CCN-51_Chr2	22930916	22931262	Chr1_(dbseq-nr_0)_[28250419,28257777]	Unspecified	-
CCN-51_Chr2	22931256	22931608	Chr1_(dbseq-nr_0)_[28250419,28257777]	Unspecified	-
CCN-51_Chr2	22931544	22931731	rnd-5_family-738	Unknown	+
CCN-51_Chr2	22931733	22932043	rnd-3_family-71	LTR/Gypsy	+
CCN-51_Chr2	22932035	22932392	rnd-5_family-738	Unknown	+
CCN-51_Chr2	22932045	22932603	rnd-4_family-687	LTR/Gypsy	+
CCN-51_Chr2	22932131	22932715	rnd-5_family-911	LTR/Gypsy	-
CCN-51_Chr2	22932497	22934027	rnd-4_family-150	Unknown	-
CCN-51_Chr2	22932750	22933471	rnd-5_family-738	Unknown	+
CCN-51_Chr2	22933472	22934584	rnd-5_family-1693	LTR/Gypsy	-
CCN-51_Chr2	22934688	22936218	rnd-4_family-150	Unknown	-
CCN-51_Chr2	22934941	22935662	rnd-5_family-738	Unknown	+
CCN-51_Chr2	22935663	22936775	rnd-5_family-1693	LTR/Gypsy	-
CCN-51_Chr2	22936876	22937396	rnd-4_family-331	Unknown	+
CCN-51_Chr2	22937451	22937962	rnd-6_family-18655	Unknown	+
CCN-51_Chr2	22937963	22939556	rnd-5_family-910	LTR/Gypsy	+
CCN-51_Chr2	22939195	22939629	rnd-5_family-911	LTR/Gypsy	-
CCN-51_Chr2	22939555	22939699	Chr1_(dbseq-nr_0)_[28250419,28257777]	Unspecified	-
CCN-51_Chr2	22939700	22939899	rnd-4_family-2040	Unknown	+
CCN-51_Chr2	22939765	22939900	rnd-4_family-329	LTR/Copia	+
CCN-51_Chr2	22939810	22940576	rnd-2_family-80	LTR/Gypsy	+
CCN-51_Chr2	22939901	22939976	Chr1_(dbseq-nr_0)_[28250419,28257777]	Unspecified	-
CCN-51_Chr2	22940577	22940685	Chr1_(dbseq-nr_0)_[28250419,28257777]	Unspecified	-
CCN-51_Chr2	22940685	22940798	rnd-6_family-18655	Unknown	+
CCN-51_Chr2	22940801	22941091	rnd-5_family-296	LTR/Gypsy	+
CCN-51_Chr2	22941092	22941835	rnd-4_family-531	LTR/Gypsy	-
CCN-51_Chr2	22941843	22943032	Chr1_(dbseq-nr_0)_[20860295,20863659]	Unspecified	+
CCN-51_Chr2	22943105	22944971	Chr1_(dbseq-nr_0)_[20860295,20863659]	Unspecified	+
CCN-51_Chr2	22945074	22945594	rnd-4_family-331	Unknown	+
CCN-51_Chr2	22945649	22946160	rnd-6_family-18655	Unknown	+
CCN-51_Chr2	22946161	22947754	rnd-5_family-910	LTR/Gypsy	+
CCN-51_Chr2	22947393	22947827	rnd-5_family-911	LTR/Gypsy	-
CCN-51_Chr2	22947753	22947897	Chr1_(dbseq-nr_0)_[28250419,28257777]	Unspecified	-
CCN-51_Chr2	22947898	22948097	rnd-4_family-2040	Unknown	+
CCN-51_Chr2	22947963	22948098	rnd-4_family-329	LTR/Copia	+
CCN-51_Chr2	22948008	22948774	rnd-2_family-80	LTR/Gypsy	+
CCN-51_Chr2	22948099	22948174	Chr1_(dbseq-nr_0)_[28250419,28257777]	Unspecified	-
CCN-51_Chr2	22948775	22948883	Chr1_(dbseq-nr_0)_[28250419,28257777]	Unspecified	-
CCN-51_Chr2	22948883	22948996	rnd-6_family-18655	Unknown	+
CCN-51_Chr2	22948999	22949289	rnd-5_family-296	LTR/Gypsy	+
CCN-51_Chr2	22949290	22950033	rnd-4_family-531	LTR/Gypsy	-
CCN-51_Chr2	22950041	22951230	Chr1_(dbseq-nr_0)_[20860295,20863659]	Unspecified	+
CCN-51_Chr2	22951303	22953169	Chr1_(dbseq-nr_0)_[20860295,20863659]	Unspecified	+
CCN-51_Chr2	22953272	22953748	rnd-4_family-331	Unknown	+
CCN-51_Chr2	22953803	22954423	rnd-6_family-18655	Unknown	+
CCN-51_Chr2	22954426	22954716	rnd-5_family-296	LTR/Gypsy	+
CCN-51_Chr2	22954717	22955464	rnd-4_family-531	LTR/Gypsy	-
CCN-51_Chr2	22955472	22955704	Chr1_(dbseq-nr_0)_[20860295,20863659]	Unspecified	+
CCN-51_Chr2	22955705	22956215	rnd-5_family-1789	LTR/Copia	+
CCN-51_Chr2	22956216	22956661	Chr1_(dbseq-nr_0)_[20860295,20863659]	Unspecified	+
CCN-51_Chr2	22956734	22958598	Chr1_(dbseq-nr_0)_[20860295,20863659]	Unspecified	+
CCN-51_Chr2	22958701	22959177	rnd-4_family-331	Unknown	+
CCN-51_Chr2	22959232	22959852	rnd-6_family-18655	Unknown	+
CCN-51_Chr2	22959855	22960145	rnd-5_family-296	LTR/Gypsy	+
CCN-51_Chr2	22960146	22960893	rnd-4_family-531	LTR/Gypsy	-
CCN-51_Chr2	22960901	22961133	Chr1_(dbseq-nr_0)_[20860295,20863659]	Unspecified	+
CCN-51_Chr2	22961134	22961644	rnd-5_family-1789	LTR/Copia	+
CCN-51_Chr2	22961645	22962090	Chr1_(dbseq-nr_0)_[20860295,20863659]	Unspecified	+
CCN-51_Chr2	22962163	22964027	Chr1_(dbseq-nr_0)_[20860295,20863659]	Unspecified	+
CCN-51_Chr2	22964134	22965673	Chr1_(dbseq-nr_0)_[27977872,27982978]	Unspecified	+
CCN-51_Chr2	22965679	22966427	rnd-4_family-136	LTR/Gypsy	+
CCN-51_Chr2	22966294	22967033	rnd-4_family-237	Unknown	-
CCN-51_Chr2	22967030	22967302	Chr1_(dbseq-nr_0)_[28250419,28257777]	Unspecified	-
CCN-51_Chr2	22967262	22967451	rnd-4_family-136	LTR/Gypsy	+
CCN-51_Chr2	22967303	22967495	rnd-5_family-922	LINE/Tad1	+
CCN-51_Chr2	22967491	22968018	rnd-4_family-136	LTR/Gypsy	+
CCN-51_Chr2	22968019	22968283	Chr1_(dbseq-nr_0)_[28250419,28257777]	Unspecified	-
CCN-51_Chr2	22968288	22969351	rnd-4_family-739	Unknown	-
CCN-51_Chr2	22969288	22969810	Chr1_(dbseq-nr_0)_[28250419,28257777]	Unspecified	-
CCN-51_Chr2	22969740	22969812	rnd-6_family-284	Unknown	-
CCN-51_Chr2	22969813	22969878	rnd-6_family-1892	Unknown	+
CCN-51_Chr2	22969879	22970076	Chr1_(dbseq-nr_0)_[28250419,28257777]	Unspecified	-
CCN-51_Chr2	22970077	22970346	rnd-4_family-687	LTR/Gypsy	+
CCN-51_Chr2	22970083	22970102	rnd-6_family-284	Unknown	-
CCN-51_Chr2	22970334	22970440	Chr1_(dbseq-nr_0)_[28250419,28257777]	Unspecified	+
CCN-51_Chr2	22970476	22970677	rnd-5_family-735	LTR/Gypsy	-
CCN-51_Chr2	22970678	22970989	rnd-3_family-94	LTR/Gypsy	+
CCN-51_Chr2	22970992	22971049	rnd-6_family-588	LTR/Gypsy	+
CCN-51_Chr2	22971021	22971269	Chr1_(dbseq-nr_0)_[28250419,28257777]	Unspecified	+
CCN-51_Chr2	22971270	22971496	rnd-3_family-60	LTR/Gypsy	-
CCN-51_Chr2	22971497	22972466	Chr1_(dbseq-nr_0)_[28250419,28257777]	Unspecified	+
CCN-51_Chr2	22972454	22975089	rnd-5_family-202	Unknown	+
CCN-51_Chr2	22972467	22975467	rnd-6_family-1563	LTR/Gypsy	+
CCN-51_Chr2	22975464	22975884	Chr1_(dbseq-nr_0)_[28250419,28257777]	Unspecified	+
CCN-51_Chr2	22975884	22976498	rnd-5_family-738	Unknown	+
CCN-51_Chr2	22976499	22976577	rnd-4_family-687	LTR/Gypsy	+
CCN-51_Chr2	22976578	22976836	Chr1_(dbseq-nr_0)_[28250419,28257777]	Unspecified	-
CCN-51_Chr2	22976851	22978382	Chr1_(dbseq-nr_0)_[28250419,28257777]	Unspecified	-
CCN-51_Chr2	22978088	22978342	rnd-5_family-1786	LTR/Gypsy	+
CCN-51_Chr2	22978343	22978505	rnd-3_family-160	Unknown	+
CCN-51_Chr2	22978478	22978605	Chr1_(dbseq-nr_0)_[28250419,28257777]	Unspecified	-
CCN-51_Chr2	22978506	22978579	rnd-5_family-1786	LTR/Gypsy	+
CCN-51_Chr2	22978569	22978819	rnd-3_family-49	LTR/Gypsy	+
CCN-51_Chr2	22978618	22979086	rnd-3_family-94	LTR/Gypsy	-
CCN-51_Chr2	22978859	22979286	rnd-5_family-735	LTR/Gypsy	+
CCN-51_Chr2	22979322	22979434	Chr1_(dbseq-nr_0)_[28250419,28257777]	Unspecified	-
CCN-51_Chr2	22979431	22979470	Chr1_(dbseq-nr_0)_[28250419,28257777]	Unspecified	-
CCN-51_Chr2	22979435	22979447	rnd-5_family-2953	Unknown	-
CCN-51_Chr2	22979454	22979563	rnd-3_family-71	LTR/Gypsy	+
CCN-51_Chr2	22979476	22979814	Chr1_(dbseq-nr_0)_[28250419,28257777]	Unspecified	-
CCN-51_Chr2	22979820	22979945	rnd-5_family-1374	Unknown	+
CCN-51_Chr2	22979964	22981056	rnd-4_family-136	LTR/Gypsy	+
CCN-51_Chr2	22980923	22981662	rnd-4_family-237	Unknown	-
CCN-51_Chr2	22981659	22981964	Chr1_(dbseq-nr_0)_[28250419,28257777]	Unspecified	-
CCN-51_Chr2	22981893	22982082	rnd-4_family-136	LTR/Gypsy	+
CCN-51_Chr2	22981934	22982120	rnd-5_family-1786	LTR/Gypsy	+
CCN-51_Chr2	22981941	22982126	rnd-5_family-922	LINE/Tad1	+
CCN-51_Chr2	22982122	22982648	rnd-4_family-136	LTR/Gypsy	+
CCN-51_Chr2	22982649	22982753	Chr1_(dbseq-nr_0)_[28250419,28257777]	Unspecified	-
CCN-51_Chr2	22982756	22983447	Chr1_(dbseq-nr_0)_[27977872,27982978]	Unspecified	+
CCN-51_Chr2	22983448	22983618	rnd-4_family-50	Unknown	-
CCN-51_Chr2	22983627	22983820	Chr1_(dbseq-nr_0)_[28250419,28257777]	Unspecified	+
CCN-51_Chr2	22983801	22983944	rnd-4_family-50	Unknown	-
CCN-51_Chr2	22983943	22984772	Chr1_(dbseq-nr_0)_[28250419,28257777]	Unspecified	-
CCN-51_Chr2	22984879	22986418	Chr1_(dbseq-nr_0)_[27977872,27982978]	Unspecified	+
CCN-51_Chr2	22986424	22987172	rnd-4_family-136	LTR/Gypsy	+
CCN-51_Chr2	22987039	22987778	rnd-4_family-237	Unknown	-
CCN-51_Chr2	22987775	22988067	Chr1_(dbseq-nr_0)_[28250419,28257777]	Unspecified	-
CCN-51_Chr2	22988027	22988216	rnd-4_family-136	LTR/Gypsy	+
CCN-51_Chr2	22988068	22988260	rnd-5_family-922	LINE/Tad1	+
CCN-51_Chr2	22988256	22988784	rnd-4_family-136	LTR/Gypsy	+
CCN-51_Chr2	22988785	22989049	Chr1_(dbseq-nr_0)_[28250419,28257777]	Unspecified	-
CCN-51_Chr2	22989054	22990101	rnd-4_family-739	Unknown	-
CCN-51_Chr2	22990038	22990560	Chr1_(dbseq-nr_0)_[28250419,28257777]	Unspecified	-
CCN-51_Chr2	22990490	22990562	rnd-6_family-284	Unknown	-
CCN-51_Chr2	22990563	22990628	rnd-6_family-1892	Unknown	+
CCN-51_Chr2	22990632	22990826	Chr1_(dbseq-nr_0)_[28250419,28257777]	Unspecified	-
CCN-51_Chr2	22990827	22991096	rnd-4_family-687	LTR/Gypsy	+
CCN-51_Chr2	22990833	22990852	rnd-6_family-284	Unknown	-
CCN-51_Chr2	22991084	22991191	Chr1_(dbseq-nr_0)_[28250419,28257777]	Unspecified	+
CCN-51_Chr2	22991227	22991428	rnd-5_family-735	LTR/Gypsy	-
CCN-51_Chr2	22991429	22991740	rnd-3_family-94	LTR/Gypsy	+
CCN-51_Chr2	22991741	22991800	rnd-5_family-735	LTR/Gypsy	-
CCN-51_Chr2	22991782	22991967	Chr1_(dbseq-nr_0)_[28250419,28257777]	Unspecified	+
CCN-51_Chr2	22991968	22992081	rnd-6_family-588	LTR/Gypsy	+
CCN-51_Chr2	22992023	22992142	rnd-3_family-60	LTR/Gypsy	-
CCN-51_Chr2	22992143	22993177	Chr1_(dbseq-nr_0)_[28250419,28257777]	Unspecified	+
CCN-51_Chr2	22993125	22993521	rnd-4_family-253	LTR/Copia	-
CCN-51_Chr2	22993178	22996178	rnd-6_family-1563	LTR/Gypsy	+
CCN-51_Chr2	22996175	22996595	Chr1_(dbseq-nr_0)_[28250419,28257777]	Unspecified	+
CCN-51_Chr2	22996595	22997241	rnd-5_family-738	Unknown	+
CCN-51_Chr2	22996794	22997322	rnd-3_family-71	LTR/Gypsy	+
CCN-51_Chr2	22997289	22997575	Chr1_(dbseq-nr_0)_[28250419,28257777]	Unspecified	-
CCN-51_Chr2	22997562	22998797	Chr1_(dbseq-nr_0)_[28250419,28257777]	Unspecified	-
CCN-51_Chr2	22998798	22999288	rnd-5_family-1786	LTR/Gypsy	+
CCN-51_Chr2	22999197	22999314	Chr1_(dbseq-nr_0)_[28250419,28257777]	Unspecified	-
CCN-51_Chr2	22999278	22999528	rnd-3_family-49	LTR/Gypsy	+
CCN-51_Chr2	22999327	22999795	rnd-3_family-94	LTR/Gypsy	-
CCN-51_Chr2	22999568	22999995	rnd-5_family-735	LTR/Gypsy	+
CCN-51_Chr2	23000031	23000143	Chr1_(dbseq-nr_0)_[28250419,28257777]	Unspecified	-
CCN-51_Chr2	23000140	23000179	Chr1_(dbseq-nr_0)_[28250419,28257777]	Unspecified	-
CCN-51_Chr2	23000144	23000156	rnd-5_family-2953	Unknown	-
CCN-51_Chr2	23000163	23000272	rnd-3_family-71	LTR/Gypsy	+
CCN-51_Chr2	23000185	23000523	Chr1_(dbseq-nr_0)_[28250419,28257777]	Unspecified	-
CCN-51_Chr2	23000529	23000654	rnd-5_family-1374	Unknown	+
CCN-51_Chr2	23000660	23001765	rnd-4_family-136	LTR/Gypsy	+
CCN-51_Chr2	23001632	23002371	rnd-4_family-237	Unknown	-
CCN-51_Chr2	23002368	23002673	Chr1_(dbseq-nr_0)_[28250419,28257777]	Unspecified	-
CCN-51_Chr2	23002602	23002783	rnd-4_family-136	LTR/Gypsy	+
CCN-51_Chr2	23002777	23003303	rnd-4_family-136	LTR/Gypsy	+
CCN-51_Chr2	23003304	23003408	Chr1_(dbseq-nr_0)_[28250419,28257777]	Unspecified	-
CCN-51_Chr2	23003411	23004102	Chr1_(dbseq-nr_0)_[27977872,27982978]	Unspecified	+
CCN-51_Chr2	23004103	23004273	rnd-4_family-50	Unknown	-
CCN-51_Chr2	23004282	23004475	Chr1_(dbseq-nr_0)_[28250419,28257777]	Unspecified	+
CCN-51_Chr2	23004456	23004599	rnd-4_family-50	Unknown	-
CCN-51_Chr2	23004598	23005429	Chr1_(dbseq-nr_0)_[28250419,28257777]	Unspecified	-
CCN-51_Chr2	23005541	23005901	Chr1_(dbseq-nr_0)_[28250419,28257777]	Unspecified	-
CCN-51_Chr2	23005904	23006858	Chr1_(dbseq-nr_0)_[27977872,27982978]	Unspecified	+
CCN-51_Chr2	23006864	23008509	rnd-5_family-567	LTR/Copia	+
CCN-51_Chr2	23008619	23008979	Chr1_(dbseq-nr_0)_[28250419,28257777]	Unspecified	-
CCN-51_Chr2	23008969	23009935	Chr1_(dbseq-nr_0)_[27977872,27982978]	Unspecified	+
CCN-51_Chr2	23009942	23011585	rnd-3_family-195	LTR/Copia	+
CCN-51_Chr2	23011686	23012521	rnd-6_family-9823	LTR/Copia	+
CCN-51_Chr2	23012528	23012627	rnd-3_family-195	LTR/Copia	+
CCN-51_Chr2	23012629	23012803	rnd-4_family-50	Unknown	-
CCN-51_Chr2	23012758	23012924	rnd-5_family-296	LTR/Gypsy	-
CCN-51_Chr2	23012804	23012970	Chr1_(dbseq-nr_0)_[28250419,28257777]	Unspecified	+
CCN-51_Chr2	23012973	23013120	rnd-4_family-50	Unknown	-
CCN-51_Chr2	23013115	23013818	Chr1_(dbseq-nr_0)_[28250419,28257777]	Unspecified	-
CCN-51_Chr2	23013793	23014197	rnd-4_family-792	Unknown	+
CCN-51_Chr2	23014300	23014590	rnd-4_family-792	Unknown	+
CCN-51_Chr2	23014600	23014824	rnd-5_family-976	LTR/Copia	-
CCN-51_Chr2	23014830	23014919	rnd-5_family-346	LTR/Copia	+
CCN-51_Chr2	23014923	23014985	rnd-6_family-6046	Unknown	+
CCN-51_Chr2	23014990	23015684	rnd-3_family-297	LTR/Copia	-
CCN-51_Chr2	23015679	23016801	Chr1_(dbseq-nr_0)_[20860295,20863659]	Unspecified	-
CCN-51_Chr2	23016777	23016804	rnd-6_family-521	LTR/Copia	-
CCN-51_Chr2	23016805	23019181	rnd-3_family-195	LTR/Copia	-
CCN-51_Chr2	23019550	23019840	rnd-4_family-792	Unknown	+
CCN-51_Chr2	23019850	23020074	rnd-5_family-976	LTR/Copia	-
CCN-51_Chr2	23020080	23020169	rnd-5_family-346	LTR/Copia	+
CCN-51_Chr2	23020173	23020235	rnd-6_family-6046	Unknown	+
CCN-51_Chr2	23020240	23020934	rnd-3_family-297	LTR/Copia	-
CCN-51_Chr2	23020929	23022062	Chr1_(dbseq-nr_0)_[20860295,20863659]	Unspecified	-
CCN-51_Chr2	23022040	23022094	rnd-6_family-521	LTR/Copia	-
CCN-51_Chr2	23022068	23024465	rnd-3_family-195	LTR/Copia	-
CCN-51_Chr2	23043086	23043986	rnd-5_family-910	LTR/Gypsy	+
CCN-51_Chr2	23044205	23045213	rnd-3_family-195	LTR/Copia	-
CCN-51_Chr2	23045202	23045761	rnd-6_family-9823	LTR/Copia	-
CCN-51_Chr2	23045760	23046216	Chr1_(dbseq-nr_0)_[27977872,27982978]	Unspecified	-
CCN-51_Chr2	23046217	23046626	Chr1_(dbseq-nr_0)_[28250419,28257777]	Unspecified	+
CCN-51_Chr2	23046429	23046789	rnd-5_family-735	LTR/Gypsy	-
CCN-51_Chr2	23046512	23046619	rnd-6_family-364	LTR/Gypsy	-
CCN-51_Chr2	23046620	23046925	rnd-3_family-94	LTR/Gypsy	+
CCN-51_Chr2	23046926	23046985	rnd-6_family-364	LTR/Gypsy	-
CCN-51_Chr2	23046957	23047243	Chr1_(dbseq-nr_0)_[28250419,28257777]	Unspecified	+
CCN-51_Chr2	23047205	23047305	rnd-6_family-588	LTR/Gypsy	+
CCN-51_Chr2	23047306	23047436	rnd-5_family-735	LTR/Gypsy	-
CCN-51_Chr2	23047363	23048565	Chr1_(dbseq-nr_0)_[28250419,28257777]	Unspecified	+
CCN-51_Chr2	23048565	23049901	Chr1_(dbseq-nr_0)_[28250419,28257777]	Unspecified	-
CCN-51_Chr2	23050114	23051122	rnd-3_family-195	LTR/Copia	-
CCN-51_Chr2	23051096	23051670	rnd-6_family-9823	LTR/Copia	-
CCN-51_Chr2	23051669	23052125	Chr1_(dbseq-nr_0)_[27977872,27982978]	Unspecified	-
CCN-51_Chr2	23052126	23052535	Chr1_(dbseq-nr_0)_[28250419,28257777]	Unspecified	+
CCN-51_Chr2	23052338	23052528	rnd-6_family-364	LTR/Gypsy	-
CCN-51_Chr2	23052529	23052834	rnd-3_family-94	LTR/Gypsy	+
CCN-51_Chr2	23052835	23052894	rnd-6_family-364	LTR/Gypsy	-
CCN-51_Chr2	23052866	23053152	Chr1_(dbseq-nr_0)_[28250419,28257777]	Unspecified	+
CCN-51_Chr2	23053156	23053539	rnd-5_family-1786	LTR/Gypsy	-
CCN-51_Chr2	23053318	23054474	Chr1_(dbseq-nr_0)_[28250419,28257777]	Unspecified	+
CCN-51_Chr2	23054474	23055809	Chr1_(dbseq-nr_0)_[28250419,28257777]	Unspecified	-
CCN-51_Chr2	23055918	23056242	rnd-3_family-49	LTR/Gypsy	+
CCN-51_Chr2	23056262	23056534	rnd-3_family-49	LTR/Gypsy	+
CCN-51_Chr2	23056580	23056954	rnd-5_family-735	LTR/Gypsy	+
CCN-51_Chr2	23056962	23057092	Chr1_(dbseq-nr_0)_[28250419,28257777]	Unspecified	-
CCN-51_Chr2	23057099	23057406	Chr1_(dbseq-nr_0)_[28250419,28257777]	Unspecified	+
CCN-51_Chr2	23057405	23057502	rnd-3_family-60	LTR/Gypsy	-
CCN-51_Chr2	23057503	23062099	Chr1_(dbseq-nr_0)_[27977872,27982978]	Unspecified	-
CCN-51_Chr2	23062107	23066263	rnd-4_family-326	LTR/Copia	-
CCN-51_Chr2	23066264	23067239	rnd-6_family-9823	LTR/Copia	+
CCN-51_Chr2	23067248	23067898	Chr1_(dbseq-nr_0)_[20860295,20863659]	Unspecified	+
CCN-51_Chr2	23068016	23068519	Chr1_(dbseq-nr_0)_[20860295,20863659]	Unspecified	+
CCN-51_Chr2	23068520	23068725	rnd-4_family-136	LTR/Gypsy	+
CCN-51_Chr2	23068570	23068755	rnd-5_family-911	LTR/Gypsy	-
CCN-51_Chr2	23068714	23069047	rnd-4_family-136	LTR/Gypsy	+
CCN-51_Chr2	23069057	23069117	rnd-5_family-4523	Unknown	-
CCN-51_Chr2	23069169	23069387	rnd-4_family-136	LTR/Gypsy	+
CCN-51_Chr2	23069355	23069582	rnd-5_family-1752	Unknown	-
CCN-51_Chr2	23069360	23070234	rnd-3_family-46	Unknown	+
CCN-51_Chr2	23070238	23070372	Chr1_(dbseq-nr_0)_[28250419,28257777]	Unspecified	+
CCN-51_Chr2	23070375	23070582	rnd-5_family-735	LTR/Gypsy	-
CCN-51_Chr2	23070583	23070890	rnd-3_family-94	LTR/Gypsy	+
CCN-51_Chr2	23070891	23070901	rnd-5_family-735	LTR/Gypsy	-
CCN-51_Chr2	23070902	23071046	rnd-6_family-13622	Unknown	+
CCN-51_Chr2	23071047	23071377	rnd-5_family-735	LTR/Gypsy	-
CCN-51_Chr2	23071132	23071521	Chr1_(dbseq-nr_0)_[28250419,28257777]	Unspecified	+
CCN-51_Chr2	23071522	23071579	rnd-6_family-2494	LTR/Gypsy	-
CCN-51_Chr2	23071661	23073241	rnd-5_family-910	LTR/Gypsy	-
CCN-51_Chr2	23073248	23074167	rnd-3_family-46	Unknown	+
CCN-51_Chr2	23074177	23074213	Chr1_(dbseq-nr_0)_[20860295,20863659]	Unspecified	+
CCN-51_Chr2	23074211	23074805	rnd-4_family-333	LTR/Gypsy	-
CCN-51_Chr2	23074938	23075351	rnd-6_family-16229	Unknown	+
CCN-51_Chr2	23075390	23075732	rnd-4_family-333	LTR/Gypsy	-
CCN-51_Chr2	23075736	23075868	rnd-5_family-153	Unknown	-
CCN-51_Chr2	23075866	23076539	rnd-4_family-331	Unknown	-
CCN-51_Chr2	23076651	23077154	Chr1_(dbseq-nr_0)_[20860295,20863659]	Unspecified	+
CCN-51_Chr2	23077155	23077360	rnd-4_family-136	LTR/Gypsy	+
CCN-51_Chr2	23077205	23077390	rnd-5_family-911	LTR/Gypsy	-
CCN-51_Chr2	23077349	23077682	rnd-4_family-136	LTR/Gypsy	+
CCN-51_Chr2	23077691	23077751	rnd-5_family-4523	Unknown	-
CCN-51_Chr2	23077803	23078021	rnd-4_family-136	LTR/Gypsy	+
CCN-51_Chr2	23077994	23078868	rnd-3_family-46	Unknown	+
CCN-51_Chr2	23078872	23079006	Chr1_(dbseq-nr_0)_[28250419,28257777]	Unspecified	+
CCN-51_Chr2	23079009	23079535	rnd-5_family-735	LTR/Gypsy	-
CCN-51_Chr2	23079536	23079680	rnd-6_family-13622	Unknown	+
CCN-51_Chr2	23079681	23080015	rnd-5_family-735	LTR/Gypsy	-
CCN-51_Chr2	23079766	23080148	Chr1_(dbseq-nr_0)_[28250419,28257777]	Unspecified	+
CCN-51_Chr2	23080149	23080206	rnd-6_family-2494	LTR/Gypsy	-
CCN-51_Chr2	23080281	23080313	rnd-5_family-735	LTR/Gypsy	-
CCN-51_Chr2	23080285	23081880	rnd-5_family-910	LTR/Gypsy	-
CCN-51_Chr2	23081887	23082806	rnd-3_family-46	Unknown	+
CCN-51_Chr2	23082816	23082852	Chr1_(dbseq-nr_0)_[20860295,20863659]	Unspecified	+
CCN-51_Chr2	23082850	23083444	rnd-4_family-333	LTR/Gypsy	-
CCN-51_Chr2	23083578	23083991	rnd-6_family-16229	Unknown	+
CCN-51_Chr2	23084021	23084372	rnd-4_family-333	LTR/Gypsy	-
CCN-51_Chr2	23084376	23084508	rnd-5_family-153	Unknown	-
CCN-51_Chr2	23084509	23085193	rnd-4_family-331	Unknown	-
CCN-51_Chr2	23085297	23086684	rnd-5_family-911	LTR/Gypsy	+
CCN-51_Chr2	23086699	23087173	rnd-3_family-71	LTR/Gypsy	+
CCN-51_Chr2	23087177	23087249	rnd-6_family-3511	Unknown	+
CCN-51_Chr2	23087273	23087467	rnd-3_family-71	LTR/Gypsy	+
CCN-51_Chr2	23087402	23087486	rnd-5_family-2262	Unknown	-
CCN-51_Chr2	23087488	23087826	rnd-4_family-739	Unknown	-
CCN-51_Chr2	23087827	23088101	rnd-6_family-1161	Unknown	+
CCN-51_Chr2	23088103	23088138	rnd-5_family-504	Unknown	-
CCN-51_Chr2	23088139	23088210	Chr1_(dbseq-nr_0)_[28250419,28257777]	Unspecified	-
CCN-51_Chr2	23088211	23088336	rnd-5_family-504	Unknown	-
CCN-51_Chr2	23088339	23088373	rnd-6_family-2481	Unknown	-
CCN-51_Chr2	23088374	23088530	rnd-4_family-687	LTR/Gypsy	+
CCN-51_Chr2	23088459	23088605	rnd-5_family-738	Unknown	+
CCN-51_Chr2	23088620	23088705	Chr1_(dbseq-nr_0)_[28250419,28257777]	Unspecified	-
CCN-51_Chr2	23088705	23088858	rnd-6_family-1304	Unknown	-
CCN-51_Chr2	23088860	23091435	rnd-5_family-911	LTR/Gypsy	+
CCN-51_Chr2	23090756	23091531	rnd-4_family-266	LTR/Copia	+
CCN-51_Chr2	23091572	23091690	rnd-5_family-1693	LTR/Gypsy	-
CCN-51_Chr2	23091690	23091860	rnd-5_family-153	Unknown	-
CCN-51_Chr2	23091691	23091701	rnd-3_family-83	Unknown	-
CCN-51_Chr2	23091863	23092297	rnd-5_family-1497	LTR/Gypsy	-
CCN-51_Chr2	23092398	23093542	rnd-5_family-911	LTR/Gypsy	+
CCN-51_Chr2	23093543	23093840	rnd-4_family-331	Unknown	+
CCN-51_Chr2	23093866	23093984	rnd-5_family-1693	LTR/Gypsy	-
CCN-51_Chr2	23093984	23094154	rnd-5_family-153	Unknown	-
CCN-51_Chr2	23093985	23093995	rnd-3_family-83	Unknown	-
CCN-51_Chr2	23094157	23094592	rnd-5_family-1497	LTR/Gypsy	-
CCN-51_Chr2	23094763	23094825	rnd-6_family-13622	Unknown	-
CCN-51_Chr2	23094826	23095563	rnd-6_family-588	LTR/Gypsy	-
CCN-51_Chr2	23095550	23096260	rnd-6_family-18655	Unknown	+
CCN-51_Chr2	23096236	23096527	rnd-5_family-296	LTR/Gypsy	+
CCN-51_Chr2	23096440	23096540	rnd-4_family-531	LTR/Gypsy	-
CCN-51_Chr2	23096470	23096541	rnd-4_family-909	LTR/Copia	+
CCN-51_Chr2	23096544	23097536	rnd-4_family-280	Unknown	+
CCN-51_Chr2	23097538	23098050	rnd-2_family-178	LTR/Copia	+
CCN-51_Chr2	23098221	23098283	rnd-6_family-13622	Unknown	-
CCN-51_Chr2	23098284	23098991	rnd-6_family-588	LTR/Gypsy	-
CCN-51_Chr2	23099008	23099689	rnd-6_family-18655	Unknown	+
CCN-51_Chr2	23099694	23099985	rnd-5_family-296	LTR/Gypsy	+
CCN-51_Chr2	23099898	23099998	rnd-4_family-531	LTR/Gypsy	-
CCN-51_Chr2	23099928	23099999	rnd-4_family-909	LTR/Copia	+
CCN-51_Chr2	23100000	23100994	rnd-4_family-280	Unknown	+
CCN-51_Chr2	23100996	23101507	rnd-2_family-178	LTR/Copia	+
CCN-51_Chr2	23101608	23101778	rnd-3_family-71	LTR/Gypsy	+
CCN-51_Chr2	23101779	23101841	rnd-3_family-46	Unknown	+
CCN-51_Chr2	23101779	23101841	rnd-4_family-136	LTR/Gypsy	+
CCN-51_Chr2	23101842	23102562	Chr1_(dbseq-nr_0)_[28250419,28257777]	Unspecified	-
CCN-51_Chr2	23102556	23103283	Chr1_(dbseq-nr_0)_[28250419,28257777]	Unspecified	-
CCN-51_Chr2	23102994	23103257	rnd-5_family-735	LTR/Gypsy	+
CCN-51_Chr2	23103258	23103772	rnd-3_family-94	LTR/Gypsy	-
CCN-51_Chr2	23103773	23103988	rnd-5_family-735	LTR/Gypsy	+
CCN-51_Chr2	23104012	23104116	Chr1_(dbseq-nr_0)_[28250419,28257777]	Unspecified	-
CCN-51_Chr2	23104115	23104493	rnd-4_family-136	LTR/Gypsy	+
CCN-51_Chr2	23104344	23104538	rnd-4_family-453	Unknown	-
CCN-51_Chr2	23104539	23104838	rnd-5_family-440	LTR/Gypsy	+
CCN-51_Chr2	23104727	23104773	rnd-4_family-331	Unknown	+
CCN-51_Chr2	23104774	23105093	rnd-6_family-9823	LTR/Copia	-
CCN-51_Chr2	23105089	23107341	rnd-5_family-202	Unknown	-
CCN-51_Chr2	23107442	23107481	rnd-4_family-136	LTR/Gypsy	+
CCN-51_Chr2	23107482	23107675	rnd-3_family-46	Unknown	+
CCN-51_Chr2	23107676	23108396	Chr1_(dbseq-nr_0)_[28250419,28257777]	Unspecified	-
CCN-51_Chr2	23108390	23109120	Chr1_(dbseq-nr_0)_[28250419,28257777]	Unspecified	-
CCN-51_Chr2	23108831	23109105	rnd-5_family-735	LTR/Gypsy	+
CCN-51_Chr2	23109106	23109609	rnd-3_family-94	LTR/Gypsy	-
CCN-51_Chr2	23109610	23109840	rnd-5_family-735	LTR/Gypsy	+
CCN-51_Chr2	23109849	23109953	Chr1_(dbseq-nr_0)_[28250419,28257777]	Unspecified	-
CCN-51_Chr2	23109952	23110329	rnd-4_family-136	LTR/Gypsy	+
CCN-51_Chr2	23110181	23110374	rnd-4_family-453	Unknown	-
CCN-51_Chr2	23110375	23110674	rnd-5_family-440	LTR/Gypsy	+
CCN-51_Chr2	23110610	23110929	rnd-6_family-9823	LTR/Copia	-
CCN-51_Chr2	23110925	23113188	rnd-5_family-202	Unknown	-
CCN-51_Chr2	23113289	23113460	rnd-6_family-9823	LTR/Copia	+
CCN-51_Chr2	23113396	23113815	rnd-5_family-440	LTR/Gypsy	-
CCN-51_Chr2	23113809	23114098	rnd-3_family-71	LTR/Gypsy	-
CCN-51_Chr2	23114118	23114305	rnd-5_family-738	Unknown	-
CCN-51_Chr2	23114241	23114949	Chr1_(dbseq-nr_0)_[28250419,28257777]	Unspecified	+
CCN-51_Chr2	23114924	23115115	rnd-3_family-71	LTR/Gypsy	-
CCN-51_Chr2	23115105	23115338	rnd-4_family-687	LTR/Gypsy	-
CCN-51_Chr2	23115342	23115411	Chr1_(dbseq-nr_0)_[28250419,28257777]	Unspecified	+
CCN-51_Chr2	23115412	23115617	rnd-6_family-6069	Unknown	-
CCN-51_Chr2	23115618	23115668	Chr1_(dbseq-nr_0)_[28250419,28257777]	Unspecified	+
CCN-51_Chr2	23115620	23115678	rnd-5_family-504	Unknown	+
CCN-51_Chr2	23115679	23115733	rnd-3_family-47	LTR/Gypsy	+
CCN-51_Chr2	23115733	23116024	Chr1_(dbseq-nr_0)_[28250419,28257777]	Unspecified	+
CCN-51_Chr2	23115734	23115744	rnd-5_family-504	Unknown	+
CCN-51_Chr2	23115977	23116150	rnd-6_family-1161	Unknown	-
CCN-51_Chr2	23116013	23116309	Chr1_(dbseq-nr_0)_[28250419,28257777]	Unspecified	+
CCN-51_Chr2	23116248	23116479	rnd-4_family-739	Unknown	+
CCN-51_Chr2	23116483	23116790	rnd-5_family-441	Unknown	+
CCN-51_Chr2	23116808	23117308	rnd-4_family-739	Unknown	+
CCN-51_Chr2	23116888	23117486	rnd-6_family-5192	LTR/Gypsy	-
CCN-51_Chr2	23117508	23117568	rnd-6_family-3511	Unknown	-
CCN-51_Chr2	23117575	23118918	rnd-6_family-5192	LTR/Gypsy	-
CCN-51_Chr2	23118899	23119908	rnd-5_family-202	Unknown	-
CCN-51_Chr2	23120009	23120064	Chr1_(dbseq-nr_0)_[28250419,28257777]	Unspecified	-
CCN-51_Chr2	23120057	23120168	rnd-3_family-46	Unknown	+
CCN-51_Chr2	23120180	23120403	rnd-6_family-9823	LTR/Copia	+
CCN-51_Chr2	23120354	23120662	rnd-5_family-440	LTR/Gypsy	-
CCN-51_Chr2	23120653	23121174	rnd-5_family-202	Unknown	+
CCN-51_Chr2	23120972	23121340	rnd-4_family-331	Unknown	+
CCN-51_Chr2	23121067	23122701	rnd-6_family-5192	LTR/Gypsy	+
CCN-51_Chr2	23121380	23123056	rnd-4_family-331	Unknown	+
CCN-51_Chr2	23123057	23123141	rnd-4_family-453	Unknown	-
CCN-51_Chr2	23123072	23123155	rnd-4_family-136	LTR/Gypsy	+
CCN-51_Chr2	23123176	23123542	rnd-4_family-453	Unknown	-
CCN-51_Chr2	23123515	23123557	rnd-4_family-453	Unknown	-
CCN-51_Chr2	23123558	23123982	rnd-4_family-136	LTR/Gypsy	+
CCN-51_Chr2	23123986	23124148	Chr1_(dbseq-nr_0)_[28250419,28257777]	Unspecified	-
CCN-51_Chr2	23123986	23124015	rnd-4_family-1460	Unknown	+
CCN-51_Chr2	23124125	23124235	rnd-4_family-1356	Unknown	-
CCN-51_Chr2	23124227	23124456	Chr1_(dbseq-nr_0)_[28250419,28257777]	Unspecified	-
CCN-51_Chr2	23124340	23124498	rnd-5_family-1786	LTR/Gypsy	+
CCN-51_Chr2	23124512	23124750	rnd-4_family-1356	Unknown	-
CCN-51_Chr2	23124755	23125067	rnd-4_family-136	LTR/Gypsy	+
CCN-51_Chr2	23125039	23125134	rnd-4_family-453	Unknown	-
CCN-51_Chr2	23125142	23125250	Chr1_(dbseq-nr_0)_[28250419,28257777]	Unspecified	-
CCN-51_Chr2	23125211	23125420	rnd-5_family-1006	LTR/Gypsy	+
CCN-51_Chr2	23125255	23125424	rnd-4_family-280	Unknown	+
CCN-51_Chr2	23125422	23126467	rnd-4_family-266	LTR/Copia	-
CCN-51_Chr2	23125696	23133454	rnd-6_family-5192	LTR/Gypsy	-
CCN-51_Chr2	23133278	23134324	rnd-4_family-266	LTR/Copia	-
CCN-51_Chr2	23133550	23136140	rnd-5_family-440	LTR/Gypsy	-
CCN-51_Chr2	23136138	23137203	rnd-5_family-459	Unknown	-
CCN-51_Chr2	23137219	23137996	rnd-3_family-201	Unknown	+
CCN-51_Chr2	23138073	23138624	rnd-3_family-201	Unknown	+
CCN-51_Chr2	23138627	23138765	rnd-5_family-459	Unknown	+
CCN-51_Chr2	23138664	23138892	rnd-3_family-201	Unknown	-
CCN-51_Chr2	23139066	23139168	Chr1_(dbseq-nr_0)_[28250419,28257777]	Unspecified	+
CCN-51_Chr2	23139205	23139635	rnd-5_family-735	LTR/Gypsy	-
CCN-51_Chr2	23139407	23139716	rnd-3_family-94	LTR/Gypsy	+
CCN-51_Chr2	23139594	23139903	rnd-3_family-160	Unknown	-
CCN-51_Chr2	23139614	23139959	rnd-3_family-49	LTR/Gypsy	-
CCN-51_Chr2	23139967	23140047	rnd-6_family-588	LTR/Gypsy	+
CCN-51_Chr2	23140010	23140243	rnd-3_family-49	LTR/Gypsy	-
CCN-51_Chr2	23140109	23140245	rnd-3_family-160	Unknown	-
CCN-51_Chr2	23140270	23141823	Chr1_(dbseq-nr_0)_[28250419,28257777]	Unspecified	-
CCN-51_Chr2	23141552	23142034	rnd-5_family-1786	LTR/Gypsy	+
CCN-51_Chr2	23141926	23142306	Chr1_(dbseq-nr_0)_[28250419,28257777]	Unspecified	-
CCN-51_Chr2	23142223	23142244	rnd-5_family-735	LTR/Gypsy	+
CCN-51_Chr2	23142245	23142378	rnd-3_family-94	LTR/Gypsy	-
CCN-51_Chr2	23142379	23142740	rnd-5_family-735	LTR/Gypsy	+
CCN-51_Chr2	23142529	23142934	Chr1_(dbseq-nr_0)_[28250419,28257777]	Unspecified	-
CCN-51_Chr2	23142964	23143091	rnd-4_family-329	LTR/Copia	-
CCN-51_Chr2	23142980	23144316	Chr1_(dbseq-nr_0)_[28250419,28257777]	Unspecified	+
CCN-51_Chr2	23144374	23145225	rnd-3_family-201	Unknown	-
CCN-51_Chr2	23145443	23145578	rnd-5_family-1672	Unknown	-
CCN-51_Chr2	23145568	23145694	rnd-5_family-1672	Unknown	+
CCN-51_Chr2	23145723	23146050	rnd-6_family-1767	Unknown	-
CCN-51_Chr2	23146157	23146242	rnd-4_family-280	Unknown	+
CCN-51_Chr2	23146212	23146290	rnd-4_family-533	LTR/Gypsy	-
CCN-51_Chr2	23146346	23147075	rnd-6_family-527	Unknown	-
CCN-51_Chr2	23147196	23147800	rnd-6_family-521	LTR/Copia	+
CCN-51_Chr2	23147791	23149947	rnd-2_family-87	Unknown	-
CCN-51_Chr2	23148315	23150591	rnd-4_family-331	Unknown	+
CCN-51_Chr2	23150592	23151162	rnd-6_family-521	LTR/Copia	+
CCN-51_Chr2	23151163	23151255	rnd-2_family-81	Unknown	-
CCN-51_Chr2	23151341	23152011	rnd-4_family-332	Unknown	-
CCN-51_Chr2	23151994	23152401	Chr1_(dbseq-nr_0)_[28250419,28257777]	Unspecified	+
CCN-51_Chr2	23152223	23152699	rnd-5_family-1693	LTR/Gypsy	-
CCN-51_Chr2	23152627	23154653	Chr1_(dbseq-nr_0)_[28250419,28257777]	Unspecified	+
CCN-51_Chr2	23154640	23154699	rnd-4_family-332	Unknown	-
CCN-51_Chr2	23154778	23154839	rnd-5_family-939	DNA/MULE-MuDR	+
CCN-51_Chr2	23154785	23155302	rnd-4_family-136	LTR/Gypsy	+
CCN-51_Chr2	23154983	23156062	rnd-5_family-939	DNA/MULE-MuDR	+
CCN-51_Chr2	23155411	23156203	rnd-5_family-187	Unknown	-
CCN-51_Chr2	23156286	23156554	rnd-3_family-61	Unknown	-
CCN-51_Chr2	23156553	23156932	rnd-6_family-1563	LTR/Gypsy	-
CCN-51_Chr2	23156933	23159565	rnd-5_family-202	Unknown	-
CCN-51_Chr2	23159566	23159669	rnd-6_family-1563	LTR/Gypsy	-
CCN-51_Chr2	23159660	23159947	rnd-3_family-71	LTR/Gypsy	-
CCN-51_Chr2	23159972	23160159	rnd-5_family-738	Unknown	-
CCN-51_Chr2	23160095	23160451	Chr1_(dbseq-nr_0)_[28250419,28257777]	Unspecified	+
CCN-51_Chr2	23160442	23160788	Chr1_(dbseq-nr_0)_[28250419,28257777]	Unspecified	+
CCN-51_Chr2	23160734	23161636	rnd-4_family-687	LTR/Gypsy	-
CCN-51_Chr2	23161523	23161637	Chr1_(dbseq-nr_0)_[28250419,28257777]	Unspecified	+
CCN-51_Chr2	23161638	23161843	rnd-6_family-6069	Unknown	-
CCN-51_Chr2	23161844	23161902	Chr1_(dbseq-nr_0)_[28250419,28257777]	Unspecified	+
CCN-51_Chr2	23161845	23161904	rnd-5_family-504	Unknown	+
CCN-51_Chr2	23161905	23161993	rnd-3_family-47	LTR/Gypsy	+
CCN-51_Chr2	23161957	23162070	Chr1_(dbseq-nr_0)_[28250419,28257777]	Unspecified	+
CCN-51_Chr2	23162065	23162315	Chr1_(dbseq-nr_0)_[28250419,28257777]	Unspecified	+
CCN-51_Chr2	23162317	23162634	rnd-3_family-47	LTR/Gypsy	+
CCN-51_Chr2	23162428	23162882	rnd-6_family-5192	LTR/Gypsy	-
CCN-51_Chr2	23162736	23163803	rnd-3_family-47	LTR/Gypsy	+
CCN-51_Chr2	23162880	23166059	rnd-6_family-1563	LTR/Gypsy	-
CCN-51_Chr2	23166043	23166137	rnd-3_family-60	LTR/Gypsy	+
CCN-51_Chr2	23166061	23167295	rnd-5_family-911	LTR/Gypsy	-
CCN-51_Chr2	23166415	23169392	rnd-4_family-331	Unknown	+
CCN-51_Chr2	23169381	23169839	rnd-6_family-9823	LTR/Copia	+
CCN-51_Chr2	23169837	23171255	rnd-5_family-939	DNA/MULE-MuDR	+
CCN-51_Chr2	23171255	23173538	rnd-5_family-440	LTR/Gypsy	+
CCN-51_Chr2	23173639	23174350	rnd-4_family-331	Unknown	+
CCN-51_Chr2	23174351	23174921	rnd-6_family-521	LTR/Copia	+
CCN-51_Chr2	23174922	23175014	rnd-2_family-81	Unknown	-
CCN-51_Chr2	23175124	23175790	rnd-4_family-332	Unknown	-
CCN-51_Chr2	23175773	23176180	Chr1_(dbseq-nr_0)_[28250419,28257777]	Unspecified	+
CCN-51_Chr2	23176002	23176478	rnd-5_family-1693	LTR/Gypsy	-
CCN-51_Chr2	23176406	23178402	Chr1_(dbseq-nr_0)_[28250419,28257777]	Unspecified	+
CCN-51_Chr2	23178389	23178448	rnd-4_family-332	Unknown	-
CCN-51_Chr2	23178553	23178614	rnd-5_family-939	DNA/MULE-MuDR	+
CCN-51_Chr2	23178560	23179077	rnd-4_family-136	LTR/Gypsy	+
CCN-51_Chr2	23178711	23179157	rnd-3_family-46	Unknown	+
CCN-51_Chr2	23178758	23179886	rnd-5_family-939	DNA/MULE-MuDR	+
CCN-51_Chr2	23179186	23179978	rnd-5_family-187	Unknown	-
CCN-51_Chr2	23180158	23180426	rnd-3_family-61	Unknown	-
CCN-51_Chr2	23180425	23183144	rnd-5_family-202	Unknown	-
CCN-51_Chr2	23183248	23183488	rnd-3_family-47	LTR/Gypsy	+
CCN-51_Chr2	23183282	23183736	rnd-6_family-5192	LTR/Gypsy	-
CCN-51_Chr2	23183590	23184657	rnd-3_family-47	LTR/Gypsy	+
CCN-51_Chr2	23183734	23186764	rnd-6_family-1563	LTR/Gypsy	-
CCN-51_Chr2	23186873	23188108	rnd-5_family-911	LTR/Gypsy	-
CCN-51_Chr2	23187227	23190190	rnd-4_family-331	Unknown	+
CCN-51_Chr2	23190172	23190637	rnd-6_family-9823	LTR/Copia	+
CCN-51_Chr2	23190635	23191001	rnd-5_family-939	DNA/MULE-MuDR	+
CCN-51_Chr2	23190998	23191075	rnd-6_family-6069	Unknown	-
CCN-51_Chr2	23191077	23191136	rnd-5_family-504	Unknown	+
CCN-51_Chr2	23191137	23191225	rnd-3_family-47	LTR/Gypsy	+
CCN-51_Chr2	23191189	23191302	Chr1_(dbseq-nr_0)_[28250419,28257777]	Unspecified	+
CCN-51_Chr2	23191297	23191547	Chr1_(dbseq-nr_0)_[28250419,28257777]	Unspecified	+
CCN-51_Chr2	23191549	23191624	rnd-3_family-47	LTR/Gypsy	+
CCN-51_Chr2	23191725	23194506	rnd-5_family-440	LTR/Gypsy	+
CCN-51_Chr2	23194304	23194530	rnd-4_family-253	LTR/Copia	-
CCN-51_Chr2	23194504	23194630	rnd-5_family-939	DNA/MULE-MuDR	+
CCN-51_Chr2	23194631	23194792	Chr1_(dbseq-nr_0)_[28250419,28257777]	Unspecified	-
CCN-51_Chr2	23194781	23194980	rnd-3_family-71	LTR/Gypsy	+
CCN-51_Chr2	23194982	23195103	rnd-5_family-679	Unknown	-
CCN-51_Chr2	23195060	23195693	rnd-3_family-71	LTR/Gypsy	+
CCN-51_Chr2	23195713	23195788	rnd-5_family-2429	Unknown	+
CCN-51_Chr2	23195791	23196375	Chr1_(dbseq-nr_0)_[28250419,28257777]	Unspecified	-
CCN-51_Chr2	23196376	23197171	rnd-5_family-738	Unknown	+
CCN-51_Chr2	23197146	23198073	rnd-3_family-71	LTR/Gypsy	+
CCN-51_Chr2	23197715	23198846	rnd-5_family-939	DNA/MULE-MuDR	+
CCN-51_Chr2	23198148	23198938	rnd-5_family-187	Unknown	-
CCN-51_Chr2	23199025	23200830	rnd-5_family-939	DNA/MULE-MuDR	+
CCN-51_Chr2	23200937	23201535	rnd-3_family-201	Unknown	+
CCN-51_Chr2	23202305	23202738	rnd-5_family-1006	LTR/Gypsy	+
CCN-51_Chr2	23202786	23202924	rnd-5_family-1880	LTR/Gypsy	-
CCN-51_Chr2	23202971	23203733	rnd-5_family-780	Unknown	-
CCN-51_Chr2	23203714	23204201	rnd-4_family-203	LTR/Copia	-
CCN-51_Chr2	23204193	23204313	rnd-6_family-1365	Unknown	+
CCN-51_Chr2	23204196	23204637	rnd-5_family-23	Unknown	-
CCN-51_Chr2	23204597	23204844	rnd-5_family-29	LTR/Copia	-
CCN-51_Chr2	23204805	23205183	rnd-6_family-1365	Unknown	+
CCN-51_Chr2	23204846	23205186	rnd-5_family-23	Unknown	-
CCN-51_Chr2	23205180	23205611	rnd-3_family-256	LTR/Copia	-
CCN-51_Chr2	23205596	23205761	rnd-5_family-3095	Unknown	-
CCN-51_Chr2	23205742	23206019	rnd-5_family-12	Unknown	-
CCN-51_Chr2	23205908	23206134	rnd-5_family-1672	Unknown	+
CCN-51_Chr2	23206115	23206245	rnd-5_family-12	Unknown	-
CCN-51_Chr2	23206246	23206582	rnd-4_family-533	LTR/Gypsy	-
CCN-51_Chr2	23206568	23207355	rnd-4_family-533	LTR/Gypsy	-
CCN-51_Chr2	23207386	23207491	rnd-5_family-2953	Unknown	+
CCN-51_Chr2	23207398	23207813	Chr1_(dbseq-nr_0)_[28250419,28257777]	Unspecified	+
CCN-51_Chr2	23207618	23207806	rnd-6_family-364	LTR/Gypsy	-
CCN-51_Chr2	23207807	23208117	rnd-3_family-94	LTR/Gypsy	+
CCN-51_Chr2	23208037	23208705	Chr1_(dbseq-nr_0)_[28250419,28257777]	Unspecified	+
CCN-51_Chr2	23208118	23208134	rnd-6_family-364	LTR/Gypsy	-
CCN-51_Chr2	23208587	23208730	rnd-6_family-364	LTR/Gypsy	-
CCN-51_Chr2	23208731	23210916	rnd-4_family-326	LTR/Copia	+
CCN-51_Chr2	23210917	23211063	rnd-3_family-71	LTR/Gypsy	+
CCN-51_Chr2	23211064	23211131	rnd-3_family-46	Unknown	+
CCN-51_Chr2	23211132	23212484	rnd-6_family-9823	LTR/Copia	-
CCN-51_Chr2	23212485	23213920	Chr1_(dbseq-nr_0)_[28250419,28257777]	Unspecified	-
CCN-51_Chr2	23213716	23214099	rnd-5_family-735	LTR/Gypsy	+
CCN-51_Chr2	23214054	23214186	Chr1_(dbseq-nr_0)_[28250419,28257777]	Unspecified	-
CCN-51_Chr2	23214115	23214280	rnd-6_family-588	LTR/Gypsy	-
CCN-51_Chr2	23214184	23214475	rnd-3_family-49	LTR/Gypsy	+
CCN-51_Chr2	23214262	23214747	rnd-3_family-94	LTR/Gypsy	-
CCN-51_Chr2	23214479	23214983	rnd-5_family-735	LTR/Gypsy	+
CCN-51_Chr2	23214992	23215099	Chr1_(dbseq-nr_0)_[28250419,28257777]	Unspecified	-
CCN-51_Chr2	23215096	23216854	rnd-6_family-1563	LTR/Gypsy	+
CCN-51_Chr2	23216857	23217125	Chr1_(dbseq-nr_0)_[28250419,28257777]	Unspecified	-
CCN-51_Chr2	23217114	23218023	Chr1_(dbseq-nr_0)_[28250419,28257777]	Unspecified	-
CCN-51_Chr2	23217972	23218249	rnd-3_family-47	LTR/Gypsy	-
CCN-51_Chr2	23218199	23218328	Chr1_(dbseq-nr_0)_[28250419,28257777]	Unspecified	-
CCN-51_Chr2	23218323	23218436	Chr1_(dbseq-nr_0)_[28250419,28257777]	Unspecified	-
CCN-51_Chr2	23218434	23218549	rnd-5_family-504	Unknown	-
CCN-51_Chr2	23218492	23218550	Chr1_(dbseq-nr_0)_[28250419,28257777]	Unspecified	-
CCN-51_Chr2	23218551	23218754	rnd-6_family-6069	Unknown	+
CCN-51_Chr2	23218755	23218828	Chr1_(dbseq-nr_0)_[28250419,28257777]	Unspecified	-
CCN-51_Chr2	23218829	23219807	rnd-4_family-687	LTR/Gypsy	+
CCN-51_Chr2	23219779	23219826	Chr1_(dbseq-nr_0)_[28250419,28257777]	Unspecified	-
CCN-51_Chr2	23219827	23219952	rnd-5_family-1596	Unknown	-
CCN-51_Chr2	23219953	23219979	Chr1_(dbseq-nr_0)_[28250419,28257777]	Unspecified	-
CCN-51_Chr2	23220050	23220159	rnd-3_family-71	LTR/Gypsy	+
CCN-51_Chr2	23220057	23220283	Chr1_(dbseq-nr_0)_[28250419,28257777]	Unspecified	-
CCN-51_Chr2	23220264	23220403	Chr1_(dbseq-nr_0)_[28250419,28257777]	Unspecified	-
CCN-51_Chr2	23220404	23220851	rnd-3_family-71	LTR/Gypsy	+
CCN-51_Chr2	23220794	23220834	rnd-3_family-46	Unknown	+
CCN-51_Chr2	23220835	23220929	rnd-3_family-71	LTR/Gypsy	+
CCN-51_Chr2	23220930	23221008	rnd-3_family-46	Unknown	+
CCN-51_Chr2	23221003	23223984	rnd-4_family-331	Unknown	+
CCN-51_Chr2	23223784	23223984	rnd-4_family-266	LTR/Copia	+
CCN-51_Chr2	23223985	23226146	rnd-5_family-298	LTR/Copia	+
CCN-51_Chr2	23226139	23226837	rnd-3_family-297	LTR/Copia	+
CCN-51_Chr2	23226842	23226904	rnd-6_family-6046	Unknown	-
CCN-51_Chr2	23226905	23226997	rnd-5_family-346	LTR/Copia	-
CCN-51_Chr2	23227002	23227227	rnd-5_family-976	LTR/Copia	+
CCN-51_Chr2	23227237	23228329	rnd-4_family-792	Unknown	-
CCN-51_Chr2	23228330	23230146	rnd-4_family-326	LTR/Copia	+
CCN-51_Chr2	23230247	23232210	rnd-6_family-5192	LTR/Gypsy	+
CCN-51_Chr2	23232200	23232696	rnd-6_family-5192	LTR/Gypsy	+
CCN-51_Chr2	23232797	23233220	rnd-2_family-178	LTR/Copia	+
CCN-51_Chr2	23233216	23233613	Chr1_(dbseq-nr_0)_[28250419,28257777]	Unspecified	+
CCN-51_Chr2	23233627	23234399	Chr1_(dbseq-nr_0)_[28250419,28257777]	Unspecified	+
CCN-51_Chr2	23234423	23235644	rnd-4_family-533	LTR/Gypsy	-
CCN-51_Chr2	23235388	23235709	rnd-4_family-970	Unknown	-
CCN-51_Chr2	23235724	23236067	rnd-2_family-81	Unknown	-
CCN-51_Chr2	23236069	23236122	rnd-6_family-2377	Unknown	-
CCN-51_Chr2	23236124	23236622	rnd-4_family-332	Unknown	-
CCN-51_Chr2	23237709	23237878	rnd-4_family-170	LTR/Copia	-
CCN-51_Chr2	23237789	23237890	rnd-6_family-1365	Unknown	+
CCN-51_Chr2	23237861	23238254	rnd-4_family-170	LTR/Copia	-
CCN-51_Chr2	23238101	23238278	rnd-4_family-170	LTR/Copia	-
CCN-51_Chr2	23238145	23239544	rnd-5_family-1672	Unknown	+
CCN-51_Chr2	23239525	23239954	rnd-4_family-170	LTR/Copia	-
CCN-51_Chr2	23239956	23240271	rnd-4_family-280	Unknown	-
CCN-51_Chr2	23240249	23241261	rnd-5_family-910	LTR/Gypsy	-
CCN-51_Chr2	23241081	23241454	Chr1_(dbseq-nr_0)_[28250419,28257777]	Unspecified	+
CCN-51_Chr2	23241462	23241845	rnd-5_family-735	LTR/Gypsy	-
CCN-51_Chr2	23241662	23242181	rnd-3_family-94	LTR/Gypsy	+
CCN-51_Chr2	23241851	23242309	rnd-3_family-49	LTR/Gypsy	-
CCN-51_Chr2	23242264	23242369	Chr1_(dbseq-nr_0)_[28250419,28257777]	Unspecified	+
CCN-51_Chr2	23242323	23242380	rnd-6_family-588	LTR/Gypsy	+
CCN-51_Chr2	23242333	23242581	rnd-3_family-49	LTR/Gypsy	-
CCN-51_Chr2	23242582	23242673	rnd-4_family-329	LTR/Copia	-
CCN-51_Chr2	23242470	23243880	Chr1_(dbseq-nr_0)_[28250419,28257777]	Unspecified	+
CCN-51_Chr2	23243882	23244128	rnd-3_family-201	Unknown	+
CCN-51_Chr2	23244054	23244291	Chr1_(dbseq-nr_0)_[28250419,28257777]	Unspecified	-
CCN-51_Chr2	23244307	23246642	rnd-5_family-1006	LTR/Gypsy	+
CCN-51_Chr2	23246643	23246770	rnd-4_family-909	LTR/Copia	-
CCN-51_Chr2	23246769	23247096	Theobroma_cacao_4_10978	Unspecified	+
CCN-51_Chr2	23247105	23247263	rnd-5_family-296	LTR/Gypsy	-
CCN-51_Chr2	23247230	23247314	rnd-5_family-652	Unknown	-
CCN-51_Chr2	23247249	23247452	rnd-6_family-1393	LTR/Gypsy	+
CCN-51_Chr2	23247453	23247976	rnd-5_family-188	Unknown	-
CCN-51_Chr2	23247977	23249576	rnd-5_family-910	LTR/Gypsy	+
CCN-51_Chr2	23249548	23249580	rnd-5_family-735	LTR/Gypsy	+
CCN-51_Chr2	23249575	23250082	Chr1_(dbseq-nr_0)_[28250419,28257777]	Unspecified	-
CCN-51_Chr2	23249864	23249883	rnd-5_family-735	LTR/Gypsy	+
CCN-51_Chr2	23249884	23250009	rnd-5_family-922	LINE/Tad1	+
CCN-51_Chr2	23250010	23250870	rnd-5_family-735	LTR/Gypsy	+
CCN-51_Chr2	23250873	23251075	Chr1_(dbseq-nr_0)_[28250419,28257777]	Unspecified	-
CCN-51_Chr2	23251076	23251253	rnd-4_family-740	LTR/Gypsy	+
CCN-51_Chr2	23251255	23255958	rnd-2_family-80	LTR/Gypsy	+
CCN-51_Chr2	23255918	23255966	Chr1_(dbseq-nr_0)_[28250419,28257777]	Unspecified	-
CCN-51_Chr2	23256067	23256491	rnd-2_family-178	LTR/Copia	+
CCN-51_Chr2	23256487	23256882	Chr1_(dbseq-nr_0)_[28250419,28257777]	Unspecified	+
CCN-51_Chr2	23256896	23257670	Chr1_(dbseq-nr_0)_[28250419,28257777]	Unspecified	+
CCN-51_Chr2	23257711	23258916	rnd-4_family-533	LTR/Gypsy	-
CCN-51_Chr2	23258659	23258980	rnd-4_family-970	Unknown	-
CCN-51_Chr2	23258995	23259338	rnd-2_family-81	Unknown	-
CCN-51_Chr2	23259340	23259393	rnd-6_family-2377	Unknown	-
CCN-51_Chr2	23259395	23259893	rnd-4_family-332	Unknown	-
CCN-51_Chr2	23260980	23261150	rnd-4_family-170	LTR/Copia	-
CCN-51_Chr2	23261061	23261162	rnd-6_family-1365	Unknown	+
CCN-51_Chr2	23261133	23261526	rnd-4_family-170	LTR/Copia	-
CCN-51_Chr2	23261479	23261551	rnd-4_family-170	LTR/Copia	-
CCN-51_Chr2	23261522	23262816	rnd-5_family-1672	Unknown	+
CCN-51_Chr2	23262797	23263226	rnd-4_family-170	LTR/Copia	-
CCN-51_Chr2	23263228	23263543	rnd-4_family-280	Unknown	-
CCN-51_Chr2	23263521	23264538	rnd-5_family-910	LTR/Gypsy	-
CCN-51_Chr2	23264355	23264728	Chr1_(dbseq-nr_0)_[28250419,28257777]	Unspecified	+
CCN-51_Chr2	23264736	23265119	rnd-5_family-735	LTR/Gypsy	-
CCN-51_Chr2	23264936	23265455	rnd-3_family-94	LTR/Gypsy	+
CCN-51_Chr2	23265125	23265583	rnd-3_family-49	LTR/Gypsy	-
CCN-51_Chr2	23265538	23265643	Chr1_(dbseq-nr_0)_[28250419,28257777]	Unspecified	+
CCN-51_Chr2	23265603	23265955	rnd-3_family-49	LTR/Gypsy	-
CCN-51_Chr2	23265647	23265970	rnd-4_family-329	LTR/Copia	-
CCN-51_Chr2	23265744	23267190	Chr1_(dbseq-nr_0)_[28250419,28257777]	Unspecified	+
CCN-51_Chr2	23267192	23267438	rnd-3_family-201	Unknown	+
CCN-51_Chr2	23267364	23267601	Chr1_(dbseq-nr_0)_[28250419,28257777]	Unspecified	-
CCN-51_Chr2	23267617	23269948	rnd-5_family-1006	LTR/Gypsy	+
CCN-51_Chr2	23269948	23269962	rnd-4_family-909	LTR/Copia	-
CCN-51_Chr2	23269963	23270350	rnd-5_family-296	LTR/Gypsy	-
CCN-51_Chr2	23270077	23270404	Theobroma_cacao_4_10978	Unspecified	+
CCN-51_Chr2	23270413	23270571	rnd-5_family-296	LTR/Gypsy	-
CCN-51_Chr2	23270538	23270622	rnd-5_family-652	Unknown	-
CCN-51_Chr2	23270558	23270760	rnd-6_family-1393	LTR/Gypsy	+
CCN-51_Chr2	23270761	23271299	rnd-5_family-188	Unknown	-
CCN-51_Chr2	23271300	23272897	rnd-5_family-910	LTR/Gypsy	+
CCN-51_Chr2	23272898	23273450	Chr1_(dbseq-nr_0)_[28250419,28257777]	Unspecified	-
CCN-51_Chr2	23273144	23273691	rnd-5_family-735	LTR/Gypsy	+
CCN-51_Chr2	23273692	23273999	rnd-3_family-94	LTR/Gypsy	-
CCN-51_Chr2	23274000	23274207	rnd-5_family-735	LTR/Gypsy	+
CCN-51_Chr2	23274210	23274412	Chr1_(dbseq-nr_0)_[28250419,28257777]	Unspecified	-
CCN-51_Chr2	23274413	23279395	rnd-2_family-80	LTR/Gypsy	+
CCN-51_Chr2	23279255	23279404	Chr1_(dbseq-nr_0)_[28250419,28257777]	Unspecified	-
CCN-51_Chr2	23279505	23279748	Chr1_(dbseq-nr_0)_[28250419,28257777]	Unspecified	-
CCN-51_Chr2	23279740	23280578	rnd-5_family-910	LTR/Gypsy	+
CCN-51_Chr2	23280679	23280836	rnd-3_family-60	LTR/Gypsy	+
CCN-51_Chr2	23280817	23281135	Chr1_(dbseq-nr_0)_[28250419,28257777]	Unspecified	-
CCN-51_Chr2	23281112	23281656	rnd-5_family-735	LTR/Gypsy	+
CCN-51_Chr2	23281445	23281849	Chr1_(dbseq-nr_0)_[28250419,28257777]	Unspecified	-
CCN-51_Chr2	23281912	23282222	rnd-6_family-285	Unknown	+
CCN-51_Chr2	23282229	23282376	rnd-4_family-739	Unknown	+
CCN-51_Chr2	23282533	23282728	rnd-4_family-739	Unknown	+
CCN-51_Chr2	23282675	23282910	Chr1_(dbseq-nr_0)_[28250419,28257777]	Unspecified	+
CCN-51_Chr2	23282911	23284204	rnd-5_family-939	DNA/MULE-MuDR	-
CCN-51_Chr2	23284205	23284314	Chr1_(dbseq-nr_0)_[28250419,28257777]	Unspecified	+
CCN-51_Chr2	23284315	23285077	rnd-2_family-80	LTR/Gypsy	-
CCN-51_Chr2	23284908	23284986	Chr1_(dbseq-nr_0)_[28250419,28257777]	Unspecified	+
CCN-51_Chr2	23284987	23285122	rnd-4_family-329	LTR/Copia	-
CCN-51_Chr2	23284996	23285187	rnd-4_family-2040	Unknown	-
CCN-51_Chr2	23285188	23285377	Chr1_(dbseq-nr_0)_[28250419,28257777]	Unspecified	+
CCN-51_Chr2	23285258	23285611	rnd-5_family-911	LTR/Gypsy	+
CCN-51_Chr2	23285333	23286926	rnd-5_family-910	LTR/Gypsy	-
CCN-51_Chr2	23286969	23287491	rnd-2_family-178	LTR/Copia	-
CCN-51_Chr2	23287487	23289131	rnd-5_family-939	DNA/MULE-MuDR	+
CCN-51_Chr2	23289133	23292113	rnd-5_family-202	Unknown	+
CCN-51_Chr2	23292106	23292169	rnd-5_family-939	DNA/MULE-MuDR	+
CCN-51_Chr2	23292239	23293367	rnd-4_family-230	LTR/Gypsy	+
CCN-51_Chr2	23293373	23294926	rnd-5_family-910	LTR/Gypsy	+
CCN-51_Chr2	23294927	23295098	Chr1_(dbseq-nr_0)_[28250419,28257777]	Unspecified	-
CCN-51_Chr2	23295078	23295701	rnd-5_family-695	Unknown	-
CCN-51_Chr2	23295752	23296135	rnd-2_family-80	LTR/Gypsy	+
CCN-51_Chr2	23296110	23296245	Chr1_(dbseq-nr_0)_[28250419,28257777]	Unspecified	-
CCN-51_Chr2	23296244	23297176	rnd-5_family-188	Unknown	-
CCN-51_Chr2	23297183	23297410	Chr1_(dbseq-nr_0)_[28250419,28257777]	Unspecified	-
CCN-51_Chr2	23297415	23299174	rnd-3_family-60	LTR/Gypsy	+
CCN-51_Chr2	23299112	23301079	Chr1_(dbseq-nr_0)_[28250419,28257777]	Unspecified	-
CCN-51_Chr2	23301052	23301578	rnd-6_family-364	LTR/Gypsy	+
CCN-51_Chr2	23301389	23301789	Chr1_(dbseq-nr_0)_[28250419,28257777]	Unspecified	-
CCN-51_Chr2	23301698	23301723	rnd-5_family-2953	Unknown	-
CCN-51_Chr2	23301724	23301798	rnd-4_family-280	Unknown	+
CCN-51_Chr2	23301799	23302110	rnd-3_family-46	Unknown	-
CCN-51_Chr2	23302072	23302218	rnd-5_family-1752	Unknown	+
CCN-51_Chr2	23302105	23302220	rnd-3_family-46	Unknown	-
CCN-51_Chr2	23302207	23302458	Chr1_(dbseq-nr_0)_[28250419,28257777]	Unspecified	+
CCN-51_Chr2	23302219	23302431	rnd-6_family-6923	LTR/Gypsy	-
CCN-51_Chr2	23302509	23304075	rnd-2_family-80	LTR/Gypsy	-
CCN-51_Chr2	23304077	23304211	Chr1_(dbseq-nr_0)_[28250419,28257777]	Unspecified	+
CCN-51_Chr2	23304186	23304569	rnd-2_family-80	LTR/Gypsy	-
CCN-51_Chr2	23304620	23305243	rnd-5_family-695	Unknown	+
CCN-51_Chr2	23305223	23305394	Chr1_(dbseq-nr_0)_[28250419,28257777]	Unspecified	+
CCN-51_Chr2	23305395	23306948	rnd-5_family-910	LTR/Gypsy	-
CCN-51_Chr2	23306954	23308082	rnd-4_family-230	LTR/Gypsy	-
CCN-51_Chr2	23308152	23308215	rnd-5_family-939	DNA/MULE-MuDR	-
CCN-51_Chr2	23308208	23311189	rnd-5_family-202	Unknown	-
CCN-51_Chr2	23311191	23312822	rnd-5_family-939	DNA/MULE-MuDR	-
CCN-51_Chr2	23312818	23313340	rnd-2_family-178	LTR/Copia	+
CCN-51_Chr2	23313383	23314976	rnd-5_family-910	LTR/Gypsy	+
CCN-51_Chr2	23314698	23315051	rnd-5_family-911	LTR/Gypsy	-
CCN-51_Chr2	23314932	23315121	Chr1_(dbseq-nr_0)_[28250419,28257777]	Unspecified	-
CCN-51_Chr2	23315122	23315313	rnd-4_family-2040	Unknown	+
CCN-51_Chr2	23315187	23315322	rnd-4_family-329	LTR/Copia	+
CCN-51_Chr2	23315232	23315999	rnd-2_family-80	LTR/Gypsy	+
CCN-51_Chr2	23315323	23315398	Chr1_(dbseq-nr_0)_[28250419,28257777]	Unspecified	-
CCN-51_Chr2	23316000	23316113	Chr1_(dbseq-nr_0)_[28250419,28257777]	Unspecified	-
CCN-51_Chr2	23316115	23316295	rnd-5_family-187	Unknown	+
CCN-51_Chr2	23316296	23316968	rnd-6_family-2013	Unknown	+
CCN-51_Chr2	23317080	23317769	rnd-3_family-46	Unknown	-
CCN-51_Chr2	23317482	23317931	rnd-3_family-71	LTR/Gypsy	-
CCN-51_Chr2	23317927	23318042	Chr1_(dbseq-nr_0)_[28250419,28257777]	Unspecified	+
CCN-51_Chr2	23317928	23318063	rnd-5_family-2953	Unknown	+
CCN-51_Chr2	23318034	23318934	rnd-5_family-1693	LTR/Gypsy	-
CCN-51_Chr2	23318723	23318986	rnd-5_family-922	LINE/Tad1	-
CCN-51_Chr2	23318833	23319279	Chr1_(dbseq-nr_0)_[28250419,28257777]	Unspecified	+
CCN-51_Chr2	23319282	23319495	rnd-4_family-136	LTR/Gypsy	-
CCN-51_Chr2	23319423	23319505	rnd-5_family-1752	Unknown	+
CCN-51_Chr2	23319578	23319608	rnd-6_family-2827	Unknown	+
CCN-51_Chr2	23319609	23319861	rnd-4_family-1370	Unknown	-
CCN-51_Chr2	23320007	23320562	rnd-5_family-939	DNA/MULE-MuDR	-
CCN-51_Chr2	23320448	23320639	rnd-5_family-701	Unknown	+
CCN-51_Chr2	23320691	23320936	rnd-4_family-136	LTR/Gypsy	-
CCN-51_Chr2	23320937	23321014	rnd-5_family-939	DNA/MULE-MuDR	-
CCN-51_Chr2	23321015	23321240	rnd-4_family-136	LTR/Gypsy	-
CCN-51_Chr2	23321251	23321769	rnd-5_family-1374	Unknown	-
CCN-51_Chr2	23321745	23322505	Chr1_(dbseq-nr_0)_[28250419,28257777]	Unspecified	+
CCN-51_Chr2	23322475	23322744	rnd-4_family-136	LTR/Gypsy	-
CCN-51_Chr2	23322555	23322785	rnd-5_family-738	Unknown	-
CCN-51_Chr2	23322893	23322982	rnd-5_family-738	Unknown	-
CCN-51_Chr2	23323025	23323663	rnd-4_family-450	LTR/Copia	-
CCN-51_Chr2	23323752	23325092	rnd-4_family-326	LTR/Copia	-
CCN-51_Chr2	23325093	23325333	rnd-5_family-738	Unknown	-
CCN-51_Chr2	23325251	23325377	rnd-4_family-136	LTR/Gypsy	-
CCN-51_Chr2	23325378	23326040	Chr1_(dbseq-nr_0)_[28250419,28257777]	Unspecified	+
CCN-51_Chr2	23326040	23326821	Chr1_(dbseq-nr_0)_[28250419,28257777]	Unspecified	-
CCN-51_Chr2	23326845	23327343	Chr1_(dbseq-nr_0)_[28250419,28257777]	Unspecified	-
CCN-51_Chr2	23327287	23327415	rnd-3_family-60	LTR/Gypsy	+
CCN-51_Chr2	23327553	23327610	rnd-6_family-2494	LTR/Gypsy	+
CCN-51_Chr2	23327611	23328007	Chr1_(dbseq-nr_0)_[28250419,28257777]	Unspecified	-
CCN-51_Chr2	23327750	23328248	rnd-5_family-735	LTR/Gypsy	+
CCN-51_Chr2	23328249	23328551	rnd-3_family-94	LTR/Gypsy	-
CCN-51_Chr2	23328552	23328759	rnd-5_family-735	LTR/Gypsy	+
CCN-51_Chr2	23328907	23329083	rnd-4_family-329	LTR/Copia	+
CCN-51_Chr2	23328945	23329621	Chr1_(dbseq-nr_0)_[28250419,28257777]	Unspecified	-
CCN-51_Chr2	23329594	23329779	rnd-6_family-364	LTR/Gypsy	+
CCN-51_Chr2	23329637	23330120	rnd-6_family-364	LTR/Gypsy	+
CCN-51_Chr2	23329931	23330331	Chr1_(dbseq-nr_0)_[28250419,28257777]	Unspecified	-
CCN-51_Chr2	23330240	23330265	rnd-5_family-2953	Unknown	-
CCN-51_Chr2	23330266	23330340	rnd-4_family-280	Unknown	+
CCN-51_Chr2	23330341	23330652	rnd-3_family-46	Unknown	-
CCN-51_Chr2	23330614	23330760	rnd-5_family-1752	Unknown	+
CCN-51_Chr2	23330647	23330762	rnd-3_family-46	Unknown	-
CCN-51_Chr2	23330749	23331000	Chr1_(dbseq-nr_0)_[28250419,28257777]	Unspecified	+
CCN-51_Chr2	23330761	23330973	rnd-6_family-6923	LTR/Gypsy	-
CCN-51_Chr2	23331051	23332617	rnd-2_family-80	LTR/Gypsy	-
CCN-51_Chr2	23332619	23332753	Chr1_(dbseq-nr_0)_[28250419,28257777]	Unspecified	+
CCN-51_Chr2	23332728	23332777	rnd-2_family-80	LTR/Gypsy	-
CCN-51_Chr2	23332931	23333178	rnd-4_family-329	LTR/Copia	+
CCN-51_Chr2	23332937	23333216	Chr1_(dbseq-nr_0)_[28250419,28257777]	Unspecified	-
CCN-51_Chr2	23333179	23333197	rnd-6_family-364	LTR/Gypsy	+
CCN-51_Chr2	23333198	23333317	rnd-3_family-60	LTR/Gypsy	+
CCN-51_Chr2	23333318	23333577	Chr1_(dbseq-nr_0)_[28250419,28257777]	Unspecified	-
CCN-51_Chr2	23333318	23333380	rnd-6_family-364	LTR/Gypsy	+
CCN-51_Chr2	23333550	23334058	rnd-6_family-364	LTR/Gypsy	+
CCN-51_Chr2	23333887	23334296	Chr1_(dbseq-nr_0)_[28250419,28257777]	Unspecified	-
CCN-51_Chr2	23334296	23334606	rnd-3_family-46	Unknown	-
CCN-51_Chr2	23334567	23334600	rnd-3_family-71	LTR/Gypsy	-
CCN-51_Chr2	23334601	23334716	rnd-3_family-46	Unknown	-
CCN-51_Chr2	23334703	23334717	Chr1_(dbseq-nr_0)_[28250419,28257777]	Unspecified	+
CCN-51_Chr2	23334718	23334927	rnd-6_family-6923	LTR/Gypsy	-
CCN-51_Chr2	23334928	23334954	Chr1_(dbseq-nr_0)_[28250419,28257777]	Unspecified	+
CCN-51_Chr2	23335005	23336569	rnd-2_family-80	LTR/Gypsy	-
CCN-51_Chr2	23336571	23336705	Chr1_(dbseq-nr_0)_[28250419,28257777]	Unspecified	+
CCN-51_Chr2	23336680	23337063	rnd-2_family-80	LTR/Gypsy	-
CCN-51_Chr2	23337114	23337736	rnd-5_family-695	Unknown	+
CCN-51_Chr2	23337716	23337887	Chr1_(dbseq-nr_0)_[28250419,28257777]	Unspecified	+
CCN-51_Chr2	23337882	23337914	rnd-5_family-735	LTR/Gypsy	-
CCN-51_Chr2	23337888	23339481	rnd-5_family-910	LTR/Gypsy	-
CCN-51_Chr2	23339482	23340614	rnd-4_family-230	LTR/Gypsy	-
CCN-51_Chr2	23340740	23341120	rnd-5_family-440	LTR/Gypsy	-
CCN-51_Chr2	23341121	23343733	rnd-5_family-202	Unknown	-
CCN-51_Chr2	23343735	23343773	rnd-5_family-939	DNA/MULE-MuDR	-
CCN-51_Chr2	23343874	23344050	rnd-2_family-80	LTR/Gypsy	+
CCN-51_Chr2	23344051	23344228	Chr1_(dbseq-nr_0)_[28250419,28257777]	Unspecified	-
CCN-51_Chr2	23344229	23348933	rnd-2_family-80	LTR/Gypsy	+
CCN-51_Chr2	23349081	23350417	rnd-5_family-910	LTR/Gypsy	+
CCN-51_Chr2	23350518	23350675	rnd-3_family-60	LTR/Gypsy	+
CCN-51_Chr2	23350656	23350974	Chr1_(dbseq-nr_0)_[28250419,28257777]	Unspecified	-
CCN-51_Chr2	23350951	23351495	rnd-5_family-735	LTR/Gypsy	+
CCN-51_Chr2	23351284	23351688	Chr1_(dbseq-nr_0)_[28250419,28257777]	Unspecified	-
CCN-51_Chr2	23351751	23352061	rnd-6_family-285	Unknown	+
CCN-51_Chr2	23352068	23352215	rnd-4_family-739	Unknown	+
CCN-51_Chr2	23352435	23352592	rnd-3_family-71	LTR/Gypsy	-
CCN-51_Chr2	23352588	23352749	Chr1_(dbseq-nr_0)_[28250419,28257777]	Unspecified	+
CCN-51_Chr2	23352750	23354530	rnd-5_family-939	DNA/MULE-MuDR	-
CCN-51_Chr2	23354424	23354687	rnd-4_family-453	Unknown	+
CCN-51_Chr2	23354680	23354969	rnd-5_family-187	Unknown	+
CCN-51_Chr2	23354972	23355693	rnd-6_family-2013	Unknown	+
CCN-51_Chr2	23355655	23355791	rnd-5_family-939	DNA/MULE-MuDR	-
CCN-51_Chr2	23355893	23356425	rnd-3_family-46	Unknown	-
CCN-51_Chr2	23356002	23356585	rnd-4_family-136	LTR/Gypsy	-
CCN-51_Chr2	23356621	23357267	rnd-5_family-1006	LTR/Gypsy	-
CCN-51_Chr2	23357559	23358129	rnd-5_family-1006	LTR/Gypsy	-
CCN-51_Chr2	23358118	23358529	rnd-6_family-910	Unknown	+
CCN-51_Chr2	23358532	23358864	Chr1_(dbseq-nr_0)_[28250419,28257777]	Unspecified	+
CCN-51_Chr2	23358774	23359687	rnd-5_family-188	Unknown	-
CCN-51_Chr2	23359690	23359865	rnd-4_family-50	Unknown	-
CCN-51_Chr2	23359866	23360029	Chr1_(dbseq-nr_0)_[28250419,28257777]	Unspecified	+
CCN-51_Chr2	23360032	23360179	rnd-4_family-50	Unknown	-
CCN-51_Chr2	23360174	23361188	Chr1_(dbseq-nr_0)_[28250419,28257777]	Unspecified	-
CCN-51_Chr2	23361189	23362021	rnd-5_family-1693	LTR/Gypsy	+
CCN-51_Chr2	23361819	23362241	Chr1_(dbseq-nr_0)_[28250419,28257777]	Unspecified	-
CCN-51_Chr2	23362166	23362256	rnd-5_family-344	Unknown	+
CCN-51_Chr2	23362274	23362961	rnd-4_family-1460	Unknown	-
CCN-51_Chr2	23363150	23363700	rnd-3_family-46	Unknown	-
CCN-51_Chr2	23363277	23363866	rnd-4_family-136	LTR/Gypsy	-
CCN-51_Chr2	23363867	23363937	Chr1_(dbseq-nr_0)_[28250419,28257777]	Unspecified	+
CCN-51_Chr2	23363938	23364489	rnd-5_family-1786	LTR/Gypsy	-
CCN-51_Chr2	23364590	23367782	rnd-2_family-80	LTR/Gypsy	-
CCN-51_Chr2	23367757	23368293	rnd-5_family-910	LTR/Gypsy	-
CCN-51_Chr2	23368123	23368431	Chr1_(dbseq-nr_0)_[28250419,28257777]	Unspecified	+
CCN-51_Chr2	23368356	23368431	rnd-5_family-2953	Unknown	+
CCN-51_Chr2	23368432	23369043	rnd-5_family-1786	LTR/Gypsy	-
CCN-51_Chr2	23369044	23369185	rnd-4_family-329	LTR/Copia	-
CCN-51_Chr2	23369254	23369682	rnd-4_family-2040	Unknown	-
CCN-51_Chr2	23369685	23369756	rnd-6_family-2494	LTR/Gypsy	-
CCN-51_Chr2	23369757	23369811	Chr1_(dbseq-nr_0)_[28250419,28257777]	Unspecified	+
CCN-51_Chr2	23369807	23371395	rnd-5_family-910	LTR/Gypsy	-
CCN-51_Chr2	23371419	23372081	rnd-5_family-1006	LTR/Gypsy	-
CCN-51_Chr2	23372400	23372942	rnd-5_family-1006	LTR/Gypsy	-
CCN-51_Chr2	23372932	23373343	rnd-6_family-910	Unknown	+
CCN-51_Chr2	23373346	23373662	Chr1_(dbseq-nr_0)_[28250419,28257777]	Unspecified	+
CCN-51_Chr2	23373588	23374501	rnd-5_family-188	Unknown	-
CCN-51_Chr2	23374499	23374679	rnd-4_family-50	Unknown	-
CCN-51_Chr2	23374680	23374844	Chr1_(dbseq-nr_0)_[28250419,28257777]	Unspecified	+
CCN-51_Chr2	23374847	23374994	rnd-4_family-50	Unknown	-
CCN-51_Chr2	23374989	23376059	Chr1_(dbseq-nr_0)_[28250419,28257777]	Unspecified	-
CCN-51_Chr2	23376060	23376836	rnd-5_family-1693	LTR/Gypsy	+
CCN-51_Chr2	23376634	23377030	Chr1_(dbseq-nr_0)_[28250419,28257777]	Unspecified	-
CCN-51_Chr2	23377063	23377774	rnd-4_family-1460	Unknown	-
CCN-51_Chr2	23377887	23378692	rnd-5_family-910	LTR/Gypsy	+
CCN-51_Chr2	23378691	23379211	Chr1_(dbseq-nr_0)_[28250419,28257777]	Unspecified	-
CCN-51_Chr2	23378933	23379406	rnd-5_family-735	LTR/Gypsy	+
CCN-51_Chr2	23379407	23379718	rnd-3_family-94	LTR/Gypsy	-
CCN-51_Chr2	23379719	23379926	rnd-5_family-735	LTR/Gypsy	+
CCN-51_Chr2	23379929	23380064	Chr1_(dbseq-nr_0)_[28250419,28257777]	Unspecified	-
CCN-51_Chr2	23380063	23380161	rnd-5_family-188	Unknown	-
CCN-51_Chr2	23383163	23383923	Chr1_(dbseq-nr_0)_[28250419,28257777]	Unspecified	+
CCN-51_Chr2	23383946	23384166	rnd-3_family-9	LTR/Copia	-
CCN-51_Chr2	23384208	23384422	Chr1_(dbseq-nr_0)_[20860295,20863659]	Unspecified	-
CCN-51_Chr2	23384435	23385476	Chr1_(dbseq-nr_0)_[27977872,27982978]	Unspecified	-
CCN-51_Chr2	23385477	23385629	rnd-3_family-9	LTR/Copia	-
CCN-51_Chr2	23385604	23385678	rnd-6_family-11338	LTR/Copia	-
CCN-51_Chr2	23385647	23385662	rnd-5_family-2953	Unknown	+
CCN-51_Chr2	23385663	23385764	Chr1_(dbseq-nr_0)_[28250419,28257777]	Unspecified	+
CCN-51_Chr2	23385767	23385798	rnd-3_family-94	LTR/Gypsy	+
CCN-51_Chr2	23385801	23386277	rnd-5_family-735	LTR/Gypsy	-
CCN-51_Chr2	23386002	23386489	rnd-3_family-94	LTR/Gypsy	+
CCN-51_Chr2	23386284	23386959	rnd-3_family-49	LTR/Gypsy	-
CCN-51_Chr2	23386960	23388213	Chr1_(dbseq-nr_0)_[28250419,28257777]	Unspecified	+
CCN-51_Chr2	23388212	23388294	rnd-6_family-11338	LTR/Copia	-
CCN-51_Chr2	23388286	23389128	rnd-3_family-9	LTR/Copia	-
CCN-51_Chr2	23389117	23389194	Chr1_(dbseq-nr_0)_[20860295,20863659]	Unspecified	-
CCN-51_Chr2	23389196	23389718	rnd-3_family-256	LTR/Copia	-
CCN-51_Chr2	23389198	23389854	rnd-5_family-1672	Unknown	+
CCN-51_Chr2	23389856	23390429	Chr1_(dbseq-nr_0)_[20860295,20863659]	Unspecified	+
CCN-51_Chr2	23390430	23390905	rnd-4_family-136	LTR/Gypsy	+
CCN-51_Chr2	23390863	23391974	rnd-4_family-266	LTR/Copia	+
CCN-51_Chr2	23391997	23392129	rnd-5_family-142	Unknown	-
CCN-51_Chr2	23392167	23394005	rnd-6_family-1563	LTR/Gypsy	+
CCN-51_Chr2	23394000	23395296	rnd-4_family-136	LTR/Gypsy	+
CCN-51_Chr2	23395297	23395804	Chr1_(dbseq-nr_0)_[28250419,28257777]	Unspecified	-
CCN-51_Chr2	23395611	23396433	rnd-5_family-1693	LTR/Gypsy	+
CCN-51_Chr2	23396441	23396545	Chr1_(dbseq-nr_0)_[28250419,28257777]	Unspecified	-
CCN-51_Chr2	23396560	23397058	Chr1_(dbseq-nr_0)_[20860295,20863659]	Unspecified	+
CCN-51_Chr2	23397059	23397415	rnd-5_family-1672	Unknown	+
CCN-51_Chr2	23397404	23398339	rnd-2_family-87	Unknown	+
CCN-51_Chr2	23398340	23400346	rnd-5_family-1693	LTR/Gypsy	-
CCN-51_Chr2	23400390	23400469	rnd-4_family-170	LTR/Copia	-
CCN-51_Chr2	23400468	23400777	rnd-4_family-170	LTR/Copia	-
CCN-51_Chr2	23400773	23401944	rnd-5_family-1006	LTR/Gypsy	+
CCN-51_Chr2	23401951	23402401	rnd-6_family-1388	Unknown	+
CCN-51_Chr2	23402538	23402609	rnd-3_family-46	Unknown	-
CCN-51_Chr2	23402779	23404208	rnd-5_family-188	Unknown	-
CCN-51_Chr2	23404045	23404340	rnd-5_family-1752	Unknown	+
CCN-51_Chr2	23404240	23404411	rnd-3_family-46	Unknown	-
CCN-51_Chr2	23404413	23405188	rnd-5_family-442	Unknown	+
CCN-51_Chr2	23405007	23405333	rnd-5_family-456	Unknown	-
CCN-51_Chr2	23405336	23405595	rnd-5_family-442	Unknown	+
CCN-51_Chr2	23405505	23405633	rnd-3_family-46	Unknown	-
CCN-51_Chr2	23405634	23405734	rnd-5_family-188	Unknown	-
CCN-51_Chr2	23405664	23405785	rnd-5_family-1752	Unknown	+
CCN-51_Chr2	23405735	23405784	rnd-3_family-46	Unknown	-
CCN-51_Chr2	23405791	23407471	Chr1_(dbseq-nr_0)_[28250419,28257777]	Unspecified	-
CCN-51_Chr2	23407382	23407962	rnd-3_family-49	LTR/Gypsy	+
CCN-51_Chr2	23407963	23408155	rnd-3_family-94	LTR/Gypsy	-
CCN-51_Chr2	23407968	23408362	rnd-5_family-735	LTR/Gypsy	+
CCN-51_Chr2	23408400	23408501	Chr1_(dbseq-nr_0)_[28250419,28257777]	Unspecified	-
CCN-51_Chr2	23408426	23408511	rnd-5_family-2953	Unknown	-
CCN-51_Chr2	23408510	23408575	rnd-5_family-442	Unknown	+
CCN-51_Chr2	23408573	23408652	rnd-3_family-46	Unknown	-
CCN-51_Chr2	23408646	23409315	rnd-3_family-297	LTR/Copia	-
CCN-51_Chr2	23409315	23411317	rnd-3_family-297	LTR/Copia	-
CCN-51_Chr2	23411482	23411587	rnd-5_family-1794	LTR/Copia	-
CCN-51_Chr2	23411637	23411755	rnd-3_family-46	Unknown	+
CCN-51_Chr2	23411756	23411782	rnd-5_family-1752	Unknown	-
CCN-51_Chr2	23411775	23412793	rnd-3_family-46	Unknown	+
CCN-51_Chr2	23412800	23414853	rnd-5_family-1166	LTR/Copia	-
CCN-51_Chr2	23414988	23415010	rnd-5_family-1006	LTR/Gypsy	+
CCN-51_Chr2	23415011	23415101	rnd-4_family-280	Unknown	+
CCN-51_Chr2	23415102	23415118	rnd-5_family-459	Unknown	-
CCN-51_Chr2	23415104	23415311	rnd-5_family-920	Unknown	+
CCN-51_Chr2	23415555	23415982	rnd-5_family-344	Unknown	+
CCN-51_Chr2	23415629	23416069	rnd-4_family-280	Unknown	+
CCN-51_Chr2	23416174	23416247	rnd-5_family-344	Unknown	+
CCN-51_Chr2	23416479	23416935	rnd-5_family-344	Unknown	+
CCN-51_Chr2	23416934	23417412	rnd-4_family-230	LTR/Gypsy	+
CCN-51_Chr2	23417415	23419400	rnd-5_family-202	Unknown	+
CCN-51_Chr2	23419392	23419758	rnd-5_family-440	LTR/Gypsy	-
CCN-51_Chr2	23419759	23422374	rnd-5_family-202	Unknown	-
CCN-51_Chr2	23422373	23423376	rnd-4_family-331	Unknown	+
CCN-51_Chr2	23423376	23423448	rnd-5_family-735	LTR/Gypsy	+
CCN-51_Chr2	23423452	23423625	rnd-4_family-230	LTR/Gypsy	-
CCN-51_Chr2	23423616	23425028	rnd-5_family-735	LTR/Gypsy	+
CCN-51_Chr2	23425028	23425046	Chr1_(dbseq-nr_0)_[28250419,28257777]	Unspecified	-
CCN-51_Chr2	23425047	23425256	rnd-6_family-6923	LTR/Gypsy	+
CCN-51_Chr2	23425257	23425277	Chr1_(dbseq-nr_0)_[28250419,28257777]	Unspecified	-
CCN-51_Chr2	23425522	23425821	rnd-5_family-198	Unknown	+
CCN-51_Chr2	23426437	23426650	Chr1_(dbseq-nr_0)_[20860295,20863659]	Unspecified	+
CCN-51_Chr2	23426666	23427273	rnd-6_family-9538	LTR/Copia	+
CCN-51_Chr2	23426877	23427564	Chr1_(dbseq-nr_0)_[20860295,20863659]	Unspecified	+
CCN-51_Chr2	23427569	23427692	rnd-5_family-3744	Unknown	+
CCN-51_Chr2	23427896	23428684	rnd-5_family-1166	LTR/Copia	-
CCN-51_Chr2	23428685	23429451	Chr1_(dbseq-nr_0)_[28250419,28257777]	Unspecified	-
CCN-51_Chr2	23429475	23430560	Chr1_(dbseq-nr_0)_[28250419,28257777]	Unspecified	-
CCN-51_Chr2	23430488	23430964	rnd-6_family-364	LTR/Gypsy	+
CCN-51_Chr2	23430784	23431177	Chr1_(dbseq-nr_0)_[28250419,28257777]	Unspecified	-
CCN-51_Chr2	23431173	23432085	rnd-5_family-1166	LTR/Copia	-
CCN-51_Chr2	23432086	23437149	rnd-6_family-1563	LTR/Gypsy	+
CCN-51_Chr2	23437128	23437172	rnd-4_family-329	LTR/Copia	+
CCN-51_Chr2	23437143	23438736	rnd-5_family-910	LTR/Gypsy	+
CCN-51_Chr2	23438455	23438809	rnd-5_family-911	LTR/Gypsy	-
CCN-51_Chr2	23438729	23438879	Chr1_(dbseq-nr_0)_[28250419,28257777]	Unspecified	-
CCN-51_Chr2	23438880	23439083	rnd-4_family-2040	Unknown	+
CCN-51_Chr2	23438945	23439111	rnd-4_family-329	LTR/Copia	+
CCN-51_Chr2	23438990	23439782	rnd-2_family-80	LTR/Gypsy	+
CCN-51_Chr2	23439112	23439179	Chr1_(dbseq-nr_0)_[28250419,28257777]	Unspecified	-
CCN-51_Chr2	23439783	23439891	Chr1_(dbseq-nr_0)_[28250419,28257777]	Unspecified	-
CCN-51_Chr2	23439892	23445503	rnd-6_family-1563	LTR/Gypsy	+
CCN-51_Chr2	23445503	23445580	Chr1_(dbseq-nr_0)_[28250419,28257777]	Unspecified	+
CCN-51_Chr2	23445581	23446652	rnd-5_family-1786	LTR/Gypsy	-
CCN-51_Chr2	23446354	23446852	Chr1_(dbseq-nr_0)_[28250419,28257777]	Unspecified	+
CCN-51_Chr2	23446848	23448458	rnd-5_family-910	LTR/Gypsy	-
CCN-51_Chr2	23448442	23448884	rnd-4_family-331	Unknown	+
CCN-51_Chr2	23448884	23448916	rnd-5_family-976	LTR/Copia	-
CCN-51_Chr2	23449994	23450111	rnd-5_family-780	Unknown	-
CCN-51_Chr2	23450229	23450398	rnd-6_family-786	Unknown	+
CCN-51_Chr2	23455991	23456241	rnd-6_family-1738	Unknown	+
CCN-51_Chr2	23456385	23456524	rnd-5_family-2245	Unknown	+
CCN-51_Chr2	23456587	23456687	rnd-4_family-533	LTR/Gypsy	+
CCN-51_Chr2	23456688	23456770	rnd-6_family-192	Unknown	+
CCN-51_Chr2	23456760	23457003	rnd-4_family-970	Unknown	+
CCN-51_Chr2	23457010	23457248	rnd-5_family-297	LTR/Copia	+
CCN-51_Chr2	23457018	23457412	rnd-5_family-296	LTR/Gypsy	-
CCN-51_Chr2	23457390	23457682	rnd-4_family-152	LTR/Gypsy	+
CCN-51_Chr2	23457683	23457740	rnd-5_family-4768	Unknown	+
CCN-51_Chr2	23457781	23459834	rnd-5_family-680	Unknown	-
CCN-51_Chr2	23459823	23460854	rnd-5_family-508	Unknown	-
CCN-51_Chr2	23460893	23461369	rnd-3_family-46	Unknown	-
CCN-51_Chr2	23461005	23461528	rnd-4_family-136	LTR/Gypsy	-
CCN-51_Chr2	23461529	23462196	Theobroma_cacao_4_10978	Unspecified	+
CCN-51_Chr2	23462197	23462239	rnd-5_family-680	Unknown	-
CCN-51_Chr2	23462214	23462926	rnd-4_family-970	Unknown	+
CCN-51_Chr2	23462817	23462948	rnd-4_family-533	LTR/Gypsy	+
CCN-51_Chr2	23462957	23463039	rnd-6_family-433	Unknown	+
CCN-51_Chr2	23463014	23463524	rnd-4_family-970	Unknown	+
CCN-51_Chr2	23463638	23463882	rnd-4_family-970	Unknown	+
CCN-51_Chr2	23463883	23464015	rnd-5_family-1752	Unknown	-
CCN-51_Chr2	23463984	23464217	rnd-3_family-46	Unknown	+
CCN-51_Chr2	23464054	23464222	rnd-4_family-136	LTR/Gypsy	+
CCN-51_Chr2	23464287	23464355	rnd-3_family-46	Unknown	+
CCN-51_Chr2	23464360	23464967	rnd-4_family-970	Unknown	+
CCN-51_Chr2	23464888	23465067	Chr1_(dbseq-nr_0)_[28250419,28257777]	Unspecified	-
CCN-51_Chr2	23465075	23466058	rnd-5_family-22	LTR/Gypsy	+
CCN-51_Chr2	23466078	23466887	Theobroma_cacao_4_10978	Unspecified	-
CCN-51_Chr2	23466885	23467262	rnd-4_family-531	LTR/Gypsy	-
CCN-51_Chr2	23466939	23467264	rnd-6_family-430	Unknown	-
CCN-51_Chr2	23467271	23467389	Chr1_(dbseq-nr_0)_[28250419,28257777]	Unspecified	-
CCN-51_Chr2	23467390	23467432	rnd-5_family-296	LTR/Gypsy	+
CCN-51_Chr2	23467426	23467521	rnd-6_family-430	Unknown	-
CCN-51_Chr2	23467579	23467705	rnd-4_family-909	LTR/Copia	+
CCN-51_Chr2	23467675	23467709	rnd-4_family-333	LTR/Gypsy	-
CCN-51_Chr2	23467705	23467928	rnd-5_family-22	LTR/Gypsy	+
CCN-51_Chr2	23467930	23467989	rnd-5_family-29	LTR/Copia	+
CCN-51_Chr2	23468014	23468186	rnd-5_family-29	LTR/Copia	+
CCN-51_Chr2	23468195	23468605	rnd-3_family-256	LTR/Copia	-
CCN-51_Chr2	23468490	23468630	rnd-4_family-170	LTR/Copia	-
CCN-51_Chr2	23468576	23468826	rnd-6_family-1365	Unknown	+
CCN-51_Chr2	23468780	23469009	rnd-3_family-256	LTR/Copia	-
CCN-51_Chr2	23469008	23469650	rnd-4_family-450	LTR/Copia	-
CCN-51_Chr2	23469717	23470653	rnd-2_family-178	LTR/Copia	-
CCN-51_Chr2	23470654	23472474	rnd-4_family-326	LTR/Copia	+
CCN-51_Chr2	23472486	23475692	rnd-4_family-203	LTR/Copia	-
CCN-51_Chr2	23475693	23476059	rnd-6_family-1563	LTR/Gypsy	-
CCN-51_Chr2	23476060	23478676	rnd-5_family-202	Unknown	-
CCN-51_Chr2	23478677	23478793	rnd-6_family-1563	LTR/Gypsy	-
CCN-51_Chr2	23478784	23479094	rnd-3_family-71	LTR/Gypsy	-
CCN-51_Chr2	23479096	23479283	rnd-5_family-738	Unknown	-
CCN-51_Chr2	23479219	23479575	Chr1_(dbseq-nr_0)_[28250419,28257777]	Unspecified	+
CCN-51_Chr2	23479566	23479883	Chr1_(dbseq-nr_0)_[28250419,28257777]	Unspecified	+
CCN-51_Chr2	23479858	23480738	rnd-4_family-687	LTR/Gypsy	-
CCN-51_Chr2	23480618	23480740	Chr1_(dbseq-nr_0)_[28250419,28257777]	Unspecified	+
CCN-51_Chr2	23480741	23480946	rnd-6_family-6069	Unknown	-
CCN-51_Chr2	23480947	23481005	Chr1_(dbseq-nr_0)_[28250419,28257777]	Unspecified	+
CCN-51_Chr2	23480948	23481007	rnd-5_family-504	Unknown	+
CCN-51_Chr2	23481008	23481061	rnd-3_family-47	LTR/Gypsy	+
CCN-51_Chr2	23481061	23481174	Chr1_(dbseq-nr_0)_[28250419,28257777]	Unspecified	+
CCN-51_Chr2	23481169	23481252	Chr1_(dbseq-nr_0)_[28250419,28257777]	Unspecified	+
CCN-51_Chr2	23481253	23482670	rnd-5_family-1693	LTR/Gypsy	+
CCN-51_Chr2	23482770	23483625	rnd-4_family-150	Unknown	+
CCN-51_Chr2	23483729	23483797	rnd-5_family-1752	Unknown	+
CCN-51_Chr2	23483814	23483930	rnd-5_family-1752	Unknown	+
CCN-51_Chr2	23483875	23484131	rnd-3_family-71	LTR/Gypsy	-
CCN-51_Chr2	23483916	23484134	rnd-5_family-1752	Unknown	+
CCN-51_Chr2	23485178	23485339	rnd-3_family-60	LTR/Gypsy	+
CCN-51_Chr2	23485619	23489192	rnd-5_family-976	LTR/Copia	-
CCN-51_Chr2	23489294	23489362	rnd-5_family-1752	Unknown	+
CCN-51_Chr2	23489379	23489463	rnd-5_family-1752	Unknown	+
CCN-51_Chr2	23489439	23489695	rnd-3_family-71	LTR/Gypsy	-
CCN-51_Chr2	23489480	23489698	rnd-5_family-1752	Unknown	+
CCN-51_Chr2	23490742	23490903	rnd-3_family-60	LTR/Gypsy	+
CCN-51_Chr2	23491183	23494753	rnd-5_family-976	LTR/Copia	-
CCN-51_Chr2	23494855	23494970	Chr1_(dbseq-nr_0)_[28250419,28257777]	Unspecified	-
CCN-51_Chr2	23494971	23498402	rnd-2_family-80	LTR/Gypsy	+
CCN-51_Chr2	23498503	23500025	rnd-5_family-202	Unknown	-
CCN-51_Chr2	23499482	23500142	rnd-4_family-687	LTR/Gypsy	-
CCN-51_Chr2	23500120	23500443	rnd-3_family-71	LTR/Gypsy	-
CCN-51_Chr2	23500445	23500632	rnd-5_family-738	Unknown	-
CCN-51_Chr2	23500568	23500924	Chr1_(dbseq-nr_0)_[28250419,28257777]	Unspecified	+
CCN-51_Chr2	23500915	23501044	Chr1_(dbseq-nr_0)_[28250419,28257777]	Unspecified	+
CCN-51_Chr2	23501168	23502690	rnd-5_family-202	Unknown	-
CCN-51_Chr2	23502147	23502807	rnd-4_family-687	LTR/Gypsy	-
CCN-51_Chr2	23502785	23503108	rnd-3_family-71	LTR/Gypsy	-
CCN-51_Chr2	23503110	23503297	rnd-5_family-738	Unknown	-
CCN-51_Chr2	23503233	23503589	Chr1_(dbseq-nr_0)_[28250419,28257777]	Unspecified	+
CCN-51_Chr2	23503580	23503897	Chr1_(dbseq-nr_0)_[28250419,28257777]	Unspecified	+
CCN-51_Chr2	23503872	23504752	rnd-4_family-687	LTR/Gypsy	-
CCN-51_Chr2	23504632	23504754	Chr1_(dbseq-nr_0)_[28250419,28257777]	Unspecified	+
CCN-51_Chr2	23504755	23504960	rnd-6_family-6069	Unknown	-
CCN-51_Chr2	23504961	23505019	Chr1_(dbseq-nr_0)_[28250419,28257777]	Unspecified	+
CCN-51_Chr2	23504962	23505021	rnd-5_family-504	Unknown	+
CCN-51_Chr2	23505022	23505075	rnd-3_family-47	LTR/Gypsy	+
CCN-51_Chr2	23505075	23505188	Chr1_(dbseq-nr_0)_[28250419,28257777]	Unspecified	+
CCN-51_Chr2	23505183	23505266	Chr1_(dbseq-nr_0)_[28250419,28257777]	Unspecified	+
CCN-51_Chr2	23505267	23506384	rnd-5_family-1693	LTR/Gypsy	+
CCN-51_Chr2	23506486	23507518	rnd-5_family-911	LTR/Gypsy	+
CCN-51_Chr2	23507512	23507689	Chr1_(dbseq-nr_0)_[28250419,28257777]	Unspecified	+
CCN-51_Chr2	23507693	23507777	rnd-3_family-47	LTR/Gypsy	+
CCN-51_Chr2	23507878	23507916	rnd-5_family-911	LTR/Gypsy	+
CCN-51_Chr2	23507917	23508122	rnd-3_family-71	LTR/Gypsy	-
CCN-51_Chr2	23507943	23508007	rnd-3_family-46	Unknown	-
CCN-51_Chr2	23508115	23508285	Chr1_(dbseq-nr_0)_[28250419,28257777]	Unspecified	+
CCN-51_Chr2	23508296	23508615	rnd-3_family-47	LTR/Gypsy	+
CCN-51_Chr2	23508407	23508863	rnd-6_family-5192	LTR/Gypsy	-
CCN-51_Chr2	23508716	23509763	rnd-3_family-47	LTR/Gypsy	+
CCN-51_Chr2	23509865	23510145	rnd-3_family-47	LTR/Gypsy	+
CCN-51_Chr2	23509938	23510394	rnd-6_family-5192	LTR/Gypsy	-
CCN-51_Chr2	23510247	23511293	rnd-3_family-47	LTR/Gypsy	+
CCN-51_Chr2	23511396	23511706	rnd-3_family-83	Unknown	+
CCN-51_Chr2	23511525	23513770	rnd-5_family-202	Unknown	-
CCN-51_Chr2	23513705	23513783	rnd-5_family-440	LTR/Gypsy	-
CCN-51_Chr2	23513889	23515056	rnd-5_family-202	Unknown	-
CCN-51_Chr2	23515000	23515292	rnd-6_family-9823	LTR/Copia	+
CCN-51_Chr2	23515294	23515703	rnd-4_family-450	LTR/Copia	-
CCN-51_Chr2	23515689	23515911	rnd-5_family-440	LTR/Gypsy	-
CCN-51_Chr2	23516018	23518523	rnd-6_family-1563	LTR/Gypsy	-
CCN-51_Chr2	23518340	23518558	rnd-4_family-150	Unknown	+
CCN-51_Chr2	23518659	23519062	rnd-5_family-911	LTR/Gypsy	+
CCN-51_Chr2	23519063	23519658	rnd-4_family-150	Unknown	+
CCN-51_Chr2	23519660	23519912	rnd-4_family-450	LTR/Copia	-
CCN-51_Chr2	23520013	23521659	rnd-4_family-450	LTR/Copia	-
CCN-51_Chr2	23521780	23524186	rnd-5_family-910	LTR/Gypsy	-
CCN-51_Chr2	23523999	23524355	Chr1_(dbseq-nr_0)_[28250419,28257777]	Unspecified	+
CCN-51_Chr2	23524356	23524951	rnd-2_family-80	LTR/Gypsy	-
CCN-51_Chr2	23525052	23525882	rnd-5_family-910	LTR/Gypsy	-
CCN-51_Chr2	23525881	23527346	rnd-5_family-976	LTR/Copia	+
CCN-51_Chr2	23527346	23527745	Chr1_(dbseq-nr_0)_[28250419,28257777]	Unspecified	+
CCN-51_Chr2	23527541	23528038	rnd-5_family-735	LTR/Gypsy	-
CCN-51_Chr2	23528053	23528199	rnd-3_family-49	LTR/Gypsy	-
CCN-51_Chr2	23528238	23528373	Chr1_(dbseq-nr_0)_[28250419,28257777]	Unspecified	+
CCN-51_Chr2	23528351	23528809	rnd-5_family-735	LTR/Gypsy	-
CCN-51_Chr2	23528580	23528824	rnd-3_family-94	LTR/Gypsy	+
CCN-51_Chr2	23528795	23529011	rnd-3_family-160	Unknown	-
CCN-51_Chr2	23528821	23529106	rnd-3_family-49	LTR/Gypsy	-
CCN-51_Chr2	23529053	23530752	Chr1_(dbseq-nr_0)_[28250419,28257777]	Unspecified	+
CCN-51_Chr2	23530750	23531715	Chr1_(dbseq-nr_0)_[28250419,28257777]	Unspecified	+
CCN-51_Chr2	23531697	23533543	rnd-5_family-1166	LTR/Copia	+
CCN-51_Chr2	23533623	23534768	Chr1_(dbseq-nr_0)_[28250419,28257777]	Unspecified	-
CCN-51_Chr2	23534799	23534934	rnd-4_family-329	LTR/Copia	+
CCN-51_Chr2	23534943	23535255	rnd-5_family-735	LTR/Gypsy	+
CCN-51_Chr2	23535219	23535340	rnd-6_family-588	LTR/Gypsy	-
CCN-51_Chr2	23535256	23535290	Chr1_(dbseq-nr_0)_[28250419,28257777]	Unspecified	-
CCN-51_Chr2	23535266	23535366	Chr1_(dbseq-nr_0)_[28250419,28257777]	Unspecified	-
CCN-51_Chr2	23535288	23535714	rnd-3_family-49	LTR/Gypsy	+
CCN-51_Chr2	23535715	23535767	rnd-3_family-94	LTR/Gypsy	-
CCN-51_Chr2	23535869	23536712	rnd-5_family-910	LTR/Gypsy	-
CCN-51_Chr2	23536712	23538177	rnd-5_family-976	LTR/Copia	+
CCN-51_Chr2	23538177	23538576	Chr1_(dbseq-nr_0)_[28250419,28257777]	Unspecified	+
CCN-51_Chr2	23538372	23539030	rnd-5_family-735	LTR/Gypsy	-
CCN-51_Chr2	23539069	23539204	Chr1_(dbseq-nr_0)_[28250419,28257777]	Unspecified	+
CCN-51_Chr2	23539182	23539640	rnd-5_family-735	LTR/Gypsy	-
CCN-51_Chr2	23539411	23539655	rnd-3_family-94	LTR/Gypsy	+
CCN-51_Chr2	23539626	23539842	rnd-3_family-160	Unknown	-
CCN-51_Chr2	23539652	23540018	rnd-3_family-49	LTR/Gypsy	-
CCN-51_Chr2	23539884	23541583	Chr1_(dbseq-nr_0)_[28250419,28257777]	Unspecified	+
CCN-51_Chr2	23541581	23542797	Chr1_(dbseq-nr_0)_[28250419,28257777]	Unspecified	+
CCN-51_Chr2	23542792	23542938	rnd-4_family-50	Unknown	+
CCN-51_Chr2	23542941	23543247	Chr1_(dbseq-nr_0)_[28250419,28257777]	Unspecified	-
CCN-51_Chr2	23543107	23543294	rnd-4_family-50	Unknown	+
CCN-51_Chr2	23543282	23545182	rnd-5_family-1166	LTR/Copia	+
CCN-51_Chr2	23545262	23546263	Chr1_(dbseq-nr_0)_[28250419,28257777]	Unspecified	-
CCN-51_Chr2	23546263	23547090	rnd-5_family-910	LTR/Gypsy	+
CCN-51_Chr2	23547191	23548439	rnd-5_family-910	LTR/Gypsy	+
CCN-51_Chr2	23548161	23548514	rnd-5_family-911	LTR/Gypsy	-
CCN-51_Chr2	23548440	23548587	Chr1_(dbseq-nr_0)_[28250419,28257777]	Unspecified	-
CCN-51_Chr2	23548700	23548815	Chr1_(dbseq-nr_0)_[28250419,28257777]	Unspecified	-
CCN-51_Chr2	23548816	23553826	rnd-2_family-80	LTR/Gypsy	+
CCN-51_Chr2	23553660	23553888	Chr1_(dbseq-nr_0)_[28250419,28257777]	Unspecified	-
CCN-51_Chr2	23553989	23554102	Chr1_(dbseq-nr_0)_[28250419,28257777]	Unspecified	-
CCN-51_Chr2	23554103	23559113	rnd-2_family-80	LTR/Gypsy	+
CCN-51_Chr2	23558947	23559195	Chr1_(dbseq-nr_0)_[28250419,28257777]	Unspecified	-
CCN-51_Chr2	23559184	23560774	rnd-5_family-910	LTR/Gypsy	+
CCN-51_Chr2	23560496	23560849	rnd-5_family-911	LTR/Gypsy	-
CCN-51_Chr2	23560775	23560919	Chr1_(dbseq-nr_0)_[28250419,28257777]	Unspecified	-
CCN-51_Chr2	23560920	23561119	rnd-4_family-2040	Unknown	+
CCN-51_Chr2	23560998	23561348	rnd-5_family-910	LTR/Gypsy	+
CCN-51_Chr2	23561120	23561150	Chr1_(dbseq-nr_0)_[28250419,28257777]	Unspecified	-
CCN-51_Chr2	23561475	23564892	rnd-2_family-80	LTR/Gypsy	+
CCN-51_Chr2	23564726	23564974	Chr1_(dbseq-nr_0)_[28250419,28257777]	Unspecified	-
CCN-51_Chr2	23564963	23565009	rnd-5_family-910	LTR/Gypsy	+
CCN-51_Chr2	23565110	23566484	rnd-5_family-910	LTR/Gypsy	+
CCN-51_Chr2	23566318	23566566	Chr1_(dbseq-nr_0)_[28250419,28257777]	Unspecified	-
CCN-51_Chr2	23566555	23568146	rnd-5_family-910	LTR/Gypsy	+
CCN-51_Chr2	23567868	23568221	rnd-5_family-911	LTR/Gypsy	-
CCN-51_Chr2	23568147	23568291	Chr1_(dbseq-nr_0)_[28250419,28257777]	Unspecified	-
CCN-51_Chr2	23568292	23568491	rnd-4_family-2040	Unknown	+
CCN-51_Chr2	23568357	23568492	rnd-4_family-329	LTR/Copia	+
CCN-51_Chr2	23568493	23568543	Chr1_(dbseq-nr_0)_[28250419,28257777]	Unspecified	-
CCN-51_Chr2	23568649	23568781	rnd-4_family-253	LTR/Copia	-
CCN-51_Chr2	23568664	23569447	rnd-5_family-910	LTR/Gypsy	+
CCN-51_Chr2	23569165	23569518	rnd-5_family-911	LTR/Gypsy	-
CCN-51_Chr2	23569444	23569655	Chr1_(dbseq-nr_0)_[28250419,28257777]	Unspecified	-
CCN-51_Chr2	23569656	23569749	rnd-4_family-2040	Unknown	+
CCN-51_Chr2	23569667	23570444	rnd-2_family-80	LTR/Gypsy	+
CCN-51_Chr2	23569750	23569819	Chr1_(dbseq-nr_0)_[28250419,28257777]	Unspecified	-
CCN-51_Chr2	23570445	23570560	Chr1_(dbseq-nr_0)_[28250419,28257777]	Unspecified	-
CCN-51_Chr2	23570554	23570761	Chr1_(dbseq-nr_0)_[28250419,28257777]	Unspecified	-
CCN-51_Chr2	23570762	23570979	rnd-4_family-329	LTR/Copia	+
CCN-51_Chr2	23570775	23571163	rnd-5_family-735	LTR/Gypsy	+
CCN-51_Chr2	23570980	23571018	Chr1_(dbseq-nr_0)_[28250419,28257777]	Unspecified	-
CCN-51_Chr2	23571124	23571216	rnd-6_family-13622	Unknown	+
CCN-51_Chr2	23571180	23571316	rnd-6_family-588	LTR/Gypsy	-
CCN-51_Chr2	23571217	23571251	Chr1_(dbseq-nr_0)_[28250419,28257777]	Unspecified	-
CCN-51_Chr2	23571249	23571642	rnd-3_family-49	LTR/Gypsy	+
CCN-51_Chr2	23571643	23571695	rnd-3_family-94	LTR/Gypsy	-
CCN-51_Chr2	23571842	23572040	rnd-4_family-280	Unknown	-
CCN-51_Chr2	23572041	23572066	rnd-3_family-201	Unknown	+
CCN-51_Chr2	23572070	23572730	rnd-5_family-199	LTR/Copia	+
CCN-51_Chr2	23572636	23572787	rnd-5_family-1090	Unknown	-
CCN-51_Chr2	23572725	23572917	rnd-5_family-29	LTR/Copia	+
CCN-51_Chr2	23576405	23578176	rnd-5_family-939	DNA/MULE-MuDR	+
CCN-51_Chr2	23578177	23578721	Chr1_(dbseq-nr_0)_[28250419,28257777]	Unspecified	-
CCN-51_Chr2	23578700	23580226	Chr1_(dbseq-nr_0)_[28250419,28257777]	Unspecified	-
CCN-51_Chr2	23580246	23582144	rnd-3_family-60	LTR/Gypsy	+
CCN-51_Chr2	23581998	23582502	rnd-3_family-46	Unknown	+
CCN-51_Chr2	23582153	23582807	rnd-5_family-939	DNA/MULE-MuDR	+
CCN-51_Chr2	23582784	23582954	rnd-6_family-283	Unknown	-
CCN-51_Chr2	23583027	23583148	rnd-6_family-911	Unknown	-
CCN-51_Chr2	23583062	23583276	rnd-5_family-939	DNA/MULE-MuDR	+
CCN-51_Chr2	23583317	23583476	rnd-4_family-136	LTR/Gypsy	+
CCN-51_Chr2	23583341	23585141	rnd-5_family-939	DNA/MULE-MuDR	+
CCN-51_Chr2	23585155	23587210	rnd-6_family-9823	LTR/Copia	-
CCN-51_Chr2	23587378	23588391	rnd-6_family-9823	LTR/Copia	-
CCN-51_Chr2	23588392	23588837	Chr1_(dbseq-nr_0)_[27977872,27982978]	Unspecified	-
CCN-51_Chr2	23588827	23588911	Theobroma_cacao_4_10978	Unspecified	+
CCN-51_Chr2	23588916	23590225	Theobroma_cacao_4_10978	Unspecified	+
CCN-51_Chr2	23590209	23590312	rnd-5_family-1497	LTR/Gypsy	+
CCN-51_Chr2	23590308	23590874	rnd-3_family-117	LTR/Gypsy	+
CCN-51_Chr2	23590880	23591032	rnd-5_family-153	Unknown	+
CCN-51_Chr2	23591026	23591071	rnd-5_family-153	Unknown	+
CCN-51_Chr2	23591075	23591203	rnd-4_family-333	LTR/Gypsy	+
CCN-51_Chr2	23591208	23591280	rnd-4_family-333	LTR/Gypsy	+
CCN-51_Chr2	23591210	23591301	rnd-6_family-2190	LTR/Gypsy	+
CCN-51_Chr2	23591300	23592369	rnd-4_family-333	LTR/Gypsy	+
CCN-51_Chr2	23592370	23592938	rnd-4_family-385	LTR/Gypsy	+
CCN-51_Chr2	23592941	23594711	rnd-5_family-287	LTR/Gypsy	+
CCN-51_Chr2	23594715	23595187	rnd-2_family-80	LTR/Gypsy	+
CCN-51_Chr2	23595201	23595258	rnd-5_family-286	LTR/Gypsy	+
CCN-51_Chr2	23595261	23598019	rnd-4_family-385	LTR/Gypsy	+
CCN-51_Chr2	23598022	23598098	rnd-4_family-333	LTR/Gypsy	+
CCN-51_Chr2	23598100	23598195	rnd-3_family-60	LTR/Gypsy	+
CCN-51_Chr2	23598197	23600051	Chr1_(dbseq-nr_0)_[28250419,28257777]	Unspecified	-
CCN-51_Chr2	23600067	23600113	Chr1_(dbseq-nr_0)_[28250419,28257777]	Unspecified	-
CCN-51_Chr2	23600093	23600405	rnd-3_family-94	LTR/Gypsy	-
CCN-51_Chr2	23600120	23600600	rnd-6_family-364	LTR/Gypsy	+
CCN-51_Chr2	23600601	23600810	Chr1_(dbseq-nr_0)_[28250419,28257777]	Unspecified	-
CCN-51_Chr2	23600806	23601016	rnd-4_family-333	LTR/Gypsy	+
CCN-51_Chr2	23601075	23601149	rnd-5_family-737	LTR/Copia	+
CCN-51_Chr2	23601094	23601193	rnd-4_family-333	LTR/Gypsy	+
CCN-51_Chr2	23601151	23602653	Theobroma_cacao_4_10978	Unspecified	+
CCN-51_Chr2	23602655	23604788	Chr1_(dbseq-nr_0)_[27977872,27982978]	Unspecified	-
CCN-51_Chr2	23604804	23606928	Chr1_(dbseq-nr_0)_[20860295,20863659]	Unspecified	-
CCN-51_Chr2	23606953	23607273	rnd-4_family-495	DNA/CMC-EnSpm	+
CCN-51_Chr2	23607293	23607433	rnd-5_family-1182	DNA/CMC-EnSpm	+
CCN-51_Chr2	23607433	23607535	Chr1_(dbseq-nr_0)_[28250419,28257777]	Unspecified	+
CCN-51_Chr2	23607543	23607764	rnd-5_family-735	LTR/Gypsy	-
CCN-51_Chr2	23607777	23608560	rnd-5_family-508	Unknown	+
CCN-51_Chr2	23608549	23610618	rnd-5_family-680	Unknown	+
CCN-51_Chr2	23610610	23611392	Chr1_(dbseq-nr_0)_[28250419,28257777]	Unspecified	-
CCN-51_Chr2	23611376	23611636	rnd-4_family-687	LTR/Gypsy	+
CCN-51_Chr2	23611613	23611811	Chr1_(dbseq-nr_0)_[28250419,28257777]	Unspecified	-
CCN-51_Chr2	23611817	23612796	Chr1_(dbseq-nr_0)_[28250419,28257777]	Unspecified	-
CCN-51_Chr2	23612783	23613552	rnd-3_family-60	LTR/Gypsy	+
CCN-51_Chr2	23613553	23614133	rnd-4_family-136	LTR/Gypsy	+
CCN-51_Chr2	23613718	23614213	rnd-3_family-46	Unknown	+
CCN-51_Chr2	23614252	23615411	rnd-5_family-508	Unknown	+
CCN-51_Chr2	23615400	23616203	rnd-5_family-680	Unknown	+
CCN-51_Chr2	23616081	23616219	rnd-5_family-1693	LTR/Gypsy	-
CCN-51_Chr2	23616196	23617397	rnd-5_family-680	Unknown	+
CCN-51_Chr2	23617400	23618548	Chr1_(dbseq-nr_0)_[28250419,28257777]	Unspecified	+
CCN-51_Chr2	23618549	23618951	rnd-5_family-1182	DNA/CMC-EnSpm	+
CCN-51_Chr2	23619681	23619975	Theobroma_cacao_4_10978	Unspecified	-
CCN-51_Chr2	23620212	23620630	rnd-5_family-1343	Unknown	-
CCN-51_Chr2	23620536	23620904	rnd-5_family-1773	LTR/Copia	-
CCN-51_Chr2	23621736	23621941	rnd-6_family-1534	LTR/Copia	+
CCN-51_Chr2	23622226	23622338	rnd-5_family-34	Unknown	+
CCN-51_Chr2	23622323	23622341	rnd-4_family-531	LTR/Gypsy	+
CCN-51_Chr2	23622342	23622722	rnd-5_family-296	LTR/Gypsy	-
CCN-51_Chr2	23622724	23622856	rnd-4_family-909	LTR/Copia	-
CCN-51_Chr2	23622725	23623180	Theobroma_cacao_4_10978	Unspecified	+
CCN-51_Chr2	23623202	23623366	Theobroma_cacao_4_10978	Unspecified	+
CCN-51_Chr2	23623314	23623640	rnd-4_family-909	LTR/Copia	-
CCN-51_Chr2	23623641	23623695	rnd-4_family-531	LTR/Gypsy	+
CCN-51_Chr2	23623737	23623813	rnd-5_family-152	Unknown	+
CCN-51_Chr2	23623814	23624552	Theobroma_cacao_4_10978	Unspecified	+
CCN-51_Chr2	23624553	23626139	rnd-6_family-1393	LTR/Gypsy	+
CCN-51_Chr2	23626150	23626728	rnd-4_family-136	LTR/Gypsy	+
CCN-51_Chr2	23626319	23626740	rnd-3_family-46	Unknown	+
CCN-51_Chr2	23626772	23626951	rnd-3_family-46	Unknown	+
CCN-51_Chr2	23626950	23629868	rnd-5_family-202	Unknown	-
CCN-51_Chr2	23629865	23631213	rnd-3_family-46	Unknown	+
CCN-51_Chr2	23631089	23631460	rnd-4_family-136	LTR/Gypsy	+
CCN-51_Chr2	23631404	23631556	rnd-5_family-442	Unknown	-
CCN-51_Chr2	23631558	23631702	rnd-3_family-46	Unknown	+
CCN-51_Chr2	23631577	23631912	rnd-5_family-1752	Unknown	-
CCN-51_Chr2	23631757	23633507	rnd-3_family-46	Unknown	+
CCN-51_Chr2	23633508	23633960	rnd-6_family-1393	LTR/Gypsy	+
CCN-51_Chr2	23633963	23634686	Chr1_(dbseq-nr_0)_[20860295,20863659]	Unspecified	+
CCN-51_Chr2	23634687	23634909	rnd-4_family-170	LTR/Copia	+
CCN-51_Chr2	23634910	23635998	Chr1_(dbseq-nr_0)_[20860295,20863659]	Unspecified	+
CCN-51_Chr2	23635999	23636074	Chr1_(dbseq-nr_0)_[28250419,28257777]	Unspecified	+
CCN-51_Chr2	23636075	23636394	rnd-5_family-1786	LTR/Gypsy	-
CCN-51_Chr2	23636386	23636505	rnd-5_family-735	LTR/Gypsy	+
CCN-51_Chr2	23636506	23636815	rnd-3_family-94	LTR/Gypsy	-
CCN-51_Chr2	23636816	23637022	rnd-5_family-735	LTR/Gypsy	+
CCN-51_Chr2	23637025	23637159	Chr1_(dbseq-nr_0)_[28250419,28257777]	Unspecified	-
CCN-51_Chr2	23637160	23639724	Chr1_(dbseq-nr_0)_[27977872,27982978]	Unspecified	+
CCN-51_Chr2	23639729	23643200	rnd-3_family-195	LTR/Copia	+
CCN-51_Chr2	23643398	23643691	rnd-3_family-195	LTR/Copia	+
CCN-51_Chr2	23643693	23643883	rnd-3_family-195	LTR/Copia	+
CCN-51_Chr2	23643884	23643916	rnd-6_family-521	LTR/Copia	+
CCN-51_Chr2	23643886	23644669	Chr1_(dbseq-nr_0)_[20860295,20863659]	Unspecified	+
CCN-51_Chr2	23644670	23644863	rnd-4_family-170	LTR/Copia	+
CCN-51_Chr2	23644864	23645101	Chr1_(dbseq-nr_0)_[20860295,20863659]	Unspecified	+
CCN-51_Chr2	23645101	23645350	rnd-6_family-1393	LTR/Gypsy	+
CCN-51_Chr2	23645353	23645480	rnd-4_family-333	LTR/Gypsy	+
CCN-51_Chr2	23645514	23645845	rnd-4_family-531	LTR/Gypsy	+
CCN-51_Chr2	23645886	23647468	rnd-4_family-531	LTR/Gypsy	+
CCN-51_Chr2	23647337	23647792	Theobroma_cacao_4_10978	Unspecified	+
CCN-51_Chr2	23647805	23647976	Theobroma_cacao_4_10978	Unspecified	+
CCN-51_Chr2	23647988	23648321	rnd-4_family-531	LTR/Gypsy	+
CCN-51_Chr2	23648324	23649111	Theobroma_cacao_4_10978	Unspecified	+
CCN-51_Chr2	23649192	23649351	Theobroma_cacao_4_10978	Unspecified	+
CCN-51_Chr2	23649418	23649613	rnd-5_family-3092	Unknown	+
CCN-51_Chr2	23649479	23650359	Theobroma_cacao_4_10978	Unspecified	+
CCN-51_Chr2	23650732	23650772	rnd-5_family-1378	LINE/L1	+
CCN-51_Chr2	23650737	23650960	rnd-6_family-3661	Unknown	-
CCN-51_Chr2	23650946	23651061	rnd-5_family-29	LTR/Copia	-
CCN-51_Chr2	23651447	23651596	rnd-3_family-195	LTR/Copia	-
CCN-51_Chr2	23651597	23651731	rnd-5_family-306	LTR/Copia	-
CCN-51_Chr2	23651701	23651954	rnd-6_family-521	LTR/Copia	+
CCN-51_Chr2	23651974	23652804	rnd-4_family-533	LTR/Gypsy	+
CCN-51_Chr2	23652592	23653048	rnd-4_family-970	Unknown	+
CCN-51_Chr2	23652819	23653182	rnd-4_family-533	LTR/Gypsy	+
CCN-51_Chr2	23653184	23654117	rnd-4_family-533	LTR/Gypsy	+
CCN-51_Chr2	23653880	23654521	rnd-4_family-970	Unknown	+
CCN-51_Chr2	23654105	23656112	rnd-4_family-533	LTR/Gypsy	+
CCN-51_Chr2	23656113	23661142	rnd-3_family-297	LTR/Copia	+
CCN-51_Chr2	23661142	23661251	Chr1_(dbseq-nr_0)_[28250419,28257777]	Unspecified	+
CCN-51_Chr2	23661252	23662000	rnd-2_family-80	LTR/Gypsy	-
CCN-51_Chr2	23661834	23661909	Chr1_(dbseq-nr_0)_[28250419,28257777]	Unspecified	+
CCN-51_Chr2	23661910	23662088	rnd-4_family-329	LTR/Copia	-
CCN-51_Chr2	23662089	23662255	Chr1_(dbseq-nr_0)_[28250419,28257777]	Unspecified	+
CCN-51_Chr2	23662254	23663843	rnd-5_family-910	LTR/Gypsy	-
CCN-51_Chr2	23663832	23664080	Chr1_(dbseq-nr_0)_[28250419,28257777]	Unspecified	+
CCN-51_Chr2	23663914	23668920	rnd-2_family-80	LTR/Gypsy	-
CCN-51_Chr2	23668921	23669098	Chr1_(dbseq-nr_0)_[28250419,28257777]	Unspecified	+
CCN-51_Chr2	23669099	23669746	rnd-2_family-80	LTR/Gypsy	-
CCN-51_Chr2	23669534	23669878	rnd-5_family-1786	LTR/Gypsy	-
CCN-51_Chr2	23669722	23669752	Chr1_(dbseq-nr_0)_[28250419,28257777]	Unspecified	+
CCN-51_Chr2	23669753	23669930	rnd-4_family-2040	Unknown	-
CCN-51_Chr2	23669931	23670097	Chr1_(dbseq-nr_0)_[28250419,28257777]	Unspecified	+
CCN-51_Chr2	23670092	23670126	rnd-2_family-80	LTR/Gypsy	-
CCN-51_Chr2	23670096	23671073	rnd-5_family-910	LTR/Gypsy	-
CCN-51_Chr2	23686146	23686512	rnd-5_family-735	LTR/Gypsy	+
CCN-51_Chr2	23686514	23686650	Chr1_(dbseq-nr_0)_[28250419,28257777]	Unspecified	-
CCN-51_Chr2	23686651	23687358	rnd-5_family-1166	LTR/Copia	+
CCN-51_Chr2	23687361	23687861	rnd-4_family-533	LTR/Gypsy	+
CCN-51_Chr2	23687864	23688607	rnd-4_family-970	Unknown	+
CCN-51_Chr2	23688691	23689460	rnd-4_family-970	Unknown	+
CCN-51_Chr2	23689459	23689936	rnd-6_family-521	LTR/Copia	+
CCN-51_Chr2	23689951	23690012	rnd-5_family-1343	Unknown	+
CCN-51_Chr2	23689968	23690079	rnd-5_family-273	LTR/Copia	+
CCN-51_Chr2	23690089	23690143	rnd-4_family-533	LTR/Gypsy	+
CCN-51_Chr2	23690105	23690155	rnd-5_family-198	Unknown	-
CCN-51_Chr2	23690112	23690180	rnd-4_family-280	Unknown	+
CCN-51_Chr2	23690181	23690406	rnd-3_family-201	Unknown	-
CCN-51_Chr2	23690396	23691180	rnd-5_family-199	LTR/Copia	+
CCN-51_Chr2	23690407	23690472	rnd-4_family-280	Unknown	+
CCN-51_Chr2	23691091	23691242	rnd-5_family-1090	Unknown	-
CCN-51_Chr2	23691187	23691211	rnd-5_family-199	LTR/Copia	+
CCN-51_Chr2	23691212	23692071	Chr1_(dbseq-nr_0)_[27977872,27982978]	Unspecified	+
CCN-51_Chr2	23692072	23693080	rnd-5_family-199	LTR/Copia	+
CCN-51_Chr2	23692984	23693368	Chr1_(dbseq-nr_0)_[27977872,27982978]	Unspecified	+
CCN-51_Chr2	23693418	23695131	rnd-5_family-1166	LTR/Copia	+
CCN-51_Chr2	23695158	23695660	Chr1_(dbseq-nr_0)_[27977872,27982978]	Unspecified	+
CCN-51_Chr2	23695683	23696381	rnd-6_family-588	LTR/Gypsy	-
CCN-51_Chr2	23696381	23696457	rnd-5_family-152	Unknown	-
CCN-51_Chr2	23696459	23696811	rnd-4_family-531	LTR/Gypsy	-
CCN-51_Chr2	23696858	23696924	rnd-5_family-652	Unknown	+
CCN-51_Chr2	23696989	23698058	Chr1_(dbseq-nr_0)_[27977872,27982978]	Unspecified	-
CCN-51_Chr2	23698031	23698063	rnd-6_family-521	LTR/Copia	-
CCN-51_Chr2	23698064	23702204	rnd-3_family-195	LTR/Copia	-
CCN-51_Chr2	23702206	23707152	Chr1_(dbseq-nr_0)_[27977872,27982978]	Unspecified	-
CCN-51_Chr2	23707150	23707171	rnd-5_family-296	LTR/Gypsy	+
CCN-51_Chr2	23707172	23707307	rnd-5_family-652	Unknown	+
CCN-51_Chr2	23707308	23707492	rnd-5_family-296	LTR/Gypsy	+
CCN-51_Chr2	23707493	23707544	rnd-4_family-531	LTR/Gypsy	-
CCN-51_Chr2	23707545	23708898	Chr1_(dbseq-nr_0)_[28250419,28257777]	Unspecified	-
CCN-51_Chr2	23708762	23708882	rnd-4_family-329	LTR/Copia	+
CCN-51_Chr2	23708883	23709134	rnd-3_family-49	LTR/Gypsy	+
CCN-51_Chr2	23709096	23709202	Chr1_(dbseq-nr_0)_[28250419,28257777]	Unspecified	-
CCN-51_Chr2	23709154	23709568	rnd-3_family-49	LTR/Gypsy	+
CCN-51_Chr2	23709569	23709880	rnd-3_family-94	LTR/Gypsy	-
CCN-51_Chr2	23709881	23710070	rnd-3_family-49	LTR/Gypsy	+
CCN-51_Chr2	23710118	23710222	Chr1_(dbseq-nr_0)_[28250419,28257777]	Unspecified	-
CCN-51_Chr2	23710221	23711869	rnd-4_family-531	LTR/Gypsy	-
CCN-51_Chr2	23711875	23715008	rnd-5_family-202	Unknown	-
CCN-51_Chr2	23715013	23715738	rnd-5_family-737	LTR/Copia	-
CCN-51_Chr2	23716163	23717876	rnd-4_family-152	LTR/Gypsy	-
CCN-51_Chr2	23717878	23718510	rnd-3_family-85	LTR/Copia	-
CCN-51_Chr2	23718488	23721452	rnd-5_family-1166	LTR/Copia	-
CCN-51_Chr2	23721453	23721588	rnd-3_family-297	LTR/Copia	+
CCN-51_Chr2	23721587	23721989	Chr1_(dbseq-nr_0)_[28250419,28257777]	Unspecified	+
CCN-51_Chr2	23721786	23722271	rnd-5_family-735	LTR/Gypsy	-
CCN-51_Chr2	23721988	23722279	rnd-3_family-94	LTR/Gypsy	+
CCN-51_Chr2	23722199	23724038	Chr1_(dbseq-nr_0)_[28250419,28257777]	Unspecified	+
CCN-51_Chr2	23724034	23725838	rnd-3_family-297	LTR/Copia	+
CCN-51_Chr2	23725827	23725912	rnd-5_family-976	LTR/Copia	+
CCN-51_Chr2	23725970	23726595	rnd-6_family-588	LTR/Gypsy	-
CCN-51_Chr2	23726597	23727799	Chr1_(dbseq-nr_0)_[28250419,28257777]	Unspecified	-
CCN-51_Chr2	23727800	23727979	rnd-5_family-735	LTR/Gypsy	+
CCN-51_Chr2	23727980	23728240	rnd-3_family-49	LTR/Gypsy	+
CCN-51_Chr2	23728184	23728291	rnd-6_family-588	LTR/Gypsy	-
CCN-51_Chr2	23728206	23728304	Chr1_(dbseq-nr_0)_[28250419,28257777]	Unspecified	-
CCN-51_Chr2	23728292	23728390	Chr1_(dbseq-nr_0)_[28250419,28257777]	Unspecified	-
CCN-51_Chr2	23728384	23728891	rnd-3_family-94	LTR/Gypsy	-
CCN-51_Chr2	23728593	23729095	rnd-5_family-735	LTR/Gypsy	+
CCN-51_Chr2	23729097	23729131	rnd-3_family-94	LTR/Gypsy	-
CCN-51_Chr2	23729133	23729235	Chr1_(dbseq-nr_0)_[28250419,28257777]	Unspecified	-
CCN-51_Chr2	23729233	23729332	rnd-6_family-588	LTR/Gypsy	-
CCN-51_Chr2	23729334	23730572	rnd-4_family-280	Unknown	+
CCN-51_Chr2	23729918	23730654	rnd-5_family-459	Unknown	-
CCN-51_Chr2	23730588	23731956	rnd-3_family-201	Unknown	+
CCN-51_Chr2	23731954	23732028	Chr1_(dbseq-nr_0)_[28250419,28257777]	Unspecified	-
CCN-51_Chr2	23732046	23732193	rnd-5_family-41	Unknown	-
CCN-51_Chr2	23732431	23732858	rnd-5_family-296	LTR/Gypsy	+
CCN-51_Chr2	23732859	23733039	rnd-4_family-531	LTR/Gypsy	-
CCN-51_Chr2	23733027	23736015	rnd-5_family-202	Unknown	+
CCN-51_Chr2	23736001	23736562	rnd-4_family-531	LTR/Gypsy	-
CCN-51_Chr2	23736595	23737068	rnd-5_family-1458	Unknown	+
CCN-51_Chr2	23736983	23737087	rnd-5_family-1780	LTR/Copia	-
CCN-51_Chr2	23737068	23737756	rnd-4_family-333	LTR/Gypsy	-
CCN-51_Chr2	23737770	23738308	rnd-4_family-333	LTR/Gypsy	-
CCN-51_Chr2	23738309	23739956	rnd-6_family-1393	LTR/Gypsy	-
CCN-51_Chr2	23739962	23740353	Chr1_(dbseq-nr_0)_[28250419,28257777]	Unspecified	+
CCN-51_Chr2	23740197	23740521	rnd-5_family-1693	LTR/Gypsy	-
CCN-51_Chr2	23740523	23740671	rnd-4_family-1356	Unknown	+
CCN-51_Chr2	23740687	23741143	Chr1_(dbseq-nr_0)_[28250419,28257777]	Unspecified	+
CCN-51_Chr2	23741143	23741323	Chr1_(dbseq-nr_0)_[28250419,28257777]	Unspecified	-
CCN-51_Chr2	23741324	23741459	rnd-4_family-50	Unknown	+
CCN-51_Chr2	23741460	23741499	Chr1_(dbseq-nr_0)_[28250419,28257777]	Unspecified	-
CCN-51_Chr2	23741499	23741573	rnd-5_family-2978	Unknown	-
CCN-51_Chr2	23741576	23741620	rnd-6_family-6969	Unknown	+
CCN-51_Chr2	23741621	23742144	rnd-3_family-117	LTR/Gypsy	-
CCN-51_Chr2	23742246	23742629	rnd-6_family-588	LTR/Gypsy	-
CCN-51_Chr2	23742655	23744163	Chr1_(dbseq-nr_0)_[28250419,28257777]	Unspecified	-
CCN-51_Chr2	23744199	23745457	rnd-4_family-266	LTR/Copia	+
CCN-51_Chr2	23745458	23745567	rnd-3_family-83	Unknown	+
CCN-51_Chr2	23745565	23745613	rnd-4_family-253	LTR/Copia	+
CCN-51_Chr2	23745622	23752124	rnd-6_family-5192	LTR/Gypsy	-
CCN-51_Chr2	23752123	23752213	rnd-4_family-150	Unknown	+
CCN-51_Chr2	23752210	23752258	rnd-4_family-253	LTR/Copia	+
CCN-51_Chr2	23752267	23754866	rnd-5_family-440	LTR/Gypsy	-
CCN-51_Chr2	23754855	23756442	rnd-5_family-202	Unknown	+
CCN-51_Chr2	23756443	23756694	Chr1_(dbseq-nr_0)_[28250419,28257777]	Unspecified	-
CCN-51_Chr2	23756539	23756773	rnd-6_family-2345	LTR/Gypsy	+
CCN-51_Chr2	23756682	23756793	Chr1_(dbseq-nr_0)_[28250419,28257777]	Unspecified	-
CCN-51_Chr2	23756746	23756817	rnd-6_family-364	LTR/Gypsy	+
CCN-51_Chr2	23756748	23756869	rnd-6_family-588	LTR/Gypsy	-
CCN-51_Chr2	23756828	23756874	rnd-4_family-237	Unknown	-
CCN-51_Chr2	23756836	23757339	rnd-5_family-735	LTR/Gypsy	+
CCN-51_Chr2	23757127	23757533	Chr1_(dbseq-nr_0)_[28250419,28257777]	Unspecified	-
CCN-51_Chr2	23757547	23757791	rnd-6_family-588	LTR/Gypsy	-
CCN-51_Chr2	23757805	23757908	Chr1_(dbseq-nr_0)_[28250419,28257777]	Unspecified	+
CCN-51_Chr2	23757806	23757923	rnd-5_family-2953	Unknown	+
CCN-51_Chr2	23757956	23758329	rnd-5_family-735	LTR/Gypsy	-
CCN-51_Chr2	23758146	23758629	rnd-3_family-94	LTR/Gypsy	+
CCN-51_Chr2	23758421	23759135	rnd-3_family-49	LTR/Gypsy	-
CCN-51_Chr2	23759136	23759244	rnd-4_family-329	LTR/Copia	-
CCN-51_Chr2	23759055	23760492	Chr1_(dbseq-nr_0)_[28250419,28257777]	Unspecified	+
CCN-51_Chr2	23760500	23760602	Chr1_(dbseq-nr_0)_[28250419,28257777]	Unspecified	+
CCN-51_Chr2	23760637	23761062	rnd-5_family-735	LTR/Gypsy	-
CCN-51_Chr2	23760836	23761345	rnd-3_family-94	LTR/Gypsy	+
CCN-51_Chr2	23761033	23761629	rnd-3_family-49	LTR/Gypsy	-
CCN-51_Chr2	23761630	23763089	Chr1_(dbseq-nr_0)_[28250419,28257777]	Unspecified	+
CCN-51_Chr2	23763090	23763692	rnd-4_family-450	LTR/Copia	-
CCN-51_Chr2	23763850	23765017	rnd-4_family-326	LTR/Copia	-
CCN-51_Chr2	23765089	23765228	rnd-5_family-41	Unknown	-
CCN-51_Chr2	23765470	23765897	rnd-5_family-296	LTR/Gypsy	+
CCN-51_Chr2	23765916	23766781	rnd-3_family-200	LTR/Copia	+
CCN-51_Chr2	23766784	23767881	Chr1_(dbseq-nr_0)_[20860295,20863659]	Unspecified	+
CCN-51_Chr2	23767931	23768982	Chr1_(dbseq-nr_0)_[28250419,28257777]	Unspecified	-
CCN-51_Chr2	23769035	23769455	rnd-5_family-1166	LTR/Copia	+
CCN-51_Chr2	23769453	23769740	rnd-3_family-200	LTR/Copia	+
CCN-51_Chr2	23769743	23770481	Chr1_(dbseq-nr_0)_[20860295,20863659]	Unspecified	+
CCN-51_Chr2	23770482	23770766	rnd-5_family-29	LTR/Copia	+
CCN-51_Chr2	23771219	23771307	Chr1_(dbseq-nr_0)_[20860295,20863659]	Unspecified	+
CCN-51_Chr2	23771226	23771724	rnd-3_family-174	LTR/Copia	+
CCN-51_Chr2	23771717	23772312	Chr1_(dbseq-nr_0)_[27977872,27982978]	Unspecified	+
CCN-51_Chr2	23772202	23774541	rnd-3_family-174	LTR/Copia	+
CCN-51_Chr2	23773741	23776427	rnd-5_family-12	Unknown	+
CCN-51_Chr2	23776426	23776669	Theobroma_cacao_4_12530	Unspecified	+
CCN-51_Chr2	23776671	23777129	rnd-3_family-174	LTR/Copia	+
CCN-51_Chr2	23777106	23777195	rnd-3_family-195	LTR/Copia	+
CCN-51_Chr2	23777213	23777330	rnd-3_family-195	LTR/Copia	+
CCN-51_Chr2	23777330	23780289	rnd-6_family-1563	LTR/Gypsy	-
CCN-51_Chr2	23780289	23780824	rnd-3_family-195	LTR/Copia	+
CCN-51_Chr2	23780825	23780857	rnd-5_family-12	Unknown	+
CCN-51_Chr2	23780828	23781736	Chr1_(dbseq-nr_0)_[20860295,20863659]	Unspecified	+
CCN-51_Chr2	23781566	23781926	rnd-4_family-170	LTR/Copia	+
CCN-51_Chr2	23781706	23782059	Chr1_(dbseq-nr_0)_[20860295,20863659]	Unspecified	+
CCN-51_Chr2	23782059	23782186	rnd-3_family-200	LTR/Copia	+
CCN-51_Chr2	23782183	23782648	rnd-3_family-200	LTR/Copia	-
CCN-51_Chr2	23782647	23784377	rnd-5_family-1166	LTR/Copia	-
CCN-51_Chr2	23784378	23785556	rnd-3_family-200	LTR/Copia	-
CCN-51_Chr2	23785550	23785765	rnd-4_family-2451	LTR/Copia	-
CCN-51_Chr2	23785635	23785821	rnd-3_family-200	LTR/Copia	-
CCN-51_Chr2	23785828	23785896	rnd-4_family-2451	LTR/Copia	-
CCN-51_Chr2	23786059	23786098	rnd-6_family-527	Unknown	-
CCN-51_Chr2	23786101	23786229	Theobroma_cacao_4_10978	Unspecified	-
CCN-51_Chr2	23786382	23789380	rnd-5_family-440	LTR/Gypsy	+
CCN-51_Chr2	23789491	23789934	rnd-4_family-2451	LTR/Copia	-
CCN-51_Chr2	23789936	23790297	rnd-2_family-81	Unknown	-
CCN-51_Chr2	23790303	23790509	rnd-6_family-4373	Unknown	+
CCN-51_Chr2	23790594	23790666	rnd-2_family-81	Unknown	-
CCN-51_Chr2	23790921	23792034	rnd-2_family-81	Unknown	-
CCN-51_Chr2	23792082	23792482	rnd-5_family-306	LTR/Copia	+
CCN-51_Chr2	23792502	23792916	rnd-5_family-1672	Unknown	-
CCN-51_Chr2	23792858	23793063	rnd-5_family-12	Unknown	+
CCN-51_Chr2	23793064	23794113	rnd-3_family-256	LTR/Copia	+
CCN-51_Chr2	23794115	23795091	rnd-4_family-326	LTR/Copia	+
CCN-51_Chr2	23795114	23795416	rnd-5_family-440	LTR/Gypsy	+
CCN-51_Chr2	23795357	23797842	rnd-5_family-202	Unknown	+
CCN-51_Chr2	23797946	23798361	rnd-3_family-174	LTR/Copia	+
CCN-51_Chr2	23798380	23798413	Chr1_(dbseq-nr_0)_[28250419,28257777]	Unspecified	+
CCN-51_Chr2	23798414	23799291	rnd-5_family-1786	LTR/Gypsy	-
CCN-51_Chr2	23799027	23799172	Chr1_(dbseq-nr_0)_[28250419,28257777]	Unspecified	+
CCN-51_Chr2	23799173	23799339	rnd-4_family-329	LTR/Copia	-
CCN-51_Chr2	23799201	23799404	rnd-4_family-2040	Unknown	-
CCN-51_Chr2	23799405	23799549	Chr1_(dbseq-nr_0)_[28250419,28257777]	Unspecified	+
CCN-51_Chr2	23799457	23799850	rnd-4_family-331	Unknown	-
CCN-51_Chr2	23799546	23800060	rnd-5_family-910	LTR/Gypsy	-
CCN-51_Chr2	23800161	23801154	rnd-4_family-253	LTR/Copia	+
CCN-51_Chr2	23801166	23801237	rnd-4_family-266	LTR/Copia	-
CCN-51_Chr2	23801174	23801837	rnd-2_family-87	Unknown	+
CCN-51_Chr2	23801271	23802869	rnd-5_family-440	LTR/Gypsy	+
CCN-51_Chr2	23802855	23802991	rnd-3_family-83	Unknown	+
CCN-51_Chr2	23803092	23803170	rnd-4_family-450	LTR/Copia	+
CCN-51_Chr2	23803170	23803279	rnd-3_family-83	Unknown	+
CCN-51_Chr2	23803277	23803324	rnd-4_family-253	LTR/Copia	+
CCN-51_Chr2	23803326	23804118	rnd-4_family-266	LTR/Copia	-
CCN-51_Chr2	23803387	23804222	rnd-4_family-253	LTR/Copia	+
CCN-51_Chr2	23804327	23804405	rnd-4_family-450	LTR/Copia	+
CCN-51_Chr2	23804405	23804514	rnd-3_family-83	Unknown	+
CCN-51_Chr2	23804512	23804559	rnd-4_family-253	LTR/Copia	+
CCN-51_Chr2	23804561	23805353	rnd-4_family-266	LTR/Copia	-
CCN-51_Chr2	23804622	23805501	rnd-4_family-253	LTR/Copia	+
CCN-51_Chr2	23805606	23806058	rnd-5_family-202	Unknown	-
CCN-51_Chr2	23806059	23807840	rnd-5_family-1693	LTR/Gypsy	+
CCN-51_Chr2	23807942	23808034	rnd-5_family-911	LTR/Gypsy	-
CCN-51_Chr2	23807959	23808047	rnd-5_family-202	Unknown	-
CCN-51_Chr2	23808051	23811025	rnd-4_family-331	Unknown	-
CCN-51_Chr2	23810578	23811098	rnd-5_family-911	LTR/Gypsy	+
CCN-51_Chr2	23811020	23811098	rnd-3_family-46	Unknown	-
CCN-51_Chr2	23811099	23811185	rnd-3_family-71	LTR/Gypsy	-
CCN-51_Chr2	23811184	23811843	rnd-5_family-1693	LTR/Gypsy	+
CCN-51_Chr2	23812084	23812318	rnd-4_family-495	DNA/CMC-EnSpm	+
CCN-51_Chr2	23812355	23812472	rnd-4_family-495	DNA/CMC-EnSpm	+
CCN-51_Chr2	23812479	23812603	rnd-5_family-3744	Unknown	-
CCN-51_Chr2	23812586	23813582	Chr1_(dbseq-nr_0)_[20860295,20863659]	Unspecified	-
CCN-51_Chr2	23813832	23814066	rnd-4_family-495	DNA/CMC-EnSpm	+
CCN-51_Chr2	23814103	23814220	rnd-4_family-495	DNA/CMC-EnSpm	+
CCN-51_Chr2	23814218	23815330	Chr1_(dbseq-nr_0)_[20860295,20863659]	Unspecified	-
CCN-51_Chr2	23815448	23815567	rnd-6_family-9823	LTR/Copia	-
CCN-51_Chr2	23815936	23816119	rnd-5_family-567	LTR/Copia	-
CCN-51_Chr2	23816134	23816248	rnd-3_family-46	Unknown	+
CCN-51_Chr2	23816249	23816298	rnd-5_family-1752	Unknown	-
CCN-51_Chr2	23816287	23816850	rnd-5_family-939	DNA/MULE-MuDR	+
CCN-51_Chr2	23816923	23817049	rnd-6_family-2013	Unknown	-
CCN-51_Chr2	23816939	23817110	rnd-6_family-283	Unknown	-
CCN-51_Chr2	23817159	23817271	rnd-6_family-911	Unknown	-
CCN-51_Chr2	23817194	23817247	rnd-5_family-939	DNA/MULE-MuDR	+
CCN-51_Chr2	23817248	23817523	rnd-3_family-61	Unknown	-
CCN-51_Chr2	23818137	23818301	rnd-5_family-1752	Unknown	-
CCN-51_Chr2	23818302	23818640	rnd-3_family-46	Unknown	+
CCN-51_Chr2	23818641	23818713	rnd-5_family-701	Unknown	-
CCN-51_Chr2	23818687	23818786	rnd-5_family-939	DNA/MULE-MuDR	+
CCN-51_Chr2	23819126	23819273	rnd-6_family-283	Unknown	-
CCN-51_Chr2	23819346	23819467	rnd-6_family-911	Unknown	-
CCN-51_Chr2	23819381	23821430	rnd-5_family-939	DNA/MULE-MuDR	+
CCN-51_Chr2	23822072	23822237	rnd-5_family-1752	Unknown	-
CCN-51_Chr2	23822225	23822863	rnd-5_family-939	DNA/MULE-MuDR	+
CCN-51_Chr2	23822238	23822575	rnd-3_family-46	Unknown	+
CCN-51_Chr2	23822848	23823019	rnd-6_family-283	Unknown	-
CCN-51_Chr2	23823092	23823213	rnd-6_family-911	Unknown	-
CCN-51_Chr2	23823127	23825184	rnd-5_family-939	DNA/MULE-MuDR	+
CCN-51_Chr2	23825338	23825406	rnd-4_family-280	Unknown	-
CCN-51_Chr2	23825407	23825467	rnd-4_family-533	LTR/Gypsy	-
CCN-51_Chr2	23825468	23825479	rnd-4_family-280	Unknown	-
CCN-51_Chr2	23825470	23825585	rnd-5_family-273	LTR/Copia	-
CCN-51_Chr2	23825612	23825803	rnd-4_family-232	Unknown	+
CCN-51_Chr2	23825794	23825971	rnd-5_family-23	Unknown	-
CCN-51_Chr2	23825972	23826230	rnd-4_family-232	Unknown	+
CCN-51_Chr2	23826234	23826803	rnd-4_family-170	LTR/Copia	+
CCN-51_Chr2	23826911	23827205	rnd-6_family-510	LTR/Gypsy	+
CCN-51_Chr2	23827163	23827428	rnd-5_family-244	Unknown	-
CCN-51_Chr2	23827371	23827670	rnd-6_family-510	LTR/Gypsy	+
CCN-51_Chr2	23827700	23829077	rnd-3_family-85	LTR/Copia	-
CCN-51_Chr2	23829078	23829793	rnd-4_family-136	LTR/Gypsy	+
CCN-51_Chr2	23829677	23829966	rnd-4_family-453	Unknown	-
CCN-51_Chr2	23829881	23830799	rnd-4_family-136	LTR/Gypsy	+
CCN-51_Chr2	23830642	23830824	rnd-5_family-188	Unknown	+
CCN-51_Chr2	23830801	23831126	Chr1_(dbseq-nr_0)_[28250419,28257777]	Unspecified	-
CCN-51_Chr2	23831055	23831124	rnd-5_family-1693	LTR/Gypsy	+
CCN-51_Chr2	23831125	23831238	rnd-5_family-922	LINE/Tad1	+
CCN-51_Chr2	23831236	23831756	rnd-5_family-1693	LTR/Gypsy	+
CCN-51_Chr2	23831696	23831765	rnd-5_family-1376	Unknown	+
CCN-51_Chr2	23831750	23831868	Chr1_(dbseq-nr_0)_[28250419,28257777]	Unspecified	-
CCN-51_Chr2	23831865	23832113	rnd-3_family-85	LTR/Copia	-
CCN-51_Chr2	23832225	23832293	rnd-4_family-280	Unknown	-
CCN-51_Chr2	23832294	23832354	rnd-4_family-533	LTR/Gypsy	-
CCN-51_Chr2	23832355	23832366	rnd-4_family-280	Unknown	-
CCN-51_Chr2	23832357	23832472	rnd-5_family-273	LTR/Copia	-
CCN-51_Chr2	23832499	23832690	rnd-4_family-232	Unknown	+
CCN-51_Chr2	23832681	23832858	rnd-5_family-23	Unknown	-
CCN-51_Chr2	23832859	23833117	rnd-4_family-232	Unknown	+
CCN-51_Chr2	23833149	23833690	rnd-4_family-170	LTR/Copia	+
CCN-51_Chr2	23833805	23834093	rnd-6_family-510	LTR/Gypsy	+
CCN-51_Chr2	23834051	23834316	rnd-5_family-244	Unknown	-
CCN-51_Chr2	23834259	23834462	rnd-6_family-510	LTR/Gypsy	+
CCN-51_Chr2	23834346	23834536	rnd-4_family-883	Unknown	-
CCN-51_Chr2	23834588	23835964	rnd-3_family-85	LTR/Copia	-
CCN-51_Chr2	23835965	23836684	rnd-4_family-136	LTR/Gypsy	+
CCN-51_Chr2	23836568	23836857	rnd-4_family-453	Unknown	-
CCN-51_Chr2	23836772	23837690	rnd-4_family-136	LTR/Gypsy	+
CCN-51_Chr2	23837533	23837715	rnd-5_family-188	Unknown	+
CCN-51_Chr2	23837692	23838013	Chr1_(dbseq-nr_0)_[28250419,28257777]	Unspecified	-
CCN-51_Chr2	23837946	23838125	rnd-5_family-922	LINE/Tad1	+
CCN-51_Chr2	23838121	23838643	rnd-5_family-1693	LTR/Gypsy	+
CCN-51_Chr2	23838583	23838652	rnd-5_family-1376	Unknown	+
CCN-51_Chr2	23838637	23838755	Chr1_(dbseq-nr_0)_[28250419,28257777]	Unspecified	-
CCN-51_Chr2	23838752	23839000	rnd-3_family-85	LTR/Copia	-
CCN-51_Chr2	23839105	23839210	rnd-6_family-336	LTR/Copia	-
CCN-51_Chr2	23843064	23843119	rnd-6_family-750	LINE/RTE-BovB	+
CCN-51_Chr2	23844242	23844660	rnd-5_family-1127	DNA/hAT-Tip100	-
CCN-51_Chr2	23844661	23844795	Chr1_(dbseq-nr_0)_[28250419,28257777]	Unspecified	+
CCN-51_Chr2	23844798	23845306	rnd-5_family-735	LTR/Gypsy	-
CCN-51_Chr2	23845006	23845427	rnd-3_family-94	LTR/Gypsy	+
CCN-51_Chr2	23845290	23845305	rnd-5_family-1786	LTR/Gypsy	-
CCN-51_Chr2	23845306	23845447	rnd-6_family-13622	Unknown	+
CCN-51_Chr2	23845448	23845782	rnd-5_family-1786	LTR/Gypsy	-
CCN-51_Chr2	23845783	23846062	Chr1_(dbseq-nr_0)_[28250419,28257777]	Unspecified	+
CCN-51_Chr2	23846057	23846089	rnd-5_family-735	LTR/Gypsy	-
CCN-51_Chr2	23846061	23846504	rnd-5_family-910	LTR/Gypsy	-
CCN-51_Chr2	23846606	23847803	rnd-5_family-910	LTR/Gypsy	-
CCN-51_Chr2	23847792	23848039	Chr1_(dbseq-nr_0)_[28250419,28257777]	Unspecified	+
CCN-51_Chr2	23847875	23852882	rnd-2_family-80	LTR/Gypsy	-
CCN-51_Chr2	23852883	23853085	Chr1_(dbseq-nr_0)_[28250419,28257777]	Unspecified	+
CCN-51_Chr2	23853088	23853296	rnd-5_family-735	LTR/Gypsy	-
CCN-51_Chr2	23853297	23853606	rnd-3_family-94	LTR/Gypsy	+
CCN-51_Chr2	23853607	23854103	rnd-5_family-735	LTR/Gypsy	-
CCN-51_Chr2	23853825	23854231	Chr1_(dbseq-nr_0)_[28250419,28257777]	Unspecified	+
CCN-51_Chr2	23854232	23854296	rnd-6_family-2494	LTR/Gypsy	-
CCN-51_Chr2	23854363	23854395	rnd-5_family-735	LTR/Gypsy	-
CCN-51_Chr2	23854367	23855186	rnd-5_family-910	LTR/Gypsy	-
CCN-51_Chr2	23855287	23856059	rnd-5_family-910	LTR/Gypsy	-
CCN-51_Chr2	23856056	23856500	rnd-6_family-2048	DNA/hAT-Tip100	-
CCN-51_Chr2	23856514	23856632	rnd-5_family-2484	Unknown	+
CCN-51_Chr2	23856576	23856688	rnd-4_family-954	DNA/hAT-Tip100	-
CCN-51_Chr2	23856689	23856768	rnd-5_family-2484	Unknown	+
CCN-51_Chr2	23856769	23856783	rnd-4_family-954	DNA/hAT-Tip100	-
CCN-51_Chr2	23856802	23856928	rnd-6_family-2164	LINE/RTE-BovB	+
CCN-51_Chr2	23856914	23857087	rnd-6_family-2164	LINE/RTE-BovB	+
CCN-51_Chr2	23857714	23858051	rnd-6_family-510	LTR/Gypsy	+
CCN-51_Chr2	23857796	23858184	rnd-3_family-177	Unknown	+
CCN-51_Chr2	23858219	23858813	Chr1_(dbseq-nr_0)_[20860295,20863659]	Unspecified	+
CCN-51_Chr2	23858754	23859575	Chr1_(dbseq-nr_0)_[27977872,27982978]	Unspecified	+
CCN-51_Chr2	23859421	23859721	rnd-3_family-174	LTR/Copia	+
CCN-51_Chr2	23859691	23860631	Chr1_(dbseq-nr_0)_[27977872,27982978]	Unspecified	+
CCN-51_Chr2	23860630	23860843	Chr1_(dbseq-nr_0)_[28250419,28257777]	Unspecified	+
CCN-51_Chr2	23860844	23861333	rnd-6_family-364	LTR/Gypsy	-
CCN-51_Chr2	23861263	23861877	Chr1_(dbseq-nr_0)_[28250419,28257777]	Unspecified	+
CCN-51_Chr2	23861860	23862274	rnd-2_family-87	Unknown	+
CCN-51_Chr2	23862375	23863699	Chr1_(dbseq-nr_0)_[28250419,28257777]	Unspecified	-
CCN-51_Chr2	23863398	23863858	rnd-5_family-1786	LTR/Gypsy	+
CCN-51_Chr2	23863824	23864105	Chr1_(dbseq-nr_0)_[28250419,28257777]	Unspecified	-
CCN-51_Chr2	23864072	23864165	rnd-6_family-2345	LTR/Gypsy	+
CCN-51_Chr2	23864075	23864449	rnd-3_family-94	LTR/Gypsy	-
CCN-51_Chr2	23864164	23864498	rnd-6_family-364	LTR/Gypsy	+
CCN-51_Chr2	23864499	23864637	rnd-5_family-735	LTR/Gypsy	+
CCN-51_Chr2	23864443	23866224	Chr1_(dbseq-nr_0)_[28250419,28257777]	Unspecified	-
CCN-51_Chr2	23866225	23866493	rnd-3_family-60	LTR/Gypsy	+
CCN-51_Chr2	23866499	23866924	Chr1_(dbseq-nr_0)_[28250419,28257777]	Unspecified	-
CCN-51_Chr2	23866929	23866970	rnd-6_family-1799	Unknown	-
CCN-51_Chr2	23866968	23867277	Chr1_(dbseq-nr_0)_[28250419,28257777]	Unspecified	-
CCN-51_Chr2	23867402	23868179	Chr1_(dbseq-nr_0)_[28250419,28257777]	Unspecified	-
CCN-51_Chr2	23867878	23868335	rnd-6_family-364	LTR/Gypsy	+
CCN-51_Chr2	23868296	23868584	Chr1_(dbseq-nr_0)_[28250419,28257777]	Unspecified	-
CCN-51_Chr2	23868554	23868613	rnd-6_family-588	LTR/Gypsy	-
CCN-51_Chr2	23868614	23868635	rnd-6_family-364	LTR/Gypsy	+
CCN-51_Chr2	23868636	23868853	rnd-3_family-94	LTR/Gypsy	-
CCN-51_Chr2	23868954	23869263	rnd-5_family-735	LTR/Gypsy	+
CCN-51_Chr2	23869069	23870796	Chr1_(dbseq-nr_0)_[28250419,28257777]	Unspecified	-
CCN-51_Chr2	23870897	23871627	rnd-4_family-331	Unknown	+
CCN-51_Chr2	23871628	23872995	rnd-4_family-253	LTR/Copia	-
CCN-51_Chr2	23872250	23873269	rnd-4_family-266	LTR/Copia	+
CCN-51_Chr2	23872996	23873036	rnd-4_family-331	Unknown	+
CCN-51_Chr2	23873274	23873459	rnd-5_family-922	LINE/Tad1	-
CCN-51_Chr2	23873282	23873675	Chr1_(dbseq-nr_0)_[28250419,28257777]	Unspecified	+
CCN-51_Chr2	23873669	23873829	rnd-5_family-188	Unknown	-
CCN-51_Chr2	23873686	23874198	rnd-4_family-136	LTR/Gypsy	-
CCN-51_Chr2	23873762	23874219	rnd-3_family-46	Unknown	-
CCN-51_Chr2	23874138	23874490	rnd-5_family-187	Unknown	+
CCN-51_Chr2	23874502	23875216	rnd-6_family-283	Unknown	+
CCN-51_Chr2	23875145	23875617	rnd-5_family-939	DNA/MULE-MuDR	-
CCN-51_Chr2	23875345	23875917	rnd-3_family-46	Unknown	-
CCN-51_Chr2	23875913	23876433	Chr1_(dbseq-nr_0)_[27977872,27982978]	Unspecified	+
CCN-51_Chr2	23876410	23876928	Chr1_(dbseq-nr_0)_[27977872,27982978]	Unspecified	+
CCN-51_Chr2	23876933	23878245	rnd-3_family-195	LTR/Copia	+
CCN-51_Chr2	23878263	23878360	rnd-3_family-60	LTR/Gypsy	+
CCN-51_Chr2	23878344	23878403	rnd-6_family-6969	Unknown	-
CCN-51_Chr2	23878362	23879918	Chr1_(dbseq-nr_0)_[28250419,28257777]	Unspecified	-
CCN-51_Chr2	23879804	23880097	rnd-3_family-60	LTR/Gypsy	+
CCN-51_Chr2	23880046	23880150	rnd-6_family-588	LTR/Gypsy	-
CCN-51_Chr2	23880064	23880344	Chr1_(dbseq-nr_0)_[28250419,28257777]	Unspecified	-
CCN-51_Chr2	23880302	23880313	rnd-6_family-364	LTR/Gypsy	+
CCN-51_Chr2	23880314	23880373	rnd-6_family-588	LTR/Gypsy	-
CCN-51_Chr2	23880376	23880688	rnd-3_family-94	LTR/Gypsy	-
CCN-51_Chr2	23880682	23881090	Chr1_(dbseq-nr_0)_[28250419,28257777]	Unspecified	-
CCN-51_Chr2	23880689	23880876	rnd-6_family-364	LTR/Gypsy	+
CCN-51_Chr2	23881074	23881614	rnd-6_family-9823	LTR/Copia	+
CCN-51_Chr2	23881640	23882183	rnd-5_family-567	LTR/Copia	+
CCN-51_Chr2	23882405	23882888	rnd-6_family-9823	LTR/Copia	+
CCN-51_Chr2	23882889	23882921	rnd-6_family-521	LTR/Copia	+
CCN-51_Chr2	23882891	23883515	Chr1_(dbseq-nr_0)_[20860295,20863659]	Unspecified	+
CCN-51_Chr2	23883518	23883697	Chr1_(dbseq-nr_0)_[27977872,27982978]	Unspecified	+
CCN-51_Chr2	23884190	23890694	rnd-6_family-5192	LTR/Gypsy	-
CCN-51_Chr2	23890978	23891116	rnd-5_family-20	LTR/Copia	-
CCN-51_Chr2	23892271	23892656	Chr1_(dbseq-nr_0)_[28250419,28257777]	Unspecified	+
CCN-51_Chr2	23892445	23892761	rnd-5_family-735	LTR/Gypsy	-
CCN-51_Chr2	23892775	23893248	rnd-3_family-46	Unknown	-
CCN-51_Chr2	23893207	23893305	rnd-4_family-453	Unknown	+
CCN-51_Chr2	23893377	23893997	rnd-4_family-136	LTR/Gypsy	-
CCN-51_Chr2	23893708	23894032	rnd-5_family-1777	Unknown	+
CCN-51_Chr2	23894006	23894070	rnd-5_family-4523	Unknown	+
CCN-51_Chr2	23894075	23894727	rnd-4_family-136	LTR/Gypsy	-
CCN-51_Chr2	23895052	23895213	rnd-5_family-20	LTR/Copia	+
CCN-51_Chr2	23895217	23895541	rnd-5_family-20	LTR/Copia	+
CCN-51_Chr2	23895805	23895927	rnd-5_family-20	LTR/Copia	+
CCN-51_Chr2	23895825	23895978	rnd-6_family-14185	DNA/hAT-Ac	-
CCN-51_Chr2	23896929	23897100	rnd-4_family-531	LTR/Gypsy	+
CCN-51_Chr2	23897101	23897164	rnd-5_family-3092	Unknown	+
CCN-51_Chr2	23897049	23897891	Theobroma_cacao_4_10978	Unspecified	+
CCN-51_Chr2	23897892	23897967	rnd-6_family-2856	Unknown	+
CCN-51_Chr2	23897895	23897963	rnd-4_family-479	DNA/PIF-Harbinger	-
CCN-51_Chr2	23897964	23898043	rnd-2_family-32	DNA/MuLE-MuDR	+
CCN-51_Chr2	23898045	23898105	rnd-5_family-819	Unknown	-
CCN-51_Chr2	23898161	23898299	rnd-5_family-2243	DNA/MuLE-MuDR	+
CCN-51_Chr2	23898212	23898614	rnd-4_family-98	DNA/hAT-Ac	-
CCN-51_Chr2	23898631	23898644	rnd-5_family-2953	Unknown	+
CCN-51_Chr2	23898645	23898735	Chr1_(dbseq-nr_0)_[28250419,28257777]	Unspecified	+
CCN-51_Chr2	23898760	23898857	rnd-4_family-453	Unknown	+
CCN-51_Chr2	23898828	23899138	rnd-4_family-136	LTR/Gypsy	-
CCN-51_Chr2	23899143	23899381	rnd-4_family-1356	Unknown	+
CCN-51_Chr2	23899371	23899465	rnd-4_family-329	LTR/Copia	-
CCN-51_Chr2	23899382	23899703	Chr1_(dbseq-nr_0)_[28250419,28257777]	Unspecified	+
CCN-51_Chr2	23899698	23899798	rnd-4_family-1356	Unknown	+
CCN-51_Chr2	23899781	23899943	Chr1_(dbseq-nr_0)_[28250419,28257777]	Unspecified	+
CCN-51_Chr2	23899891	23900123	rnd-4_family-1356	Unknown	+
CCN-51_Chr2	23900119	23903057	rnd-4_family-331	Unknown	+
CCN-51_Chr2	23903058	23903418	rnd-4_family-1356	Unknown	+
CCN-51_Chr2	23903385	23903633	rnd-4_family-453	Unknown	+
CCN-51_Chr2	23903511	23904123	rnd-4_family-136	LTR/Gypsy	-
CCN-51_Chr2	23903633	23904221	rnd-3_family-46	Unknown	-
CCN-51_Chr2	23904222	23904312	rnd-5_family-4656	LINE/L1-Tx1	-
CCN-51_Chr2	23904323	23904369	rnd-5_family-4656	LINE/L1-Tx1	+
CCN-51_Chr2	23904364	23907116	rnd-3_family-201	Unknown	-
CCN-51_Chr2	23907100	23907120	rnd-5_family-1880	LTR/Gypsy	-
CCN-51_Chr2	23907121	23907286	rnd-6_family-6923	LTR/Gypsy	-
CCN-51_Chr2	23907287	23909310	rnd-5_family-735	LTR/Gypsy	-
CCN-51_Chr2	23909315	23911448	rnd-5_family-1006	LTR/Gypsy	-
CCN-51_Chr2	23911451	23911689	Chr1_(dbseq-nr_0)_[28250419,28257777]	Unspecified	+
CCN-51_Chr2	23911616	23911750	rnd-4_family-280	Unknown	-
CCN-51_Chr2	23911779	23911960	rnd-6_family-11338	LTR/Copia	-
CCN-51_Chr2	23911962	23913186	Chr1_(dbseq-nr_0)_[28250419,28257777]	Unspecified	-
CCN-51_Chr2	23913180	23913283	Chr1_(dbseq-nr_0)_[28250419,28257777]	Unspecified	+
CCN-51_Chr2	23913319	23913525	rnd-3_family-49	LTR/Gypsy	-
CCN-51_Chr2	23913526	23913833	rnd-3_family-94	LTR/Gypsy	+
CCN-51_Chr2	23913834	23914666	rnd-3_family-49	LTR/Gypsy	-
CCN-51_Chr2	23914667	23915919	Chr1_(dbseq-nr_0)_[28250419,28257777]	Unspecified	+
CCN-51_Chr2	23915917	23916044	rnd-4_family-329	LTR/Copia	+
CCN-51_Chr2	23915968	23916098	Chr1_(dbseq-nr_0)_[28250419,28257777]	Unspecified	-
CCN-51_Chr2	23916099	23916580	rnd-3_family-49	LTR/Gypsy	+
CCN-51_Chr2	23916393	23916866	rnd-3_family-94	LTR/Gypsy	-
CCN-51_Chr2	23916677	23917070	rnd-5_family-735	LTR/Gypsy	+
CCN-51_Chr2	23917051	23917106	rnd-3_family-94	LTR/Gypsy	-
CCN-51_Chr2	23917107	23917209	Chr1_(dbseq-nr_0)_[28250419,28257777]	Unspecified	-
CCN-51_Chr2	23917225	23917573	rnd-3_family-9	LTR/Copia	-
CCN-51_Chr2	23917678	23917903	rnd-3_family-94	LTR/Gypsy	+
CCN-51_Chr2	23917842	23919987	Chr1_(dbseq-nr_0)_[28250419,28257777]	Unspecified	+
CCN-51_Chr2	23917904	23917923	rnd-6_family-364	LTR/Gypsy	-
CCN-51_Chr2	23919987	23920024	rnd-3_family-60	LTR/Gypsy	-
CCN-51_Chr2	23920125	23920350	rnd-3_family-94	LTR/Gypsy	+
CCN-51_Chr2	23920289	23922434	Chr1_(dbseq-nr_0)_[28250419,28257777]	Unspecified	+
CCN-51_Chr2	23920351	23920370	rnd-6_family-364	LTR/Gypsy	-
CCN-51_Chr2	23922434	23922471	rnd-3_family-60	LTR/Gypsy	-
CCN-51_Chr2	23922581	23924291	rnd-3_family-60	LTR/Gypsy	-
CCN-51_Chr2	23924300	23924911	Chr1_(dbseq-nr_0)_[28250419,28257777]	Unspecified	+
CCN-51_Chr2	23924917	23924961	rnd-6_family-1799	Unknown	+
CCN-51_Chr2	23924963	23925388	Chr1_(dbseq-nr_0)_[28250419,28257777]	Unspecified	+
CCN-51_Chr2	23925389	23925680	rnd-3_family-60	LTR/Gypsy	-
CCN-51_Chr2	23925623	23925714	rnd-3_family-47	LTR/Gypsy	+
CCN-51_Chr2	23925681	23927464	Chr1_(dbseq-nr_0)_[28250419,28257777]	Unspecified	+
CCN-51_Chr2	23927253	23927614	rnd-3_family-60	LTR/Gypsy	-
CCN-51_Chr2	23927615	23927748	rnd-3_family-94	LTR/Gypsy	+
CCN-51_Chr2	23927749	23927789	rnd-3_family-60	LTR/Gypsy	-
CCN-51_Chr2	23927773	23928087	Chr1_(dbseq-nr_0)_[28250419,28257777]	Unspecified	+
CCN-51_Chr2	23928074	23928120	rnd-3_family-60	LTR/Gypsy	-
CCN-51_Chr2	23928230	23929940	rnd-3_family-60	LTR/Gypsy	-
CCN-51_Chr2	23929949	23930558	Chr1_(dbseq-nr_0)_[28250419,28257777]	Unspecified	+
CCN-51_Chr2	23930564	23930608	rnd-6_family-1799	Unknown	+
CCN-51_Chr2	23930610	23931035	Chr1_(dbseq-nr_0)_[28250419,28257777]	Unspecified	+
CCN-51_Chr2	23931036	23931327	rnd-3_family-60	LTR/Gypsy	-
CCN-51_Chr2	23931270	23931361	rnd-3_family-47	LTR/Gypsy	+
CCN-51_Chr2	23931328	23933110	Chr1_(dbseq-nr_0)_[28250419,28257777]	Unspecified	+
CCN-51_Chr2	23932899	23933260	rnd-5_family-735	LTR/Gypsy	-
CCN-51_Chr2	23933261	23933394	rnd-3_family-94	LTR/Gypsy	+
CCN-51_Chr2	23933395	23933435	rnd-5_family-735	LTR/Gypsy	-
CCN-51_Chr2	23933419	23933728	Chr1_(dbseq-nr_0)_[28250419,28257777]	Unspecified	+
CCN-51_Chr2	23933715	23933761	rnd-5_family-735	LTR/Gypsy	-
CCN-51_Chr2	23933862	23935080	Chr1_(dbseq-nr_0)_[28250419,28257777]	Unspecified	+
CCN-51_Chr2	23935080	23935773	rnd-5_family-1693	LTR/Gypsy	+
CCN-51_Chr2	23935576	23935897	Chr1_(dbseq-nr_0)_[28250419,28257777]	Unspecified	-
CCN-51_Chr2	23935897	23936423	Theobroma_cacao_4_10978	Unspecified	-
CCN-51_Chr2	23936464	23936645	rnd-5_family-829	Unknown	-
CCN-51_Chr2	23936858	23936943	Chr1_(dbseq-nr_0)_[28250419,28257777]	Unspecified	+
CCN-51_Chr2	23936905	23938266	rnd-3_family-46	Unknown	-
CCN-51_Chr2	23938367	23939585	Chr1_(dbseq-nr_0)_[28250419,28257777]	Unspecified	+
CCN-51_Chr2	23939585	23940278	rnd-5_family-1693	LTR/Gypsy	+
CCN-51_Chr2	23940081	23940402	Chr1_(dbseq-nr_0)_[28250419,28257777]	Unspecified	-
CCN-51_Chr2	23940402	23940928	Theobroma_cacao_4_10978	Unspecified	-
CCN-51_Chr2	23940969	23941150	rnd-5_family-829	Unknown	-
CCN-51_Chr2	23941363	23941448	Chr1_(dbseq-nr_0)_[28250419,28257777]	Unspecified	+
CCN-51_Chr2	23941410	23942771	rnd-3_family-46	Unknown	-
CCN-51_Chr2	23942873	23943640	Chr1_(dbseq-nr_0)_[28250419,28257777]	Unspecified	+
CCN-51_Chr2	23943640	23944333	rnd-5_family-1693	LTR/Gypsy	+
CCN-51_Chr2	23944136	23944457	Chr1_(dbseq-nr_0)_[28250419,28257777]	Unspecified	-
CCN-51_Chr2	23944457	23944983	Theobroma_cacao_4_10978	Unspecified	-
CCN-51_Chr2	23945024	23945205	rnd-5_family-829	Unknown	-
CCN-51_Chr2	23945418	23945503	Chr1_(dbseq-nr_0)_[28250419,28257777]	Unspecified	+
CCN-51_Chr2	23945465	23946827	rnd-3_family-46	Unknown	-
CCN-51_Chr2	23946929	23947696	Chr1_(dbseq-nr_0)_[28250419,28257777]	Unspecified	+
CCN-51_Chr2	23947696	23948389	rnd-5_family-1693	LTR/Gypsy	+
CCN-51_Chr2	23948192	23948513	Chr1_(dbseq-nr_0)_[28250419,28257777]	Unspecified	-
CCN-51_Chr2	23948513	23949039	Theobroma_cacao_4_10978	Unspecified	-
CCN-51_Chr2	23949080	23949261	rnd-5_family-829	Unknown	-
CCN-51_Chr2	23949474	23949559	Chr1_(dbseq-nr_0)_[28250419,28257777]	Unspecified	+
CCN-51_Chr2	23949521	23950883	rnd-3_family-46	Unknown	-
CCN-51_Chr2	23950985	23951656	rnd-6_family-9538	LTR/Copia	-
CCN-51_Chr2	23951705	23951786	Chr1_(dbseq-nr_0)_[20860295,20863659]	Unspecified	-
CCN-51_Chr2	23951757	23951796	rnd-6_family-11057	Unknown	+
CCN-51_Chr2	23951790	23951929	rnd-5_family-4656	LINE/L1-Tx1	-
CCN-51_Chr2	23951925	23952014	rnd-4_family-98	DNA/hAT-Ac	-
CCN-51_Chr2	23952027	23953839	rnd-2_family-32	DNA/MuLE-MuDR	+
CCN-51_Chr2	23953848	23954613	rnd-6_family-2040	DNA/MuLE-MuDR	+
CCN-51_Chr2	23954806	23954969	rnd-4_family-98	DNA/hAT-Ac	+
CCN-51_Chr2	23954836	23955138	rnd-6_family-1608	Unknown	-
CCN-51_Chr2	23955003	23955165	rnd-4_family-98	DNA/hAT-Ac	+
CCN-51_Chr2	23955036	23955169	rnd-6_family-1611	Unknown	-
CCN-51_Chr2	23955256	23955505	rnd-5_family-4656	LINE/L1-Tx1	+
CCN-51_Chr2	23955512	23955655	rnd-6_family-1611	Unknown	-
CCN-51_Chr2	23956700	23957096	rnd-6_family-1611	Unknown	+
CCN-51_Chr2	23957400	23958213	rnd-5_family-2590	LTR/Copia	-
CCN-51_Chr2	23958221	23958353	Chr1_(dbseq-nr_0)_[28250419,28257777]	Unspecified	-
CCN-51_Chr2	23958455	23959138	rnd-5_family-1789	LTR/Copia	-
CCN-51_Chr2	23959137	23959221	Chr1_(dbseq-nr_0)_[20860295,20863659]	Unspecified	-
CCN-51_Chr2	23959192	23959231	rnd-6_family-11057	Unknown	+
CCN-51_Chr2	23959225	23959364	rnd-5_family-4656	LINE/L1-Tx1	-
CCN-51_Chr2	23959360	23959449	rnd-4_family-98	DNA/hAT-Ac	-
CCN-51_Chr2	23959469	23960105	rnd-2_family-32	DNA/MuLE-MuDR	+
CCN-51_Chr2	23960076	23961276	rnd-2_family-32	DNA/MuLE-MuDR	+
CCN-51_Chr2	23961284	23962042	rnd-5_family-2243	DNA/MuLE-MuDR	+
CCN-51_Chr2	23962243	23962406	rnd-4_family-98	DNA/hAT-Ac	+
CCN-51_Chr2	23962273	23962574	rnd-6_family-1608	Unknown	-
CCN-51_Chr2	23962367	23962575	rnd-6_family-1611	Unknown	-
CCN-51_Chr2	23962692	23962941	rnd-5_family-4656	LINE/L1-Tx1	+
CCN-51_Chr2	23962948	23963091	rnd-6_family-1611	Unknown	-
CCN-51_Chr2	23964136	23964533	rnd-6_family-1611	Unknown	+
CCN-51_Chr2	23964837	23965651	rnd-5_family-2590	LTR/Copia	-
CCN-51_Chr2	23965659	23965791	Chr1_(dbseq-nr_0)_[28250419,28257777]	Unspecified	-
CCN-51_Chr2	23965892	23967791	Chr1_(dbseq-nr_0)_[28250419,28257777]	Unspecified	-
CCN-51_Chr2	23967712	23967921	rnd-3_family-94	LTR/Gypsy	-
CCN-51_Chr2	23967916	23968070	Chr1_(dbseq-nr_0)_[28250419,28257777]	Unspecified	-
CCN-51_Chr2	23968067	23968809	rnd-5_family-2590	LTR/Copia	-
CCN-51_Chr2	23968749	23969028	rnd-4_family-98	DNA/hAT-Ac	-
CCN-51_Chr2	23969042	23969500	rnd-6_family-1611	Unknown	+
CCN-51_Chr2	23969819	23970318	rnd-5_family-2590	LTR/Copia	-
CCN-51_Chr2	23970308	23970395	rnd-6_family-1611	Unknown	-
CCN-51_Chr2	23970414	23971509	rnd-5_family-2590	LTR/Copia	-
CCN-51_Chr2	23971361	23971640	rnd-4_family-98	DNA/hAT-Ac	-
CCN-51_Chr2	23971655	23972490	Chr1_(dbseq-nr_0)_[27977872,27982978]	Unspecified	+
CCN-51_Chr2	23972399	23972562	rnd-4_family-170	LTR/Copia	+
CCN-51_Chr2	23972458	23975331	Chr1_(dbseq-nr_0)_[27977872,27982978]	Unspecified	+
CCN-51_Chr2	23975331	23975627	rnd-3_family-94	LTR/Gypsy	-
CCN-51_Chr2	23975445	23975816	rnd-5_family-735	LTR/Gypsy	+
CCN-51_Chr2	23975817	23975868	rnd-2_family-80	LTR/Gypsy	+
CCN-51_Chr2	23975864	23976030	Chr1_(dbseq-nr_0)_[28250419,28257777]	Unspecified	-
CCN-51_Chr2	23976029	23976074	rnd-5_family-910	LTR/Gypsy	+
CCN-51_Chr2	23976176	23976375	rnd-5_family-910	LTR/Gypsy	+
CCN-51_Chr2	23976378	23978768	rnd-4_family-150	Unknown	-
CCN-51_Chr2	23976782	23977457	rnd-5_family-440	LTR/Gypsy	+
CCN-51_Chr2	23977458	23979027	rnd-5_family-911	LTR/Gypsy	-
CCN-51_Chr2	23977694	23979286	rnd-2_family-87	Unknown	+
CCN-51_Chr2	23979274	23981276	rnd-2_family-80	LTR/Gypsy	+
CCN-51_Chr2	23981267	23981392	Chr1_(dbseq-nr_0)_[28250419,28257777]	Unspecified	+
CCN-51_Chr2	23981416	23981811	rnd-5_family-735	LTR/Gypsy	-
CCN-51_Chr2	23981624	23982117	rnd-3_family-94	LTR/Gypsy	+
CCN-51_Chr2	23981902	23982234	rnd-3_family-49	LTR/Gypsy	-
CCN-51_Chr2	23982143	23982263	rnd-6_family-588	LTR/Gypsy	+
CCN-51_Chr2	23982207	23982535	rnd-5_family-735	LTR/Gypsy	-
CCN-51_Chr2	23982309	23982613	rnd-4_family-329	LTR/Copia	-
CCN-51_Chr2	23982456	23983827	Chr1_(dbseq-nr_0)_[28250419,28257777]	Unspecified	+
CCN-51_Chr2	23983825	23986713	rnd-2_family-80	LTR/Gypsy	+
CCN-51_Chr2	23986455	23987955	Chr1_(dbseq-nr_0)_[28250419,28257777]	Unspecified	-
CCN-51_Chr2	23987956	23988305	rnd-3_family-49	LTR/Gypsy	+
CCN-51_Chr2	23988289	23988396	Chr1_(dbseq-nr_0)_[28250419,28257777]	Unspecified	-
CCN-51_Chr2	23988342	23988377	rnd-3_family-49	LTR/Gypsy	+
CCN-51_Chr2	23988378	23988514	rnd-6_family-588	LTR/Gypsy	-
CCN-51_Chr2	23988515	23988730	rnd-3_family-49	LTR/Gypsy	+
CCN-51_Chr2	23988731	23989032	rnd-3_family-94	LTR/Gypsy	-
CCN-51_Chr2	23989033	23989224	rnd-3_family-49	LTR/Gypsy	+
CCN-51_Chr2	23989243	23989375	Chr1_(dbseq-nr_0)_[28250419,28257777]	Unspecified	-
CCN-51_Chr2	23989375	23992287	rnd-3_family-195	LTR/Copia	+
CCN-51_Chr2	23992260	23992336	rnd-5_family-12	Unknown	+
CCN-51_Chr2	23992290	23993030	Chr1_(dbseq-nr_0)_[27977872,27982978]	Unspecified	+
CCN-51_Chr2	23993031	23993310	rnd-4_family-170	LTR/Copia	+
CCN-51_Chr2	23993311	23993429	Chr1_(dbseq-nr_0)_[27977872,27982978]	Unspecified	+
CCN-51_Chr2	23993741	23993850	rnd-5_family-919	LTR/Caulimovirus	-
CCN-51_Chr2	23993856	23993923	rnd-5_family-4656	LINE/L1-Tx1	-
CCN-51_Chr2	23993917	23993979	rnd-5_family-4656	LINE/L1-Tx1	+
CCN-51_Chr2	23993967	23994040	rnd-5_family-4656	LINE/L1-Tx1	+
CCN-51_Chr2	23994218	23994377	rnd-4_family-98	DNA/hAT-Ac	-
CCN-51_Chr2	23994382	23994720	rnd-6_family-1608	Unknown	-
CCN-51_Chr2	23994525	23994753	rnd-4_family-98	DNA/hAT-Ac	+
CCN-51_Chr2	23994756	23994808	rnd-5_family-1343	Unknown	-
CCN-51_Chr2	23994833	23995999	rnd-5_family-6	DNA/MuLE-MuDR	-
CCN-51_Chr2	23996282	23996543	rnd-5_family-6	DNA/MuLE-MuDR	-
CCN-51_Chr2	23996662	23997398	Theobroma_cacao_4_10978	Unspecified	-
CCN-51_Chr2	23997489	23997889	rnd-5_family-296	LTR/Gypsy	-
CCN-51_Chr2	23997739	23997932	Theobroma_cacao_4_10978	Unspecified	+
CCN-51_Chr2	23997923	23998062	rnd-6_family-1132	Unknown	+
CCN-51_Chr2	23998046	23998252	rnd-4_family-531	LTR/Gypsy	+
CCN-51_Chr2	23998253	23999047	Theobroma_cacao_4_10978	Unspecified	+
CCN-51_Chr2	23999043	23999268	rnd-5_family-3092	Unknown	-
CCN-51_Chr2	23999336	23999749	rnd-5_family-296	LTR/Gypsy	+
CCN-51_Chr2	23999695	23999764	rnd-4_family-909	LTR/Copia	+
CCN-51_Chr2	23999780	24000315	rnd-4_family-136	LTR/Gypsy	+
CCN-51_Chr2	24000296	24000483	rnd-5_family-456	Unknown	+
CCN-51_Chr2	24000472	24000525	rnd-5_family-188	Unknown	+
CCN-51_Chr2	24000528	24000778	rnd-5_family-188	Unknown	+
CCN-51_Chr2	24000750	24000948	rnd-5_family-442	Unknown	-
CCN-51_Chr2	24000822	24002576	rnd-5_family-188	Unknown	+
CCN-51_Chr2	24002557	24003629	Chr1_(dbseq-nr_0)_[27977872,27982978]	Unspecified	-
CCN-51_Chr2	24003642	24003927	rnd-3_family-46	Unknown	+
CCN-51_Chr2	24004036	24004106	rnd-5_family-188	Unknown	+
CCN-51_Chr2	24004166	24004242	rnd-4_family-280	Unknown	-
CCN-51_Chr2	24004243	24004260	Chr1_(dbseq-nr_0)_[28250419,28257777]	Unspecified	+
CCN-51_Chr2	24004261	24004274	rnd-5_family-2953	Unknown	+
CCN-51_Chr2	24004289	24005325	rnd-4_family-329	LTR/Copia	+
CCN-51_Chr2	24005388	24005645	rnd-4_family-102	Unknown	-
CCN-51_Chr2	24005652	24005872	rnd-5_family-297	LTR/Copia	+
CCN-51_Chr2	24005876	24006001	Theobroma_cacao_4_10978	Unspecified	+
CCN-51_Chr2	24005899	24006032	rnd-5_family-296	LTR/Gypsy	-
CCN-51_Chr2	24006012	24006290	rnd-4_family-152	LTR/Gypsy	+
CCN-51_Chr2	24006291	24007038	Theobroma_cacao_4_10978	Unspecified	+
CCN-51_Chr2	24007058	24007337	rnd-4_family-102	Unknown	-
CCN-51_Chr2	24007342	24007493	rnd-4_family-1449	Unknown	-
CCN-51_Chr2	24007584	24007699	Chr1_(dbseq-nr_0)_[28250419,28257777]	Unspecified	+
CCN-51_Chr2	24007723	24008118	rnd-5_family-735	LTR/Gypsy	-
CCN-51_Chr2	24007931	24008123	rnd-3_family-94	LTR/Gypsy	+
CCN-51_Chr2	24008124	24008722	rnd-3_family-49	LTR/Gypsy	-
CCN-51_Chr2	24008634	24010323	Chr1_(dbseq-nr_0)_[28250419,28257777]	Unspecified	+
CCN-51_Chr2	24010326	24010743	rnd-4_family-1449	Unknown	-
CCN-51_Chr2	24010747	24011821	Chr1_(dbseq-nr_0)_[27977872,27982978]	Unspecified	+
CCN-51_Chr2	24011821	24011993	rnd-4_family-1449	Unknown	-
CCN-51_Chr2	24012260	24012903	rnd-4_family-1449	Unknown	-
CCN-51_Chr2	24012934	24013607	rnd-3_family-201	Unknown	-
CCN-51_Chr2	24013639	24014028	rnd-5_family-875	Unknown	-
CCN-51_Chr2	24014146	24015348	rnd-5_family-6	DNA/MuLE-MuDR	-
CCN-51_Chr2	24015351	24015725	rnd-5_family-440	LTR/Gypsy	-
CCN-51_Chr2	24015726	24018332	rnd-5_family-202	Unknown	-
CCN-51_Chr2	24018345	24018429	CUMULE_p3	DNA/MuDR	+
CCN-51_Chr2	24018430	24018481	rnd-5_family-627	LTR/Gypsy	-
CCN-51_Chr2	24018443	24018605	rnd-6_family-1611	Unknown	-
CCN-51_Chr2	24018568	24018746	rnd-6_family-1608	Unknown	-
CCN-51_Chr2	24018840	24019304	rnd-6_family-1611	Unknown	-
CCN-51_Chr2	24019174	24019490	rnd-4_family-98	DNA/hAT-Ac	-
CCN-51_Chr2	24019491	24019579	rnd-6_family-1611	Unknown	-
CCN-51_Chr2	24019591	24019980	rnd-5_family-2590	LTR/Copia	-
CCN-51_Chr2	24019964	24022751	rnd-2_family-87	Unknown	-
CCN-51_Chr2	24022222	24022839	rnd-4_family-687	LTR/Gypsy	-
CCN-51_Chr2	24022814	24022931	rnd-5_family-738	Unknown	-
CCN-51_Chr2	24022869	24023106	Chr1_(dbseq-nr_0)_[28250419,28257777]	Unspecified	+
CCN-51_Chr2	24023010	24023143	rnd-6_family-4278	Unknown	-
CCN-51_Chr2	24023081	24023215	rnd-5_family-1596	Unknown	+
CCN-51_Chr2	24023230	24023577	Chr1_(dbseq-nr_0)_[28250419,28257777]	Unspecified	+
CCN-51_Chr2	24023586	24023862	rnd-5_family-738	Unknown	-
CCN-51_Chr2	24023893	24024041	Theobroma_cacao_4_12530	Unspecified	-
CCN-51_Chr2	24024044	24024381	Chr1_(dbseq-nr_0)_[28250419,28257777]	Unspecified	+
CCN-51_Chr2	24024360	24024834	rnd-5_family-440	LTR/Gypsy	-
CCN-51_Chr2	24024531	24027291	rnd-2_family-87	Unknown	-
CCN-51_Chr2	24027323	24027446	rnd-5_family-2590	LTR/Copia	-
CCN-51_Chr2	24027351	24027522	rnd-6_family-1611	Unknown	-
CCN-51_Chr2	24027541	24028541	rnd-5_family-2590	LTR/Copia	-
CCN-51_Chr2	24028481	24028745	rnd-4_family-98	DNA/hAT-Ac	-
CCN-51_Chr2	24028904	24028971	rnd-4_family-98	DNA/hAT-Ac	+
CCN-51_Chr2	24028923	24029167	rnd-6_family-1608	Unknown	-
CCN-51_Chr2	24029171	24029428	rnd-5_family-2590	LTR/Copia	+
CCN-51_Chr2	24029479	24029611	rnd-6_family-1611	Unknown	-
CCN-51_Chr2	24029505	24029871	rnd-5_family-2590	LTR/Copia	+
CCN-51_Chr2	24029853	24029904	rnd-5_family-552	Unknown	+
CCN-51_Chr2	24029994	24030265	rnd-5_family-2590	LTR/Copia	+
CCN-51_Chr2	24030308	24030338	rnd-4_family-1014	LINE/L1-Tx1	+
CCN-51_Chr2	24030339	24030445	rnd-6_family-6043	LTR/Gypsy	+
CCN-51_Chr2	24030379	24030535	rnd-4_family-98	DNA/hAT-Ac	-
CCN-51_Chr2	24030559	24030660	rnd-5_family-4157	LTR/Gypsy	+
CCN-51_Chr2	24031274	24031693	Chr1_(dbseq-nr_0)_[5605104,5608229]	Unspecified	-
CCN-51_Chr2	24031678	24031992	rnd-5_family-1679	LTR/Gypsy	-
CCN-51_Chr2	24031977	24032087	rnd-6_family-364	LTR/Gypsy	+
CCN-51_Chr2	24032089	24034051	Chr1_(dbseq-nr_0)_[28250419,28257777]	Unspecified	-
CCN-51_Chr2	24033954	24034468	rnd-6_family-364	LTR/Gypsy	+
CCN-51_Chr2	24034274	24038070	Chr1_(dbseq-nr_0)_[28250419,28257777]	Unspecified	-
CCN-51_Chr2	24038083	24038341	rnd-3_family-60	LTR/Gypsy	+
CCN-51_Chr2	24038347	24039444	rnd-3_family-60	LTR/Gypsy	+
CCN-51_Chr2	24039445	24041372	Chr1_(dbseq-nr_0)_[28250419,28257777]	Unspecified	-
CCN-51_Chr2	24041295	24041605	rnd-3_family-94	LTR/Gypsy	-
CCN-51_Chr2	24041326	24041793	rnd-6_family-364	LTR/Gypsy	+
CCN-51_Chr2	24041794	24042006	Chr1_(dbseq-nr_0)_[28250419,28257777]	Unspecified	-
CCN-51_Chr2	24042007	24042213	rnd-5_family-1679	LTR/Gypsy	-
CCN-51_Chr2	24042236	24042367	Chr1_(dbseq-nr_0)_[28250419,28257777]	Unspecified	+
CCN-51_Chr2	24042375	24043100	rnd-5_family-1786	LTR/Gypsy	-
CCN-51_Chr2	24042855	24042950	Chr1_(dbseq-nr_0)_[28250419,28257777]	Unspecified	+
CCN-51_Chr2	24042951	24043290	rnd-4_family-329	LTR/Copia	-
CCN-51_Chr2	24043128	24043315	rnd-4_family-2040	Unknown	-
CCN-51_Chr2	24043316	24043470	Chr1_(dbseq-nr_0)_[28250419,28257777]	Unspecified	+
CCN-51_Chr2	24043430	24043975	rnd-2_family-87	Unknown	-
CCN-51_Chr2	24044212	24044252	rnd-4_family-329	LTR/Copia	+
CCN-51_Chr2	24044223	24045823	rnd-5_family-910	LTR/Gypsy	+
CCN-51_Chr2	24045822	24046359	Chr1_(dbseq-nr_0)_[28250419,28257777]	Unspecified	-
CCN-51_Chr2	24046081	24046598	rnd-5_family-735	LTR/Gypsy	+
CCN-51_Chr2	24046599	24046908	rnd-3_family-94	LTR/Gypsy	-
CCN-51_Chr2	24046909	24047116	rnd-5_family-735	LTR/Gypsy	+
CCN-51_Chr2	24047119	24047500	Chr1_(dbseq-nr_0)_[28250419,28257777]	Unspecified	-
CCN-51_Chr2	24047316	24048816	rnd-5_family-910	LTR/Gypsy	+
CCN-51_Chr2	24048813	24052249	rnd-2_family-80	LTR/Gypsy	+
CCN-51_Chr2	24052083	24052331	Chr1_(dbseq-nr_0)_[28250419,28257777]	Unspecified	-
CCN-51_Chr2	24052320	24053321	rnd-5_family-910	LTR/Gypsy	+
CCN-51_Chr2	24053358	24053410	rnd-2_family-80	LTR/Gypsy	+
CCN-51_Chr2	24053385	24053519	Chr1_(dbseq-nr_0)_[28250419,28257777]	Unspecified	-
CCN-51_Chr2	24053556	24053705	rnd-5_family-1679	LTR/Gypsy	-
CCN-51_Chr2	24053790	24055019	Chr2_(dbseq-nr_2)_[39136275,39141660]	Unspecified	-
CCN-51_Chr2	24055024	24055152	Chr1_(dbseq-nr_0)_[5605104,5608229]	Unspecified	-
CCN-51_Chr2	24055150	24055188	rnd-3_family-60	LTR/Gypsy	+
CCN-51_Chr2	24055177	24055286	rnd-4_family-50	Unknown	-
CCN-51_Chr2	24055196	24055460	Chr1_(dbseq-nr_0)_[28250419,28257777]	Unspecified	+
CCN-51_Chr2	24055455	24055602	rnd-4_family-50	Unknown	-
CCN-51_Chr2	24055597	24056173	Chr1_(dbseq-nr_0)_[28250419,28257777]	Unspecified	-
CCN-51_Chr2	24056165	24056536	Chr1_(dbseq-nr_0)_[28250419,28257777]	Unspecified	-
CCN-51_Chr2	24056586	24057439	rnd-5_family-1693	LTR/Gypsy	+
CCN-51_Chr2	24057451	24058983	Chr1_(dbseq-nr_0)_[28250419,28257777]	Unspecified	-
CCN-51_Chr2	24058936	24059019	rnd-3_family-47	LTR/Gypsy	-
CCN-51_Chr2	24058966	24059080	rnd-5_family-504	Unknown	-
CCN-51_Chr2	24059024	24059339	Chr1_(dbseq-nr_0)_[28250419,28257777]	Unspecified	-
CCN-51_Chr2	24059356	24060390	Chr1_(dbseq-nr_0)_[28250419,28257777]	Unspecified	-
CCN-51_Chr2	24060379	24061961	rnd-3_family-60	LTR/Gypsy	+
CCN-51_Chr2	24061940	24062349	rnd-6_family-1563	LTR/Gypsy	-
CCN-51_Chr2	24062350	24064286	rnd-5_family-202	Unknown	-
CCN-51_Chr2	24064303	24064470	rnd-4_family-136	LTR/Gypsy	+
CCN-51_Chr2	24064472	24064583	Chr1_(dbseq-nr_0)_[28250419,28257777]	Unspecified	-
CCN-51_Chr2	24064584	24066671	Chr1_(dbseq-nr_0)_[5605104,5608229]	Unspecified	-
CCN-51_Chr2	24066565	24066699	rnd-6_family-2155	Unknown	-
CCN-51_Chr2	24066673	24066775	rnd-5_family-1679	LTR/Gypsy	-
CCN-51_Chr2	24066935	24067129	rnd-6_family-10403	Unknown	-
CCN-51_Chr2	24067111	24067233	rnd-5_family-1378	LINE/L1	+
CCN-51_Chr2	24067195	24067260	rnd-6_family-3661	Unknown	+
CCN-51_Chr2	24067230	24067329	rnd-6_family-3661	Unknown	+
CCN-51_Chr2	24067381	24068088	rnd-6_family-7020	Unknown	-
CCN-51_Chr2	24068170	24068272	Chr1_(dbseq-nr_0)_[28250419,28257777]	Unspecified	+
CCN-51_Chr2	24068308	24068728	rnd-5_family-735	LTR/Gypsy	-
CCN-51_Chr2	24068521	24068690	rnd-3_family-94	LTR/Gypsy	+
CCN-51_Chr2	24068691	24068993	rnd-3_family-160	Unknown	-
CCN-51_Chr2	24068796	24069171	rnd-3_family-49	LTR/Gypsy	-
CCN-51_Chr2	24068950	24069338	rnd-4_family-329	LTR/Copia	-
CCN-51_Chr2	24068994	24069010	rnd-3_family-94	LTR/Gypsy	+
CCN-51_Chr2	24069208	24070573	Chr1_(dbseq-nr_0)_[28250419,28257777]	Unspecified	+
CCN-51_Chr2	24070926	24071720	rnd-4_family-326	LTR/Copia	+
CCN-51_Chr2	24071702	24074651	rnd-5_family-440	LTR/Gypsy	-
CCN-51_Chr2	24074649	24076221	rnd-2_family-178	LTR/Copia	+
CCN-51_Chr2	24076219	24078748	rnd-5_family-202	Unknown	-
CCN-51_Chr2	24078748	24079201	rnd-5_family-188	Unknown	-
CCN-51_Chr2	24079202	24079309	Chr1_(dbseq-nr_0)_[28250419,28257777]	Unspecified	+
CCN-51_Chr2	24079294	24079428	rnd-5_family-1777	Unknown	+
CCN-51_Chr2	24079323	24079761	rnd-5_family-1693	LTR/Gypsy	-
CCN-51_Chr2	24079761	24079868	rnd-4_family-237	Unknown	+
CCN-51_Chr2	24079854	24079946	rnd-3_family-160	Unknown	-
CCN-51_Chr2	24079891	24079968	rnd-6_family-364	LTR/Gypsy	-
CCN-51_Chr2	24079914	24079936	Chr1_(dbseq-nr_0)_[28250419,28257777]	Unspecified	+
CCN-51_Chr2	24079937	24080044	rnd-6_family-574	LTR/Gypsy	-
CCN-51_Chr2	24080020	24080098	rnd-6_family-3397	Unknown	+
CCN-51_Chr2	24080099	24080318	Chr1_(dbseq-nr_0)_[28250419,28257777]	Unspecified	+
CCN-51_Chr2	24080434	24080729	Chr1_(dbseq-nr_0)_[28250419,28257777]	Unspecified	+
CCN-51_Chr2	24080673	24081471	rnd-4_family-1356	Unknown	+
CCN-51_Chr2	24081425	24082064	rnd-4_family-136	LTR/Gypsy	-
CCN-51_Chr2	24082063	24082959	rnd-5_family-188	Unknown	-
CCN-51_Chr2	24082778	24083757	rnd-5_family-1752	Unknown	+
CCN-51_Chr2	24083814	24084039	rnd-5_family-1752	Unknown	+
CCN-51_Chr2	24084021	24084118	rnd-3_family-60	LTR/Gypsy	+
CCN-51_Chr2	24084119	24084821	Chr1_(dbseq-nr_0)_[28250419,28257777]	Unspecified	-
CCN-51_Chr2	24084821	24088076	rnd-3_family-200	LTR/Copia	+
CCN-51_Chr2	24088079	24089203	rnd-2_family-81	Unknown	+
CCN-51_Chr2	24089203	24089480	rnd-2_family-81	Unknown	+
CCN-51_Chr2	24089479	24090965	rnd-6_family-1563	LTR/Gypsy	-
CCN-51_Chr2	24090941	24090996	rnd-5_family-939	DNA/MULE-MuDR	-
CCN-51_Chr2	24090959	24091097	rnd-5_family-188	Unknown	-
CCN-51_Chr2	24090967	24091139	rnd-4_family-453	Unknown	+
CCN-51_Chr2	24091177	24092554	rnd-5_family-187	Unknown	+
CCN-51_Chr2	24092556	24092857	rnd-5_family-939	DNA/MULE-MuDR	-
CCN-51_Chr2	24092885	24093166	rnd-3_family-71	LTR/Gypsy	-
CCN-51_Chr2	24093167	24094141	rnd-4_family-332	Unknown	+
CCN-51_Chr2	24094012	24094925	rnd-4_family-332	Unknown	+
CCN-51_Chr2	24094926	24095985	rnd-3_family-200	LTR/Copia	+
CCN-51_Chr2	24096084	24100811	rnd-3_family-200	LTR/Copia	+
CCN-51_Chr2	24100814	24100855	rnd-2_family-81	Unknown	+
CCN-51_Chr2	24100847	24100967	rnd-4_family-332	Unknown	+
CCN-51_Chr2	24100968	24101639	rnd-4_family-332	Unknown	+
CCN-51_Chr2	24101641	24101697	rnd-6_family-2377	Unknown	+
CCN-51_Chr2	24101699	24102038	rnd-2_family-81	Unknown	+
CCN-51_Chr2	24102044	24102640	rnd-4_family-2451	LTR/Copia	+
CCN-51_Chr2	24102783	24102959	rnd-3_family-200	LTR/Copia	+
CCN-51_Chr2	24102993	24103366	rnd-4_family-2451	LTR/Copia	+
CCN-51_Chr2	24103368	24103514	rnd-2_family-81	Unknown	+
CCN-51_Chr2	24103515	24103839	rnd-4_family-533	LTR/Gypsy	-
CCN-51_Chr2	24103844	24106795	rnd-6_family-1563	LTR/Gypsy	-
CCN-51_Chr2	24106781	24106858	rnd-3_family-46	Unknown	-
CCN-51_Chr2	24106859	24106953	rnd-3_family-71	LTR/Gypsy	-
CCN-51_Chr2	24106937	24107002	rnd-4_family-136	LTR/Gypsy	-
CCN-51_Chr2	24106954	24106994	rnd-3_family-46	Unknown	-
CCN-51_Chr2	24107090	24107632	rnd-4_family-533	LTR/Gypsy	-
CCN-51_Chr2	24107623	24109589	Chr1_(dbseq-nr_0)_[28250419,28257777]	Unspecified	-
CCN-51_Chr2	24109524	24109988	rnd-6_family-364	LTR/Gypsy	+
CCN-51_Chr2	24109814	24110205	Chr1_(dbseq-nr_0)_[28250419,28257777]	Unspecified	-
CCN-51_Chr2	24110133	24110218	rnd-5_family-344	Unknown	+
CCN-51_Chr2	24110209	24110817	rnd-4_family-533	LTR/Gypsy	-
CCN-51_Chr2	24110820	24112516	rnd-3_family-85	LTR/Copia	+
CCN-51_Chr2	24112517	24113225	rnd-4_family-533	LTR/Gypsy	-
CCN-51_Chr2	24112811	24113484	rnd-4_family-970	Unknown	-
CCN-51_Chr2	24113226	24114138	rnd-4_family-533	LTR/Gypsy	-
CCN-51_Chr2	24114142	24115739	rnd-4_family-332	Unknown	+
CCN-51_Chr2	24115741	24115795	rnd-6_family-2377	Unknown	+
CCN-51_Chr2	24115806	24115986	rnd-2_family-81	Unknown	+
CCN-51_Chr2	24116093	24116218	rnd-5_family-910	LTR/Gypsy	+
CCN-51_Chr2	24116221	24118628	rnd-4_family-150	Unknown	-
CCN-51_Chr2	24116626	24117297	rnd-5_family-440	LTR/Gypsy	+
CCN-51_Chr2	24117298	24118879	rnd-5_family-911	LTR/Gypsy	-
CCN-51_Chr2	24117554	24119124	rnd-2_family-87	Unknown	+
CCN-51_Chr2	24119123	24119454	rnd-5_family-735	LTR/Gypsy	-
CCN-51_Chr2	24119288	24119373	Chr1_(dbseq-nr_0)_[28250419,28257777]	Unspecified	+
CCN-51_Chr2	24119374	24119499	rnd-4_family-329	LTR/Copia	-
CCN-51_Chr2	24119500	24119588	Chr1_(dbseq-nr_0)_[28250419,28257777]	Unspecified	+
CCN-51_Chr2	24119694	24120143	rnd-5_family-910	LTR/Gypsy	+
CCN-51_Chr2	24120222	24120273	rnd-6_family-2494	LTR/Gypsy	+
CCN-51_Chr2	24120237	24120676	Chr1_(dbseq-nr_0)_[28250419,28257777]	Unspecified	-
CCN-51_Chr2	24120398	24120864	rnd-5_family-735	LTR/Gypsy	+
CCN-51_Chr2	24120865	24121225	rnd-3_family-94	LTR/Gypsy	-
CCN-51_Chr2	24121226	24121433	rnd-5_family-735	LTR/Gypsy	+
CCN-51_Chr2	24121436	24121817	Chr1_(dbseq-nr_0)_[28250419,28257777]	Unspecified	-
CCN-51_Chr2	24121633	24123467	rnd-5_family-910	LTR/Gypsy	+
CCN-51_Chr2	24123568	24123614	rnd-5_family-910	LTR/Gypsy	-
CCN-51_Chr2	24123603	24123851	Chr1_(dbseq-nr_0)_[28250419,28257777]	Unspecified	+
CCN-51_Chr2	24123685	24127994	rnd-2_family-80	LTR/Gypsy	-
CCN-51_Chr2	24128095	24130933	rnd-2_family-80	LTR/Gypsy	-
CCN-51_Chr2	24131034	24131904	Chr1_(dbseq-nr_0)_[28250419,28257777]	Unspecified	-
CCN-51_Chr2	24131905	24132164	rnd-3_family-60	LTR/Gypsy	+
CCN-51_Chr2	24132165	24133182	Chr1_(dbseq-nr_0)_[28250419,28257777]	Unspecified	-
CCN-51_Chr2	24133192	24135039	rnd-3_family-60	LTR/Gypsy	+
CCN-51_Chr2	24135040	24135830	Chr1_(dbseq-nr_0)_[28250419,28257777]	Unspecified	-
CCN-51_Chr2	24135840	24136849	Chr1_(dbseq-nr_0)_[28250419,28257777]	Unspecified	-
CCN-51_Chr2	24136821	24137385	rnd-6_family-364	LTR/Gypsy	+
CCN-51_Chr2	24137386	24137460	Chr1_(dbseq-nr_0)_[28250419,28257777]	Unspecified	-
CCN-51_Chr2	24137561	24138431	Chr1_(dbseq-nr_0)_[28250419,28257777]	Unspecified	-
CCN-51_Chr2	24138398	24138489	rnd-3_family-47	LTR/Gypsy	-
CCN-51_Chr2	24138432	24138691	rnd-3_family-60	LTR/Gypsy	+
CCN-51_Chr2	24138692	24139715	Chr1_(dbseq-nr_0)_[28250419,28257777]	Unspecified	-
CCN-51_Chr2	24139710	24141564	rnd-3_family-60	LTR/Gypsy	+
CCN-51_Chr2	24141565	24142355	Chr1_(dbseq-nr_0)_[28250419,28257777]	Unspecified	-
CCN-51_Chr2	24142365	24143374	Chr1_(dbseq-nr_0)_[28250419,28257777]	Unspecified	-
CCN-51_Chr2	24143346	24143910	rnd-6_family-364	LTR/Gypsy	+
CCN-51_Chr2	24143911	24143985	Chr1_(dbseq-nr_0)_[28250419,28257777]	Unspecified	-
CCN-51_Chr2	24144086	24144253	Chr1_(dbseq-nr_0)_[28250419,28257777]	Unspecified	-
CCN-51_Chr2	24144252	24145086	rnd-5_family-1752	Unknown	+
CCN-51_Chr2	24145087	24145172	rnd-3_family-200	LTR/Copia	+
CCN-51_Chr2	24145230	24146733	rnd-3_family-200	LTR/Copia	+
CCN-51_Chr2	24146834	24147001	Chr1_(dbseq-nr_0)_[28250419,28257777]	Unspecified	-
CCN-51_Chr2	24147000	24147834	rnd-5_family-1752	Unknown	+
CCN-51_Chr2	24147835	24147920	rnd-3_family-200	LTR/Copia	+
CCN-51_Chr2	24147978	24149481	rnd-3_family-200	LTR/Copia	+
CCN-51_Chr2	24149586	24149716	Chr1_(dbseq-nr_0)_[28250419,28257777]	Unspecified	-
CCN-51_Chr2	24149715	24150557	rnd-5_family-1752	Unknown	+
CCN-51_Chr2	24150558	24150643	rnd-3_family-200	LTR/Copia	+
CCN-51_Chr2	24150701	24152204	rnd-3_family-200	LTR/Copia	+
CCN-51_Chr2	24152309	24152439	Chr1_(dbseq-nr_0)_[28250419,28257777]	Unspecified	-
CCN-51_Chr2	24152438	24153280	rnd-5_family-1752	Unknown	+
CCN-51_Chr2	24153281	24153366	rnd-3_family-200	LTR/Copia	+
CCN-51_Chr2	24153424	24154927	rnd-3_family-200	LTR/Copia	+
CCN-51_Chr2	24155028	24155694	rnd-3_family-200	LTR/Copia	+
CCN-51_Chr2	24155790	24158791	rnd-3_family-200	LTR/Copia	+
CCN-51_Chr2	24158789	24158865	rnd-3_family-81	Unknown	+
CCN-51_Chr2	24158969	24160423	rnd-5_family-911	LTR/Gypsy	+
CCN-51_Chr2	24160525	24161192	rnd-4_family-332	Unknown	+
CCN-51_Chr2	24161194	24161248	rnd-6_family-2377	Unknown	+
CCN-51_Chr2	24161259	24161595	rnd-2_family-81	Unknown	+
CCN-51_Chr2	24161597	24163363	rnd-3_family-200	LTR/Copia	+
CCN-51_Chr2	24163368	24163557	rnd-6_family-192	Unknown	+
CCN-51_Chr2	24163662	24164212	rnd-6_family-5192	LTR/Gypsy	-
CCN-51_Chr2	24164213	24165369	rnd-5_family-202	Unknown	-
CCN-51_Chr2	24164600	24165813	rnd-4_family-150	Unknown	+
CCN-51_Chr2	24164839	24165831	rnd-5_family-911	LTR/Gypsy	+
CCN-51_Chr2	24165832	24169916	rnd-6_family-5192	LTR/Gypsy	-
CCN-51_Chr2	24170064	24170245	rnd-5_family-198	Unknown	-
CCN-51_Chr2	24170121	24170610	rnd-4_family-970	Unknown	+
CCN-51_Chr2	24170447	24170848	rnd-4_family-533	LTR/Gypsy	+
CCN-51_Chr2	24170790	24171051	rnd-4_family-970	Unknown	+
CCN-51_Chr2	24170962	24171746	rnd-4_family-533	LTR/Gypsy	+
CCN-51_Chr2	24171707	24171804	rnd-6_family-207	Unknown	+
CCN-51_Chr2	24171840	24172317	rnd-4_family-533	LTR/Gypsy	+
CCN-51_Chr2	24172300	24173146	Chr1_(dbseq-nr_0)_[27977872,27982978]	Unspecified	-
CCN-51_Chr2	24173299	24173566	rnd-3_family-71	LTR/Gypsy	-
CCN-51_Chr2	24173562	24173663	rnd-5_family-198	Unknown	-
CCN-51_Chr2	24173578	24174028	rnd-4_family-970	Unknown	+
CCN-51_Chr2	24173865	24174266	rnd-4_family-533	LTR/Gypsy	+
CCN-51_Chr2	24174208	24174469	rnd-4_family-970	Unknown	+
CCN-51_Chr2	24174380	24175164	rnd-4_family-533	LTR/Gypsy	+
CCN-51_Chr2	24175125	24175222	rnd-6_family-207	Unknown	+
CCN-51_Chr2	24175258	24175629	rnd-4_family-533	LTR/Gypsy	+
CCN-51_Chr2	24175357	24175735	rnd-5_family-1169	LTR/Gypsy	+
CCN-51_Chr2	24175718	24176796	Chr1_(dbseq-nr_0)_[27977872,27982978]	Unspecified	-
CCN-51_Chr2	24176790	24176886	rnd-4_family-533	LTR/Gypsy	+
CCN-51_Chr2	24176950	24177050	rnd-4_family-533	LTR/Gypsy	+
CCN-51_Chr2	24177055	24177902	rnd-4_family-331	Unknown	-
CCN-51_Chr2	24178007	24179540	rnd-5_family-202	Unknown	-
CCN-51_Chr2	24178986	24179633	rnd-4_family-687	LTR/Gypsy	-
CCN-51_Chr2	24179778	24181163	rnd-5_family-202	Unknown	-
CCN-51_Chr2	24180606	24181256	rnd-4_family-687	LTR/Gypsy	-
CCN-51_Chr2	24181453	24181640	rnd-5_family-738	Unknown	-
CCN-51_Chr2	24181576	24181932	Chr1_(dbseq-nr_0)_[28250419,28257777]	Unspecified	+
CCN-51_Chr2	24181851	24181953	rnd-3_family-71	LTR/Gypsy	-
CCN-51_Chr2	24181923	24182216	Chr1_(dbseq-nr_0)_[28250419,28257777]	Unspecified	+
CCN-51_Chr2	24182201	24182640	rnd-3_family-71	LTR/Gypsy	-
CCN-51_Chr2	24182643	24182829	Theobroma_cacao_4_12530	Unspecified	-
CCN-51_Chr2	24182832	24183255	Chr1_(dbseq-nr_0)_[28250419,28257777]	Unspecified	+
CCN-51_Chr2	24183252	24183530	rnd-3_family-47	LTR/Gypsy	+
CCN-51_Chr2	24183479	24184791	Chr1_(dbseq-nr_0)_[28250419,28257777]	Unspecified	+
CCN-51_Chr2	24184794	24186627	rnd-6_family-1563	LTR/Gypsy	-
CCN-51_Chr2	24186733	24187089	Chr1_(dbseq-nr_0)_[28250419,28257777]	Unspecified	+
CCN-51_Chr2	24187080	24187396	Chr1_(dbseq-nr_0)_[28250419,28257777]	Unspecified	+
CCN-51_Chr2	24187349	24187797	rnd-3_family-71	LTR/Gypsy	-
CCN-51_Chr2	24187800	24187982	Theobroma_cacao_4_12530	Unspecified	-
CCN-51_Chr2	24187985	24188102	Chr1_(dbseq-nr_0)_[28250419,28257777]	Unspecified	+
CCN-51_Chr2	24188203	24188271	rnd-5_family-738	Unknown	-
CCN-51_Chr2	24188207	24188563	Chr1_(dbseq-nr_0)_[28250419,28257777]	Unspecified	+
CCN-51_Chr2	24188554	24188847	Chr1_(dbseq-nr_0)_[28250419,28257777]	Unspecified	+
CCN-51_Chr2	24188824	24189272	rnd-3_family-71	LTR/Gypsy	-
CCN-51_Chr2	24189275	24189454	Theobroma_cacao_4_12530	Unspecified	-
CCN-51_Chr2	24189457	24189881	Chr1_(dbseq-nr_0)_[28250419,28257777]	Unspecified	+
CCN-51_Chr2	24189878	24190156	rnd-3_family-47	LTR/Gypsy	+
CCN-51_Chr2	24190105	24190734	Chr1_(dbseq-nr_0)_[28250419,28257777]	Unspecified	+
CCN-51_Chr2	24190835	24190917	Theobroma_cacao_21_10017	Unspecified	+
CCN-51_Chr2	24190918	24190991	Theobroma_cacao_4_12530	Unspecified	-
CCN-51_Chr2	24190994	24191418	Chr1_(dbseq-nr_0)_[28250419,28257777]	Unspecified	+
CCN-51_Chr2	24191415	24191693	rnd-3_family-47	LTR/Gypsy	+
CCN-51_Chr2	24191642	24192373	Chr1_(dbseq-nr_0)_[28250419,28257777]	Unspecified	+
CCN-51_Chr2	24192478	24192769	Chr1_(dbseq-nr_0)_[28250419,28257777]	Unspecified	+
CCN-51_Chr2	24192772	24194307	rnd-6_family-1563	LTR/Gypsy	-
CCN-51_Chr2	24194412	24194703	Chr1_(dbseq-nr_0)_[28250419,28257777]	Unspecified	+
CCN-51_Chr2	24194706	24196294	rnd-6_family-1563	LTR/Gypsy	-
CCN-51_Chr2	24196395	24197373	rnd-5_family-202	Unknown	-
CCN-51_Chr2	24197375	24197513	rnd-4_family-533	LTR/Gypsy	+
CCN-51_Chr2	24197516	24197729	rnd-3_family-200	LTR/Copia	+
CCN-51_Chr2	24197730	24197870	Chr1_(dbseq-nr_0)_[20860295,20863659]	Unspecified	-
CCN-51_Chr2	24197871	24198144	rnd-4_family-170	LTR/Copia	-
CCN-51_Chr2	24198051	24198219	rnd-4_family-170	LTR/Copia	-
CCN-51_Chr2	24198220	24198766	Chr1_(dbseq-nr_0)_[20860295,20863659]	Unspecified	-
CCN-51_Chr2	24198772	24198893	Chr1_(dbseq-nr_0)_[20860295,20863659]	Unspecified	-
CCN-51_Chr2	24198892	24198958	rnd-5_family-12	Unknown	-
CCN-51_Chr2	24198912	24199029	rnd-6_family-9823	LTR/Copia	-
CCN-51_Chr2	24199400	24199774	rnd-3_family-174	LTR/Copia	-
CCN-51_Chr2	24199772	24201790	rnd-3_family-200	LTR/Copia	+
CCN-51_Chr2	24201791	24203171	Chr1_(dbseq-nr_0)_[28250419,28257777]	Unspecified	-
CCN-51_Chr2	24202970	24203191	rnd-3_family-49	LTR/Gypsy	+
CCN-51_Chr2	24203192	24203355	rnd-4_family-329	LTR/Copia	+
CCN-51_Chr2	24203356	24203646	rnd-3_family-49	LTR/Gypsy	+
CCN-51_Chr2	24203452	24203933	rnd-3_family-94	LTR/Gypsy	-
CCN-51_Chr2	24203649	24204131	rnd-5_family-735	LTR/Gypsy	+
CCN-51_Chr2	24204168	24204269	Chr1_(dbseq-nr_0)_[28250419,28257777]	Unspecified	-
CCN-51_Chr2	24204261	24204606	rnd-3_family-200	LTR/Copia	+
CCN-51_Chr2	24204612	24206360	rnd-4_family-332	Unknown	+
CCN-51_Chr2	24206372	24206424	rnd-6_family-2377	Unknown	+
CCN-51_Chr2	24206428	24206781	rnd-2_family-81	Unknown	+
CCN-51_Chr2	24206782	24207854	Theobroma_cacao_4_10978	Unspecified	-
CCN-51_Chr2	24207851	24208202	rnd-4_family-970	Unknown	+
CCN-51_Chr2	24208390	24208798	Chr1_(dbseq-nr_0)_[28250419,28257777]	Unspecified	+
CCN-51_Chr2	24208587	24209094	rnd-5_family-735	LTR/Gypsy	-
CCN-51_Chr2	24209011	24211173	Chr1_(dbseq-nr_0)_[28250419,28257777]	Unspecified	+
CCN-51_Chr2	24211168	24212893	rnd-3_family-60	LTR/Gypsy	-
CCN-51_Chr2	24212898	24213520	Chr1_(dbseq-nr_0)_[28250419,28257777]	Unspecified	+
CCN-51_Chr2	24213523	24213567	rnd-6_family-1799	Unknown	+
CCN-51_Chr2	24213568	24213994	Chr1_(dbseq-nr_0)_[28250419,28257777]	Unspecified	+
CCN-51_Chr2	24213995	24214286	rnd-3_family-60	LTR/Gypsy	-
CCN-51_Chr2	24214287	24216070	Chr1_(dbseq-nr_0)_[28250419,28257777]	Unspecified	+
CCN-51_Chr2	24215860	24216064	rnd-5_family-735	LTR/Gypsy	-
CCN-51_Chr2	24216065	24216316	rnd-3_family-94	LTR/Gypsy	+
CCN-51_Chr2	24216317	24216396	rnd-5_family-735	LTR/Gypsy	-
CCN-51_Chr2	24216380	24218335	Chr1_(dbseq-nr_0)_[28250419,28257777]	Unspecified	+
CCN-51_Chr2	24218503	24219067	rnd-5_family-3485	Unknown	-
CCN-51_Chr2	24220525	24220618	rnd-4_family-9	Unknown	+
CCN-51_Chr2	24228846	24229320	rnd-4_family-556	Unknown	-
CCN-51_Chr2	24229289	24229331	rnd-5_family-627	LTR/Gypsy	-
CCN-51_Chr2	24229332	24229915	rnd-2_family-32	DNA/MuLE-MuDR	+
CCN-51_Chr2	24229875	24229948	rnd-4_family-1014	LINE/L1-Tx1	-
CCN-51_Chr2	24229908	24233113	rnd-3_family-121	DNA/MuLE-MuDR	+
CCN-51_Chr2	24233115	24233321	rnd-5_family-6	DNA/MuLE-MuDR	-
CCN-51_Chr2	24233269	24233347	CUMULE_p3	DNA/MuDR	+
CCN-51_Chr2	24233300	24233426	rnd-5_family-1	Unknown	-
CCN-51_Chr2	24233376	24236242	CUMULE_p3	DNA/MuDR	+
CCN-51_Chr2	24236248	24238543	CUMULE_p3	DNA/MuDR	+
CCN-51_Chr2	24238550	24238646	rnd-3_family-121	DNA/MuLE-MuDR	+
CCN-51_Chr2	24238628	24238817	rnd-3_family-121	DNA/MuLE-MuDR	-
CCN-51_Chr2	24238818	24239014	rnd-4_family-98	DNA/hAT-Ac	+
CCN-51_Chr2	24239015	24239201	rnd-3_family-121	DNA/MuLE-MuDR	-
CCN-51_Chr2	24239220	24239502	rnd-4_family-1014	LINE/L1-Tx1	+
CCN-51_Chr2	24239545	24239619	Chr1_(dbseq-nr_0)_[28250419,28257777]	Unspecified	+
CCN-51_Chr2	24239654	24240421	rnd-2_family-80	LTR/Gypsy	-
CCN-51_Chr2	24240249	24240330	Chr1_(dbseq-nr_0)_[28250419,28257777]	Unspecified	+
CCN-51_Chr2	24240331	24240466	rnd-4_family-329	LTR/Copia	-
CCN-51_Chr2	24240332	24240531	rnd-4_family-2040	Unknown	-
CCN-51_Chr2	24240532	24240721	Chr1_(dbseq-nr_0)_[28250419,28257777]	Unspecified	+
CCN-51_Chr2	24240602	24240954	rnd-5_family-911	LTR/Gypsy	+
CCN-51_Chr2	24240675	24242268	rnd-5_family-910	LTR/Gypsy	-
CCN-51_Chr2	24242239	24242318	rnd-4_family-329	LTR/Copia	-
CCN-51_Chr2	24242269	24242697	rnd-4_family-1014	LINE/L1-Tx1	+
CCN-51_Chr2	24242689	24244137	Chr1_(dbseq-nr_0)_[20860295,20863659]	Unspecified	+
CCN-51_Chr2	24244132	24247088	rnd-5_family-440	LTR/Gypsy	-
CCN-51_Chr2	24247089	24249460	Chr1_(dbseq-nr_0)_[27977872,27982978]	Unspecified	+
CCN-51_Chr2	24249474	24251551	rnd-4_family-332	Unknown	+
CCN-51_Chr2	24251551	24252374	Chr1_(dbseq-nr_0)_[27977872,27982978]	Unspecified	+
CCN-51_Chr2	24252383	24256406	rnd-5_family-567	LTR/Copia	+
CCN-51_Chr2	24256407	24256439	rnd-6_family-521	LTR/Copia	+
CCN-51_Chr2	24256409	24257627	Chr1_(dbseq-nr_0)_[20860295,20863659]	Unspecified	+
CCN-51_Chr2	24257823	24258017	Theobroma_cacao_21_15343	Unspecified	+
CCN-51_Chr2	24258017	24258163	rnd-4_family-189	DNA/hAT-Ac	-
CCN-51_Chr2	24258239	24258317	rnd-4_family-711	DNA/hAT-Ac	-
CCN-51_Chr2	24258316	24258471	rnd-3_family-265	DNA/hAT-Ac	-
CCN-51_Chr2	24258472	24259511	rnd-4_family-266	LTR/Copia	-
CCN-51_Chr2	24258728	24261294	rnd-5_family-440	LTR/Gypsy	-
CCN-51_Chr2	24261291	24261641	rnd-4_family-711	DNA/hAT-Ac	-
CCN-51_Chr2	24261659	24262191	rnd-4_family-450	LTR/Copia	-
CCN-51_Chr2	24262538	24262703	rnd-3_family-61	Unknown	-
CCN-51_Chr2	24262691	24262784	rnd-5_family-188	Unknown	+
CCN-51_Chr2	24262704	24262822	rnd-5_family-939	DNA/MULE-MuDR	+
CCN-51_Chr2	24262821	24265541	rnd-4_family-331	Unknown	-
CCN-51_Chr2	24264192	24265945	rnd-4_family-150	Unknown	+
CCN-51_Chr2	24264905	24266270	rnd-5_family-911	LTR/Gypsy	+
CCN-51_Chr2	24266008	24266661	rnd-3_family-71	LTR/Gypsy	-
CCN-51_Chr2	24266662	24266800	Chr1_(dbseq-nr_0)_[28250419,28257777]	Unspecified	+
CCN-51_Chr2	24266786	24266904	Chr1_(dbseq-nr_0)_[28250419,28257777]	Unspecified	+
CCN-51_Chr2	24266905	24267003	rnd-3_family-71	LTR/Gypsy	-
CCN-51_Chr2	24267104	24267311	rnd-3_family-200	LTR/Copia	+
CCN-51_Chr2	24267324	24269401	rnd-4_family-332	Unknown	+
CCN-51_Chr2	24269400	24269939	Chr1_(dbseq-nr_0)_[27977872,27982978]	Unspecified	+
CCN-51_Chr2	24270040	24270941	rnd-5_family-911	LTR/Gypsy	-
CCN-51_Chr2	24270248	24270945	rnd-2_family-87	Unknown	-
CCN-51_Chr2	24270942	24271291	rnd-4_family-711	DNA/hAT-Ac	-
CCN-51_Chr2	24271402	24271683	rnd-4_family-331	Unknown	-
CCN-51_Chr2	24271552	24271880	rnd-4_family-266	LTR/Copia	-
CCN-51_Chr2	24271680	24274401	rnd-4_family-331	Unknown	-
CCN-51_Chr2	24273050	24274796	rnd-4_family-150	Unknown	+
CCN-51_Chr2	24273764	24274970	rnd-5_family-911	LTR/Gypsy	+
CCN-51_Chr2	24275072	24277305	rnd-4_family-331	Unknown	-
CCN-51_Chr2	24277420	24278131	rnd-3_family-71	LTR/Gypsy	-
CCN-51_Chr2	24278133	24278257	rnd-5_family-679	Unknown	+
CCN-51_Chr2	24278259	24279190	rnd-3_family-71	LTR/Gypsy	-
CCN-51_Chr2	24278644	24279212	rnd-5_family-1693	LTR/Gypsy	+
CCN-51_Chr2	24279313	24280044	rnd-5_family-911	LTR/Gypsy	+
CCN-51_Chr2	24280045	24280214	rnd-3_family-46	Unknown	+
CCN-51_Chr2	24280215	24280942	rnd-5_family-1287	Unknown	-
CCN-51_Chr2	24281100	24281302	rnd-5_family-939	DNA/MULE-MuDR	+
CCN-51_Chr2	24281409	24281522	rnd-5_family-680	Unknown	+
CCN-51_Chr2	24281425	24281524	rnd-5_family-939	DNA/MULE-MuDR	+
CCN-51_Chr2	24281526	24281637	rnd-4_family-450	LTR/Copia	-
CCN-51_Chr2	24281726	24283031	rnd-2_family-178	LTR/Copia	-
CCN-51_Chr2	24283034	24283209	rnd-3_family-265	DNA/hAT-Ac	-
CCN-51_Chr2	24283310	24283830	rnd-4_family-450	LTR/Copia	-
CCN-51_Chr2	24284310	24284487	rnd-5_family-188	Unknown	+
CCN-51_Chr2	24284342	24284624	rnd-5_family-939	DNA/MULE-MuDR	+
CCN-51_Chr2	24284625	24285351	rnd-5_family-1287	Unknown	-
CCN-51_Chr2	24285513	24285720	rnd-5_family-939	DNA/MULE-MuDR	+
CCN-51_Chr2	24285825	24285938	rnd-5_family-680	Unknown	+
CCN-51_Chr2	24285853	24285940	rnd-5_family-939	DNA/MULE-MuDR	+
CCN-51_Chr2	24285942	24286053	rnd-4_family-450	LTR/Copia	-
CCN-51_Chr2	24286107	24287436	rnd-4_family-326	LTR/Copia	-
CCN-51_Chr2	24287441	24287511	rnd-4_family-711	DNA/hAT-Ac	-
CCN-51_Chr2	24287512	24287612	rnd-3_family-265	DNA/hAT-Ac	-
CCN-51_Chr2	24287713	24288174	rnd-4_family-711	DNA/hAT-Ac	-
CCN-51_Chr2	24288166	24288675	rnd-4_family-712	DNA/hAT-Ac	-
CCN-51_Chr2	24288497	24288676	Theobroma_cacao_21_15343	Unspecified	+
CCN-51_Chr2	24291893	24292086	rnd-4_family-556	Unknown	-
CCN-51_Chr2	24292283	24292811	rnd-4_family-2179	DNA/hAT-Ac	+
CCN-51_Chr2	24293241	24293388	rnd-5_family-346	LTR/Copia	+
CCN-51_Chr2	24293391	24298470	rnd-3_family-297	LTR/Copia	-
CCN-51_Chr2	24298474	24298875	Chr1_(dbseq-nr_0)_[28250419,28257777]	Unspecified	+
CCN-51_Chr2	24298687	24299201	rnd-5_family-1693	LTR/Gypsy	-
CCN-51_Chr2	24299156	24300434	Chr1_(dbseq-nr_0)_[28250419,28257777]	Unspecified	+
CCN-51_Chr2	24300449	24300618	Chr1_(dbseq-nr_0)_[28250419,28257777]	Unspecified	-
CCN-51_Chr2	24300619	24300754	rnd-4_family-50	Unknown	+
CCN-51_Chr2	24300790	24300865	rnd-5_family-2978	Unknown	-
CCN-51_Chr2	24300870	24301150	Chr1_(dbseq-nr_0)_[28250419,28257777]	Unspecified	+
CCN-51_Chr2	24300896	24305673	rnd-2_family-80	LTR/Gypsy	-
CCN-51_Chr2	24305677	24308616	rnd-6_family-1563	LTR/Gypsy	-
CCN-51_Chr2	24308190	24310188	rnd-4_family-150	Unknown	+
CCN-51_Chr2	24308661	24311516	rnd-4_family-266	LTR/Copia	-
CCN-51_Chr2	24311512	24311795	rnd-5_family-910	LTR/Gypsy	-
CCN-51_Chr2	24311576	24312264	Chr1_(dbseq-nr_0)_[28250419,28257777]	Unspecified	+
CCN-51_Chr2	24312076	24312538	rnd-5_family-1693	LTR/Gypsy	-
CCN-51_Chr2	24312256	24312605	rnd-3_family-94	LTR/Gypsy	+
CCN-51_Chr2	24312542	24312624	rnd-6_family-364	LTR/Gypsy	-
CCN-51_Chr2	24312597	24313839	Chr1_(dbseq-nr_0)_[28250419,28257777]	Unspecified	+
CCN-51_Chr2	24313802	24314112	Chr1_(dbseq-nr_0)_[28250419,28257777]	Unspecified	-
CCN-51_Chr2	24314022	24314157	rnd-4_family-50	Unknown	+
CCN-51_Chr2	24314193	24314268	rnd-5_family-2978	Unknown	-
CCN-51_Chr2	24314271	24314316	rnd-6_family-6969	Unknown	+
CCN-51_Chr2	24314302	24314845	rnd-3_family-297	LTR/Copia	-
CCN-51_Chr2	24314824	24317455	rnd-3_family-297	LTR/Copia	-
CCN-51_Chr2	24317456	24318486	rnd-5_family-1166	LTR/Copia	-
CCN-51_Chr2	24318488	24318941	rnd-3_family-297	LTR/Copia	-
CCN-51_Chr2	24318942	24319643	rnd-2_family-178	LTR/Copia	-
CCN-51_Chr2	24319645	24321243	rnd-5_family-910	LTR/Gypsy	+
CCN-51_Chr2	24320968	24321316	rnd-5_family-911	LTR/Gypsy	-
CCN-51_Chr2	24321242	24321451	Chr1_(dbseq-nr_0)_[28250419,28257777]	Unspecified	-
CCN-51_Chr2	24321452	24321566	rnd-4_family-329	LTR/Copia	+
CCN-51_Chr2	24321567	24321585	Chr1_(dbseq-nr_0)_[28250419,28257777]	Unspecified	-
CCN-51_Chr2	24321688	24321840	rnd-3_family-297	LTR/Copia	-
CCN-51_Chr2	24321842	24323441	rnd-5_family-910	LTR/Gypsy	+
CCN-51_Chr2	24323413	24323445	rnd-5_family-735	LTR/Gypsy	+
CCN-51_Chr2	24323440	24323649	Chr1_(dbseq-nr_0)_[28250419,28257777]	Unspecified	-
CCN-51_Chr2	24323650	24323742	rnd-4_family-329	LTR/Copia	+
CCN-51_Chr2	24323743	24323818	Chr1_(dbseq-nr_0)_[28250419,28257777]	Unspecified	-
CCN-51_Chr2	24324241	24324531	rnd-2_family-80	LTR/Gypsy	+
CCN-51_Chr2	24324493	24324696	Chr1_(dbseq-nr_0)_[28250419,28257777]	Unspecified	-
CCN-51_Chr2	24324697	24324938	rnd-2_family-80	LTR/Gypsy	+
CCN-51_Chr2	24324845	24329669	rnd-2_family-80	LTR/Gypsy	+
CCN-51_Chr2	24329511	24329751	Chr1_(dbseq-nr_0)_[28250419,28257777]	Unspecified	-
CCN-51_Chr2	24329740	24331336	rnd-5_family-910	LTR/Gypsy	+
CCN-51_Chr2	24330794	24331409	rnd-5_family-911	LTR/Gypsy	-
CCN-51_Chr2	24331335	24331479	Chr1_(dbseq-nr_0)_[28250419,28257777]	Unspecified	-
CCN-51_Chr2	24331480	24331686	rnd-4_family-2040	Unknown	+
CCN-51_Chr2	24331545	24331737	rnd-4_family-329	LTR/Copia	+
CCN-51_Chr2	24331676	24332457	rnd-2_family-80	LTR/Gypsy	+
CCN-51_Chr2	24331738	24331794	Chr1_(dbseq-nr_0)_[28250419,28257777]	Unspecified	-
CCN-51_Chr2	24332432	24332567	Chr1_(dbseq-nr_0)_[28250419,28257777]	Unspecified	-
CCN-51_Chr2	24332575	24333320	rnd-2_family-178	LTR/Copia	-
CCN-51_Chr2	24333318	24334126	rnd-2_family-178	LTR/Copia	-
CCN-51_Chr2	24334134	24334372	rnd-5_family-297	LTR/Copia	+
CCN-51_Chr2	24334373	24334521	Theobroma_cacao_4_10978	Unspecified	+
CCN-51_Chr2	24334383	24334550	rnd-5_family-296	LTR/Gypsy	-
CCN-51_Chr2	24334551	24334794	rnd-4_family-152	LTR/Gypsy	+
CCN-51_Chr2	24334795	24334847	rnd-5_family-4768	Unknown	+
CCN-51_Chr2	24334845	24335577	Theobroma_cacao_4_10978	Unspecified	+
CCN-51_Chr2	24335585	24336689	rnd-5_family-976	LTR/Copia	-
CCN-51_Chr2	24336690	24338373	Chr1_(dbseq-nr_0)_[28250419,28257777]	Unspecified	-
CCN-51_Chr2	24338293	24338601	rnd-3_family-49	LTR/Gypsy	+
CCN-51_Chr2	24338602	24338794	rnd-3_family-94	LTR/Gypsy	-
CCN-51_Chr2	24338607	24339002	rnd-5_family-735	LTR/Gypsy	+
CCN-51_Chr2	24339026	24339141	Chr1_(dbseq-nr_0)_[28250419,28257777]	Unspecified	-
CCN-51_Chr2	24339141	24339723	rnd-5_family-976	LTR/Copia	-
CCN-51_Chr2	24339714	24340913	Chr1_(dbseq-nr_0)_[20860295,20863659]	Unspecified	-
CCN-51_Chr2	24340883	24340943	rnd-6_family-521	LTR/Copia	-
CCN-51_Chr2	24340900	24340915	rnd-5_family-12	Unknown	-
CCN-51_Chr2	24340916	24341361	rnd-6_family-9823	LTR/Copia	-
CCN-51_Chr2	24341435	24342462	rnd-4_family-266	LTR/Copia	-
CCN-51_Chr2	24341690	24341741	rnd-6_family-5192	LTR/Gypsy	-
CCN-51_Chr2	24341742	24343080	rnd-4_family-253	LTR/Copia	+
CCN-51_Chr2	24343081	24343485	rnd-6_family-5192	LTR/Gypsy	-
CCN-51_Chr2	24343586	24344023	rnd-5_family-911	LTR/Gypsy	-
CCN-51_Chr2	24344024	24345181	rnd-5_family-202	Unknown	-
CCN-51_Chr2	24345182	24345496	rnd-5_family-911	LTR/Gypsy	-
CCN-51_Chr2	24345488	24345605	rnd-5_family-567	LTR/Copia	-
CCN-51_Chr2	24345606	24346514	rnd-4_family-266	LTR/Copia	+
CCN-51_Chr2	24346636	24347238	rnd-5_family-911	LTR/Gypsy	-
CCN-51_Chr2	24347244	24347361	rnd-5_family-567	LTR/Copia	-
CCN-51_Chr2	24347362	24348273	rnd-4_family-266	LTR/Copia	+
CCN-51_Chr2	24348374	24348999	rnd-6_family-5192	LTR/Gypsy	+
CCN-51_Chr2	24348994	24349514	rnd-3_family-47	LTR/Gypsy	+
CCN-51_Chr2	24349508	24349951	Chr1_(dbseq-nr_0)_[28250419,28257777]	Unspecified	-
CCN-51_Chr2	24349951	24350011	Chr1_(dbseq-nr_0)_[28250419,28257777]	Unspecified	-
CCN-51_Chr2	24350004	24350389	Chr1_(dbseq-nr_0)_[28250419,28257777]	Unspecified	-
CCN-51_Chr2	24350550	24350831	rnd-4_family-687	LTR/Gypsy	+
CCN-51_Chr2	24350800	24351550	Chr1_(dbseq-nr_0)_[28250419,28257777]	Unspecified	-
CCN-51_Chr2	24351542	24353078	rnd-5_family-440	LTR/Gypsy	+
CCN-51_Chr2	24353190	24359207	rnd-6_family-5192	LTR/Gypsy	-
CCN-51_Chr2	24359338	24362515	rnd-6_family-1563	LTR/Gypsy	-
CCN-51_Chr2	24361098	24364337	rnd-6_family-5192	LTR/Gypsy	-
CCN-51_Chr2	24364438	24365275	rnd-6_family-1563	LTR/Gypsy	-
CCN-51_Chr2	24365276	24366099	rnd-4_family-266	LTR/Copia	-
CCN-51_Chr2	24365307	24365381	rnd-5_family-911	LTR/Gypsy	+
CCN-51_Chr2	24365382	24366712	rnd-4_family-253	LTR/Copia	+
CCN-51_Chr2	24366713	24366897	rnd-5_family-911	LTR/Gypsy	+
CCN-51_Chr2	24367003	24367163	rnd-4_family-739	Unknown	+
CCN-51_Chr2	24367013	24367235	rnd-5_family-440	LTR/Gypsy	-
CCN-51_Chr2	24367238	24367361	rnd-5_family-679	Unknown	+
CCN-51_Chr2	24367363	24368639	rnd-5_family-440	LTR/Gypsy	-
CCN-51_Chr2	24368640	24369526	rnd-5_family-1693	LTR/Gypsy	+
CCN-51_Chr2	24369633	24369790	rnd-4_family-739	Unknown	+
CCN-51_Chr2	24369643	24369862	rnd-5_family-440	LTR/Gypsy	-
CCN-51_Chr2	24369865	24369988	rnd-5_family-679	Unknown	+
CCN-51_Chr2	24369990	24371279	rnd-5_family-440	LTR/Gypsy	-
CCN-51_Chr2	24371280	24372979	rnd-4_family-331	Unknown	-
CCN-51_Chr2	24373081	24374170	rnd-2_family-87	Unknown	-
CCN-51_Chr2	24373082	24374568	rnd-4_family-150	Unknown	+
CCN-51_Chr2	24373529	24374893	rnd-5_family-911	LTR/Gypsy	+
CCN-51_Chr2	24374840	24374902	rnd-5_family-939	DNA/MULE-MuDR	-
CCN-51_Chr2	24374895	24375090	rnd-3_family-85	LTR/Copia	-
CCN-51_Chr2	24375191	24376111	rnd-5_family-910	LTR/Gypsy	-
CCN-51_Chr2	24376110	24376224	rnd-4_family-152	LTR/Gypsy	+
CCN-51_Chr2	24376404	24376619	rnd-6_family-574	LTR/Gypsy	-
CCN-51_Chr2	24376722	24377588	rnd-5_family-910	LTR/Gypsy	-
CCN-51_Chr2	24377587	24377673	rnd-4_family-152	LTR/Gypsy	+
CCN-51_Chr2	24377954	24378021	rnd-6_family-574	LTR/Gypsy	-
CCN-51_Chr2	24378129	24379101	rnd-5_family-202	Unknown	-
CCN-51_Chr2	24379125	24379363	rnd-5_family-188	Unknown	-
CCN-51_Chr2	24379372	24379494	Chr1_(dbseq-nr_0)_[28250419,28257777]	Unspecified	+
CCN-51_Chr2	24379512	24379711	rnd-5_family-735	LTR/Gypsy	-
CCN-51_Chr2	24379712	24379922	rnd-3_family-94	LTR/Gypsy	+
CCN-51_Chr2	24379927	24380672	rnd-5_family-911	LTR/Gypsy	-
CCN-51_Chr2	24380306	24380369	rnd-5_family-911	LTR/Gypsy	+
CCN-51_Chr2	24380370	24380718	rnd-5_family-202	Unknown	+
CCN-51_Chr2	24380832	24381374	rnd-4_family-331	Unknown	+
CCN-51_Chr2	24381389	24384615	rnd-3_family-195	LTR/Copia	-
CCN-51_Chr2	24384620	24386728	Chr1_(dbseq-nr_0)_[27977872,27982978]	Unspecified	-
CCN-51_Chr2	24386721	24386836	Chr1_(dbseq-nr_0)_[28250419,28257777]	Unspecified	+
CCN-51_Chr2	24386729	24386932	rnd-5_family-2953	Unknown	+
CCN-51_Chr2	24386848	24387084	rnd-5_family-1693	LTR/Gypsy	-
CCN-51_Chr2	24387085	24387391	rnd-3_family-94	LTR/Gypsy	+
CCN-51_Chr2	24387332	24387557	rnd-4_family-237	Unknown	+
CCN-51_Chr2	24387392	24387415	rnd-5_family-1693	LTR/Gypsy	-
CCN-51_Chr2	24387412	24387610	rnd-4_family-1391	Unknown	+
CCN-51_Chr2	24387512	24388028	Chr1_(dbseq-nr_0)_[28250419,28257777]	Unspecified	+
CCN-51_Chr2	24388039	24388460	rnd-4_family-136	LTR/Gypsy	-
CCN-51_Chr2	24388461	24388895	rnd-5_family-1777	Unknown	+
CCN-51_Chr2	24388646	24388974	rnd-4_family-136	LTR/Gypsy	-
CCN-51_Chr2	24388894	24389184	rnd-4_family-237	Unknown	+
CCN-51_Chr2	24389043	24389763	rnd-4_family-136	LTR/Gypsy	-
CCN-51_Chr2	24389764	24392720	Chr1_(dbseq-nr_0)_[20860295,20863659]	Unspecified	-
CCN-51_Chr2	24392722	24393150	rnd-3_family-297	LTR/Copia	-
CCN-51_Chr2	24393152	24394001	rnd-3_family-85	LTR/Copia	-
CCN-51_Chr2	24394002	24394421	rnd-5_family-440	LTR/Gypsy	+
CCN-51_Chr2	24394238	24395047	rnd-5_family-202	Unknown	+
CCN-51_Chr2	24394966	24395278	rnd-6_family-9823	LTR/Copia	-
CCN-51_Chr2	24395279	24396951	rnd-4_family-331	Unknown	+
CCN-51_Chr2	24396951	24398570	rnd-6_family-336	LTR/Copia	-
CCN-51_Chr2	24398558	24398658	rnd-5_family-1794	LTR/Copia	+
CCN-51_Chr2	24398689	24398800	rnd-5_family-1958	LTR/Copia	+
CCN-51_Chr2	24398691	24398844	rnd-5_family-12	Unknown	+
CCN-51_Chr2	24398784	24398866	rnd-5_family-29	LTR/Copia	+
CCN-51_Chr2	24398841	24398964	rnd-6_family-9538	LTR/Copia	+
CCN-51_Chr2	24398934	24399021	Chr1_(dbseq-nr_0)_[20860295,20863659]	Unspecified	+
CCN-51_Chr2	24399716	24399811	rnd-3_family-60	LTR/Gypsy	+
CCN-51_Chr2	24399812	24401788	Chr1_(dbseq-nr_0)_[28250419,28257777]	Unspecified	-
CCN-51_Chr2	24401707	24402198	rnd-6_family-364	LTR/Gypsy	+
CCN-51_Chr2	24402009	24402421	Chr1_(dbseq-nr_0)_[28250419,28257777]	Unspecified	-
CCN-51_Chr2	24402432	24402577	rnd-6_family-9538	LTR/Copia	+
CCN-51_Chr2	24402481	24402616	Chr1_(dbseq-nr_0)_[20860295,20863659]	Unspecified	+
CCN-51_Chr2	24402617	24402801	rnd-6_family-11338	LTR/Copia	+
CCN-51_Chr2	24402776	24402939	rnd-6_family-9538	LTR/Copia	+
CCN-51_Chr2	24402940	24403158	rnd-5_family-1152	Unknown	-
CCN-51_Chr2	24403156	24403225	rnd-6_family-5192	LTR/Gypsy	-
CCN-51_Chr2	24403231	24404210	rnd-3_family-200	LTR/Copia	+
CCN-51_Chr2	24404211	24404275	rnd-6_family-8824	Unknown	+
CCN-51_Chr2	24404282	24405485	rnd-5_family-455	Unknown	+
CCN-51_Chr2	24407287	24407877	rnd-5_family-493	Unknown	+
CCN-51_Chr2	24413657	24414137	rnd-6_family-3661	Unknown	+
CCN-51_Chr2	24414139	24414351	rnd-6_family-3661	Unknown	+
CCN-51_Chr2	24414296	24414418	rnd-6_family-343	Satellite	-
CCN-51_Chr2	24414356	24414422	rnd-4_family-533	LTR/Gypsy	+
CCN-51_Chr2	24414364	24414704	rnd-4_family-970	Unknown	+
CCN-51_Chr2	24414592	24414712	rnd-5_family-1169	LTR/Gypsy	+
CCN-51_Chr2	24414718	24414790	rnd-5_family-2953	Unknown	+
CCN-51_Chr2	24415249	24415327	rnd-5_family-23	Unknown	-
CCN-51_Chr2	24415328	24415342	rnd-6_family-1365	Unknown	+
CCN-51_Chr2	24415331	24415404	rnd-4_family-280	Unknown	-
CCN-51_Chr2	24415405	24415816	rnd-3_family-201	Unknown	-
CCN-51_Chr2	24415817	24415890	rnd-4_family-280	Unknown	-
CCN-51_Chr2	24415985	24416143	rnd-5_family-1006	LTR/Gypsy	-
CCN-51_Chr2	24416144	24416439	rnd-4_family-280	Unknown	-
CCN-51_Chr2	24416440	24416556	rnd-5_family-188	Unknown	-
CCN-51_Chr2	24416440	24416455	rnd-5_family-1006	LTR/Gypsy	-
CCN-51_Chr2	24416618	24417715	rnd-5_family-188	Unknown	-
CCN-51_Chr2	24417719	24420621	rnd-5_family-440	LTR/Gypsy	-
CCN-51_Chr2	24420621	24421705	Chr1_(dbseq-nr_0)_[20860295,20863659]	Unspecified	+
CCN-51_Chr2	24421705	24422258	rnd-5_family-188	Unknown	-
CCN-51_Chr2	24422076	24422730	rnd-5_family-1752	Unknown	+
CCN-51_Chr2	24422716	24422940	rnd-5_family-1777	Unknown	+
CCN-51_Chr2	24422913	24423278	rnd-4_family-453	Unknown	+
CCN-51_Chr2	24423294	24423383	rnd-4_family-136	LTR/Gypsy	-
CCN-51_Chr2	24423314	24423588	rnd-4_family-453	Unknown	+
CCN-51_Chr2	24423440	24424129	rnd-4_family-136	LTR/Gypsy	-
CCN-51_Chr2	24423893	24424189	rnd-5_family-1752	Unknown	+
CCN-51_Chr2	24424190	24424283	rnd-4_family-333	LTR/Gypsy	+
CCN-51_Chr2	24424325	24424429	rnd-4_family-333	LTR/Gypsy	+
CCN-51_Chr2	24424430	24424880	Theobroma_cacao_4_10978	Unspecified	+
CCN-51_Chr2	24424910	24425045	Chr1_(dbseq-nr_0)_[28250419,28257777]	Unspecified	+
CCN-51_Chr2	24425048	24425254	rnd-5_family-735	LTR/Gypsy	-
CCN-51_Chr2	24425255	24425561	rnd-3_family-94	LTR/Gypsy	+
CCN-51_Chr2	24425571	24425715	rnd-6_family-13622	Unknown	+
CCN-51_Chr2	24425716	24426079	rnd-5_family-735	LTR/Gypsy	-
CCN-51_Chr2	24425801	24426321	Chr1_(dbseq-nr_0)_[28250419,28257777]	Unspecified	+
CCN-51_Chr2	24426316	24426348	rnd-5_family-735	LTR/Gypsy	-
CCN-51_Chr2	24426320	24427918	rnd-5_family-910	LTR/Gypsy	-
CCN-51_Chr2	24427919	24428015	rnd-3_family-46	Unknown	+
CCN-51_Chr2	24427948	24428521	rnd-5_family-1752	Unknown	-
CCN-51_Chr2	24428371	24429006	rnd-3_family-46	Unknown	+
CCN-51_Chr2	24429070	24429822	rnd-3_family-46	Unknown	+
CCN-51_Chr2	24429698	24430069	rnd-4_family-136	LTR/Gypsy	+
CCN-51_Chr2	24430013	24430165	rnd-5_family-442	Unknown	-
CCN-51_Chr2	24430167	24430312	rnd-3_family-46	Unknown	+
CCN-51_Chr2	24430341	24430556	rnd-5_family-1752	Unknown	-
CCN-51_Chr2	24430401	24431692	rnd-3_family-46	Unknown	+
CCN-51_Chr2	24431693	24433527	Chr1_(dbseq-nr_0)_[28250419,28257777]	Unspecified	-
CCN-51_Chr2	24433499	24433558	rnd-5_family-735	LTR/Gypsy	+
CCN-51_Chr2	24433559	24433872	rnd-3_family-94	LTR/Gypsy	-
CCN-51_Chr2	24433873	24434073	rnd-5_family-735	LTR/Gypsy	+
CCN-51_Chr2	24434109	24434213	Chr1_(dbseq-nr_0)_[28250419,28257777]	Unspecified	-
CCN-51_Chr2	24434214	24434658	rnd-3_family-46	Unknown	+
CCN-51_Chr2	24434671	24435715	Theobroma_cacao_4_10978	Unspecified	+
CCN-51_Chr2	24435706	24435852	rnd-3_family-117	LTR/Gypsy	+
CCN-51_Chr2	24435850	24436240	Chr1_(dbseq-nr_0)_[20860295,20863659]	Unspecified	-
CCN-51_Chr2	24435962	24436028	Chr1_(dbseq-nr_0)_[27977872,27982978]	Unspecified	-
CCN-51_Chr2	24436029	24436296	rnd-6_family-521	LTR/Copia	-
CCN-51_Chr2	24436297	24436950	Chr1_(dbseq-nr_0)_[27977872,27982978]	Unspecified	-
CCN-51_Chr2	24436971	24437148	Chr1_(dbseq-nr_0)_[20860295,20863659]	Unspecified	-
CCN-51_Chr2	24437153	24437684	rnd-3_family-174	LTR/Copia	-
CCN-51_Chr2	24437676	24437712	rnd-3_family-174	LTR/Copia	-
CCN-51_Chr2	24437714	24438614	rnd-5_family-1497	LTR/Gypsy	+
CCN-51_Chr2	24438616	24439446	rnd-2_family-81	Unknown	+
CCN-51_Chr2	24439447	24440696	rnd-4_family-533	LTR/Gypsy	-
CCN-51_Chr2	24440741	24441151	Chr1_(dbseq-nr_0)_[28250419,28257777]	Unspecified	+
CCN-51_Chr2	24440952	24441447	rnd-5_family-735	LTR/Gypsy	-
CCN-51_Chr2	24441375	24441754	Chr1_(dbseq-nr_0)_[28250419,28257777]	Unspecified	+
CCN-51_Chr2	24441657	24441773	rnd-6_family-574	LTR/Gypsy	-
CCN-51_Chr2	24441724	24441825	rnd-6_family-1588	Unknown	-
CCN-51_Chr2	24441773	24442019	rnd-4_family-237	Unknown	+
CCN-51_Chr2	24441885	24442033	Chr1_(dbseq-nr_0)_[28250419,28257777]	Unspecified	+
CCN-51_Chr2	24442028	24442373	Chr1_(dbseq-nr_0)_[28250419,28257777]	Unspecified	+
CCN-51_Chr2	24442387	24443419	Chr1_(dbseq-nr_0)_[28250419,28257777]	Unspecified	+
CCN-51_Chr2	24443415	24445655	rnd-5_family-202	Unknown	-
CCN-51_Chr2	24445656	24446211	rnd-5_family-440	LTR/Gypsy	-
CCN-51_Chr2	24446212	24450789	Chr1_(dbseq-nr_0)_[28250419,28257777]	Unspecified	+
CCN-51_Chr2	24450790	24451253	rnd-6_family-364	LTR/Gypsy	-
CCN-51_Chr2	24450977	24451284	rnd-3_family-94	LTR/Gypsy	+
CCN-51_Chr2	24451205	24452254	Chr1_(dbseq-nr_0)_[28250419,28257777]	Unspecified	+
CCN-51_Chr2	24452268	24452667	Chr1_(dbseq-nr_0)_[28250419,28257777]	Unspecified	+
CCN-51_Chr2	24452659	24453706	rnd-4_family-266	LTR/Copia	-
CCN-51_Chr2	24452921	24454035	rnd-6_family-5192	LTR/Gypsy	-
CCN-51_Chr2	24454036	24455191	rnd-5_family-202	Unknown	-
CCN-51_Chr2	24455192	24455485	rnd-6_family-5192	LTR/Gypsy	-
CCN-51_Chr2	24455491	24455883	Chr1_(dbseq-nr_0)_[28250419,28257777]	Unspecified	+
CCN-51_Chr2	24455881	24456874	rnd-4_family-533	LTR/Gypsy	-
CCN-51_Chr2	24456875	24457290	rnd-4_family-970	Unknown	-
CCN-51_Chr2	24457291	24457916	rnd-4_family-533	LTR/Gypsy	-
CCN-51_Chr2	24457921	24458826	rnd-4_family-332	Unknown	+
CCN-51_Chr2	24458832	24458884	rnd-6_family-2377	Unknown	+
CCN-51_Chr2	24458886	24459238	rnd-2_family-81	Unknown	+
CCN-51_Chr2	24459240	24459853	rnd-4_family-2451	LTR/Copia	+
CCN-51_Chr2	24459872	24461018	rnd-4_family-2451	LTR/Copia	+
CCN-51_Chr2	24461020	24461325	rnd-5_family-1752	Unknown	-
CCN-51_Chr2	24461077	24461773	rnd-4_family-136	LTR/Gypsy	+
CCN-51_Chr2	24461624	24461899	rnd-4_family-453	Unknown	-
CCN-51_Chr2	24461830	24461928	rnd-4_family-136	LTR/Gypsy	+
CCN-51_Chr2	24461921	24462287	rnd-4_family-453	Unknown	-
CCN-51_Chr2	24462260	24462452	rnd-5_family-1777	Unknown	-
CCN-51_Chr2	24462452	24463047	rnd-4_family-150	Unknown	-
CCN-51_Chr2	24462538	24465151	rnd-5_family-440	LTR/Gypsy	+
CCN-51_Chr2	24463821	24465407	rnd-2_family-87	Unknown	+
CCN-51_Chr2	24465414	24465717	rnd-4_family-453	Unknown	-
CCN-51_Chr2	24465552	24465720	rnd-4_family-1460	Unknown	+
CCN-51_Chr2	24465691	24465829	Chr1_(dbseq-nr_0)_[28250419,28257777]	Unspecified	-
CCN-51_Chr2	24465849	24465939	rnd-4_family-1356	Unknown	-
CCN-51_Chr2	24465931	24466037	Chr1_(dbseq-nr_0)_[28250419,28257777]	Unspecified	-
CCN-51_Chr2	24466063	24466298	rnd-4_family-1356	Unknown	-
CCN-51_Chr2	24466314	24466612	rnd-4_family-136	LTR/Gypsy	+
CCN-51_Chr2	24466584	24466680	rnd-4_family-453	Unknown	-
CCN-51_Chr2	24466705	24466792	Chr1_(dbseq-nr_0)_[28250419,28257777]	Unspecified	-
CCN-51_Chr2	24466795	24467289	rnd-3_family-200	LTR/Copia	+
CCN-51_Chr2	24467287	24467695	rnd-5_family-440	LTR/Gypsy	+
CCN-51_Chr2	24467527	24468354	rnd-5_family-202	Unknown	+
CCN-51_Chr2	24468364	24468409	rnd-5_family-142	Unknown	-
CCN-51_Chr2	24468407	24468528	rnd-6_family-1563	LTR/Gypsy	+
CCN-51_Chr2	24468435	24469106	rnd-2_family-87	Unknown	+
CCN-51_Chr2	24468560	24470241	rnd-6_family-1563	LTR/Gypsy	+
CCN-51_Chr2	24470232	24473924	rnd-3_family-200	LTR/Copia	+
CCN-51_Chr2	24473938	24475660	rnd-4_family-332	Unknown	+
CCN-51_Chr2	24475666	24475719	rnd-6_family-2377	Unknown	+
CCN-51_Chr2	24475721	24475846	rnd-2_family-81	Unknown	+
CCN-51_Chr2	24475843	24476477	rnd-5_family-910	LTR/Gypsy	+
CCN-51_Chr2	24476470	24479269	rnd-2_family-87	Unknown	+
CCN-51_Chr2	24479265	24480449	rnd-5_family-910	LTR/Gypsy	+
CCN-51_Chr2	24480283	24480531	Chr1_(dbseq-nr_0)_[28250419,28257777]	Unspecified	-
CCN-51_Chr2	24480520	24482147	rnd-5_family-910	LTR/Gypsy	+
CCN-51_Chr2	24482146	24482225	Chr1_(dbseq-nr_0)_[28250419,28257777]	Unspecified	-
CCN-51_Chr2	24482226	24482277	rnd-6_family-2494	LTR/Gypsy	+
CCN-51_Chr2	24482278	24482651	Chr1_(dbseq-nr_0)_[28250419,28257777]	Unspecified	-
CCN-51_Chr2	24482402	24482412	rnd-5_family-735	LTR/Gypsy	+
CCN-51_Chr2	24482413	24482529	rnd-5_family-922	LINE/Tad1	+
CCN-51_Chr2	24482530	24482736	rnd-5_family-735	LTR/Gypsy	+
CCN-51_Chr2	24482737	24482878	rnd-6_family-13622	Unknown	-
CCN-51_Chr2	24482879	24482890	rnd-5_family-735	LTR/Gypsy	+
CCN-51_Chr2	24482891	24483198	rnd-3_family-94	LTR/Gypsy	-
CCN-51_Chr2	24483199	24483408	rnd-5_family-735	LTR/Gypsy	+
CCN-51_Chr2	24483437	24483546	Chr1_(dbseq-nr_0)_[28250419,28257777]	Unspecified	-
CCN-51_Chr2	24483546	24484043	rnd-5_family-1752	Unknown	+
CCN-51_Chr2	24484119	24485158	rnd-5_family-1752	Unknown	+
CCN-51_Chr2	24485177	24486131	rnd-4_family-230	LTR/Gypsy	-
CCN-51_Chr2	24486138	24486349	rnd-4_family-280	Unknown	+
CCN-51_Chr2	24486346	24486378	rnd-4_family-136	LTR/Gypsy	+
CCN-51_Chr2	24486379	24486479	rnd-3_family-81	Unknown	+
CCN-51_Chr2	24486480	24486989	rnd-4_family-136	LTR/Gypsy	+
CCN-51_Chr2	24486998	24487058	rnd-5_family-4523	Unknown	-
CCN-51_Chr2	24487082	24487726	rnd-4_family-136	LTR/Gypsy	+
CCN-51_Chr2	24487797	24487985	rnd-4_family-453	Unknown	-
CCN-51_Chr2	24487986	24488459	Chr1_(dbseq-nr_0)_[28250419,28257777]	Unspecified	-
CCN-51_Chr2	24488471	24488577	rnd-4_family-237	Unknown	-
CCN-51_Chr2	24488580	24488879	rnd-5_family-735	LTR/Gypsy	+
CCN-51_Chr2	24488724	24489690	Chr1_(dbseq-nr_0)_[28250419,28257777]	Unspecified	-
CCN-51_Chr2	24489678	24490131	Chr1_(dbseq-nr_0)_[28250419,28257777]	Unspecified	-
CCN-51_Chr2	24490083	24490258	rnd-3_family-47	LTR/Gypsy	-
CCN-51_Chr2	24490233	24490312	rnd-6_family-284	Unknown	-
CCN-51_Chr2	24490313	24490494	Chr1_(dbseq-nr_0)_[28250419,28257777]	Unspecified	-
CCN-51_Chr2	24490495	24490536	rnd-6_family-284	Unknown	-
CCN-51_Chr2	24490516	24490612	rnd-4_family-687	LTR/Gypsy	+
CCN-51_Chr2	24490596	24491342	Chr1_(dbseq-nr_0)_[28250419,28257777]	Unspecified	-
CCN-51_Chr2	24491328	24491763	rnd-3_family-60	LTR/Gypsy	+
CCN-51_Chr2	24491758	24491979	rnd-5_family-1031	Unknown	-
CCN-51_Chr2	24491950	24492115	rnd-5_family-1031	Unknown	-
CCN-51_Chr2	24492119	24492301	rnd-5_family-1169	LTR/Gypsy	-
CCN-51_Chr2	24492304	24493064	rnd-5_family-440	LTR/Gypsy	+
CCN-51_Chr2	24493063	24493644	rnd-4_family-136	LTR/Gypsy	+
CCN-51_Chr2	24493655	24493710	rnd-5_family-701	Unknown	-
CCN-51_Chr2	24493750	24494195	rnd-5_family-187	Unknown	-
CCN-51_Chr2	24494230	24494406	rnd-4_family-453	Unknown	-
CCN-51_Chr2	24494269	24494410	rnd-5_family-188	Unknown	+
CCN-51_Chr2	24494370	24494497	rnd-6_family-1563	LTR/Gypsy	+
CCN-51_Chr2	24494405	24495842	rnd-4_family-331	Unknown	+
CCN-51_Chr2	24495844	24496122	rnd-4_family-266	LTR/Copia	+
CCN-51_Chr2	24496155	24496286	rnd-5_family-142	Unknown	-
CCN-51_Chr2	24496324	24496467	rnd-4_family-266	LTR/Copia	-
CCN-51_Chr2	24496351	24497029	rnd-2_family-87	Unknown	+
CCN-51_Chr2	24496423	24498374	rnd-6_family-5192	LTR/Gypsy	+
CCN-51_Chr2	24498366	24498631	rnd-5_family-440	LTR/Gypsy	+
CCN-51_Chr2	24498551	24498741	Chr1_(dbseq-nr_0)_[28250419,28257777]	Unspecified	-
CCN-51_Chr2	24498908	24499146	rnd-4_family-687	LTR/Gypsy	+
CCN-51_Chr2	24499174	24499630	Chr1_(dbseq-nr_0)_[28250419,28257777]	Unspecified	-
CCN-51_Chr2	24499624	24499790	rnd-3_family-71	LTR/Gypsy	+
CCN-51_Chr2	24499805	24499839	rnd-5_family-1786	LTR/Gypsy	+
CCN-51_Chr2	24499850	24500022	rnd-4_family-1391	Unknown	-
CCN-51_Chr2	24500034	24501232	rnd-5_family-440	LTR/Gypsy	+
CCN-51_Chr2	24501263	24501394	rnd-5_family-142	Unknown	-
CCN-51_Chr2	24501395	24501549	rnd-6_family-5192	LTR/Gypsy	+
CCN-51_Chr2	24501449	24502792	rnd-2_family-87	Unknown	+
CCN-51_Chr2	24501793	24503228	rnd-6_family-1563	LTR/Gypsy	+
CCN-51_Chr2	24503441	24503806	rnd-4_family-533	LTR/Gypsy	-
CCN-51_Chr2	24503934	24504696	rnd-4_family-533	LTR/Gypsy	-
CCN-51_Chr2	24504561	24504867	rnd-4_family-970	Unknown	-
CCN-51_Chr2	24504959	24504977	Chr1_(dbseq-nr_0)_[28250419,28257777]	Unspecified	+
CCN-51_Chr2	24504978	24505112	rnd-5_family-1596	Unknown	+
CCN-51_Chr2	24505114	24505908	rnd-3_family-71	LTR/Gypsy	-
CCN-51_Chr2	24505911	24506500	Chr1_(dbseq-nr_0)_[28250419,28257777]	Unspecified	+
CCN-51_Chr2	24506502	24506578	rnd-5_family-2429	Unknown	-
CCN-51_Chr2	24506580	24506755	rnd-4_family-739	Unknown	+
CCN-51_Chr2	24506646	24507152	rnd-3_family-71	LTR/Gypsy	-
CCN-51_Chr2	24512148	24512568	rnd-5_family-875	Unknown	+
CCN-51_Chr2	24512571	24512961	rnd-5_family-875	Unknown	+
CCN-51_Chr2	24512967	24513344	rnd-4_family-280	Unknown	+
CCN-51_Chr2	24513374	24513681	rnd-4_family-1449	Unknown	+
CCN-51_Chr2	24513662	24513715	rnd-4_family-280	Unknown	+
CCN-51_Chr2	24513766	24514318	rnd-4_family-326	LTR/Copia	-
CCN-51_Chr2	24514324	24514535	rnd-5_family-41	Unknown	+
CCN-51_Chr2	24514462	24514569	rnd-5_family-1693	LTR/Gypsy	-
CCN-51_Chr2	24514543	24514808	rnd-6_family-13622	Unknown	+
CCN-51_Chr2	24514683	24515134	rnd-6_family-574	LTR/Gypsy	-
CCN-51_Chr2	24514946	24515691	rnd-6_family-588	LTR/Gypsy	+
CCN-51_Chr2	24515692	24515761	rnd-6_family-13622	Unknown	+
CCN-51_Chr2	24515777	24518637	rnd-4_family-89	LTR/Gypsy	+
CCN-51_Chr2	24518641	24519121	rnd-5_family-1255	LTR/Gypsy	+
CCN-51_Chr2	24519124	24519278	rnd-5_family-42	LTR/Gypsy	+
CCN-51_Chr2	24519287	24520455	rnd-4_family-152	LTR/Gypsy	+
CCN-51_Chr2	24520455	24520558	Chr1_(dbseq-nr_0)_[28250419,28257777]	Unspecified	+
CCN-51_Chr2	24520456	24520560	rnd-5_family-2953	Unknown	+
CCN-51_Chr2	24520561	24520592	rnd-3_family-94	LTR/Gypsy	+
CCN-51_Chr2	24520589	24521066	rnd-5_family-735	LTR/Gypsy	-
CCN-51_Chr2	24520795	24521260	rnd-3_family-94	LTR/Gypsy	+
CCN-51_Chr2	24521111	24521251	rnd-3_family-49	LTR/Gypsy	-
CCN-51_Chr2	24521252	24521353	rnd-6_family-588	LTR/Gypsy	+
CCN-51_Chr2	24521295	24522306	Chr1_(dbseq-nr_0)_[28250419,28257777]	Unspecified	+
CCN-51_Chr2	24521354	24521419	rnd-3_family-49	LTR/Gypsy	-
CCN-51_Chr2	24522307	24524433	rnd-5_family-202	Unknown	+
CCN-51_Chr2	24524432	24524838	Chr1_(dbseq-nr_0)_[28250419,28257777]	Unspecified	+
CCN-51_Chr2	24524646	24525135	rnd-5_family-735	LTR/Gypsy	-
CCN-51_Chr2	24525059	24525396	Chr1_(dbseq-nr_0)_[28250419,28257777]	Unspecified	+
CCN-51_Chr2	24525420	24525729	rnd-5_family-1786	LTR/Gypsy	-
CCN-51_Chr2	24525461	24525943	Chr1_(dbseq-nr_0)_[28250419,28257777]	Unspecified	+
CCN-51_Chr2	24525940	24526484	rnd-4_family-237	Unknown	+
CCN-51_Chr2	24526529	24526599	rnd-4_family-237	Unknown	+
CCN-51_Chr2	24526542	24527054	Chr1_(dbseq-nr_0)_[28250419,28257777]	Unspecified	+
CCN-51_Chr2	24527056	24527155	rnd-3_family-60	LTR/Gypsy	-
CCN-51_Chr2	24527150	24528012	rnd-4_family-331	Unknown	+
CCN-51_Chr2	24528013	24528622	Chr1_(dbseq-nr_0)_[28250419,28257777]	Unspecified	+
CCN-51_Chr2	24528620	24529392	rnd-4_family-152	LTR/Gypsy	+
CCN-51_Chr2	24529369	24529443	Chr1_(dbseq-nr_0)_[28250419,28257777]	Unspecified	+
CCN-51_Chr2	24529444	24530290	rnd-4_family-328	LTR/Gypsy	-
CCN-51_Chr2	24530125	24530211	Chr1_(dbseq-nr_0)_[28250419,28257777]	Unspecified	+
CCN-51_Chr2	24530212	24530378	rnd-4_family-329	LTR/Copia	-
CCN-51_Chr2	24530379	24530587	Chr1_(dbseq-nr_0)_[28250419,28257777]	Unspecified	+
CCN-51_Chr2	24530584	24531001	rnd-5_family-910	LTR/Gypsy	-
CCN-51_Chr2	24531415	24531554	rnd-6_family-13622	Unknown	+
CCN-51_Chr2	24531458	24531604	rnd-6_family-588	LTR/Gypsy	+
CCN-51_Chr2	24532230	24532897	rnd-5_family-737	LTR/Copia	+
CCN-51_Chr2	24532898	24534723	rnd-4_family-531	LTR/Gypsy	+
CCN-51_Chr2	24534612	24534825	rnd-5_family-41	Unknown	+
CCN-51_Chr2	24534834	24535034	rnd-6_family-574	LTR/Gypsy	-
CCN-51_Chr2	24534856	24535317	rnd-6_family-588	LTR/Gypsy	+
CCN-51_Chr2	24535107	24535538	rnd-6_family-574	LTR/Gypsy	-
CCN-51_Chr2	24535350	24536125	rnd-6_family-588	LTR/Gypsy	+
CCN-51_Chr2	24536126	24536195	rnd-6_family-13622	Unknown	+
CCN-51_Chr2	24536205	24536244	rnd-2_family-178	LTR/Copia	-
CCN-51_Chr2	24536248	24536624	rnd-3_family-85	LTR/Copia	-
CCN-51_Chr2	24536625	24537816	rnd-4_family-326	LTR/Copia	+
CCN-51_Chr2	24537968	24538597	rnd-4_family-450	LTR/Copia	+
CCN-51_Chr2	24538600	24540289	rnd-3_family-61	Unknown	+
CCN-51_Chr2	24540330	24540551	Chr1_(dbseq-nr_0)_[28250419,28257777]	Unspecified	+
CCN-51_Chr2	24540552	24540996	rnd-6_family-364	LTR/Gypsy	-
CCN-51_Chr2	24540711	24541064	rnd-3_family-94	LTR/Gypsy	+
CCN-51_Chr2	24541034	24541282	Chr1_(dbseq-nr_0)_[28250419,28257777]	Unspecified	+
CCN-51_Chr2	24541283	24541339	rnd-6_family-588	LTR/Gypsy	+
CCN-51_Chr2	24541325	24541740	rnd-3_family-60	LTR/Gypsy	-
CCN-51_Chr2	24541472	24542040	Chr1_(dbseq-nr_0)_[28250419,28257777]	Unspecified	+
CCN-51_Chr2	24542064	24542846	Chr1_(dbseq-nr_0)_[28250419,28257777]	Unspecified	+
CCN-51_Chr2	24542850	24542946	rnd-3_family-60	LTR/Gypsy	-
CCN-51_Chr2	24543055	24543250	rnd-5_family-939	DNA/MULE-MuDR	-
CCN-51_Chr2	24543680	24543747	rnd-3_family-46	Unknown	-
CCN-51_Chr2	24543748	24544720	rnd-3_family-71	LTR/Gypsy	-
CCN-51_Chr2	24544731	24545250	rnd-5_family-1374	Unknown	-
CCN-51_Chr2	24545251	24545463	Chr1_(dbseq-nr_0)_[28250419,28257777]	Unspecified	+
CCN-51_Chr2	24545579	24545885	rnd-6_family-284	Unknown	+
CCN-51_Chr2	24545896	24546217	Chr1_(dbseq-nr_0)_[28250419,28257777]	Unspecified	+
CCN-51_Chr2	24546236	24546548	rnd-6_family-285	Unknown	+
CCN-51_Chr2	24546547	24546702	rnd-4_family-739	Unknown	+
CCN-51_Chr2	24546852	24546967	rnd-4_family-739	Unknown	+
CCN-51_Chr2	24546993	24547550	Chr1_(dbseq-nr_0)_[28250419,28257777]	Unspecified	+
CCN-51_Chr2	24547347	24547852	rnd-5_family-735	LTR/Gypsy	-
CCN-51_Chr2	24547780	24548309	Chr1_(dbseq-nr_0)_[28250419,28257777]	Unspecified	+
CCN-51_Chr2	24548309	24548411	Chr1_(dbseq-nr_0)_[28250419,28257777]	Unspecified	+
CCN-51_Chr2	24548422	24548646	rnd-5_family-735	LTR/Gypsy	-
CCN-51_Chr2	24548647	24549157	rnd-3_family-94	LTR/Gypsy	+
CCN-51_Chr2	24549158	24549550	rnd-5_family-735	LTR/Gypsy	-
CCN-51_Chr2	24549391	24550224	Chr1_(dbseq-nr_0)_[28250419,28257777]	Unspecified	+
CCN-51_Chr2	24550225	24551627	Chr1_(dbseq-nr_0)_[28250419,28257777]	Unspecified	+
CCN-51_Chr2	24551625	24551722	Chr1_(dbseq-nr_0)_[28250419,28257777]	Unspecified	+
CCN-51_Chr2	24551715	24552061	rnd-3_family-61	Unknown	+
CCN-51_Chr2	24552059	24554094	rnd-6_family-1563	LTR/Gypsy	-
CCN-51_Chr2	24552454	24554263	rnd-5_family-202	Unknown	-
CCN-51_Chr2	24554113	24555322	rnd-5_family-440	LTR/Gypsy	-
CCN-51_Chr2	24555313	24555623	rnd-3_family-71	LTR/Gypsy	-
CCN-51_Chr2	24555625	24555812	rnd-5_family-738	Unknown	-
CCN-51_Chr2	24555748	24555868	Chr1_(dbseq-nr_0)_[28250419,28257777]	Unspecified	+
CCN-51_Chr2	24556025	24556104	Chr1_(dbseq-nr_0)_[28250419,28257777]	Unspecified	+
CCN-51_Chr2	24556095	24556412	Chr1_(dbseq-nr_0)_[28250419,28257777]	Unspecified	+
CCN-51_Chr2	24556379	24556813	rnd-3_family-71	LTR/Gypsy	-
CCN-51_Chr2	24556816	24556997	Theobroma_cacao_4_12530	Unspecified	-
CCN-51_Chr2	24557000	24557424	Chr1_(dbseq-nr_0)_[28250419,28257777]	Unspecified	+
CCN-51_Chr2	24557422	24557699	rnd-3_family-47	LTR/Gypsy	+
CCN-51_Chr2	24557648	24558960	Chr1_(dbseq-nr_0)_[28250419,28257777]	Unspecified	+
CCN-51_Chr2	24558963	24561193	rnd-6_family-1563	LTR/Gypsy	-
CCN-51_Chr2	24560544	24561334	rnd-4_family-150	Unknown	+
CCN-51_Chr2	24561114	24562307	rnd-5_family-202	Unknown	-
CCN-51_Chr2	24562307	24562569	rnd-5_family-188	Unknown	-
CCN-51_Chr2	24562578	24562700	Chr1_(dbseq-nr_0)_[28250419,28257777]	Unspecified	+
CCN-51_Chr2	24562718	24562917	rnd-5_family-735	LTR/Gypsy	-
CCN-51_Chr2	24562918	24563127	rnd-3_family-94	LTR/Gypsy	+
CCN-51_Chr2	24563133	24563660	rnd-5_family-911	LTR/Gypsy	-
CCN-51_Chr2	24568779	24573323	rnd-6_family-5192	LTR/Gypsy	+
CCN-51_Chr2	24573324	24574319	rnd-5_family-911	LTR/Gypsy	-
CCN-51_Chr2	24574320	24576458	rnd-6_family-5192	LTR/Gypsy	+
CCN-51_Chr2	24576447	24576727	rnd-3_family-94	LTR/Gypsy	+
CCN-51_Chr2	24576461	24576719	rnd-3_family-49	LTR/Gypsy	-
CCN-51_Chr2	24576720	24576813	rnd-6_family-588	LTR/Gypsy	+
CCN-51_Chr2	24576763	24578467	Chr1_(dbseq-nr_0)_[28250419,28257777]	Unspecified	+
CCN-51_Chr2	24576814	24576881	rnd-3_family-49	LTR/Gypsy	-
CCN-51_Chr2	24578464	24578534	rnd-5_family-188	Unknown	-
CCN-51_Chr2	24578501	24579815	rnd-5_family-939	DNA/MULE-MuDR	-
CCN-51_Chr2	24579985	24580174	rnd-6_family-3505	Unknown	+
CCN-51_Chr2	24580239	24580874	rnd-3_family-46	Unknown	-
CCN-51_Chr2	24580875	24584808	rnd-4_family-450	LTR/Copia	+
CCN-51_Chr2	24584777	24587640	rnd-6_family-1563	LTR/Gypsy	-
CCN-51_Chr2	24584806	24587828	rnd-5_family-202	Unknown	-
CCN-51_Chr2	24587829	24589036	rnd-4_family-203	LTR/Copia	+
CCN-51_Chr2	24589037	24589352	rnd-4_family-1449	Unknown	+
CCN-51_Chr2	24589344	24589608	rnd-5_family-344	Unknown	+
CCN-51_Chr2	24589634	24590356	rnd-4_family-1449	Unknown	+
CCN-51_Chr2	24590354	24591215	rnd-4_family-136	LTR/Gypsy	+
CCN-51_Chr2	24591195	24591239	rnd-5_family-188	Unknown	+
CCN-51_Chr2	24591240	24591603	rnd-4_family-453	Unknown	-
CCN-51_Chr2	24591586	24591618	rnd-4_family-453	Unknown	-
CCN-51_Chr2	24591604	24591960	rnd-5_family-188	Unknown	+
CCN-51_Chr2	24591619	24592043	rnd-4_family-136	LTR/Gypsy	+
CCN-51_Chr2	24592044	24592075	rnd-4_family-453	Unknown	-
CCN-51_Chr2	24592047	24592157	Chr1_(dbseq-nr_0)_[28250419,28257777]	Unspecified	-
CCN-51_Chr2	24592208	24592295	rnd-4_family-1356	Unknown	-
CCN-51_Chr2	24592287	24592516	Chr1_(dbseq-nr_0)_[28250419,28257777]	Unspecified	-
CCN-51_Chr2	24592576	24592812	rnd-4_family-1356	Unknown	-
CCN-51_Chr2	24592817	24593130	rnd-4_family-136	LTR/Gypsy	+
CCN-51_Chr2	24593102	24593197	rnd-4_family-453	Unknown	-
CCN-51_Chr2	24593198	24593312	Chr1_(dbseq-nr_0)_[28250419,28257777]	Unspecified	-
CCN-51_Chr2	24593308	24593549	rnd-4_family-1449	Unknown	+
CCN-51_Chr2	24593617	24593686	Chr1_(dbseq-nr_0)_[5605104,5608229]	Unspecified	+
CCN-51_Chr2	24593632	24593956	Chr1_(dbseq-nr_0)_[5605104,5608229]	Unspecified	+
CCN-51_Chr2	24593946	24595817	Chr1_(dbseq-nr_0)_[5605104,5608229]	Unspecified	+
CCN-51_Chr2	24595811	24595858	rnd-6_family-3286	LTR/Gypsy	+
CCN-51_Chr2	24595859	24597452	rnd-5_family-910	LTR/Gypsy	+
CCN-51_Chr2	24597448	24597643	Chr1_(dbseq-nr_0)_[28250419,28257777]	Unspecified	-
CCN-51_Chr2	24597644	24598677	rnd-5_family-1786	LTR/Gypsy	+
CCN-51_Chr2	24598678	24598757	Chr1_(dbseq-nr_0)_[28250419,28257777]	Unspecified	-
CCN-51_Chr2	24598759	24599736	Chr1_(dbseq-nr_0)_[5605104,5608229]	Unspecified	+
CCN-51_Chr2	24599736	24599857	rnd-4_family-530	Unknown	-
CCN-51_Chr2	24599875	24600704	Theobroma_cacao_4_10978	Unspecified	-
CCN-51_Chr2	24600577	24600645	rnd-5_family-3092	Unknown	-
CCN-51_Chr2	24600646	24600884	rnd-4_family-531	LTR/Gypsy	-
CCN-51_Chr2	24600773	24600917	rnd-4_family-50	Unknown	+
CCN-51_Chr2	24600914	24601162	Chr1_(dbseq-nr_0)_[28250419,28257777]	Unspecified	-
CCN-51_Chr2	24601081	24601207	rnd-4_family-50	Unknown	+
CCN-51_Chr2	24601244	24601319	rnd-5_family-2978	Unknown	-
CCN-51_Chr2	24601325	24601426	rnd-4_family-530	Unknown	-
CCN-51_Chr2	24601343	24601431	rnd-6_family-1953	LTR/Gypsy	+
CCN-51_Chr2	24601427	24601720	Chr1_(dbseq-nr_0)_[28250419,28257777]	Unspecified	-
CCN-51_Chr2	24602221	24603562	rnd-5_family-910	LTR/Gypsy	+
CCN-51_Chr2	24603287	24603635	rnd-5_family-911	LTR/Gypsy	-
CCN-51_Chr2	24603561	24603705	Chr1_(dbseq-nr_0)_[28250419,28257777]	Unspecified	-
CCN-51_Chr2	24603706	24603905	rnd-4_family-2040	Unknown	+
CCN-51_Chr2	24603771	24603949	rnd-4_family-329	LTR/Copia	+
CCN-51_Chr2	24603859	24604626	rnd-2_family-80	LTR/Gypsy	+
CCN-51_Chr2	24603950	24603977	Chr1_(dbseq-nr_0)_[28250419,28257777]	Unspecified	-
CCN-51_Chr2	24604601	24604745	Chr1_(dbseq-nr_0)_[28250419,28257777]	Unspecified	-
CCN-51_Chr2	24604735	24605641	Chr1_(dbseq-nr_0)_[28250419,28257777]	Unspecified	-
CCN-51_Chr2	24605569	24606057	rnd-5_family-735	LTR/Gypsy	+
CCN-51_Chr2	24605864	24606268	Chr1_(dbseq-nr_0)_[28250419,28257777]	Unspecified	-
CCN-51_Chr2	24606194	24606288	rnd-5_family-2953	Unknown	-
CCN-51_Chr2	24606270	24607270	rnd-4_family-530	Unknown	-
CCN-51_Chr2	24606276	24608714	rnd-6_family-1953	LTR/Gypsy	+
CCN-51_Chr2	24607903	24608772	rnd-4_family-530	Unknown	-
CCN-51_Chr2	24608770	24609879	Chr1_(dbseq-nr_0)_[28250419,28257777]	Unspecified	-
CCN-51_Chr2	24609887	24609969	rnd-4_family-2040	Unknown	+
CCN-51_Chr2	24609943	24612657	rnd-5_family-440	LTR/Gypsy	-
CCN-51_Chr2	24612666	24612748	rnd-4_family-2040	Unknown	+
CCN-51_Chr2	24612679	24613375	Chr1_(dbseq-nr_0)_[28250419,28257777]	Unspecified	-
CCN-51_Chr2	24612749	24612776	rnd-5_family-1693	LTR/Gypsy	+
CCN-51_Chr2	24613299	24613779	rnd-5_family-1693	LTR/Gypsy	+
CCN-51_Chr2	24613598	24614008	Chr1_(dbseq-nr_0)_[28250419,28257777]	Unspecified	-
CCN-51_Chr2	24614005	24615556	rnd-6_family-1953	LTR/Gypsy	+
CCN-51_Chr2	24616103	24616235	rnd-5_family-680	Unknown	+
CCN-51_Chr2	24616242	24616651	Chr1_(dbseq-nr_0)_[28250419,28257777]	Unspecified	+
CCN-51_Chr2	24616482	24616946	rnd-6_family-364	LTR/Gypsy	-
CCN-51_Chr2	24616874	24618791	Chr1_(dbseq-nr_0)_[28250419,28257777]	Unspecified	+
CCN-51_Chr2	24618792	24618888	rnd-3_family-60	LTR/Gypsy	-
CCN-51_Chr2	24619223	24619506	rnd-5_family-188	Unknown	+
CCN-51_Chr2	24619879	24620082	rnd-3_family-46	Unknown	+
CCN-51_Chr2	24620484	24620878	Chr1_(dbseq-nr_0)_[28250419,28257777]	Unspecified	-
CCN-51_Chr2	24621001	24621076	Chr1_(dbseq-nr_0)_[28250419,28257777]	Unspecified	+
CCN-51_Chr2	24621077	24621890	rnd-5_family-1786	LTR/Gypsy	-
CCN-51_Chr2	24621685	24622124	rnd-4_family-329	LTR/Copia	-
CCN-51_Chr2	24622127	24622198	rnd-6_family-2494	LTR/Gypsy	-
CCN-51_Chr2	24622249	24623840	rnd-5_family-910	LTR/Gypsy	-
CCN-51_Chr2	24623829	24623962	Chr1_(dbseq-nr_0)_[28250419,28257777]	Unspecified	+
CCN-51_Chr2	24623938	24624067	rnd-5_family-1786	LTR/Gypsy	-
CCN-51_Chr2	24623992	24624106	rnd-4_family-1391	Unknown	+
CCN-51_Chr2	24624099	24624257	rnd-2_family-80	LTR/Gypsy	-
CCN-51_Chr2	24624275	24626129	rnd-2_family-80	LTR/Gypsy	-
CCN-51_Chr2	24626130	24626273	Chr1_(dbseq-nr_0)_[28250419,28257777]	Unspecified	+
CCN-51_Chr2	24626274	24627088	rnd-5_family-1786	LTR/Gypsy	-
CCN-51_Chr2	24626883	24627052	rnd-4_family-329	LTR/Copia	-
CCN-51_Chr2	24627053	24627243	Chr1_(dbseq-nr_0)_[28250419,28257777]	Unspecified	+
CCN-51_Chr2	24627244	24627322	rnd-4_family-329	LTR/Copia	-
CCN-51_Chr2	24627325	24627396	rnd-6_family-2494	LTR/Gypsy	-
CCN-51_Chr2	24627447	24629039	rnd-5_family-910	LTR/Gypsy	-
CCN-51_Chr2	24629010	24629047	rnd-4_family-329	LTR/Copia	-
CCN-51_Chr2	24629098	24629184	rnd-5_family-767	Unknown	+
CCN-51_Chr2	24629246	24630288	rnd-4_family-332	Unknown	-
CCN-51_Chr2	24630325	24630931	rnd-5_family-202	Unknown	-
CCN-51_Chr2	24630932	24630983	rnd-4_family-329	LTR/Copia	+
CCN-51_Chr2	24630947	24630976	Chr1_(dbseq-nr_0)_[28250419,28257777]	Unspecified	-
CCN-51_Chr2	24630977	24631249	rnd-3_family-49	LTR/Gypsy	+
CCN-51_Chr2	24631204	24631299	Chr1_(dbseq-nr_0)_[28250419,28257777]	Unspecified	-
CCN-51_Chr2	24631264	24631403	rnd-3_family-160	Unknown	+
CCN-51_Chr2	24631286	24631593	rnd-3_family-94	LTR/Gypsy	-
CCN-51_Chr2	24631367	24631799	rnd-5_family-735	LTR/Gypsy	+
CCN-51_Chr2	24631803	24631834	rnd-3_family-94	LTR/Gypsy	-
CCN-51_Chr2	24631835	24631939	Chr1_(dbseq-nr_0)_[28250419,28257777]	Unspecified	-
CCN-51_Chr2	24631939	24633969	rnd-6_family-1953	LTR/Gypsy	-
CCN-51_Chr2	24633976	24634217	rnd-5_family-297	LTR/Copia	+
CCN-51_Chr2	24634218	24634362	Theobroma_cacao_4_10978	Unspecified	+
CCN-51_Chr2	24634238	24634377	rnd-5_family-296	LTR/Gypsy	-
CCN-51_Chr2	24634356	24634636	rnd-4_family-152	LTR/Gypsy	+
CCN-51_Chr2	24634637	24635392	Theobroma_cacao_4_10978	Unspecified	+
CCN-51_Chr2	24635395	24637558	rnd-6_family-1953	LTR/Gypsy	-
CCN-51_Chr2	24637557	24637715	Chr1_(dbseq-nr_0)_[28250419,28257777]	Unspecified	+
CCN-51_Chr2	24637733	24640750	rnd-5_family-440	LTR/Gypsy	+
CCN-51_Chr2	24640742	24640872	rnd-6_family-4278	Unknown	+
CCN-51_Chr2	24640776	24640889	Chr1_(dbseq-nr_0)_[28250419,28257777]	Unspecified	-
CCN-51_Chr2	24640894	24641091	Chr1_(dbseq-nr_0)_[28250419,28257777]	Unspecified	+
CCN-51_Chr2	24641068	24641095	rnd-4_family-1460	Unknown	-
CCN-51_Chr2	24641096	24641313	rnd-4_family-136	LTR/Gypsy	-
CCN-51_Chr2	24641402	24641428	rnd-6_family-2827	Unknown	+
CCN-51_Chr2	24641429	24641672	rnd-4_family-1370	Unknown	-
CCN-51_Chr2	24641858	24643655	rnd-5_family-939	DNA/MULE-MuDR	-
CCN-51_Chr2	24643744	24644532	rnd-5_family-187	Unknown	+
CCN-51_Chr2	24643829	24644960	rnd-5_family-939	DNA/MULE-MuDR	-
CCN-51_Chr2	24644604	24645100	rnd-3_family-71	LTR/Gypsy	-
CCN-51_Chr2	24644998	24645122	rnd-3_family-71	LTR/Gypsy	-
CCN-51_Chr2	24645132	24645287	rnd-5_family-738	Unknown	-
CCN-51_Chr2	24645284	24646015	Chr1_(dbseq-nr_0)_[28250419,28257777]	Unspecified	+
CCN-51_Chr2	24645950	24646124	rnd-4_family-739	Unknown	+
CCN-51_Chr2	24646020	24646645	rnd-3_family-71	LTR/Gypsy	-
CCN-51_Chr2	24646606	24646725	rnd-5_family-679	Unknown	+
CCN-51_Chr2	24646729	24646928	rnd-3_family-71	LTR/Gypsy	-
CCN-51_Chr2	24646918	24647078	Chr1_(dbseq-nr_0)_[28250419,28257777]	Unspecified	+
CCN-51_Chr2	24647079	24648875	rnd-5_family-939	DNA/MULE-MuDR	-
CCN-51_Chr2	24649018	24650163	rnd-5_family-939	DNA/MULE-MuDR	-
CCN-51_Chr2	24649844	24650200	rnd-4_family-136	LTR/Gypsy	-
CCN-51_Chr2	24650201	24650246	rnd-5_family-939	DNA/MULE-MuDR	-
CCN-51_Chr2	24650258	24650392	rnd-5_family-939	DNA/MULE-MuDR	-
CCN-51_Chr2	24650424	24650853	rnd-6_family-283	Unknown	+
CCN-51_Chr2	24651339	24651633	rnd-3_family-46	Unknown	-
CCN-51_Chr2	24651634	24651784	rnd-3_family-71	LTR/Gypsy	-
CCN-51_Chr2	24651787	24652055	rnd-3_family-94	LTR/Gypsy	+
CCN-51_Chr2	24651977	24653522	Chr1_(dbseq-nr_0)_[28250419,28257777]	Unspecified	+
CCN-51_Chr2	24653506	24654055	rnd-4_family-136	LTR/Gypsy	+
CCN-51_Chr2	24654775	24654979	rnd-4_family-453	Unknown	-
CCN-51_Chr2	24654978	24655949	rnd-5_family-911	LTR/Gypsy	-
CCN-51_Chr2	24655013	24656460	rnd-4_family-150	Unknown	-
CCN-51_Chr2	24655355	24655416	rnd-5_family-440	LTR/Gypsy	+
CCN-51_Chr2	24655417	24656576	rnd-5_family-202	Unknown	+
CCN-51_Chr2	24656305	24657643	rnd-4_family-253	LTR/Copia	-
CCN-51_Chr2	24656909	24657949	rnd-4_family-266	LTR/Copia	+
CCN-51_Chr2	24657644	24657695	rnd-5_family-440	LTR/Gypsy	+
CCN-51_Chr2	24657950	24658022	rnd-4_family-453	Unknown	-
CCN-51_Chr2	24658074	24658123	rnd-5_family-1777	Unknown	-
CCN-51_Chr2	24658124	24658547	rnd-4_family-136	LTR/Gypsy	+
CCN-51_Chr2	24658548	24658596	rnd-5_family-1777	Unknown	-
CCN-51_Chr2	24658549	24658620	Chr1_(dbseq-nr_0)_[28250419,28257777]	Unspecified	-
CCN-51_Chr2	24658621	24658692	rnd-6_family-2494	LTR/Gypsy	+
CCN-51_Chr2	24658706	24658933	rnd-3_family-60	LTR/Gypsy	+
CCN-51_Chr2	24658757	24659150	Chr1_(dbseq-nr_0)_[28250419,28257777]	Unspecified	-
CCN-51_Chr2	24659117	24659757	rnd-4_family-136	LTR/Gypsy	+
CCN-51_Chr2	24659758	24659862	Chr1_(dbseq-nr_0)_[28250419,28257777]	Unspecified	-
CCN-51_Chr2	24659861	24660259	Chr1_(dbseq-nr_0)_[28250419,28257777]	Unspecified	+
CCN-51_Chr2	24660256	24660873	rnd-4_family-530	Unknown	+
CCN-51_Chr2	24660328	24664761	rnd-6_family-1953	LTR/Gypsy	-
CCN-51_Chr2	24664862	24666967	rnd-6_family-1563	LTR/Gypsy	+
CCN-51_Chr2	24666968	24667962	rnd-5_family-911	LTR/Gypsy	-
CCN-51_Chr2	24667431	24668589	rnd-5_family-202	Unknown	+
CCN-51_Chr2	24668590	24668810	rnd-6_family-1563	LTR/Gypsy	+
CCN-51_Chr2	24668932	24669584	Chr1_(dbseq-nr_0)_[28250419,28257777]	Unspecified	-
CCN-51_Chr2	24669578	24670387	rnd-5_family-910	LTR/Gypsy	+
CCN-51_Chr2	24670685	24671098	rnd-5_family-910	LTR/Gypsy	+
CCN-51_Chr2	24671199	24671852	Chr1_(dbseq-nr_0)_[28250419,28257777]	Unspecified	-
CCN-51_Chr2	24671846	24672799	rnd-5_family-910	LTR/Gypsy	+
CCN-51_Chr2	24672900	24673394	rnd-2_family-81	Unknown	-
CCN-51_Chr2	24673398	24673995	rnd-4_family-266	LTR/Copia	-
CCN-51_Chr2	24674024	24674373	rnd-5_family-910	LTR/Gypsy	-
CCN-51_Chr2	24674474	24675755	rnd-5_family-202	Unknown	-
CCN-51_Chr2	24675751	24675886	Chr1_(dbseq-nr_0)_[28250419,28257777]	Unspecified	-
CCN-51_Chr2	24675756	24675783	rnd-4_family-329	LTR/Copia	+
CCN-51_Chr2	24675784	24676044	rnd-3_family-49	LTR/Gypsy	+
CCN-51_Chr2	24676024	24676113	rnd-6_family-588	LTR/Gypsy	-
CCN-51_Chr2	24676045	24676132	Chr1_(dbseq-nr_0)_[28250419,28257777]	Unspecified	-
CCN-51_Chr2	24676057	24676236	rnd-3_family-160	Unknown	+
CCN-51_Chr2	24676119	24676426	rnd-3_family-94	LTR/Gypsy	-
CCN-51_Chr2	24676199	24676632	rnd-5_family-735	LTR/Gypsy	+
CCN-51_Chr2	24676636	24676667	rnd-3_family-94	LTR/Gypsy	-
CCN-51_Chr2	24676668	24676772	Chr1_(dbseq-nr_0)_[28250419,28257777]	Unspecified	-
CCN-51_Chr2	24676766	24676998	rnd-4_family-530	Unknown	+
CCN-51_Chr2	24676796	24678046	rnd-6_family-1953	LTR/Gypsy	-
CCN-51_Chr2	24678373	24678927	rnd-4_family-253	LTR/Copia	-
CCN-51_Chr2	24678466	24679307	rnd-4_family-331	Unknown	+
CCN-51_Chr2	24679305	24680557	Chr1_(dbseq-nr_0)_[28250419,28257777]	Unspecified	-
CCN-51_Chr2	24680558	24680890	rnd-4_family-329	LTR/Copia	+
CCN-51_Chr2	24680887	24680977	rnd-5_family-1786	LTR/Gypsy	+
CCN-51_Chr2	24680891	24681001	Chr1_(dbseq-nr_0)_[28250419,28257777]	Unspecified	-
CCN-51_Chr2	24680978	24681107	rnd-3_family-94	LTR/Gypsy	-
CCN-51_Chr2	24681208	24682360	Chr1_(dbseq-nr_0)_[28250419,28257777]	Unspecified	-
CCN-51_Chr2	24682361	24682654	rnd-4_family-329	LTR/Copia	+
CCN-51_Chr2	24682508	24683252	rnd-5_family-735	LTR/Gypsy	+
CCN-51_Chr2	24682655	24682765	Chr1_(dbseq-nr_0)_[28250419,28257777]	Unspecified	-
CCN-51_Chr2	24683260	24683390	Chr1_(dbseq-nr_0)_[28250419,28257777]	Unspecified	-
CCN-51_Chr2	24683391	24683460	rnd-4_family-453	Unknown	-
CCN-51_Chr2	24683561	24683682	Chr1_(dbseq-nr_0)_[28250419,28257777]	Unspecified	-
CCN-51_Chr2	24683671	24683870	rnd-3_family-71	LTR/Gypsy	+
CCN-51_Chr2	24683872	24683993	rnd-5_family-679	Unknown	-
CCN-51_Chr2	24683950	24684587	rnd-3_family-71	LTR/Gypsy	+
CCN-51_Chr2	24684477	24684649	rnd-4_family-739	Unknown	-
CCN-51_Chr2	24684654	24684729	rnd-5_family-2429	Unknown	+
CCN-51_Chr2	24684732	24684963	Chr1_(dbseq-nr_0)_[28250419,28257777]	Unspecified	-
CCN-51_Chr2	24684976	24685032	rnd-3_family-71	LTR/Gypsy	+
CCN-51_Chr2	24685029	24685556	rnd-5_family-738	Unknown	+
CCN-51_Chr2	24685074	24685613	rnd-3_family-71	LTR/Gypsy	+
CCN-51_Chr2	24685587	24685896	Chr1_(dbseq-nr_0)_[28250419,28257777]	Unspecified	-
CCN-51_Chr2	24685879	24685989	rnd-3_family-71	LTR/Gypsy	+
CCN-51_Chr2	24685902	24686231	Chr1_(dbseq-nr_0)_[28250419,28257777]	Unspecified	-
CCN-51_Chr2	24686248	24686372	rnd-5_family-1374	Unknown	+
CCN-51_Chr2	24686392	24687353	rnd-3_family-71	LTR/Gypsy	+
CCN-51_Chr2	24687684	24687958	rnd-4_family-530	Unknown	+
CCN-51_Chr2	24687714	24688855	rnd-6_family-1953	LTR/Gypsy	-
CCN-51_Chr2	24688858	24688897	rnd-3_family-60	LTR/Gypsy	+
CCN-51_Chr2	24688859	24688956	rnd-4_family-136	LTR/Gypsy	+
CCN-51_Chr2	24688886	24688995	rnd-4_family-50	Unknown	-
CCN-51_Chr2	24688914	24689173	Chr1_(dbseq-nr_0)_[28250419,28257777]	Unspecified	+
CCN-51_Chr2	24689165	24689310	rnd-4_family-50	Unknown	-
CCN-51_Chr2	24689316	24690357	Chr1_(dbseq-nr_0)_[28250419,28257777]	Unspecified	-
CCN-51_Chr2	24690312	24690802	rnd-5_family-1693	LTR/Gypsy	+
CCN-51_Chr2	24690905	24692076	rnd-6_family-1953	LTR/Gypsy	-
CCN-51_Chr2	24692079	24692177	rnd-3_family-60	LTR/Gypsy	+
CCN-51_Chr2	24692107	24692216	rnd-4_family-50	Unknown	-
CCN-51_Chr2	24692135	24692385	Chr1_(dbseq-nr_0)_[28250419,28257777]	Unspecified	+
CCN-51_Chr2	24692386	24692531	rnd-4_family-50	Unknown	-
CCN-51_Chr2	24692521	24693561	Chr1_(dbseq-nr_0)_[28250419,28257777]	Unspecified	-
CCN-51_Chr2	24693509	24694288	rnd-5_family-1693	LTR/Gypsy	+
CCN-51_Chr2	24694228	24694297	rnd-5_family-1376	Unknown	+
CCN-51_Chr2	24694282	24695526	Chr1_(dbseq-nr_0)_[28250419,28257777]	Unspecified	-
CCN-51_Chr2	24695627	24695901	rnd-6_family-9823	LTR/Copia	-
CCN-51_Chr2	24695630	24695915	rnd-6_family-1563	LTR/Gypsy	+
CCN-51_Chr2	24695916	24696012	rnd-5_family-142	Unknown	-
CCN-51_Chr2	24696013	24697806	rnd-6_family-1563	LTR/Gypsy	+
CCN-51_Chr2	24697806	24697975	Chr1_(dbseq-nr_0)_[28250419,28257777]	Unspecified	-
CCN-51_Chr2	24697925	24698025	rnd-3_family-47	LTR/Gypsy	-
CCN-51_Chr2	24697950	24698071	rnd-5_family-504	Unknown	-
CCN-51_Chr2	24698007	24698367	Chr1_(dbseq-nr_0)_[28250419,28257777]	Unspecified	-
CCN-51_Chr2	24698492	24700097	rnd-6_family-1563	LTR/Gypsy	+
CCN-51_Chr2	24700097	24700266	Chr1_(dbseq-nr_0)_[28250419,28257777]	Unspecified	-
CCN-51_Chr2	24700216	24700316	rnd-3_family-47	LTR/Gypsy	-
CCN-51_Chr2	24700241	24700362	rnd-5_family-504	Unknown	-
CCN-51_Chr2	24700298	24700624	Chr1_(dbseq-nr_0)_[28250419,28257777]	Unspecified	-
CCN-51_Chr2	24700789	24701825	Chr1_(dbseq-nr_0)_[28250419,28257777]	Unspecified	-
CCN-51_Chr2	24701826	24703354	rnd-3_family-60	LTR/Gypsy	+
CCN-51_Chr2	24703455	24703774	rnd-3_family-60	LTR/Gypsy	+
CCN-51_Chr2	24703763	24703872	rnd-4_family-50	Unknown	-
CCN-51_Chr2	24703792	24704050	Chr1_(dbseq-nr_0)_[28250419,28257777]	Unspecified	+
CCN-51_Chr2	24704042	24704186	rnd-4_family-50	Unknown	-
CCN-51_Chr2	24704099	24704197	rnd-6_family-1393	LTR/Gypsy	+
CCN-51_Chr2	24704185	24705128	Chr1_(dbseq-nr_0)_[28250419,28257777]	Unspecified	-
CCN-51_Chr2	24705272	24705591	rnd-3_family-60	LTR/Gypsy	+
CCN-51_Chr2	24705580	24705689	rnd-4_family-50	Unknown	-
CCN-51_Chr2	24705609	24705867	Chr1_(dbseq-nr_0)_[28250419,28257777]	Unspecified	+
CCN-51_Chr2	24705859	24706003	rnd-4_family-50	Unknown	-
CCN-51_Chr2	24705916	24706014	rnd-6_family-1393	LTR/Gypsy	+
CCN-51_Chr2	24706002	24707088	Chr1_(dbseq-nr_0)_[28250419,28257777]	Unspecified	-
CCN-51_Chr2	24706985	24707055	rnd-5_family-1693	LTR/Gypsy	+
CCN-51_Chr2	24707056	24707101	rnd-5_family-922	LINE/Tad1	+
CCN-51_Chr2	24707100	24707707	rnd-5_family-1693	LTR/Gypsy	+
CCN-51_Chr2	24707647	24707715	rnd-5_family-1376	Unknown	+
CCN-51_Chr2	24707701	24707817	Chr1_(dbseq-nr_0)_[28250419,28257777]	Unspecified	-
CCN-51_Chr2	24707825	24708046	rnd-4_family-530	Unknown	+
CCN-51_Chr2	24708047	24710781	rnd-6_family-1953	LTR/Gypsy	-
CCN-51_Chr2	24710789	24711707	rnd-6_family-1953	LTR/Gypsy	+
CCN-51_Chr2	24711707	24712716	rnd-5_family-440	LTR/Gypsy	+
CCN-51_Chr2	24712710	24712874	rnd-5_family-910	LTR/Gypsy	+
CCN-51_Chr2	24712975	24713038	Chr1_(dbseq-nr_0)_[28250419,28257777]	Unspecified	-
CCN-51_Chr2	24713014	24713096	rnd-5_family-735	LTR/Gypsy	+
CCN-51_Chr2	24713097	24713324	rnd-3_family-94	LTR/Gypsy	-
CCN-51_Chr2	24713325	24713531	rnd-5_family-735	LTR/Gypsy	+
CCN-51_Chr2	24713534	24713671	Chr1_(dbseq-nr_0)_[28250419,28257777]	Unspecified	-
CCN-51_Chr2	24713636	24715574	rnd-5_family-202	Unknown	+
CCN-51_Chr2	24715598	24716875	rnd-4_family-530	Unknown	-
CCN-51_Chr2	24716876	24717774	rnd-6_family-1953	LTR/Gypsy	+
CCN-51_Chr2	24717775	24719861	rnd-4_family-530	Unknown	-
CCN-51_Chr2	24718864	24721088	rnd-6_family-1953	LTR/Gypsy	+
CCN-51_Chr2	24720106	24723091	rnd-4_family-530	Unknown	-
CCN-51_Chr2	24723107	24724679	rnd-5_family-910	LTR/Gypsy	+
CCN-51_Chr2	24723467	24724687	rnd-2_family-87	Unknown	+
CCN-51_Chr2	24724700	24724725	rnd-4_family-329	LTR/Copia	+
CCN-51_Chr2	24724726	24724916	Chr1_(dbseq-nr_0)_[28250419,28257777]	Unspecified	-
CCN-51_Chr2	24724917	24725086	rnd-4_family-329	LTR/Copia	+
CCN-51_Chr2	24724939	24725691	rnd-5_family-1786	LTR/Gypsy	+
CCN-51_Chr2	24725692	24725767	Chr1_(dbseq-nr_0)_[28250419,28257777]	Unspecified	-
CCN-51_Chr2	24725765	24726193	rnd-4_family-530	Unknown	-
CCN-51_Chr2	24726194	24726485	rnd-3_family-71	LTR/Gypsy	+
CCN-51_Chr2	24726523	24726930	Chr1_(dbseq-nr_0)_[28250419,28257777]	Unspecified	+
CCN-51_Chr2	24726736	24726923	rnd-6_family-364	LTR/Gypsy	-
CCN-51_Chr2	24726924	24727196	rnd-3_family-94	LTR/Gypsy	+
CCN-51_Chr2	24727154	24727555	Chr1_(dbseq-nr_0)_[28250419,28257777]	Unspecified	+
CCN-51_Chr2	24727197	24727251	rnd-6_family-364	LTR/Gypsy	-
CCN-51_Chr2	24727437	24727576	rnd-6_family-574	LTR/Gypsy	-
CCN-51_Chr2	24727532	24727823	rnd-4_family-1391	Unknown	+
CCN-51_Chr2	24727689	24728686	Chr1_(dbseq-nr_0)_[28250419,28257777]	Unspecified	+
CCN-51_Chr2	24728686	24729089	rnd-4_family-687	LTR/Gypsy	+
CCN-51_Chr2	24728687	24729291	rnd-5_family-911	LTR/Gypsy	-
CCN-51_Chr2	24729191	24730641	rnd-6_family-9823	LTR/Copia	-
CCN-51_Chr2	24730750	24732129	rnd-6_family-9823	LTR/Copia	-
CCN-51_Chr2	24732130	24733365	rnd-5_family-440	LTR/Gypsy	+
CCN-51_Chr2	24733369	24733453	rnd-6_family-3511	Unknown	+
CCN-51_Chr2	24733516	24733819	rnd-5_family-440	LTR/Gypsy	+
CCN-51_Chr2	24733586	24733982	rnd-4_family-739	Unknown	-
CCN-51_Chr2	24734081	24734227	rnd-5_family-738	Unknown	+
CCN-51_Chr2	24734234	24734422	Theobroma_cacao_4_12530	Unspecified	+
CCN-51_Chr2	24734425	24734495	rnd-5_family-738	Unknown	+
CCN-51_Chr2	24734596	24735568	rnd-6_family-1563	LTR/Gypsy	+
CCN-51_Chr2	24735572	24735656	rnd-6_family-3511	Unknown	+
CCN-51_Chr2	24735719	24735863	rnd-6_family-1563	LTR/Gypsy	+
CCN-51_Chr2	24735964	24736387	rnd-3_family-71	LTR/Gypsy	+
CCN-51_Chr2	24736389	24736522	rnd-5_family-1596	Unknown	-
CCN-51_Chr2	24736523	24736534	Chr1_(dbseq-nr_0)_[28250419,28257777]	Unspecified	-
CCN-51_Chr2	24736594	24737951	Chr1_(dbseq-nr_0)_[28250419,28257777]	Unspecified	-
CCN-51_Chr2	24737887	24737965	rnd-5_family-1786	LTR/Gypsy	+
CCN-51_Chr2	24738066	24738256	rnd-3_family-71	LTR/Gypsy	+
CCN-51_Chr2	24738258	24738391	rnd-5_family-1596	Unknown	-
CCN-51_Chr2	24738392	24738403	Chr1_(dbseq-nr_0)_[28250419,28257777]	Unspecified	-
CCN-51_Chr2	24738463	24739643	Chr1_(dbseq-nr_0)_[28250419,28257777]	Unspecified	-
CCN-51_Chr2	24739751	24740037	Chr1_(dbseq-nr_0)_[28250419,28257777]	Unspecified	-
CCN-51_Chr2	24740076	24740165	rnd-3_family-60	LTR/Gypsy	+
CCN-51_Chr2	24740143	24740706	rnd-3_family-60	LTR/Gypsy	+
CCN-51_Chr2	24740697	24740753	rnd-3_family-47	LTR/Gypsy	+
CCN-51_Chr2	24740897	24740952	Chr1_(dbseq-nr_0)_[28250419,28257777]	Unspecified	-
CCN-51_Chr2	24740936	24741092	Chr1_(dbseq-nr_0)_[28250419,28257777]	Unspecified	-
CCN-51_Chr2	24741035	24741135	rnd-5_family-738	Unknown	+
CCN-51_Chr2	24741149	24741874	rnd-4_family-687	LTR/Gypsy	+
CCN-51_Chr2	24741311	24743133	rnd-6_family-9823	LTR/Copia	-
CCN-51_Chr2	24743240	24744441	rnd-6_family-9823	LTR/Copia	-
CCN-51_Chr2	24744438	24744957	Chr1_(dbseq-nr_0)_[28250419,28257777]	Unspecified	+
CCN-51_Chr2	24744958	24745138	rnd-3_family-60	LTR/Gypsy	-
CCN-51_Chr2	24745133	24745640	rnd-3_family-46	Unknown	+
CCN-51_Chr2	24745635	24745763	Chr1_(dbseq-nr_0)_[28250419,28257777]	Unspecified	+
CCN-51_Chr2	24745781	24746225	rnd-5_family-735	LTR/Gypsy	-
CCN-51_Chr2	24745976	24746472	rnd-3_family-94	LTR/Gypsy	+
CCN-51_Chr2	24746410	24746492	rnd-5_family-735	LTR/Gypsy	-
CCN-51_Chr2	24746481	24746648	rnd-3_family-49	LTR/Gypsy	-
CCN-51_Chr2	24746540	24748275	Chr1_(dbseq-nr_0)_[28250419,28257777]	Unspecified	+
CCN-51_Chr2	24748276	24748352	rnd-5_family-188	Unknown	+
CCN-51_Chr2	24748357	24749382	rnd-4_family-266	LTR/Copia	-
CCN-51_Chr2	24748664	24749587	rnd-4_family-253	LTR/Copia	+
CCN-51_Chr2	24749689	24750417	Chr1_(dbseq-nr_0)_[28250419,28257777]	Unspecified	+
CCN-51_Chr2	24750418	24750497	rnd-3_family-46	Unknown	+
CCN-51_Chr2	24750499	24751112	rnd-4_family-266	LTR/Copia	-
CCN-51_Chr2	24751241	24751591	rnd-6_family-1953	LTR/Gypsy	+
CCN-51_Chr2	24751283	24752298	rnd-4_family-530	Unknown	-
CCN-51_Chr2	24752054	24752328	rnd-6_family-1953	LTR/Gypsy	+
CCN-51_Chr2	24752329	24752551	rnd-4_family-136	LTR/Gypsy	+
CCN-51_Chr2	24752550	24752940	Chr1_(dbseq-nr_0)_[27977872,27982978]	Unspecified	-
CCN-51_Chr2	24752942	24754742	rnd-5_family-939	DNA/MULE-MuDR	-
CCN-51_Chr2	24754844	24755332	rnd-5_family-187	Unknown	+
CCN-51_Chr2	24755127	24755581	rnd-5_family-939	DNA/MULE-MuDR	-
CCN-51_Chr2	24755900	24756393	rnd-4_family-136	LTR/Gypsy	-
CCN-51_Chr2	24756394	24756675	Chr1_(dbseq-nr_0)_[27977872,27982978]	Unspecified	-
CCN-51_Chr2	24756776	24756821	rnd-5_family-939	DNA/MULE-MuDR	-
CCN-51_Chr2	24756820	24757505	Chr1_(dbseq-nr_0)_[27977872,27982978]	Unspecified	-
CCN-51_Chr2	24757508	24757988	rnd-4_family-136	LTR/Gypsy	+
CCN-51_Chr2	24757852	24758127	rnd-4_family-453	Unknown	-
CCN-51_Chr2	24758066	24758294	rnd-4_family-136	LTR/Gypsy	+
CCN-51_Chr2	24758178	24758415	rnd-5_family-1777	Unknown	-
CCN-51_Chr2	24758416	24758510	rnd-3_family-60	LTR/Gypsy	+
CCN-51_Chr2	24758511	24760446	Chr1_(dbseq-nr_0)_[28250419,28257777]	Unspecified	-
CCN-51_Chr2	24760413	24760477	rnd-6_family-364	LTR/Gypsy	+
CCN-51_Chr2	24760478	24760789	rnd-3_family-94	LTR/Gypsy	-
CCN-51_Chr2	24760783	24761639	Chr1_(dbseq-nr_0)_[28250419,28257777]	Unspecified	-
CCN-51_Chr2	24760790	24760978	rnd-6_family-364	LTR/Gypsy	+
CCN-51_Chr2	24761771	24763497	Chr1_(dbseq-nr_0)_[28250419,28257777]	Unspecified	-
CCN-51_Chr2	24763464	24763528	rnd-6_family-364	LTR/Gypsy	+
CCN-51_Chr2	24763529	24763840	rnd-3_family-94	LTR/Gypsy	-
CCN-51_Chr2	24763834	24764111	Chr1_(dbseq-nr_0)_[28250419,28257777]	Unspecified	-
CCN-51_Chr2	24763841	24764029	rnd-6_family-364	LTR/Gypsy	+
CCN-51_Chr2	24764244	24776534	rnd-6_family-1953	LTR/Gypsy	+
CCN-51_Chr2	24776123	24776583	rnd-4_family-2185	Unknown	+
CCN-51_Chr2	24776684	24776942	rnd-4_family-530	Unknown	-
CCN-51_Chr2	24777127	24777552	rnd-4_family-2185	Unknown	+
CCN-51_Chr2	24777172	24778020	rnd-4_family-530	Unknown	-
CCN-51_Chr2	24778123	24790867	rnd-6_family-1953	LTR/Gypsy	+
CCN-51_Chr2	24790866	24791211	rnd-6_family-1563	LTR/Gypsy	-
CCN-51_Chr2	24791214	24791594	rnd-2_family-87	Unknown	+
CCN-51_Chr2	24791695	24792892	rnd-4_family-331	Unknown	-
CCN-51_Chr2	24791865	24793576	rnd-4_family-266	LTR/Copia	+
CCN-51_Chr2	24792893	24793137	rnd-5_family-911	LTR/Gypsy	+
CCN-51_Chr2	24793568	24802455	rnd-6_family-1953	LTR/Gypsy	+
CCN-51_Chr2	24802456	24803352	rnd-4_family-530	Unknown	-
CCN-51_Chr2	24803353	24815012	rnd-6_family-1953	LTR/Gypsy	+
CCN-51_Chr2	24814252	24815151	rnd-4_family-530	Unknown	-
CCN-51_Chr2	24815155	24815782	rnd-4_family-266	LTR/Copia	-
CCN-51_Chr2	24815884	24821363	rnd-6_family-1953	LTR/Gypsy	+
CCN-51_Chr2	24821364	24822259	rnd-4_family-530	Unknown	-
CCN-51_Chr2	24822260	24823244	rnd-6_family-1953	LTR/Gypsy	+
CCN-51_Chr2	24823245	24824136	rnd-4_family-530	Unknown	-
CCN-51_Chr2	24823457	24824927	rnd-6_family-1953	LTR/Gypsy	+
CCN-51_Chr2	24824137	24824332	rnd-6_family-1953	LTR/Gypsy	+
CCN-51_Chr2	24824914	24825035	rnd-4_family-150	Unknown	+
CCN-51_Chr2	24825032	24825080	rnd-4_family-253	LTR/Copia	+
CCN-51_Chr2	24825089	24825142	rnd-6_family-5192	LTR/Gypsy	-
CCN-51_Chr2	24825143	24826496	rnd-4_family-253	LTR/Copia	+
CCN-51_Chr2	24826228	24827382	rnd-5_family-202	Unknown	-
CCN-51_Chr2	24826853	24827823	rnd-5_family-911	LTR/Gypsy	+
CCN-51_Chr2	24827383	24827434	rnd-6_family-5192	LTR/Gypsy	-
CCN-51_Chr2	24827817	24833644	rnd-6_family-1953	LTR/Gypsy	+
CCN-51_Chr2	24832625	24834146	rnd-6_family-1953	LTR/Gypsy	+
CCN-51_Chr2	24834248	24836933	rnd-6_family-1563	LTR/Gypsy	+
CCN-51_Chr2	24836928	24837690	rnd-4_family-530	Unknown	-
CCN-51_Chr2	24837574	24837708	rnd-6_family-1953	LTR/Gypsy	+
CCN-51_Chr2	24837682	24838732	rnd-5_family-911	LTR/Gypsy	-
CCN-51_Chr2	24837930	24838742	rnd-2_family-87	Unknown	-
CCN-51_Chr2	24838730	24854456	rnd-6_family-1953	LTR/Gypsy	+
CCN-51_Chr2	24853869	24854529	rnd-4_family-530	Unknown	-
CCN-51_Chr2	24854530	24855684	rnd-5_family-911	LTR/Gypsy	-
CCN-51_Chr2	24855788	24859952	rnd-6_family-1953	LTR/Gypsy	+
CCN-51_Chr2	24859953	24860717	rnd-4_family-530	Unknown	-
CCN-51_Chr2	24860718	24864187	rnd-6_family-1953	LTR/Gypsy	+
CCN-51_Chr2	24864188	24865297	rnd-4_family-530	Unknown	-
CCN-51_Chr2	24865298	24866816	rnd-6_family-1953	LTR/Gypsy	+
CCN-51_Chr2	24865786	24867506	rnd-6_family-1953	LTR/Gypsy	+
CCN-51_Chr2	24867607	24872195	rnd-6_family-1953	LTR/Gypsy	+
CCN-51_Chr2	24871780	24872248	rnd-4_family-530	Unknown	-
CCN-51_Chr2	24872362	24880145	rnd-6_family-1953	LTR/Gypsy	+
CCN-51_Chr2	24880146	24881030	rnd-4_family-530	Unknown	-
CCN-51_Chr2	24881031	24885733	rnd-6_family-1953	LTR/Gypsy	+
CCN-51_Chr2	24885902	24887553	rnd-4_family-530	Unknown	-
CCN-51_Chr2	24886728	24891845	rnd-6_family-1953	LTR/Gypsy	+
CCN-51_Chr2	24890371	24893051	rnd-6_family-1953	LTR/Gypsy	+
CCN-51_Chr2	24893237	24907071	rnd-6_family-1953	LTR/Gypsy	+
CCN-51_Chr2	24907072	24907740	rnd-4_family-530	Unknown	-
CCN-51_Chr2	24907741	24910943	rnd-6_family-1953	LTR/Gypsy	+
CCN-51_Chr2	24909943	24913680	rnd-6_family-1953	LTR/Gypsy	+
CCN-51_Chr2	24912932	24913768	rnd-4_family-530	Unknown	-
CCN-51_Chr2	24913869	24924243	rnd-6_family-1953	LTR/Gypsy	+
CCN-51_Chr2	24924111	24924243	rnd-6_family-1953	LTR/Gypsy	+
CCN-51_Chr2	24924244	24924942	rnd-4_family-530	Unknown	-
CCN-51_Chr2	24925043	24953516	rnd-6_family-1953	LTR/Gypsy	+
CCN-51_Chr2	24953517	24953548	rnd-4_family-530	Unknown	-
CCN-51_Chr2	24953725	24957118	rnd-6_family-1953	LTR/Gypsy	+
CCN-51_Chr2	24957119	24958229	rnd-4_family-530	Unknown	-
CCN-51_Chr2	24958230	24959535	rnd-6_family-1953	LTR/Gypsy	+
CCN-51_Chr2	24959536	24960233	rnd-4_family-530	Unknown	-
CCN-51_Chr2	24960234	24962022	rnd-6_family-1953	LTR/Gypsy	+
CCN-51_Chr2	24961870	24962046	rnd-4_family-530	Unknown	-
CCN-51_Chr2	24962148	24966576	rnd-6_family-1953	LTR/Gypsy	+
CCN-51_Chr2	24966761	24968735	rnd-6_family-1953	LTR/Gypsy	+
CCN-51_Chr2	24968736	24969849	rnd-4_family-530	Unknown	-
CCN-51_Chr2	24969850	24993455	rnd-6_family-1953	LTR/Gypsy	+
CCN-51_Chr2	24993456	24994303	rnd-4_family-530	Unknown	-
CCN-51_Chr2	24994304	24994325	rnd-6_family-1953	LTR/Gypsy	+
CCN-51_Chr2	24994426	24994466	rnd-6_family-1953	LTR/Gypsy	-
CCN-51_Chr2	24994467	24998111	rnd-6_family-1953	LTR/Gypsy	+
CCN-51_Chr2	24998112	24999180	rnd-4_family-530	Unknown	-
CCN-51_Chr2	24999181	25008693	rnd-6_family-1953	LTR/Gypsy	+
CCN-51_Chr2	25008277	25008745	rnd-4_family-530	Unknown	-
CCN-51_Chr2	25008939	25016176	rnd-6_family-1953	LTR/Gypsy	+
CCN-51_Chr2	25016277	25016369	rnd-4_family-530	Unknown	-
CCN-51_Chr2	25016370	25025518	rnd-6_family-1953	LTR/Gypsy	+
CCN-51_Chr2	25025619	25025652	rnd-4_family-530	Unknown	+
CCN-51_Chr2	25025653	25030518	rnd-6_family-1953	LTR/Gypsy	+
CCN-51_Chr2	25029929	25030592	rnd-4_family-530	Unknown	-
CCN-51_Chr2	25030590	25031193	rnd-4_family-266	LTR/Copia	-
CCN-51_Chr2	25031294	25033117	rnd-6_family-1953	LTR/Gypsy	+
CCN-51_Chr2	25032245	25034618	rnd-6_family-1953	LTR/Gypsy	+
CCN-51_Chr2	25034822	25035523	rnd-6_family-1953	LTR/Gypsy	+
CCN-51_Chr2	25035524	25035562	rnd-4_family-530	Unknown	-
CCN-51_Chr2	25035664	25037725	rnd-6_family-1953	LTR/Gypsy	+
CCN-51_Chr2	25037926	25046108	rnd-6_family-1953	LTR/Gypsy	+
CCN-51_Chr2	25046109	25046868	rnd-4_family-530	Unknown	-
CCN-51_Chr2	25046869	25056083	rnd-6_family-1953	LTR/Gypsy	+
CCN-51_Chr2	25056084	25056563	rnd-4_family-530	Unknown	-
CCN-51_Chr2	25056753	25061241	rnd-6_family-1953	LTR/Gypsy	+
CCN-51_Chr2	25061240	25062280	rnd-4_family-266	LTR/Copia	-
CCN-51_Chr2	25062382	25064629	rnd-6_family-1953	LTR/Gypsy	+
CCN-51_Chr2	25064630	25065480	rnd-4_family-530	Unknown	-
CCN-51_Chr2	25065481	25065500	rnd-6_family-1953	LTR/Gypsy	+
CCN-51_Chr2	25065601	25066465	rnd-6_family-1953	LTR/Gypsy	+
CCN-51_Chr2	25066661	25072667	rnd-6_family-1953	LTR/Gypsy	+
CCN-51_Chr2	25072817	25074245	rnd-6_family-1953	LTR/Gypsy	+
CCN-51_Chr2	25074446	25077813	rnd-6_family-1953	LTR/Gypsy	+
CCN-51_Chr2	25077814	25078707	rnd-4_family-530	Unknown	-
CCN-51_Chr2	25078708	25085148	rnd-6_family-1953	LTR/Gypsy	+
CCN-51_Chr2	25085249	25091742	rnd-6_family-1953	LTR/Gypsy	+
CCN-51_Chr2	25091943	25112212	rnd-6_family-1953	LTR/Gypsy	+
CCN-51_Chr2	25112213	25113055	rnd-4_family-530	Unknown	-
CCN-51_Chr2	25112582	25114698	rnd-6_family-1953	LTR/Gypsy	+
CCN-51_Chr2	25113056	25113325	rnd-6_family-1953	LTR/Gypsy	+
CCN-51_Chr2	25114111	25114777	rnd-4_family-530	Unknown	-
CCN-51_Chr2	25114773	25115081	rnd-6_family-1953	LTR/Gypsy	-
CCN-51_Chr2	25115079	25116545	rnd-6_family-1953	LTR/Gypsy	+
CCN-51_Chr2	25116746	25127982	rnd-6_family-1953	LTR/Gypsy	+
CCN-51_Chr2	25127983	25129092	rnd-4_family-530	Unknown	-
CCN-51_Chr2	25129093	25131739	rnd-6_family-1953	LTR/Gypsy	+
CCN-51_Chr2	25131940	25143463	rnd-6_family-1953	LTR/Gypsy	+
CCN-51_Chr2	25143564	25144536	rnd-5_family-910	LTR/Gypsy	-
CCN-51_Chr2	25144537	25151869	rnd-6_family-1953	LTR/Gypsy	+
CCN-51_Chr2	25150910	25152322	rnd-6_family-1953	LTR/Gypsy	+
CCN-51_Chr2	25152503	25152884	rnd-6_family-1953	LTR/Gypsy	+
CCN-51_Chr2	25152986	25162497	rnd-6_family-1953	LTR/Gypsy	+
CCN-51_Chr2	25162598	25164914	rnd-6_family-1953	LTR/Gypsy	+
CCN-51_Chr2	25164156	25165045	rnd-4_family-530	Unknown	-
CCN-51_Chr2	25165044	25165199	rnd-5_family-911	LTR/Gypsy	-
CCN-51_Chr2	25165200	25165667	rnd-4_family-266	LTR/Copia	-
CCN-51_Chr2	25165768	25165890	rnd-4_family-2185	Unknown	+
CCN-51_Chr2	25165781	25167123	rnd-6_family-1953	LTR/Gypsy	+
CCN-51_Chr2	25167224	25167749	Chr1_(dbseq-nr_0)_[20860295,20863659]	Unspecified	-
CCN-51_Chr2	25167744	25169732	rnd-6_family-1953	LTR/Gypsy	+
CCN-51_Chr2	25169837	25172298	rnd-6_family-1953	LTR/Gypsy	+
CCN-51_Chr2	25172400	25174554	rnd-6_family-1953	LTR/Gypsy	+
CCN-51_Chr2	25174748	25179496	rnd-6_family-1953	LTR/Gypsy	+
CCN-51_Chr2	25179497	25180344	rnd-4_family-530	Unknown	-
CCN-51_Chr2	25180345	25180377	rnd-6_family-1953	LTR/Gypsy	+
CCN-51_Chr2	25180501	25180597	Chr1_(dbseq-nr_0)_[28250419,28257777]	Unspecified	+
CCN-51_Chr2	25180596	25181323	rnd-4_family-530	Unknown	-
CCN-51_Chr2	25180684	25184860	rnd-6_family-1953	LTR/Gypsy	+
CCN-51_Chr2	25184961	25190202	rnd-6_family-1953	LTR/Gypsy	+
CCN-51_Chr2	25190204	25190712	rnd-2_family-87	Unknown	+
CCN-51_Chr2	25190813	25197301	rnd-6_family-1953	LTR/Gypsy	+
CCN-51_Chr2	25197302	25197584	rnd-4_family-530	Unknown	-
CCN-51_Chr2	25197691	25199807	rnd-6_family-1953	LTR/Gypsy	+
CCN-51_Chr2	25199909	25200649	rnd-5_family-1693	LTR/Gypsy	-
CCN-51_Chr2	25200646	25201308	rnd-4_family-530	Unknown	+
CCN-51_Chr2	25200716	25228638	rnd-6_family-1953	LTR/Gypsy	-
CCN-51_Chr2	25228634	25228738	Chr1_(dbseq-nr_0)_[28250419,28257777]	Unspecified	+
CCN-51_Chr2	25228773	25229204	rnd-5_family-735	LTR/Gypsy	-
CCN-51_Chr2	25228974	25229166	rnd-3_family-94	LTR/Gypsy	+
CCN-51_Chr2	25229167	25229521	rnd-3_family-49	LTR/Gypsy	-
CCN-51_Chr2	25229436	25229631	rnd-6_family-588	LTR/Gypsy	+
CCN-51_Chr2	25229504	25229840	rnd-5_family-735	LTR/Gypsy	-
CCN-51_Chr2	25229837	25229981	rnd-5_family-910	LTR/Gypsy	-
CCN-51_Chr2	25229965	25230057	Chr1_(dbseq-nr_0)_[28250419,28257777]	Unspecified	+
CCN-51_Chr2	25230058	25230589	rnd-5_family-1786	LTR/Gypsy	-
CCN-51_Chr2	25230513	25230903	rnd-4_family-329	LTR/Copia	-
CCN-51_Chr2	25230906	25230977	rnd-6_family-2494	LTR/Gypsy	-
CCN-51_Chr2	25231127	25231252	rnd-5_family-910	LTR/Gypsy	-
CCN-51_Chr2	25231251	25232098	rnd-4_family-530	Unknown	+
CCN-51_Chr2	25231342	25270442	rnd-6_family-1953	LTR/Gypsy	-
CCN-51_Chr2	25270543	25273916	rnd-6_family-1953	LTR/Gypsy	-
CCN-51_Chr2	25273917	25274826	rnd-4_family-530	Unknown	+
CCN-51_Chr2	25274827	25275787	rnd-6_family-1953	LTR/Gypsy	-
CCN-51_Chr2	25275890	25276544	rnd-4_family-530	Unknown	+
CCN-51_Chr2	25275960	25278770	rnd-6_family-1953	LTR/Gypsy	-
CCN-51_Chr2	25277870	25278948	rnd-4_family-530	Unknown	+
CCN-51_Chr2	25278661	25278987	rnd-4_family-2185	Unknown	-
CCN-51_Chr2	25278779	25281018	rnd-6_family-1953	LTR/Gypsy	-
CCN-51_Chr2	25280917	25281299	rnd-4_family-530	Unknown	+
CCN-51_Chr2	25281400	25281430	rnd-6_family-1953	LTR/Gypsy	-
CCN-51_Chr2	25281431	25282270	rnd-4_family-530	Unknown	+
CCN-51_Chr2	25282271	25285167	rnd-6_family-1953	LTR/Gypsy	-
CCN-51_Chr2	25285168	25285836	rnd-4_family-530	Unknown	+
CCN-51_Chr2	25285837	25289543	rnd-6_family-1953	LTR/Gypsy	-
CCN-51_Chr2	25288844	25289628	rnd-4_family-530	Unknown	+
CCN-51_Chr2	25289730	25290028	rnd-5_family-910	LTR/Gypsy	-
CCN-51_Chr2	25290026	25290730	rnd-4_family-530	Unknown	+
CCN-51_Chr2	25290731	25311513	rnd-6_family-1953	LTR/Gypsy	-
CCN-51_Chr2	25311514	25312288	rnd-4_family-530	Unknown	+
CCN-51_Chr2	25312289	25314982	rnd-6_family-1953	LTR/Gypsy	-
CCN-51_Chr2	25315083	25315101	rnd-4_family-530	Unknown	+
CCN-51_Chr2	25315102	25343541	rnd-6_family-1953	LTR/Gypsy	-
CCN-51_Chr2	25343742	25343773	rnd-6_family-1953	LTR/Gypsy	-
CCN-51_Chr2	25343774	25345040	rnd-4_family-530	Unknown	+
CCN-51_Chr2	25345041	25346724	rnd-6_family-1953	LTR/Gypsy	-
CCN-51_Chr2	25346826	25347346	rnd-6_family-1953	LTR/Gypsy	-
CCN-51_Chr2	25347347	25348224	rnd-4_family-530	Unknown	+
CCN-51_Chr2	25348225	25353314	rnd-6_family-1953	LTR/Gypsy	-
CCN-51_Chr2	25353315	25354414	rnd-4_family-530	Unknown	+
CCN-51_Chr2	25354415	25356238	rnd-6_family-1953	LTR/Gypsy	-
CCN-51_Chr2	25356339	25360835	rnd-6_family-1953	LTR/Gypsy	-
CCN-51_Chr2	25360936	25368061	rnd-6_family-1953	LTR/Gypsy	-
CCN-51_Chr2	25368162	25372565	rnd-6_family-1953	LTR/Gypsy	-
CCN-51_Chr2	25372766	25372918	rnd-6_family-1953	LTR/Gypsy	-
CCN-51_Chr2	25372919	25373844	rnd-4_family-530	Unknown	+
CCN-51_Chr2	25373845	25376242	rnd-6_family-1953	LTR/Gypsy	-
CCN-51_Chr2	25376241	25377208	rnd-6_family-1563	LTR/Gypsy	-
CCN-51_Chr2	25377310	25380536	rnd-6_family-1953	LTR/Gypsy	-
CCN-51_Chr2	25380637	25381357	rnd-6_family-1563	LTR/Gypsy	-
CCN-51_Chr2	25381358	25381705	rnd-5_family-911	LTR/Gypsy	+
CCN-51_Chr2	25381815	25382844	rnd-4_family-150	Unknown	+
CCN-51_Chr2	25381974	25382923	rnd-5_family-911	LTR/Gypsy	+
CCN-51_Chr2	25382924	25383595	rnd-3_family-71	LTR/Gypsy	-
CCN-51_Chr2	25383596	25383734	Chr1_(dbseq-nr_0)_[28250419,28257777]	Unspecified	+
CCN-51_Chr2	25383720	25383945	Chr1_(dbseq-nr_0)_[28250419,28257777]	Unspecified	+
CCN-51_Chr2	25383847	25383958	rnd-3_family-71	LTR/Gypsy	-
CCN-51_Chr2	25384026	25384044	Chr1_(dbseq-nr_0)_[28250419,28257777]	Unspecified	+
CCN-51_Chr2	25384045	25384178	rnd-5_family-1596	Unknown	+
CCN-51_Chr2	25384179	25384479	rnd-3_family-71	LTR/Gypsy	-
CCN-51_Chr2	25384179	25384202	Chr1_(dbseq-nr_0)_[28250419,28257777]	Unspecified	+
CCN-51_Chr2	25384580	25385179	rnd-5_family-738	Unknown	-
CCN-51_Chr2	25385199	25385687	Chr1_(dbseq-nr_0)_[28250419,28257777]	Unspecified	+
CCN-51_Chr2	25385790	25386826	rnd-6_family-1563	LTR/Gypsy	-
CCN-51_Chr2	25386801	25386845	rnd-5_family-911	LTR/Gypsy	-
CCN-51_Chr2	25386948	25387847	rnd-6_family-1563	LTR/Gypsy	-
CCN-51_Chr2	25387861	25388767	rnd-4_family-253	LTR/Copia	-
CCN-51_Chr2	25388868	25389342	rnd-4_family-266	LTR/Copia	+
CCN-51_Chr2	25389143	25392950	rnd-6_family-5192	LTR/Gypsy	+
CCN-51_Chr2	25393051	25394914	rnd-6_family-5192	LTR/Gypsy	+
CCN-51_Chr2	25394482	25395429	rnd-4_family-253	LTR/Copia	-
CCN-51_Chr2	25395530	25396674	rnd-6_family-5192	LTR/Gypsy	+
CCN-51_Chr2	25396247	25397176	rnd-4_family-253	LTR/Copia	-
CCN-51_Chr2	25397277	25398428	rnd-5_family-911	LTR/Gypsy	-
CCN-51_Chr2	25397431	25398433	rnd-4_family-253	LTR/Copia	-
CCN-51_Chr2	25398535	25399494	rnd-4_family-253	LTR/Copia	-
CCN-51_Chr2	25398747	25399767	rnd-4_family-266	LTR/Copia	+
CCN-51_Chr2	25399769	25400870	rnd-6_family-1953	LTR/Gypsy	-
CCN-51_Chr2	25400971	25401163	rnd-2_family-87	Unknown	-
CCN-51_Chr2	25401164	25402411	rnd-4_family-253	LTR/Copia	+
CCN-51_Chr2	25402515	25405711	rnd-3_family-194	LTR/Gypsy	-
CCN-51_Chr2	25404293	25408463	rnd-6_family-5192	LTR/Gypsy	-
CCN-51_Chr2	25408566	25409973	rnd-6_family-5192	LTR/Gypsy	+
CCN-51_Chr2	25409977	25412013	rnd-6_family-1563	LTR/Gypsy	-
CCN-51_Chr2	25412114	25415188	rnd-3_family-194	LTR/Gypsy	-
CCN-51_Chr2	25415289	25416305	rnd-4_family-253	LTR/Copia	+
CCN-51_Chr2	25416035	25416391	rnd-5_family-202	Unknown	-
CCN-51_Chr2	25416493	25416959	rnd-4_family-266	LTR/Copia	-
CCN-51_Chr2	25416593	25418766	rnd-5_family-440	LTR/Gypsy	-
CCN-51_Chr2	25416960	25417279	rnd-4_family-150	Unknown	+
CCN-51_Chr2	25418766	25419022	rnd-4_family-530	Unknown	+
CCN-51_Chr2	25419125	25419683	rnd-2_family-87	Unknown	-
CCN-51_Chr2	25419682	25420076	rnd-6_family-1953	LTR/Gypsy	-
CCN-51_Chr2	25420077	25420965	rnd-4_family-530	Unknown	+
CCN-51_Chr2	25420966	25425546	rnd-6_family-1953	LTR/Gypsy	-
CCN-51_Chr2	25425721	25426126	rnd-4_family-530	Unknown	+
CCN-51_Chr2	25425826	25427376	rnd-6_family-1953	LTR/Gypsy	-
CCN-51_Chr2	25427540	25436676	rnd-6_family-1953	LTR/Gypsy	-
CCN-51_Chr2	25436777	25436965	rnd-6_family-1953	LTR/Gypsy	-
CCN-51_Chr2	25436966	25438061	rnd-4_family-530	Unknown	+
CCN-51_Chr2	25438062	25444526	rnd-6_family-1953	LTR/Gypsy	-
CCN-51_Chr2	25444724	25444970	rnd-4_family-530	Unknown	+
CCN-51_Chr2	25445171	25453274	rnd-6_family-1953	LTR/Gypsy	-
CCN-51_Chr2	25453468	25454362	rnd-6_family-1953	LTR/Gypsy	-
CCN-51_Chr2	25454363	25455338	rnd-4_family-530	Unknown	+
CCN-51_Chr2	25455339	25456466	rnd-6_family-1953	LTR/Gypsy	-
CCN-51_Chr2	25456629	25466514	rnd-6_family-1953	LTR/Gypsy	-
CCN-51_Chr2	25466153	25467763	rnd-6_family-1953	LTR/Gypsy	-
CCN-51_Chr2	25467870	25468549	rnd-4_family-530	Unknown	+
CCN-51_Chr2	25468550	25476989	rnd-6_family-1953	LTR/Gypsy	-
CCN-51_Chr2	25476301	25477073	rnd-4_family-530	Unknown	+
CCN-51_Chr2	25477092	25477517	rnd-3_family-46	Unknown	-
CCN-51_Chr2	25477512	25477612	rnd-3_family-60	LTR/Gypsy	+
CCN-51_Chr2	25477557	25478210	rnd-3_family-46	Unknown	+
CCN-51_Chr2	25478088	25478517	rnd-5_family-1752	Unknown	-
CCN-51_Chr2	25478680	25488661	rnd-6_family-1953	LTR/Gypsy	-
CCN-51_Chr2	25488767	25490003	rnd-6_family-1953	LTR/Gypsy	-
CCN-51_Chr2	25490106	25499964	rnd-6_family-1953	LTR/Gypsy	-
CCN-51_Chr2	25500182	25501477	rnd-6_family-1953	LTR/Gypsy	-
CCN-51_Chr2	25500784	25501737	rnd-4_family-530	Unknown	+
CCN-51_Chr2	25501662	25502263	rnd-6_family-1953	LTR/Gypsy	-
CCN-51_Chr2	25502365	25502959	Chr1_(dbseq-nr_0)_[27977872,27982978]	Unspecified	+
CCN-51_Chr2	25502958	25503906	rnd-4_family-530	Unknown	+
CCN-51_Chr2	25503070	25505324	rnd-6_family-1953	LTR/Gypsy	-
CCN-51_Chr2	25505325	25506220	rnd-4_family-530	Unknown	+
CCN-51_Chr2	25506221	25507737	rnd-6_family-1953	LTR/Gypsy	-
CCN-51_Chr2	25507741	25507974	rnd-6_family-510	LTR/Gypsy	+
CCN-51_Chr2	25507815	25508187	rnd-6_family-680	Unknown	+
CCN-51_Chr2	25507855	25508685	rnd-4_family-883	Unknown	-
CCN-51_Chr2	25508687	25511475	rnd-6_family-1953	LTR/Gypsy	-
CCN-51_Chr2	25511476	25511575	rnd-4_family-530	Unknown	+
CCN-51_Chr2	25511576	25511906	rnd-5_family-440	LTR/Gypsy	+
CCN-51_Chr2	25511893	25513810	rnd-5_family-202	Unknown	+
CCN-51_Chr2	25513806	25517895	rnd-6_family-1953	LTR/Gypsy	-
CCN-51_Chr2	25517384	25517956	rnd-4_family-530	Unknown	+
CCN-51_Chr2	25517996	25518458	Chr1_(dbseq-nr_0)_[28250419,28257777]	Unspecified	-
CCN-51_Chr2	25518357	25518654	rnd-4_family-237	Unknown	-
CCN-51_Chr2	25518586	25518702	rnd-3_family-160	Unknown	+
CCN-51_Chr2	25518703	25519161	rnd-4_family-136	LTR/Gypsy	+
CCN-51_Chr2	25519164	25519426	Chr1_(dbseq-nr_0)_[28250419,28257777]	Unspecified	-
CCN-51_Chr2	25519415	25519431	rnd-3_family-71	LTR/Gypsy	+
CCN-51_Chr2	25519432	25519590	rnd-4_family-739	Unknown	-
CCN-51_Chr2	25519591	25519613	rnd-3_family-71	LTR/Gypsy	+
CCN-51_Chr2	25519616	25519719	rnd-5_family-679	Unknown	-
CCN-51_Chr2	25519697	25519869	rnd-3_family-71	LTR/Gypsy	+
CCN-51_Chr2	25519826	25520569	rnd-4_family-739	Unknown	-
CCN-51_Chr2	25520504	25520971	Chr1_(dbseq-nr_0)_[28250419,28257777]	Unspecified	-
CCN-51_Chr2	25521090	25523747	rnd-6_family-1953	LTR/Gypsy	-
CCN-51_Chr2	25523748	25524323	rnd-4_family-2185	Unknown	-
CCN-51_Chr2	25524324	25548123	rnd-6_family-1953	LTR/Gypsy	-
CCN-51_Chr2	25548225	25548262	rnd-6_family-1953	LTR/Gypsy	+
CCN-51_Chr2	25548240	25548315	rnd-4_family-2185	Unknown	-
CCN-51_Chr2	25548255	25556288	rnd-6_family-1953	LTR/Gypsy	-
CCN-51_Chr2	25556289	25557396	rnd-4_family-530	Unknown	+
CCN-51_Chr2	25557397	25557433	rnd-6_family-1953	LTR/Gypsy	-
CCN-51_Chr2	25557650	25572119	rnd-6_family-1953	LTR/Gypsy	-
CCN-51_Chr2	25572121	25572424	rnd-2_family-87	Unknown	+
CCN-51_Chr2	25572526	25581637	rnd-6_family-1953	LTR/Gypsy	-
CCN-51_Chr2	25581539	25581823	rnd-4_family-530	Unknown	+
CCN-51_Chr2	25581637	25584377	rnd-6_family-1953	LTR/Gypsy	-
CCN-51_Chr2	25584089	25584418	rnd-4_family-530	Unknown	+
CCN-51_Chr2	25584519	25584726	rnd-3_family-83	Unknown	-
CCN-51_Chr2	25584706	25585916	rnd-6_family-1953	LTR/Gypsy	-
CCN-51_Chr2	25585910	25586292	rnd-3_family-83	Unknown	+
CCN-51_Chr2	25586393	25586679	rnd-4_family-530	Unknown	+
CCN-51_Chr2	25586680	25589446	rnd-6_family-1953	LTR/Gypsy	-
CCN-51_Chr2	25589447	25590224	rnd-4_family-530	Unknown	+
CCN-51_Chr2	25590225	25594905	rnd-6_family-1953	LTR/Gypsy	-
CCN-51_Chr2	25594906	25595917	rnd-4_family-530	Unknown	+
CCN-51_Chr2	25595918	25604515	rnd-6_family-1953	LTR/Gypsy	-
CCN-51_Chr2	25604690	25605156	rnd-6_family-1953	LTR/Gypsy	-
CCN-51_Chr2	25605496	25606384	rnd-4_family-530	Unknown	+
CCN-51_Chr2	25605629	25607762	rnd-6_family-1953	LTR/Gypsy	-
CCN-51_Chr2	25607963	25608133	rnd-4_family-530	Unknown	+
CCN-51_Chr2	25607981	25618359	rnd-6_family-1953	LTR/Gypsy	-
CCN-51_Chr2	25618360	25618501	rnd-4_family-530	Unknown	+
CCN-51_Chr2	25618693	25623145	rnd-6_family-1953	LTR/Gypsy	-
CCN-51_Chr2	25623247	25624125	rnd-4_family-530	Unknown	+
CCN-51_Chr2	25624328	25625888	rnd-6_family-1953	LTR/Gypsy	-
CCN-51_Chr2	25624399	25626018	rnd-4_family-530	Unknown	+
CCN-51_Chr2	25625887	25630421	rnd-6_family-1953	LTR/Gypsy	-
CCN-51_Chr2	25630622	25631421	rnd-6_family-1953	LTR/Gypsy	-
CCN-51_Chr2	25631422	25632487	rnd-4_family-530	Unknown	+
CCN-51_Chr2	25632488	25633113	rnd-6_family-1953	LTR/Gypsy	-
CCN-51_Chr2	25633299	25635556	rnd-6_family-1953	LTR/Gypsy	-
CCN-51_Chr2	25635476	25637176	rnd-6_family-1953	LTR/Gypsy	-
CCN-51_Chr2	25637011	25637198	rnd-4_family-2185	Unknown	-
CCN-51_Chr2	25637302	25639568	rnd-6_family-1953	LTR/Gypsy	-
CCN-51_Chr2	25639753	25645371	rnd-6_family-1953	LTR/Gypsy	-
CCN-51_Chr2	25645372	25645471	rnd-4_family-530	Unknown	+
CCN-51_Chr2	25645472	25645883	rnd-5_family-440	LTR/Gypsy	+
CCN-51_Chr2	25645716	25646536	rnd-5_family-202	Unknown	+
CCN-51_Chr2	25646637	25664028	rnd-6_family-1953	LTR/Gypsy	-
CCN-51_Chr2	25664129	25664563	rnd-6_family-1953	LTR/Gypsy	-
CCN-51_Chr2	25664771	25665552	rnd-4_family-530	Unknown	+
CCN-51_Chr2	25665211	25671926	rnd-6_family-1953	LTR/Gypsy	-
CCN-51_Chr2	25671927	25672003	Chr1_(dbseq-nr_0)_[28250419,28257777]	Unspecified	+
CCN-51_Chr2	25672004	25672121	rnd-5_family-1786	LTR/Gypsy	-
CCN-51_Chr2	25672222	25672238	rnd-6_family-1953	LTR/Gypsy	-
CCN-51_Chr2	25672239	25673300	rnd-4_family-530	Unknown	+
CCN-51_Chr2	25673301	25676972	rnd-6_family-1953	LTR/Gypsy	-
CCN-51_Chr2	25677173	25684921	rnd-6_family-1953	LTR/Gypsy	-
CCN-51_Chr2	25685112	25688648	rnd-6_family-1953	LTR/Gypsy	-
CCN-51_Chr2	25688644	25689873	rnd-5_family-202	Unknown	-
CCN-51_Chr2	25689873	25690766	rnd-4_family-266	LTR/Copia	-
CCN-51_Chr2	25690870	25691546	rnd-6_family-1953	LTR/Gypsy	-
CCN-51_Chr2	25691747	25694832	rnd-6_family-1953	LTR/Gypsy	-
CCN-51_Chr2	25695006	25698855	rnd-6_family-1953	LTR/Gypsy	-
CCN-51_Chr2	25698956	25700350	rnd-6_family-1953	LTR/Gypsy	-
CCN-51_Chr2	25700351	25701469	rnd-4_family-530	Unknown	+
CCN-51_Chr2	25701470	25702776	rnd-6_family-1953	LTR/Gypsy	-
CCN-51_Chr2	25702777	25703312	rnd-4_family-530	Unknown	+
CCN-51_Chr2	25703313	25707592	rnd-6_family-1953	LTR/Gypsy	-
CCN-51_Chr2	25707593	25708708	rnd-4_family-530	Unknown	+
CCN-51_Chr2	25708709	25720294	rnd-6_family-1953	LTR/Gypsy	-
CCN-51_Chr2	25720295	25721207	rnd-6_family-1953	LTR/Gypsy	-
CCN-51_Chr2	25721403	25721748	rnd-6_family-1953	LTR/Gypsy	-
CCN-51_Chr2	25721906	25722670	rnd-4_family-530	Unknown	+
CCN-51_Chr2	25722272	25722725	rnd-6_family-1953	LTR/Gypsy	-
CCN-51_Chr2	25722826	25723371	rnd-6_family-1953	LTR/Gypsy	-
CCN-51_Chr2	25722891	25723788	rnd-4_family-530	Unknown	+
CCN-51_Chr2	25723992	25730225	rnd-6_family-1953	LTR/Gypsy	-
CCN-51_Chr2	25730226	25730417	rnd-6_family-1953	LTR/Gypsy	-
CCN-51_Chr2	25730738	25735778	rnd-6_family-1953	LTR/Gypsy	-
CCN-51_Chr2	25735779	25735879	rnd-4_family-530	Unknown	+
CCN-51_Chr2	25735980	25736050	Chr1_(dbseq-nr_0)_[28250419,28257777]	Unspecified	+
CCN-51_Chr2	25736051	25736487	rnd-4_family-136	LTR/Gypsy	-
CCN-51_Chr2	25736057	25736613	rnd-5_family-1693	LTR/Gypsy	-
CCN-51_Chr2	25736513	25736630	rnd-3_family-160	Unknown	-
CCN-51_Chr2	25736562	25736846	rnd-4_family-1391	Unknown	+
CCN-51_Chr2	25736757	25736815	rnd-4_family-136	LTR/Gypsy	-
CCN-51_Chr2	25736816	25737104	rnd-5_family-922	LINE/Tad1	-
CCN-51_Chr2	25736984	25737404	Chr1_(dbseq-nr_0)_[28250419,28257777]	Unspecified	+
CCN-51_Chr2	25737105	25737125	rnd-4_family-136	LTR/Gypsy	-
CCN-51_Chr2	25737352	25737407	rnd-5_family-1777	Unknown	+
CCN-51_Chr2	25737408	25737836	rnd-4_family-136	LTR/Gypsy	-
CCN-51_Chr2	25737837	25738260	rnd-5_family-1777	Unknown	+
CCN-51_Chr2	25738022	25738350	rnd-4_family-136	LTR/Gypsy	-
CCN-51_Chr2	25738270	25738563	rnd-4_family-237	Unknown	+
CCN-51_Chr2	25738437	25738792	rnd-4_family-136	LTR/Gypsy	-
CCN-51_Chr2	25738900	25739253	Chr1_(dbseq-nr_0)_[28250419,28257777]	Unspecified	+
CCN-51_Chr2	25739201	25739256	rnd-5_family-1777	Unknown	+
CCN-51_Chr2	25739257	25739685	rnd-4_family-136	LTR/Gypsy	-
CCN-51_Chr2	25739686	25740096	rnd-5_family-1777	Unknown	+
CCN-51_Chr2	25739871	25740199	rnd-4_family-136	LTR/Gypsy	-
CCN-51_Chr2	25740119	25740412	rnd-4_family-237	Unknown	+
CCN-51_Chr2	25740286	25740976	rnd-4_family-136	LTR/Gypsy	-
CCN-51_Chr2	25740971	25741131	Chr1_(dbseq-nr_0)_[28250419,28257777]	Unspecified	-
CCN-51_Chr2	25740983	25741150	rnd-6_family-284	Unknown	-
CCN-51_Chr2	25741126	25741316	rnd-4_family-687	LTR/Gypsy	+
CCN-51_Chr2	25741317	25742063	rnd-5_family-738	Unknown	+
CCN-51_Chr2	25742064	25742086	rnd-4_family-687	LTR/Gypsy	+
CCN-51_Chr2	25742087	25742404	Chr1_(dbseq-nr_0)_[28250419,28257777]	Unspecified	-
CCN-51_Chr2	25742388	25742461	rnd-3_family-71	LTR/Gypsy	+
CCN-51_Chr2	25742461	25742598	Chr1_(dbseq-nr_0)_[28250419,28257777]	Unspecified	+
CCN-51_Chr2	25742600	25743469	rnd-5_family-735	LTR/Gypsy	-
CCN-51_Chr2	25743219	25744512	Chr1_(dbseq-nr_0)_[28250419,28257777]	Unspecified	+
CCN-51_Chr2	25744505	25744652	rnd-4_family-50	Unknown	+
CCN-51_Chr2	25744653	25744821	Chr1_(dbseq-nr_0)_[28250419,28257777]	Unspecified	-
CCN-51_Chr2	25744822	25744996	rnd-4_family-50	Unknown	+
CCN-51_Chr2	25744982	25745291	Chr1_(dbseq-nr_0)_[28250419,28257777]	Unspecified	-
CCN-51_Chr2	25745289	25745422	rnd-5_family-1374	Unknown	+
CCN-51_Chr2	25745428	25745600	rnd-3_family-71	LTR/Gypsy	+
CCN-51_Chr2	25745598	25746742	Chr1_(dbseq-nr_0)_[28250419,28257777]	Unspecified	-
CCN-51_Chr2	25746722	25749703	rnd-4_family-331	Unknown	-
CCN-51_Chr2	25749140	25749865	rnd-4_family-687	LTR/Gypsy	-
CCN-51_Chr2	25749879	25749979	rnd-5_family-738	Unknown	-
CCN-51_Chr2	25749922	25750078	Chr1_(dbseq-nr_0)_[28250419,28257777]	Unspecified	+
CCN-51_Chr2	25750062	25750117	Chr1_(dbseq-nr_0)_[28250419,28257777]	Unspecified	+
CCN-51_Chr2	25750114	25750170	rnd-3_family-47	LTR/Gypsy	-
CCN-51_Chr2	25750161	25750721	rnd-3_family-60	LTR/Gypsy	-
CCN-51_Chr2	25750699	25750788	rnd-3_family-60	LTR/Gypsy	-
CCN-51_Chr2	25750800	25751684	Chr1_(dbseq-nr_0)_[28250419,28257777]	Unspecified	+
CCN-51_Chr2	25751653	25751890	Chr1_(dbseq-nr_0)_[28250419,28257777]	Unspecified	+
CCN-51_Chr2	25751789	25751897	rnd-3_family-71	LTR/Gypsy	-
CCN-51_Chr2	25752014	25752414	rnd-3_family-71	LTR/Gypsy	-
CCN-51_Chr2	25752417	25753151	Chr1_(dbseq-nr_0)_[28250419,28257777]	Unspecified	+
CCN-51_Chr2	25753086	25753260	rnd-4_family-739	Unknown	+
CCN-51_Chr2	25753151	25753761	rnd-5_family-440	LTR/Gypsy	-
CCN-51_Chr2	25753762	25753885	rnd-5_family-679	Unknown	+
CCN-51_Chr2	25753887	25755133	rnd-5_family-440	LTR/Gypsy	-
CCN-51_Chr2	25755134	25757208	rnd-4_family-331	Unknown	-
CCN-51_Chr2	25757251	25757280	Chr1_(dbseq-nr_0)_[28250419,28257777]	Unspecified	-
CCN-51_Chr2	25757281	25757415	rnd-4_family-329	LTR/Copia	+
CCN-51_Chr2	25757416	25757665	rnd-3_family-49	LTR/Gypsy	+
CCN-51_Chr2	25757666	25757734	Chr1_(dbseq-nr_0)_[28250419,28257777]	Unspecified	-
CCN-51_Chr2	25757689	25758033	rnd-3_family-49	LTR/Gypsy	+
CCN-51_Chr2	25757817	25758308	rnd-3_family-94	LTR/Gypsy	-
CCN-51_Chr2	25758038	25758508	rnd-5_family-735	LTR/Gypsy	+
CCN-51_Chr2	25758514	25758655	Chr1_(dbseq-nr_0)_[28250419,28257777]	Unspecified	-
CCN-51_Chr2	25758647	25758926	rnd-3_family-71	LTR/Gypsy	+
CCN-51_Chr2	25758871	25758947	rnd-5_family-939	DNA/MULE-MuDR	+
CCN-51_Chr2	25758911	25759010	rnd-3_family-71	LTR/Gypsy	+
CCN-51_Chr2	25758922	25759303	rnd-5_family-939	DNA/MULE-MuDR	+
CCN-51_Chr2	25758948	25758992	rnd-3_family-81	Unknown	+
CCN-51_Chr2	25759385	25759893	rnd-5_family-187	Unknown	-
CCN-51_Chr2	25759894	25759987	rnd-5_family-939	DNA/MULE-MuDR	+
CCN-51_Chr2	25760147	25760161	rnd-6_family-2827	Unknown	-
CCN-51_Chr2	25760162	25760404	rnd-4_family-1370	Unknown	+
CCN-51_Chr2	25760405	25760424	rnd-6_family-2827	Unknown	-
CCN-51_Chr2	25760518	25760731	rnd-4_family-136	LTR/Gypsy	+
CCN-51_Chr2	25760732	25760761	rnd-5_family-188	Unknown	+
CCN-51_Chr2	25760734	25760885	Chr1_(dbseq-nr_0)_[28250419,28257777]	Unspecified	-
CCN-51_Chr2	25760886	25761102	rnd-4_family-329	LTR/Copia	+
CCN-51_Chr2	25761096	25761381	rnd-4_family-237	Unknown	-
CCN-51_Chr2	25761103	25761207	Chr1_(dbseq-nr_0)_[28250419,28257777]	Unspecified	-
CCN-51_Chr2	25761330	25761861	rnd-4_family-136	LTR/Gypsy	+
CCN-51_Chr2	25761862	25762705	rnd-4_family-331	Unknown	-
CCN-51_Chr2	25762706	25762781	Chr1_(dbseq-nr_0)_[28250419,28257777]	Unspecified	+
CCN-51_Chr2	25762782	25763591	rnd-5_family-1786	LTR/Gypsy	-
CCN-51_Chr2	25763386	25763499	rnd-4_family-329	LTR/Copia	-
CCN-51_Chr2	25763500	25763762	Chr1_(dbseq-nr_0)_[28250419,28257777]	Unspecified	+
CCN-51_Chr2	25763763	25763879	rnd-4_family-329	LTR/Copia	-
CCN-51_Chr2	25763882	25763953	rnd-6_family-2494	LTR/Gypsy	-
CCN-51_Chr2	25763954	25764009	Chr1_(dbseq-nr_0)_[28250419,28257777]	Unspecified	+
CCN-51_Chr2	25763991	25765226	rnd-2_family-87	Unknown	-
CCN-51_Chr2	25764019	25765586	rnd-5_family-910	LTR/Gypsy	-
CCN-51_Chr2	25765587	25767692	rnd-5_family-202	Unknown	-
CCN-51_Chr2	25767711	25767827	Chr1_(dbseq-nr_0)_[28250419,28257777]	Unspecified	-
CCN-51_Chr2	25767829	25776532	rnd-6_family-1953	LTR/Gypsy	-
CCN-51_Chr2	25776527	25776741	Chr1_(dbseq-nr_0)_[28250419,28257777]	Unspecified	+
CCN-51_Chr2	25776869	25777363	rnd-5_family-1786	LTR/Gypsy	-
CCN-51_Chr2	25777113	25778403	Chr1_(dbseq-nr_0)_[28250419,28257777]	Unspecified	+
CCN-51_Chr2	25778396	25778543	rnd-4_family-50	Unknown	+
CCN-51_Chr2	25778544	25778803	Chr1_(dbseq-nr_0)_[28250419,28257777]	Unspecified	-
CCN-51_Chr2	25778713	25778887	rnd-4_family-50	Unknown	+
CCN-51_Chr2	25778873	25779172	Chr1_(dbseq-nr_0)_[28250419,28257777]	Unspecified	-
CCN-51_Chr2	25779180	25779313	rnd-5_family-1374	Unknown	+
CCN-51_Chr2	25779319	25779491	rnd-3_family-71	LTR/Gypsy	+
CCN-51_Chr2	25779489	25780633	Chr1_(dbseq-nr_0)_[28250419,28257777]	Unspecified	-
CCN-51_Chr2	25780613	25781799	rnd-4_family-331	Unknown	-
CCN-51_Chr2	25781901	25782560	rnd-2_family-87	Unknown	+
CCN-51_Chr2	25782565	25782643	Chr1_(dbseq-nr_0)_[28250419,28257777]	Unspecified	+
CCN-51_Chr2	25782644	25783401	rnd-5_family-1786	LTR/Gypsy	-
CCN-51_Chr2	25783254	25783681	rnd-4_family-329	LTR/Copia	-
CCN-51_Chr2	25783389	25783683	Chr1_(dbseq-nr_0)_[28250419,28257777]	Unspecified	+
CCN-51_Chr2	25783684	25783755	rnd-6_family-2494	LTR/Gypsy	-
CCN-51_Chr2	25783756	25783811	Chr1_(dbseq-nr_0)_[28250419,28257777]	Unspecified	+
CCN-51_Chr2	25783791	25785013	rnd-2_family-87	Unknown	-
CCN-51_Chr2	25783821	25785103	rnd-5_family-910	LTR/Gypsy	-
CCN-51_Chr2	25785204	25785413	rnd-6_family-364	LTR/Gypsy	-
CCN-51_Chr2	25785414	25785493	rnd-3_family-94	LTR/Gypsy	+
CCN-51_Chr2	25785469	25787057	Chr1_(dbseq-nr_0)_[28250419,28257777]	Unspecified	+
CCN-51_Chr2	25787060	25787890	rnd-4_family-530	Unknown	+
CCN-51_Chr2	25787861	25787940	rnd-5_family-735	LTR/Gypsy	+
CCN-51_Chr2	25787941	25788137	rnd-6_family-588	LTR/Gypsy	-
CCN-51_Chr2	25788092	25788596	rnd-3_family-94	LTR/Gypsy	-
CCN-51_Chr2	25788597	25788781	rnd-5_family-735	LTR/Gypsy	+
CCN-51_Chr2	25788803	25788933	Chr1_(dbseq-nr_0)_[28250419,28257777]	Unspecified	-
CCN-51_Chr2	25788934	25789137	rnd-6_family-1953	LTR/Gypsy	+
CCN-51_Chr2	25789051	25789287	rnd-3_family-49	LTR/Gypsy	-
CCN-51_Chr2	25789402	25789659	Chr1_(dbseq-nr_0)_[28250419,28257777]	Unspecified	+
CCN-51_Chr2	25789447	25790884	Chr1_(dbseq-nr_0)_[28250419,28257777]	Unspecified	+
CCN-51_Chr2	25790877	25791082	rnd-6_family-1953	LTR/Gypsy	-
CCN-51_Chr2	25791183	25792132	Chr1_(dbseq-nr_0)_[28250419,28257777]	Unspecified	+
CCN-51_Chr2	25792125	25792875	rnd-6_family-1953	LTR/Gypsy	-
CCN-51_Chr2	25792876	25793669	rnd-4_family-530	Unknown	+
CCN-51_Chr2	25793084	25794639	rnd-6_family-1953	LTR/Gypsy	-
CCN-51_Chr2	25793670	25793778	rnd-6_family-1953	LTR/Gypsy	-
CCN-51_Chr2	25793940	25794836	rnd-4_family-530	Unknown	+
CCN-51_Chr2	25794762	25794845	rnd-6_family-1953	LTR/Gypsy	-
CCN-51_Chr2	25794946	25798429	rnd-6_family-1953	LTR/Gypsy	-
CCN-51_Chr2	25798430	25798861	rnd-6_family-1953	LTR/Gypsy	+
CCN-51_Chr2	25798858	25798974	rnd-5_family-1693	LTR/Gypsy	-
CCN-51_Chr2	25798903	25799206	Chr1_(dbseq-nr_0)_[28250419,28257777]	Unspecified	+
CCN-51_Chr2	25799144	25799320	rnd-3_family-61	Unknown	+
CCN-51_Chr2	25799181	25799208	rnd-5_family-188	Unknown	-
CCN-51_Chr2	25799209	25799414	rnd-4_family-136	LTR/Gypsy	-
CCN-51_Chr2	25799494	25799785	rnd-6_family-2827	Unknown	+
CCN-51_Chr2	25799528	25799848	rnd-4_family-1370	Unknown	-
CCN-51_Chr2	25799930	25800566	rnd-5_family-939	DNA/MULE-MuDR	-
CCN-51_Chr2	25800461	25800579	rnd-5_family-701	Unknown	+
CCN-51_Chr2	25800643	25800943	rnd-5_family-939	DNA/MULE-MuDR	-
CCN-51_Chr2	25800651	25800938	rnd-3_family-46	Unknown	-
CCN-51_Chr2	25800939	25801095	rnd-3_family-71	LTR/Gypsy	-
CCN-51_Chr2	25801099	25801403	Chr1_(dbseq-nr_0)_[28250419,28257777]	Unspecified	-
CCN-51_Chr2	25801403	25802035	rnd-4_family-530	Unknown	+
CCN-51_Chr2	25802033	25802765	rnd-4_family-136	LTR/Gypsy	+
CCN-51_Chr2	25802617	25802892	rnd-4_family-453	Unknown	-
CCN-51_Chr2	25802823	25802911	rnd-4_family-136	LTR/Gypsy	+
CCN-51_Chr2	25802896	25803127	rnd-5_family-188	Unknown	+
CCN-51_Chr2	25802930	25803217	rnd-4_family-453	Unknown	-
CCN-51_Chr2	25803190	25803462	rnd-5_family-1777	Unknown	-
CCN-51_Chr2	25803459	25803493	rnd-4_family-453	Unknown	-
CCN-51_Chr2	25803537	25803688	rnd-4_family-1356	Unknown	-
CCN-51_Chr2	25803693	25804003	rnd-4_family-136	LTR/Gypsy	+
CCN-51_Chr2	25803975	25804070	rnd-4_family-453	Unknown	-
CCN-51_Chr2	25804071	25804411	Chr1_(dbseq-nr_0)_[28250419,28257777]	Unspecified	-
CCN-51_Chr2	25804353	25804574	rnd-4_family-739	Unknown	-
CCN-51_Chr2	25804720	25805233	rnd-4_family-739	Unknown	-
CCN-51_Chr2	25805239	25805342	rnd-5_family-441	Unknown	-
CCN-51_Chr2	25805335	25805518	rnd-6_family-6069	Unknown	+
CCN-51_Chr2	25805346	25805392	rnd-6_family-284	Unknown	-
CCN-51_Chr2	25805393	25805581	Chr1_(dbseq-nr_0)_[28250419,28257777]	Unspecified	-
CCN-51_Chr2	25805582	25805922	rnd-4_family-687	LTR/Gypsy	+
CCN-51_Chr2	25805588	25805607	rnd-6_family-284	Unknown	-
CCN-51_Chr2	25805923	25806944	rnd-3_family-217	LINE/L1	+
CCN-51_Chr2	25806930	25807536	rnd-5_family-738	Unknown	+
CCN-51_Chr2	25807085	25807619	rnd-3_family-71	LTR/Gypsy	+
CCN-51_Chr2	25807586	25808421	Chr1_(dbseq-nr_0)_[28250419,28257777]	Unspecified	-
CCN-51_Chr2	25808364	25808542	rnd-5_family-738	Unknown	+
CCN-51_Chr2	25808597	25808787	rnd-3_family-71	LTR/Gypsy	+
CCN-51_Chr2	25808784	25808982	rnd-4_family-136	LTR/Gypsy	+
CCN-51_Chr2	25808983	25809238	rnd-4_family-453	Unknown	-
CCN-51_Chr2	25809239	25809281	rnd-4_family-136	LTR/Gypsy	+
CCN-51_Chr2	25809292	25809657	rnd-4_family-453	Unknown	-
CCN-51_Chr2	25809630	25809672	rnd-4_family-453	Unknown	-
CCN-51_Chr2	25809673	25810036	rnd-4_family-136	LTR/Gypsy	+
CCN-51_Chr2	25810038	25810157	rnd-5_family-2953	Unknown	+
CCN-51_Chr2	25810059	25810171	Chr1_(dbseq-nr_0)_[28250419,28257777]	Unspecified	+
CCN-51_Chr2	25810178	25810476	rnd-5_family-735	LTR/Gypsy	-
CCN-51_Chr2	25810477	25810533	Chr1_(dbseq-nr_0)_[28250419,28257777]	Unspecified	+
CCN-51_Chr2	25810534	25810847	rnd-5_family-735	LTR/Gypsy	-
CCN-51_Chr2	25810669	25812083	Chr1_(dbseq-nr_0)_[28250419,28257777]	Unspecified	+
CCN-51_Chr2	25812089	25812196	rnd-3_family-61	Unknown	-
CCN-51_Chr2	25812150	25812296	Chr1_(dbseq-nr_0)_[28250419,28257777]	Unspecified	-
CCN-51_Chr2	25812297	25812382	rnd-4_family-1356	Unknown	-
CCN-51_Chr2	25812383	25812583	Chr1_(dbseq-nr_0)_[28250419,28257777]	Unspecified	-
CCN-51_Chr2	25812584	25812621	rnd-4_family-1356	Unknown	-
CCN-51_Chr2	25812627	25812906	rnd-4_family-136	LTR/Gypsy	+
CCN-51_Chr2	25812879	25812974	rnd-4_family-453	Unknown	-
CCN-51_Chr2	25812975	25813058	Chr1_(dbseq-nr_0)_[28250419,28257777]	Unspecified	-
CCN-51_Chr2	25813057	25814442	rnd-5_family-910	LTR/Gypsy	+
CCN-51_Chr2	25814449	25814836	rnd-2_family-80	LTR/Gypsy	+
CCN-51_Chr2	25814837	25814945	Chr1_(dbseq-nr_0)_[28250419,28257777]	Unspecified	-
CCN-51_Chr2	25814946	25814983	Chr1_(dbseq-nr_0)_[28250419,28257777]	Unspecified	-
CCN-51_Chr2	25814984	25816559	rnd-6_family-1953	LTR/Gypsy	-
CCN-51_Chr2	25816660	25817746	rnd-6_family-1953	LTR/Gypsy	-
CCN-51_Chr2	25817948	25819070	rnd-6_family-1953	LTR/Gypsy	-
CCN-51_Chr2	25819173	25819394	rnd-5_family-735	LTR/Gypsy	-
CCN-51_Chr2	25819444	25820089	rnd-5_family-695	Unknown	+
CCN-51_Chr2	25820046	25820216	Chr1_(dbseq-nr_0)_[28250419,28257777]	Unspecified	+
CCN-51_Chr2	25820427	25820459	rnd-5_family-735	LTR/Gypsy	-
CCN-51_Chr2	25820431	25822161	rnd-5_family-910	LTR/Gypsy	-
CCN-51_Chr2	25822150	25822284	Chr1_(dbseq-nr_0)_[28250419,28257777]	Unspecified	+
CCN-51_Chr2	25822260	25822389	rnd-5_family-1786	LTR/Gypsy	-
CCN-51_Chr2	25822337	25822391	rnd-4_family-1391	Unknown	+
CCN-51_Chr2	25822421	25822579	rnd-2_family-80	LTR/Gypsy	-
CCN-51_Chr2	25822597	25822728	rnd-2_family-80	LTR/Gypsy	-
CCN-51_Chr2	25822717	25823029	rnd-5_family-910	LTR/Gypsy	-
CCN-51_Chr2	25822858	25823199	Chr1_(dbseq-nr_0)_[28250419,28257777]	Unspecified	+
CCN-51_Chr2	25823200	25823581	rnd-2_family-80	LTR/Gypsy	-
CCN-51_Chr2	25823632	25824262	rnd-5_family-695	Unknown	+
CCN-51_Chr2	25824224	25824395	Chr1_(dbseq-nr_0)_[28250419,28257777]	Unspecified	+
CCN-51_Chr2	25824390	25824422	rnd-5_family-735	LTR/Gypsy	-
CCN-51_Chr2	25824394	25825330	rnd-5_family-910	LTR/Gypsy	-
CCN-51_Chr2	25825432	25826136	rnd-5_family-910	LTR/Gypsy	-
CCN-51_Chr2	25826138	25826209	rnd-4_family-530	Unknown	+
CCN-51_Chr2	25826210	25836109	rnd-6_family-1953	LTR/Gypsy	-
CCN-51_Chr2	25836008	25836121	rnd-4_family-530	Unknown	+
CCN-51_Chr2	25836083	25836786	rnd-6_family-1563	LTR/Gypsy	-
CCN-51_Chr2	25836887	25837795	rnd-6_family-1563	LTR/Gypsy	-
CCN-51_Chr2	25837793	25837843	Theobroma_cacao_4_12530	Unspecified	+
CCN-51_Chr2	25838083	25838251	Chr1_(dbseq-nr_0)_[28250419,28257777]	Unspecified	+
CCN-51_Chr2	25838266	25838334	rnd-5_family-2429	Unknown	-
CCN-51_Chr2	25838341	25838515	rnd-4_family-739	Unknown	+
CCN-51_Chr2	25838406	25841323	rnd-6_family-1563	LTR/Gypsy	-
CCN-51_Chr2	25841167	25841343	rnd-4_family-266	LTR/Copia	+
CCN-51_Chr2	25841451	25841927	rnd-6_family-1563	LTR/Gypsy	-
CCN-51_Chr2	25841931	25845441	rnd-6_family-1953	LTR/Gypsy	-
CCN-51_Chr2	25845544	25846967	rnd-6_family-1953	LTR/Gypsy	-
CCN-51_Chr2	25846968	25847404	Chr1_(dbseq-nr_0)_[28250419,28257777]	Unspecified	-
CCN-51_Chr2	25847405	25847472	Chr1_(dbseq-nr_0)_[28250419,28257777]	Unspecified	-
CCN-51_Chr2	25847448	25847638	rnd-3_family-49	LTR/Gypsy	+
CCN-51_Chr2	25847634	25847680	rnd-6_family-1953	LTR/Gypsy	-
CCN-51_Chr2	25847681	25848606	rnd-6_family-1953	LTR/Gypsy	+
CCN-51_Chr2	25848608	25849777	rnd-5_family-911	LTR/Gypsy	-
CCN-51_Chr2	25849878	25850828	rnd-4_family-152	LTR/Gypsy	+
CCN-51_Chr2	25850829	25851178	rnd-3_family-71	LTR/Gypsy	+
CCN-51_Chr2	25851179	25852051	rnd-5_family-911	LTR/Gypsy	-
CCN-51_Chr2	25851164	25854173	rnd-6_family-1563	LTR/Gypsy	+
CCN-51_Chr2	25854162	25855838	rnd-4_family-152	LTR/Gypsy	+
CCN-51_Chr2	25855848	25856088	rnd-5_family-297	LTR/Copia	+
CCN-51_Chr2	25856089	25856244	Theobroma_cacao_4_10978	Unspecified	+
CCN-51_Chr2	25856232	25856510	rnd-4_family-152	LTR/Gypsy	+
CCN-51_Chr2	25856511	25857250	Theobroma_cacao_4_10978	Unspecified	+
CCN-51_Chr2	25857263	25857713	Theobroma_cacao_4_10978	Unspecified	-
CCN-51_Chr2	25857684	25857773	rnd-4_family-333	LTR/Gypsy	-
CCN-51_Chr2	25857711	25857876	rnd-5_family-737	LTR/Copia	-
CCN-51_Chr2	25857822	25859200	rnd-4_family-333	LTR/Gypsy	-
CCN-51_Chr2	25859052	25859332	rnd-5_family-737	LTR/Copia	-
CCN-51_Chr2	25859380	25859945	rnd-5_family-736	Unknown	-
CCN-51_Chr2	25859950	25860251	rnd-5_family-440	LTR/Gypsy	+
CCN-51_Chr2	25860204	25862788	rnd-5_family-202	Unknown	+
CCN-51_Chr2	25861311	25862803	rnd-5_family-440	LTR/Gypsy	+
CCN-51_Chr2	25862823	25863439	rnd-4_family-333	LTR/Gypsy	-
CCN-51_Chr2	25863438	25866570	rnd-5_family-202	Unknown	+
CCN-51_Chr2	25866571	25866636	rnd-4_family-333	LTR/Gypsy	-
CCN-51_Chr2	25866646	25868885	rnd-3_family-117	LTR/Gypsy	-
CCN-51_Chr2	25868888	25869396	Theobroma_cacao_4_10978	Unspecified	-
CCN-51_Chr2	25869396	25870455	rnd-4_family-266	LTR/Copia	-
CCN-51_Chr2	25869673	25872256	rnd-5_family-440	LTR/Gypsy	-
CCN-51_Chr2	25872251	25873298	Theobroma_cacao_4_10978	Unspecified	-
CCN-51_Chr2	25873767	25874149	rnd-4_family-331	Unknown	-
CCN-51_Chr2	25874150	25874346	rnd-3_family-71	LTR/Gypsy	+
CCN-51_Chr2	25874341	25874415	rnd-3_family-71	LTR/Gypsy	+
CCN-51_Chr2	25874350	25874434	rnd-5_family-2262	Unknown	-
CCN-51_Chr2	25874438	25874671	rnd-3_family-71	LTR/Gypsy	+
CCN-51_Chr2	25874680	25874808	rnd-4_family-331	Unknown	+
CCN-51_Chr2	25874836	25874958	rnd-6_family-9823	LTR/Copia	-
CCN-51_Chr2	25875123	25875328	rnd-4_family-716	LTR/Copia	-
CCN-51_Chr2	25875440	25875576	rnd-4_family-716	LTR/Copia	-
CCN-51_Chr2	25875628	25875882	rnd-6_family-510	LTR/Gypsy	+
CCN-51_Chr2	25875708	25875898	rnd-6_family-680	Unknown	+
CCN-51_Chr2	25876007	25876307	rnd-5_family-911	LTR/Gypsy	-
CCN-51_Chr2	25876308	25877020	rnd-6_family-1563	LTR/Gypsy	+
CCN-51_Chr2	25877122	25878092	rnd-6_family-1563	LTR/Gypsy	+
CCN-51_Chr2	25878088	25879634	rnd-6_family-1953	LTR/Gypsy	+
CCN-51_Chr2	25879635	25880320	rnd-4_family-530	Unknown	-
CCN-51_Chr2	25880319	25880484	rnd-2_family-178	LTR/Copia	-
CCN-51_Chr2	25880586	25881193	rnd-4_family-530	Unknown	-
CCN-51_Chr2	25881203	25883006	rnd-4_family-326	LTR/Copia	-
CCN-51_Chr2	25883008	25883339	rnd-5_family-735	LTR/Gypsy	-
CCN-51_Chr2	25883155	25883344	rnd-3_family-94	LTR/Gypsy	+
CCN-51_Chr2	25883345	25884019	rnd-3_family-49	LTR/Gypsy	-
CCN-51_Chr2	25884120	25884752	Chr1_(dbseq-nr_0)_[28250419,28257777]	Unspecified	+
CCN-51_Chr2	25884518	25888589	rnd-2_family-80	LTR/Gypsy	-
CCN-51_Chr2	25888576	25888736	rnd-5_family-910	LTR/Gypsy	-
CCN-51_Chr2	25888837	25889469	Chr1_(dbseq-nr_0)_[28250419,28257777]	Unspecified	+
CCN-51_Chr2	25889235	25893874	rnd-2_family-80	LTR/Gypsy	-
CCN-51_Chr2	25893975	25894641	rnd-5_family-910	LTR/Gypsy	-
CCN-51_Chr2	25894457	25894819	Chr1_(dbseq-nr_0)_[28250419,28257777]	Unspecified	+
CCN-51_Chr2	25894843	25895237	rnd-5_family-735	LTR/Gypsy	-
CCN-51_Chr2	25895050	25895352	rnd-3_family-94	LTR/Gypsy	+
CCN-51_Chr2	25895454	25896119	rnd-5_family-910	LTR/Gypsy	-
CCN-51_Chr2	25895935	25896297	Chr1_(dbseq-nr_0)_[28250419,28257777]	Unspecified	+
CCN-51_Chr2	25896205	25896309	rnd-5_family-1169	LTR/Gypsy	-
CCN-51_Chr2	25896321	25896715	rnd-5_family-735	LTR/Gypsy	-
CCN-51_Chr2	25896530	25896814	rnd-3_family-94	LTR/Gypsy	+
CCN-51_Chr2	25896916	25897141	rnd-5_family-910	LTR/Gypsy	-
CCN-51_Chr2	25896957	25897319	Chr1_(dbseq-nr_0)_[28250419,28257777]	Unspecified	+
CCN-51_Chr2	25897343	25897738	rnd-5_family-735	LTR/Gypsy	-
CCN-51_Chr2	25897551	25898060	rnd-3_family-94	LTR/Gypsy	+
CCN-51_Chr2	25897744	25898226	rnd-3_family-49	LTR/Gypsy	-
CCN-51_Chr2	25898155	25898287	Chr1_(dbseq-nr_0)_[28250419,28257777]	Unspecified	+
CCN-51_Chr2	25898242	25898328	rnd-5_family-735	LTR/Gypsy	-
CCN-51_Chr2	25898429	25898648	rnd-5_family-910	LTR/Gypsy	-
CCN-51_Chr2	25898470	25898826	Chr1_(dbseq-nr_0)_[28250419,28257777]	Unspecified	+
CCN-51_Chr2	25898850	25899245	rnd-5_family-735	LTR/Gypsy	-
CCN-51_Chr2	25899058	25899719	rnd-3_family-94	LTR/Gypsy	+
CCN-51_Chr2	25899251	25899647	rnd-3_family-49	LTR/Gypsy	-
CCN-51_Chr2	25899648	25899794	Chr1_(dbseq-nr_0)_[28250419,28257777]	Unspecified	+
CCN-51_Chr2	25899795	25899880	rnd-3_family-49	LTR/Gypsy	-
CCN-51_Chr2	25899986	25901151	Chr1_(dbseq-nr_0)_[28250419,28257777]	Unspecified	+
CCN-51_Chr2	25901043	25901296	rnd-4_family-150	Unknown	+
CCN-51_Chr2	25901259	25901484	Chr1_(dbseq-nr_0)_[28250419,28257777]	Unspecified	+
CCN-51_Chr2	25901485	25909629	rnd-6_family-1953	LTR/Gypsy	+
CCN-51_Chr2	25909623	25909881	Chr1_(dbseq-nr_0)_[28250419,28257777]	Unspecified	+
CCN-51_Chr2	25909881	25910026	rnd-6_family-1953	LTR/Gypsy	-
CCN-51_Chr2	25910124	25911336	Chr1_(dbseq-nr_0)_[28250419,28257777]	Unspecified	-
CCN-51_Chr2	25911042	25911742	rnd-5_family-1786	LTR/Gypsy	+
CCN-51_Chr2	25911844	25912340	rnd-6_family-1953	LTR/Gypsy	+
CCN-51_Chr2	25912336	25912594	Chr1_(dbseq-nr_0)_[28250419,28257777]	Unspecified	+
CCN-51_Chr2	25912594	25912743	rnd-6_family-1953	LTR/Gypsy	-
CCN-51_Chr2	25912838	25914050	Chr1_(dbseq-nr_0)_[28250419,28257777]	Unspecified	-
CCN-51_Chr2	25913756	25914324	rnd-3_family-49	LTR/Gypsy	+
CCN-51_Chr2	25914223	25914386	rnd-6_family-588	LTR/Gypsy	-
CCN-51_Chr2	25914295	25914606	rnd-3_family-49	LTR/Gypsy	+
CCN-51_Chr2	25914607	25914915	rnd-3_family-94	LTR/Gypsy	-
CCN-51_Chr2	25914916	25915124	rnd-3_family-49	LTR/Gypsy	+
CCN-51_Chr2	25915160	25915263	Chr1_(dbseq-nr_0)_[28250419,28257777]	Unspecified	-
CCN-51_Chr2	25915272	25925240	rnd-6_family-1953	LTR/Gypsy	+
CCN-51_Chr2	25925241	25925313	rnd-5_family-2953	Unknown	+
CCN-51_Chr2	25925238	25925458	Chr1_(dbseq-nr_0)_[28250419,28257777]	Unspecified	+
CCN-51_Chr2	25925459	25925880	rnd-6_family-364	LTR/Gypsy	-
CCN-51_Chr2	25925797	25925904	rnd-3_family-94	LTR/Gypsy	+
CCN-51_Chr2	25925875	25925976	rnd-3_family-49	LTR/Gypsy	-
CCN-51_Chr2	25926078	25927885	rnd-6_family-1953	LTR/Gypsy	+
CCN-51_Chr2	25927871	25927962	rnd-5_family-2953	Unknown	+
CCN-51_Chr2	25927887	25928107	Chr1_(dbseq-nr_0)_[28250419,28257777]	Unspecified	+
CCN-51_Chr2	25928108	25928529	rnd-6_family-364	LTR/Gypsy	-
CCN-51_Chr2	25928446	25928553	rnd-3_family-94	LTR/Gypsy	+
CCN-51_Chr2	25928524	25928576	rnd-3_family-49	LTR/Gypsy	-
CCN-51_Chr2	25928577	25928636	rnd-6_family-588	LTR/Gypsy	+
CCN-51_Chr2	25928606	25928932	Chr1_(dbseq-nr_0)_[28250419,28257777]	Unspecified	+
CCN-51_Chr2	25928930	25929204	rnd-2_family-87	Unknown	+
CCN-51_Chr2	25929305	25929679	rnd-5_family-202	Unknown	+
CCN-51_Chr2	25929408	25930532	rnd-4_family-253	LTR/Copia	-
CCN-51_Chr2	25930636	25931760	rnd-4_family-253	LTR/Copia	-
CCN-51_Chr2	25931861	25932423	rnd-4_family-266	LTR/Copia	+
CCN-51_Chr2	25932223	25932451	rnd-4_family-2451	LTR/Copia	-
CCN-51_Chr2	25932426	25932462	rnd-6_family-13622	Unknown	-
CCN-51_Chr2	25932428	25932467	Theobroma_cacao_17_9453	Unspecified	+
CCN-51_Chr2	25932463	25932714	rnd-4_family-1391	Unknown	+
CCN-51_Chr2	25932591	25934112	Chr1_(dbseq-nr_0)_[28250419,28257777]	Unspecified	+
CCN-51_Chr2	25934113	25934211	rnd-3_family-60	LTR/Gypsy	-
CCN-51_Chr2	25934208	25934257	rnd-3_family-217	LINE/L1	-
CCN-51_Chr2	25934250	25935330	rnd-4_family-266	LTR/Copia	+
CCN-51_Chr2	25935353	25935486	rnd-5_family-142	Unknown	-
CCN-51_Chr2	25935500	25935551	rnd-6_family-1563	LTR/Gypsy	+
CCN-51_Chr2	25935552	25935862	rnd-2_family-87	Unknown	+
CCN-51_Chr2	25935971	25937514	rnd-6_family-1563	LTR/Gypsy	+
CCN-51_Chr2	25937510	25938214	rnd-4_family-530	Unknown	-
CCN-51_Chr2	25938099	25938248	rnd-6_family-1953	LTR/Gypsy	+
CCN-51_Chr2	25938217	25939082	Chr1_(dbseq-nr_0)_[28250419,28257777]	Unspecified	-
CCN-51_Chr2	25939183	25940726	rnd-6_family-1563	LTR/Gypsy	+
CCN-51_Chr2	25940722	25941427	rnd-4_family-530	Unknown	-
CCN-51_Chr2	25941430	25942901	Chr1_(dbseq-nr_0)_[28250419,28257777]	Unspecified	-
CCN-51_Chr2	25942656	25943242	rnd-5_family-735	LTR/Gypsy	+
CCN-51_Chr2	25943083	25943501	rnd-3_family-49	LTR/Gypsy	+
CCN-51_Chr2	25943132	25943774	rnd-3_family-94	LTR/Gypsy	-
CCN-51_Chr2	25943505	25943981	rnd-5_family-735	LTR/Gypsy	+
CCN-51_Chr2	25943983	25944122	Chr1_(dbseq-nr_0)_[28250419,28257777]	Unspecified	-
CCN-51_Chr2	25944122	25944396	rnd-6_family-1953	LTR/Gypsy	+
CCN-51_Chr2	25944497	25944614	Chr1_(dbseq-nr_0)_[28250419,28257777]	Unspecified	-
CCN-51_Chr2	25944615	25944814	rnd-4_family-2040	Unknown	+
CCN-51_Chr2	25944680	25944837	rnd-4_family-329	LTR/Copia	+
CCN-51_Chr2	25944725	25945252	rnd-5_family-735	LTR/Gypsy	+
CCN-51_Chr2	25944838	25944911	Chr1_(dbseq-nr_0)_[28250419,28257777]	Unspecified	-
CCN-51_Chr2	25945106	25945512	rnd-3_family-49	LTR/Gypsy	+
CCN-51_Chr2	25945142	25945785	rnd-3_family-94	LTR/Gypsy	-
CCN-51_Chr2	25945516	25945992	rnd-5_family-735	LTR/Gypsy	+
CCN-51_Chr2	25945994	25946133	Chr1_(dbseq-nr_0)_[28250419,28257777]	Unspecified	-
CCN-51_Chr2	25946135	25947847	rnd-6_family-1953	LTR/Gypsy	+
CCN-51_Chr2	25947948	25948643	rnd-5_family-911	LTR/Gypsy	+
CCN-51_Chr2	25948644	25949314	rnd-3_family-71	LTR/Gypsy	-
CCN-51_Chr2	25949315	25949453	Chr1_(dbseq-nr_0)_[28250419,28257777]	Unspecified	+
CCN-51_Chr2	25949443	25949660	Chr1_(dbseq-nr_0)_[28250419,28257777]	Unspecified	+
CCN-51_Chr2	25949558	25949670	rnd-3_family-71	LTR/Gypsy	-
CCN-51_Chr2	25949737	25949755	Chr1_(dbseq-nr_0)_[28250419,28257777]	Unspecified	+
CCN-51_Chr2	25949756	25949890	rnd-5_family-1596	Unknown	+
CCN-51_Chr2	25949892	25950686	rnd-3_family-71	LTR/Gypsy	-
CCN-51_Chr2	25950688	25951258	Chr1_(dbseq-nr_0)_[28250419,28257777]	Unspecified	+
CCN-51_Chr2	25951283	25951359	rnd-5_family-2429	Unknown	-
CCN-51_Chr2	25951361	25951534	rnd-4_family-739	Unknown	+
CCN-51_Chr2	25951425	25953446	rnd-3_family-71	LTR/Gypsy	-
CCN-51_Chr2	25953447	25955149	rnd-4_family-331	Unknown	-
CCN-51_Chr2	25955155	25958044	rnd-5_family-440	LTR/Gypsy	+
CCN-51_Chr2	25958033	25959161	rnd-6_family-1953	LTR/Gypsy	+
CCN-51_Chr2	25959162	25959258	rnd-3_family-60	LTR/Gypsy	+
CCN-51_Chr2	25959259	25960590	Chr1_(dbseq-nr_0)_[28250419,28257777]	Unspecified	-
CCN-51_Chr2	25960514	25960636	rnd-4_family-329	LTR/Copia	+
CCN-51_Chr2	25960638	25962934	rnd-5_family-202	Unknown	-
CCN-51_Chr2	25962935	25963488	rnd-5_family-440	LTR/Gypsy	-
CCN-51_Chr2	25963490	25963728	rnd-4_family-1391	Unknown	-
CCN-51_Chr2	25963526	25964105	Chr1_(dbseq-nr_0)_[28250419,28257777]	Unspecified	-
CCN-51_Chr2	25964025	25964335	rnd-3_family-94	LTR/Gypsy	-
CCN-51_Chr2	25964056	25964524	rnd-6_family-364	LTR/Gypsy	+
CCN-51_Chr2	25964525	25964739	Chr1_(dbseq-nr_0)_[28250419,28257777]	Unspecified	-
CCN-51_Chr2	25964739	25965244	rnd-4_family-530	Unknown	-
CCN-51_Chr2	25964793	25970816	rnd-6_family-1953	LTR/Gypsy	+
CCN-51_Chr2	25970223	25970893	rnd-4_family-530	Unknown	-
CCN-51_Chr2	25970902	25972377	Chr1_(dbseq-nr_0)_[28250419,28257777]	Unspecified	-
CCN-51_Chr2	25972134	25972609	rnd-3_family-49	LTR/Gypsy	+
CCN-51_Chr2	25972610	25972766	rnd-6_family-588	LTR/Gypsy	-
CCN-51_Chr2	25972670	25972812	rnd-6_family-13622	Unknown	-
CCN-51_Chr2	25972748	25973256	rnd-3_family-94	LTR/Gypsy	-
CCN-51_Chr2	25972813	25973063	rnd-3_family-49	LTR/Gypsy	+
CCN-51_Chr2	25973069	25973464	rnd-5_family-735	LTR/Gypsy	+
CCN-51_Chr2	25973501	25973603	Chr1_(dbseq-nr_0)_[28250419,28257777]	Unspecified	-
CCN-51_Chr2	25973609	25975826	rnd-6_family-1953	LTR/Gypsy	+
CCN-51_Chr2	25975836	25975956	rnd-6_family-8287	Unknown	-
CCN-51_Chr2	25975957	25976290	Chr1_(dbseq-nr_0)_[28250419,28257777]	Unspecified	+
CCN-51_Chr2	25976172	25976313	rnd-5_family-1693	LTR/Gypsy	-
CCN-51_Chr2	25976284	25976338	Chr1_(dbseq-nr_0)_[28250419,28257777]	Unspecified	-
CCN-51_Chr2	25976339	25976474	rnd-4_family-50	Unknown	+
CCN-51_Chr2	25976475	25976498	Chr1_(dbseq-nr_0)_[28250419,28257777]	Unspecified	-
CCN-51_Chr2	25976510	25976585	rnd-5_family-2978	Unknown	-
CCN-51_Chr2	25976590	25976891	Chr1_(dbseq-nr_0)_[28250419,28257777]	Unspecified	+
CCN-51_Chr2	25976738	25979648	rnd-2_family-80	LTR/Gypsy	-
CCN-51_Chr2	25979625	25981052	Chr1_(dbseq-nr_0)_[28250419,28257777]	Unspecified	-
CCN-51_Chr2	25980873	25981246	rnd-5_family-1693	LTR/Gypsy	+
CCN-51_Chr2	25981184	25981286	rnd-3_family-94	LTR/Gypsy	-
CCN-51_Chr2	25981211	25981310	Chr1_(dbseq-nr_0)_[28250419,28257777]	Unspecified	-
CCN-51_Chr2	25981256	25981363	rnd-3_family-94	LTR/Gypsy	-
CCN-51_Chr2	25981333	25981886	rnd-3_family-94	LTR/Gypsy	-
CCN-51_Chr2	25981611	25982089	rnd-5_family-735	LTR/Gypsy	+
CCN-51_Chr2	25982094	25982125	rnd-3_family-94	LTR/Gypsy	-
CCN-51_Chr2	25982126	25982228	Chr1_(dbseq-nr_0)_[28250419,28257777]	Unspecified	-
CCN-51_Chr2	25982229	25982906	rnd-4_family-230	LTR/Gypsy	-
CCN-51_Chr2	25982866	25985670	rnd-2_family-87	Unknown	+
CCN-51_Chr2	25985366	25985877	rnd-5_family-440	LTR/Gypsy	+
CCN-51_Chr2	25985872	25985946	rnd-3_family-71	LTR/Gypsy	+
CCN-51_Chr2	25985881	25986305	rnd-4_family-739	Unknown	-
CCN-51_Chr2	25986306	25986580	rnd-6_family-1161	Unknown	+
CCN-51_Chr2	25986550	25986581	Chr1_(dbseq-nr_0)_[28250419,28257777]	Unspecified	-
CCN-51_Chr2	25986582	25986617	rnd-5_family-504	Unknown	-
CCN-51_Chr2	25986618	25986634	Chr1_(dbseq-nr_0)_[28250419,28257777]	Unspecified	-
CCN-51_Chr2	25986712	25986834	rnd-5_family-504	Unknown	-
CCN-51_Chr2	25986836	25986871	rnd-6_family-2481	Unknown	-
CCN-51_Chr2	25986872	25987028	rnd-4_family-687	LTR/Gypsy	+
CCN-51_Chr2	25986957	25987103	rnd-5_family-738	Unknown	+
CCN-51_Chr2	25987116	25987229	Chr1_(dbseq-nr_0)_[28250419,28257777]	Unspecified	-
CCN-51_Chr2	25987212	25987364	rnd-6_family-1304	Unknown	-
CCN-51_Chr2	25987367	25987550	rnd-5_family-738	Unknown	+
CCN-51_Chr2	25987652	25987840	rnd-6_family-1953	LTR/Gypsy	-
CCN-51_Chr2	25987841	25989062	Chr1_(dbseq-nr_0)_[28250419,28257777]	Unspecified	-
CCN-51_Chr2	25989063	25989234	rnd-4_family-329	LTR/Copia	+
CCN-51_Chr2	25989068	25989483	rnd-3_family-49	LTR/Gypsy	+
CCN-51_Chr2	25989235	25989471	Chr1_(dbseq-nr_0)_[28250419,28257777]	Unspecified	-
CCN-51_Chr2	25989484	25989570	rnd-6_family-588	LTR/Gypsy	-
CCN-51_Chr2	25989564	25990073	rnd-3_family-94	LTR/Gypsy	-
CCN-51_Chr2	25989571	25989880	rnd-3_family-49	LTR/Gypsy	+
CCN-51_Chr2	25989886	25990281	rnd-5_family-735	LTR/Gypsy	+
CCN-51_Chr2	25990305	25990420	Chr1_(dbseq-nr_0)_[28250419,28257777]	Unspecified	-
CCN-51_Chr2	25990417	25990430	rnd-6_family-1953	LTR/Gypsy	-
CCN-51_Chr2	25990431	25991232	rnd-4_family-530	Unknown	+
CCN-51_Chr2	25991233	25991363	rnd-6_family-1953	LTR/Gypsy	-
CCN-51_Chr2	25991525	25991645	rnd-5_family-738	Unknown	+
CCN-51_Chr2	25991658	25991771	Chr1_(dbseq-nr_0)_[28250419,28257777]	Unspecified	-
CCN-51_Chr2	25991754	25991906	rnd-6_family-1304	Unknown	-
CCN-51_Chr2	25991918	25992562	rnd-4_family-687	LTR/Gypsy	+
CCN-51_Chr2	25992011	25994802	rnd-2_family-87	Unknown	+
CCN-51_Chr2	25994776	25995595	rnd-4_family-230	LTR/Gypsy	-
CCN-51_Chr2	25995696	25998243	rnd-2_family-87	Unknown	+
CCN-51_Chr2	25998225	25999028	rnd-4_family-230	LTR/Gypsy	-
CCN-51_Chr2	25999129	25999810	rnd-5_family-910	LTR/Gypsy	-
CCN-51_Chr2	25999581	26000226	Chr1_(dbseq-nr_0)_[28250419,28257777]	Unspecified	+
CCN-51_Chr2	26000037	26000793	rnd-5_family-1693	LTR/Gypsy	-
CCN-51_Chr2	26000794	26001203	Chr1_(dbseq-nr_0)_[28250419,28257777]	Unspecified	+
CCN-51_Chr2	26001227	26001667	Chr1_(dbseq-nr_0)_[28250419,28257777]	Unspecified	+
CCN-51_Chr2	26001678	26001851	Chr1_(dbseq-nr_0)_[28250419,28257777]	Unspecified	-
CCN-51_Chr2	26001852	26001987	rnd-4_family-50	Unknown	+
CCN-51_Chr2	26001988	26002023	Chr1_(dbseq-nr_0)_[28250419,28257777]	Unspecified	-
CCN-51_Chr2	26002023	26002098	rnd-5_family-2978	Unknown	-
CCN-51_Chr2	26002101	26002144	rnd-6_family-6969	Unknown	+
CCN-51_Chr2	26002146	26002747	rnd-6_family-8287	Unknown	-
CCN-51_Chr2	26002697	26003354	rnd-4_family-1356	Unknown	+
CCN-51_Chr2	26003641	26003738	rnd-5_family-47	Unknown	+
CCN-51_Chr2	26005710	26005798	rnd-6_family-1124	Unknown	+
CCN-51_Chr2	26005799	26005836	rnd-6_family-9659	LINE/Tad1	-
CCN-51_Chr2	26007057	26007821	rnd-5_family-3485	Unknown	+
CCN-51_Chr2	26007823	26007898	rnd-5_family-307	Unknown	-
CCN-51_Chr2	26007831	26008221	rnd-6_family-55	Unknown	+
CCN-51_Chr2	26008223	26008520	rnd-5_family-307	Unknown	-
CCN-51_Chr2	26008322	26008522	rnd-4_family-556	Unknown	+
CCN-51_Chr2	26008717	26010435	rnd-4_family-1222	LTR/Copia	+
CCN-51_Chr2	26010436	26011181	rnd-4_family-264	Unknown	+
CCN-51_Chr2	26011033	26014532	rnd-4_family-1222	LTR/Copia	+
CCN-51_Chr2	26014532	26017250	rnd-4_family-331	Unknown	-
CCN-51_Chr2	26015903	26017644	rnd-4_family-150	Unknown	+
CCN-51_Chr2	26016616	26017978	rnd-5_family-911	LTR/Gypsy	+
CCN-51_Chr2	26017959	26018151	rnd-4_family-1222	LTR/Copia	+
CCN-51_Chr2	26018253	26020613	rnd-4_family-331	Unknown	-
CCN-51_Chr2	26019265	26021008	rnd-4_family-150	Unknown	+
CCN-51_Chr2	26019978	26021333	rnd-5_family-911	LTR/Gypsy	+
CCN-51_Chr2	26021071	26021724	rnd-3_family-71	LTR/Gypsy	-
CCN-51_Chr2	26021725	26021863	Chr1_(dbseq-nr_0)_[28250419,28257777]	Unspecified	+
CCN-51_Chr2	26021849	26022070	Chr1_(dbseq-nr_0)_[28250419,28257777]	Unspecified	+
CCN-51_Chr2	26021968	26022080	rnd-3_family-71	LTR/Gypsy	-
CCN-51_Chr2	26022063	26022165	Chr1_(dbseq-nr_0)_[28250419,28257777]	Unspecified	+
CCN-51_Chr2	26022166	26022300	rnd-5_family-1596	Unknown	+
CCN-51_Chr2	26022302	26023099	rnd-3_family-71	LTR/Gypsy	-
CCN-51_Chr2	26023100	26023680	Chr1_(dbseq-nr_0)_[28250419,28257777]	Unspecified	+
CCN-51_Chr2	26023692	26023768	rnd-5_family-2429	Unknown	-
CCN-51_Chr2	26023770	26023857	rnd-4_family-739	Unknown	+
CCN-51_Chr2	26023961	26024270	Chr1_(dbseq-nr_0)_[28250419,28257777]	Unspecified	+
CCN-51_Chr2	26024272	26024348	rnd-5_family-2429	Unknown	-
CCN-51_Chr2	26024350	26024524	rnd-4_family-739	Unknown	+
CCN-51_Chr2	26024415	26025059	rnd-3_family-71	LTR/Gypsy	-
CCN-51_Chr2	26025024	26025147	rnd-5_family-679	Unknown	+
CCN-51_Chr2	26025150	26025856	rnd-3_family-71	LTR/Gypsy	-
CCN-51_Chr2	26025965	26026197	Chr1_(dbseq-nr_0)_[28250419,28257777]	Unspecified	+
CCN-51_Chr2	26026198	26026274	rnd-5_family-2429	Unknown	-
CCN-51_Chr2	26026275	26026341	Chr1_(dbseq-nr_0)_[28250419,28257777]	Unspecified	+
CCN-51_Chr2	26026276	26026450	rnd-4_family-739	Unknown	+
CCN-51_Chr2	26026341	26026852	rnd-3_family-71	LTR/Gypsy	-
CCN-51_Chr2	26026952	26027074	rnd-5_family-679	Unknown	+
CCN-51_Chr2	26027076	26027999	rnd-3_family-71	LTR/Gypsy	-
CCN-51_Chr2	26027471	26028001	rnd-5_family-1693	LTR/Gypsy	+
CCN-51_Chr2	26028109	26030512	rnd-6_family-5192	LTR/Gypsy	-
CCN-51_Chr2	26029092	26034412	rnd-6_family-5192	LTR/Gypsy	-
CCN-51_Chr2	26034515	26037275	rnd-6_family-5192	LTR/Gypsy	-
CCN-51_Chr2	26037381	26038511	rnd-3_family-47	LTR/Gypsy	-
CCN-51_Chr2	26038613	26039130	rnd-5_family-678	LINE/L1	-
CCN-51_Chr2	26039118	26039311	rnd-5_family-678	LINE/L1	-
CCN-51_Chr2	26039555	26039658	rnd-2_family-178	LTR/Copia	-
CCN-51_Chr2	26039659	26040304	rnd-5_family-911	LTR/Gypsy	-
CCN-51_Chr2	26040406	26040923	rnd-5_family-678	LINE/L1	-
CCN-51_Chr2	26040911	26041104	rnd-5_family-678	LINE/L1	-
CCN-51_Chr2	26041348	26041457	rnd-2_family-178	LTR/Copia	-
CCN-51_Chr2	26041452	26042422	rnd-5_family-911	LTR/Gypsy	-
CCN-51_Chr2	26041891	26042746	rnd-5_family-202	Unknown	+
CCN-51_Chr2	26042423	26042689	rnd-4_family-150	Unknown	-
CCN-51_Chr2	26042847	26044071	rnd-4_family-253	LTR/Copia	-
CCN-51_Chr2	26043352	26044380	rnd-4_family-266	LTR/Copia	+
CCN-51_Chr2	26044378	26044755	rnd-4_family-326	LTR/Copia	-
CCN-51_Chr2	26044752	26045159	Chr1_(dbseq-nr_0)_[28250419,28257777]	Unspecified	+
CCN-51_Chr2	26044964	26045152	rnd-5_family-735	LTR/Gypsy	-
CCN-51_Chr2	26045153	26045461	rnd-3_family-94	LTR/Gypsy	+
CCN-51_Chr2	26045383	26047247	Chr1_(dbseq-nr_0)_[28250419,28257777]	Unspecified	+
CCN-51_Chr2	26045462	26045480	rnd-5_family-735	LTR/Gypsy	-
CCN-51_Chr2	26047249	26047345	rnd-3_family-60	LTR/Gypsy	-
CCN-51_Chr2	26047344	26047521	rnd-4_family-326	LTR/Copia	-
CCN-51_Chr2	26047491	26047928	Chr1_(dbseq-nr_0)_[28250419,28257777]	Unspecified	+
CCN-51_Chr2	26047727	26047957	rnd-5_family-735	LTR/Gypsy	-
CCN-51_Chr2	26048058	26048652	rnd-4_family-266	LTR/Copia	+
CCN-51_Chr2	26048650	26049027	rnd-4_family-326	LTR/Copia	-
CCN-51_Chr2	26049024	26049431	Chr1_(dbseq-nr_0)_[28250419,28257777]	Unspecified	+
CCN-51_Chr2	26049236	26049424	rnd-6_family-364	LTR/Gypsy	-
CCN-51_Chr2	26049425	26049733	rnd-3_family-94	LTR/Gypsy	+
CCN-51_Chr2	26049655	26051496	Chr1_(dbseq-nr_0)_[28250419,28257777]	Unspecified	+
CCN-51_Chr2	26049734	26049752	rnd-6_family-364	LTR/Gypsy	-
CCN-51_Chr2	26051498	26051594	rnd-6_family-364	LTR/Gypsy	-
CCN-51_Chr2	26051593	26051770	rnd-4_family-326	LTR/Copia	-
CCN-51_Chr2	26051740	26052177	Chr1_(dbseq-nr_0)_[28250419,28257777]	Unspecified	+
CCN-51_Chr2	26051976	26052206	rnd-5_family-735	LTR/Gypsy	-
CCN-51_Chr2	26052307	26052570	Chr1_(dbseq-nr_0)_[28250419,28257777]	Unspecified	+
CCN-51_Chr2	26052571	26052863	rnd-3_family-60	LTR/Gypsy	-
CCN-51_Chr2	26052806	26052897	rnd-3_family-47	LTR/Gypsy	+
CCN-51_Chr2	26052864	26054303	Chr1_(dbseq-nr_0)_[28250419,28257777]	Unspecified	+
CCN-51_Chr2	26054404	26054667	Chr1_(dbseq-nr_0)_[28250419,28257777]	Unspecified	+
CCN-51_Chr2	26054668	26054960	rnd-3_family-60	LTR/Gypsy	-
CCN-51_Chr2	26054903	26054994	rnd-3_family-47	LTR/Gypsy	+
CCN-51_Chr2	26054961	26056400	Chr1_(dbseq-nr_0)_[28250419,28257777]	Unspecified	+
CCN-51_Chr2	26056501	26056764	Chr1_(dbseq-nr_0)_[28250419,28257777]	Unspecified	+
CCN-51_Chr2	26056765	26057057	rnd-3_family-60	LTR/Gypsy	-
CCN-51_Chr2	26057000	26057091	rnd-3_family-47	LTR/Gypsy	+
CCN-51_Chr2	26057058	26058505	Chr1_(dbseq-nr_0)_[28250419,28257777]	Unspecified	+
CCN-51_Chr2	26058608	26058871	Chr1_(dbseq-nr_0)_[28250419,28257777]	Unspecified	+
CCN-51_Chr2	26058872	26059164	rnd-3_family-60	LTR/Gypsy	-
CCN-51_Chr2	26059107	26059198	rnd-3_family-47	LTR/Gypsy	+
CCN-51_Chr2	26059165	26060612	Chr1_(dbseq-nr_0)_[28250419,28257777]	Unspecified	+
CCN-51_Chr2	26060715	26061941	rnd-6_family-9823	LTR/Copia	+
CCN-51_Chr2	26062042	26064355	rnd-6_family-9823	LTR/Copia	+
CCN-51_Chr2	26064358	26064758	Chr1_(dbseq-nr_0)_[20860295,20863659]	Unspecified	+
CCN-51_Chr2	26064757	26064860	Chr1_(dbseq-nr_0)_[28250419,28257777]	Unspecified	+
CCN-51_Chr2	26064861	26065283	rnd-4_family-136	LTR/Gypsy	-
CCN-51_Chr2	26065294	26065478	rnd-6_family-3397	Unknown	+
CCN-51_Chr2	26065450	26065639	rnd-4_family-2040	Unknown	-
CCN-51_Chr2	26065534	26065747	Chr1_(dbseq-nr_0)_[28250419,28257777]	Unspecified	+
CCN-51_Chr2	26065866	26065936	Chr1_(dbseq-nr_0)_[28250419,28257777]	Unspecified	+
CCN-51_Chr2	26065938	26066193	rnd-4_family-136	LTR/Gypsy	-
CCN-51_Chr2	26066194	26066885	rnd-6_family-1563	LTR/Gypsy	+
CCN-51_Chr2	26066986	26067210	rnd-4_family-253	LTR/Copia	-
CCN-51_Chr2	26067175	26069477	rnd-5_family-440	LTR/Gypsy	+
CCN-51_Chr2	26069579	26070657	rnd-6_family-5192	LTR/Gypsy	+
CCN-51_Chr2	26070657	26070767	rnd-4_family-136	LTR/Gypsy	-
CCN-51_Chr2	26070767	26071091	rnd-4_family-136	LTR/Gypsy	-
CCN-51_Chr2	26071005	26071308	rnd-4_family-237	Unknown	+
CCN-51_Chr2	26071172	26071895	rnd-4_family-136	LTR/Gypsy	-
CCN-51_Chr2	26071926	26072371	rnd-6_family-5192	LTR/Gypsy	-
CCN-51_Chr2	26072473	26073551	rnd-6_family-5192	LTR/Gypsy	+
CCN-51_Chr2	26073551	26073661	rnd-4_family-136	LTR/Gypsy	-
CCN-51_Chr2	26073661	26073985	rnd-4_family-136	LTR/Gypsy	-
CCN-51_Chr2	26073899	26074201	rnd-4_family-1356	Unknown	+
CCN-51_Chr2	26074066	26074786	rnd-4_family-136	LTR/Gypsy	-
CCN-51_Chr2	26074789	26075544	Chr1_(dbseq-nr_0)_[20860295,20863659]	Unspecified	+
CCN-51_Chr2	26075545	26076439	rnd-4_family-332	Unknown	+
CCN-51_Chr2	26076442	26076499	rnd-6_family-2377	Unknown	+
CCN-51_Chr2	26076501	26076858	rnd-2_family-81	Unknown	+
CCN-51_Chr2	26076860	26077070	rnd-4_family-2451	LTR/Copia	+
CCN-51_Chr2	26077071	26078405	Chr1_(dbseq-nr_0)_[28250419,28257777]	Unspecified	-
CCN-51_Chr2	26078529	26078838	rnd-5_family-735	LTR/Gypsy	+
CCN-51_Chr2	26078839	26079306	rnd-3_family-94	LTR/Gypsy	-
CCN-51_Chr2	26079307	26079534	rnd-5_family-735	LTR/Gypsy	+
CCN-51_Chr2	26079543	26079645	Chr1_(dbseq-nr_0)_[28250419,28257777]	Unspecified	-
CCN-51_Chr2	26079708	26079930	rnd-5_family-1752	Unknown	-
CCN-51_Chr2	26079736	26080394	rnd-4_family-136	LTR/Gypsy	+
CCN-51_Chr2	26080273	26081017	rnd-4_family-237	Unknown	-
CCN-51_Chr2	26081019	26081503	Chr1_(dbseq-nr_0)_[28250419,28257777]	Unspecified	-
CCN-51_Chr2	26081438	26081539	rnd-4_family-1391	Unknown	-
CCN-51_Chr2	26081773	26081908	rnd-5_family-1777	Unknown	-
CCN-51_Chr2	26081894	26082181	Chr1_(dbseq-nr_0)_[28250419,28257777]	Unspecified	-
CCN-51_Chr2	26082151	26082350	rnd-3_family-71	LTR/Gypsy	+
CCN-51_Chr2	26082538	26083038	rnd-4_family-739	Unknown	-
CCN-51_Chr2	26083052	26083365	rnd-5_family-441	Unknown	-
CCN-51_Chr2	26083373	26083599	rnd-4_family-739	Unknown	-
CCN-51_Chr2	26083534	26083815	Chr1_(dbseq-nr_0)_[28250419,28257777]	Unspecified	-
CCN-51_Chr2	26083820	26084390	rnd-5_family-680	Unknown	-
CCN-51_Chr2	26084624	26084759	rnd-5_family-1777	Unknown	-
CCN-51_Chr2	26084745	26085032	Chr1_(dbseq-nr_0)_[28250419,28257777]	Unspecified	-
CCN-51_Chr2	26085002	26085201	rnd-3_family-71	LTR/Gypsy	+
CCN-51_Chr2	26085389	26085887	rnd-4_family-739	Unknown	-
CCN-51_Chr2	26085901	26086214	rnd-5_family-441	Unknown	-
CCN-51_Chr2	26086222	26086448	rnd-4_family-739	Unknown	-
CCN-51_Chr2	26086321	26086470	rnd-6_family-1161	Unknown	+
CCN-51_Chr2	26086383	26086664	Chr1_(dbseq-nr_0)_[28250419,28257777]	Unspecified	-
CCN-51_Chr2	26086669	26087238	rnd-5_family-680	Unknown	-
CCN-51_Chr2	26087339	26088387	rnd-5_family-680	Unknown	-
CCN-51_Chr2	26088488	26088721	rnd-4_family-1460	Unknown	-
CCN-51_Chr2	26088703	26089729	rnd-5_family-680	Unknown	-
CCN-51_Chr2	26089768	26089865	rnd-5_family-680	Unknown	-
CCN-51_Chr2	26089834	26090118	rnd-5_family-939	DNA/MULE-MuDR	-
CCN-51_Chr2	26090219	26091246	rnd-5_family-202	Unknown	+
CCN-51_Chr2	26090877	26091328	rnd-4_family-266	LTR/Copia	+
CCN-51_Chr2	26090975	26091338	rnd-4_family-253	LTR/Copia	-
CCN-51_Chr2	26091439	26091525	rnd-4_family-266	LTR/Copia	+
CCN-51_Chr2	26091526	26093010	rnd-3_family-194	LTR/Gypsy	+
CCN-51_Chr2	26093111	26095608	rnd-6_family-1563	LTR/Gypsy	+
CCN-51_Chr2	26096366	26096472	rnd-6_family-5030	Unknown	-
CCN-51_Chr2	26096978	26097179	rnd-4_family-352	LTR/Copia	+
CCN-51_Chr2	26097681	26097992	rnd-6_family-1954	Unknown	-
CCN-51_Chr2	26098481	26098552	rnd-6_family-5030	Unknown	-
CCN-51_Chr2	26098554	26100748	rnd-4_family-331	Unknown	-
CCN-51_Chr2	26100850	26101541	Chr1_(dbseq-nr_0)_[20860295,20863659]	Unspecified	-
CCN-51_Chr2	26101472	26101543	rnd-5_family-12	Unknown	-
CCN-51_Chr2	26101544	26102307	rnd-6_family-9823	LTR/Copia	-
CCN-51_Chr2	26102420	26102739	Chr1_(dbseq-nr_0)_[20860295,20863659]	Unspecified	-
CCN-51_Chr2	26102671	26102742	rnd-5_family-12	Unknown	-
CCN-51_Chr2	26102743	26103585	rnd-6_family-9823	LTR/Copia	-
CCN-51_Chr2	26103686	26103870	rnd-4_family-253	LTR/Copia	-
CCN-51_Chr2	26103726	26105172	rnd-5_family-911	LTR/Gypsy	-
CCN-51_Chr2	26105274	26107048	rnd-5_family-911	LTR/Gypsy	+
CCN-51_Chr2	26105944	26107489	rnd-5_family-738	Unknown	-
CCN-51_Chr2	26107049	26107312	rnd-4_family-331	Unknown	-
CCN-51_Chr2	26107592	26108870	rnd-5_family-911	LTR/Gypsy	+
CCN-51_Chr2	26107600	26107765	rnd-6_family-1563	LTR/Gypsy	-
CCN-51_Chr2	26107766	26109134	rnd-5_family-738	Unknown	-
CCN-51_Chr2	26108202	26109278	rnd-4_family-150	Unknown	+
CCN-51_Chr2	26109381	26109637	rnd-4_family-687	LTR/Gypsy	-
CCN-51_Chr2	26109640	26109714	Chr1_(dbseq-nr_0)_[28250419,28257777]	Unspecified	+
CCN-51_Chr2	26109715	26109920	rnd-6_family-6069	Unknown	-
CCN-51_Chr2	26109921	26109979	Chr1_(dbseq-nr_0)_[28250419,28257777]	Unspecified	+
CCN-51_Chr2	26109922	26109980	rnd-5_family-504	Unknown	+
CCN-51_Chr2	26109981	26110035	rnd-3_family-47	LTR/Gypsy	+
CCN-51_Chr2	26110035	26110149	Chr1_(dbseq-nr_0)_[28250419,28257777]	Unspecified	+
CCN-51_Chr2	26110127	26110212	Chr1_(dbseq-nr_0)_[28250419,28257777]	Unspecified	+
CCN-51_Chr2	26110219	26111746	rnd-3_family-47	LTR/Gypsy	+
CCN-51_Chr2	26110834	26113798	rnd-6_family-5192	LTR/Gypsy	-
CCN-51_Chr2	26113900	26113926	rnd-3_family-47	LTR/Gypsy	+
CCN-51_Chr2	26113926	26114039	Chr1_(dbseq-nr_0)_[28250419,28257777]	Unspecified	+
CCN-51_Chr2	26114018	26114103	Chr1_(dbseq-nr_0)_[28250419,28257777]	Unspecified	+
CCN-51_Chr2	26114110	26115220	rnd-3_family-47	LTR/Gypsy	+
CCN-51_Chr2	26115321	26115452	rnd-5_family-911	LTR/Gypsy	+
CCN-51_Chr2	26115346	26116479	rnd-4_family-253	LTR/Copia	+
CCN-51_Chr2	26116605	26117921	rnd-5_family-911	LTR/Gypsy	+
CCN-51_Chr2	26117257	26118989	rnd-4_family-150	Unknown	+
CCN-51_Chr2	26117922	26118588	rnd-5_family-738	Unknown	-
CCN-51_Chr2	26118561	26119096	rnd-5_family-440	LTR/Gypsy	-
CCN-51_Chr2	26119080	26119403	rnd-3_family-71	LTR/Gypsy	-
CCN-51_Chr2	26119405	26119592	rnd-5_family-738	Unknown	-
CCN-51_Chr2	26119528	26119653	Chr1_(dbseq-nr_0)_[28250419,28257777]	Unspecified	+
CCN-51_Chr2	26119801	26119854	rnd-6_family-548	Unknown	-
CCN-51_Chr2	26119855	26119880	Chr1_(dbseq-nr_0)_[28250419,28257777]	Unspecified	+
CCN-51_Chr2	26119874	26120219	Chr1_(dbseq-nr_0)_[28250419,28257777]	Unspecified	+
CCN-51_Chr2	26120168	26121122	rnd-4_family-687	LTR/Gypsy	-
CCN-51_Chr2	26121123	26121420	rnd-6_family-284	Unknown	+
CCN-51_Chr2	26121126	26121199	Chr1_(dbseq-nr_0)_[28250419,28257777]	Unspecified	+
CCN-51_Chr2	26121200	26121405	rnd-6_family-6069	Unknown	-
CCN-51_Chr2	26121406	26121464	Chr1_(dbseq-nr_0)_[28250419,28257777]	Unspecified	+
CCN-51_Chr2	26121410	26121465	rnd-5_family-504	Unknown	+
CCN-51_Chr2	26121466	26121520	rnd-3_family-47	LTR/Gypsy	+
CCN-51_Chr2	26121520	26121633	Chr1_(dbseq-nr_0)_[28250419,28257777]	Unspecified	+
CCN-51_Chr2	26121612	26121704	Chr1_(dbseq-nr_0)_[28250419,28257777]	Unspecified	+
CCN-51_Chr2	26121705	26123222	rnd-3_family-47	LTR/Gypsy	+
CCN-51_Chr2	26122319	26123676	rnd-6_family-1563	LTR/Gypsy	-
CCN-51_Chr2	26123777	26125093	rnd-5_family-911	LTR/Gypsy	+
CCN-51_Chr2	26124429	26126161	rnd-4_family-150	Unknown	+
CCN-51_Chr2	26125094	26125760	rnd-5_family-738	Unknown	-
CCN-51_Chr2	26125733	26126268	rnd-5_family-440	LTR/Gypsy	-
CCN-51_Chr2	26126252	26126575	rnd-3_family-71	LTR/Gypsy	-
CCN-51_Chr2	26126577	26126764	rnd-5_family-738	Unknown	-
CCN-51_Chr2	26126700	26126825	Chr1_(dbseq-nr_0)_[28250419,28257777]	Unspecified	+
CCN-51_Chr2	26126973	26127026	rnd-6_family-548	Unknown	-
CCN-51_Chr2	26127027	26127052	Chr1_(dbseq-nr_0)_[28250419,28257777]	Unspecified	+
CCN-51_Chr2	26127046	26127391	Chr1_(dbseq-nr_0)_[28250419,28257777]	Unspecified	+
CCN-51_Chr2	26127340	26128294	rnd-4_family-687	LTR/Gypsy	-
CCN-51_Chr2	26128295	26128592	rnd-6_family-284	Unknown	+
CCN-51_Chr2	26128298	26128371	Chr1_(dbseq-nr_0)_[28250419,28257777]	Unspecified	+
CCN-51_Chr2	26128372	26128577	rnd-6_family-6069	Unknown	-
CCN-51_Chr2	26128578	26128636	Chr1_(dbseq-nr_0)_[28250419,28257777]	Unspecified	+
CCN-51_Chr2	26128582	26128637	rnd-5_family-504	Unknown	+
CCN-51_Chr2	26128638	26128692	rnd-3_family-47	LTR/Gypsy	+
CCN-51_Chr2	26128692	26128805	Chr1_(dbseq-nr_0)_[28250419,28257777]	Unspecified	+
CCN-51_Chr2	26128784	26128876	Chr1_(dbseq-nr_0)_[28250419,28257777]	Unspecified	+
CCN-51_Chr2	26128877	26130394	rnd-3_family-47	LTR/Gypsy	+
CCN-51_Chr2	26129491	26130848	rnd-6_family-1563	LTR/Gypsy	-
CCN-51_Chr2	26130949	26132545	rnd-4_family-150	Unknown	+
CCN-51_Chr2	26132648	26132694	rnd-5_family-910	LTR/Gypsy	-
CCN-51_Chr2	26132683	26132931	Chr1_(dbseq-nr_0)_[28250419,28257777]	Unspecified	+
CCN-51_Chr2	26132765	26137775	rnd-2_family-80	LTR/Gypsy	-
CCN-51_Chr2	26137776	26137953	Chr1_(dbseq-nr_0)_[28250419,28257777]	Unspecified	+
CCN-51_Chr2	26137954	26138723	rnd-2_family-80	LTR/Gypsy	-
CCN-51_Chr2	26138554	26138632	Chr1_(dbseq-nr_0)_[28250419,28257777]	Unspecified	+
CCN-51_Chr2	26138633	26138768	rnd-4_family-329	LTR/Copia	-
CCN-51_Chr2	26138634	26138833	rnd-4_family-2040	Unknown	-
CCN-51_Chr2	26138834	26139023	Chr1_(dbseq-nr_0)_[28250419,28257777]	Unspecified	+
CCN-51_Chr2	26138904	26139256	rnd-5_family-911	LTR/Gypsy	+
CCN-51_Chr2	26138979	26140571	rnd-5_family-910	LTR/Gypsy	-
CCN-51_Chr2	26140672	26140959	Chr1_(dbseq-nr_0)_[28250419,28257777]	Unspecified	+
CCN-51_Chr2	26140960	26141254	rnd-3_family-60	LTR/Gypsy	-
CCN-51_Chr2	26141197	26141289	rnd-3_family-47	LTR/Gypsy	+
CCN-51_Chr2	26141255	26142968	Chr1_(dbseq-nr_0)_[28250419,28257777]	Unspecified	+
CCN-51_Chr2	26142773	26143289	rnd-5_family-735	LTR/Gypsy	-
CCN-51_Chr2	26143192	26145136	Chr1_(dbseq-nr_0)_[28250419,28257777]	Unspecified	+
CCN-51_Chr2	26145248	26146007	rnd-4_family-266	LTR/Copia	+
CCN-51_Chr2	26146008	26150930	rnd-6_family-5192	LTR/Gypsy	+
CCN-51_Chr2	26150752	26151796	rnd-5_family-440	LTR/Gypsy	+
CCN-51_Chr2	26151897	26151954	rnd-4_family-266	LTR/Copia	+
CCN-51_Chr2	26151959	26152000	rnd-4_family-253	LTR/Copia	-
CCN-51_Chr2	26151997	26152725	rnd-3_family-47	LTR/Gypsy	-
CCN-51_Chr2	26151999	26158205	rnd-6_family-5192	LTR/Gypsy	+
CCN-51_Chr2	26157442	26158317	rnd-5_family-202	Unknown	+
CCN-51_Chr2	26158310	26158592	rnd-5_family-911	LTR/Gypsy	-
CCN-51_Chr2	26158694	26158956	rnd-6_family-5192	LTR/Gypsy	+
CCN-51_Chr2	26158975	26161478	rnd-5_family-440	LTR/Gypsy	+
CCN-51_Chr2	26160693	26161590	rnd-5_family-202	Unknown	+
CCN-51_Chr2	26161583	26161626	rnd-4_family-266	LTR/Copia	+
CCN-51_Chr2	26161590	26162191	rnd-4_family-253	LTR/Copia	-
CCN-51_Chr2	26162295	26164137	rnd-2_family-80	LTR/Gypsy	-
CCN-51_Chr2	26164163	26164390	rnd-3_family-49	LTR/Gypsy	-
CCN-51_Chr2	26164359	26164402	rnd-3_family-49	LTR/Gypsy	-
CCN-51_Chr2	26164364	26164448	rnd-6_family-588	LTR/Gypsy	+
CCN-51_Chr2	26164373	26164435	rnd-3_family-49	LTR/Gypsy	-
CCN-51_Chr2	26164436	26164515	Chr1_(dbseq-nr_0)_[28250419,28257777]	Unspecified	+
CCN-51_Chr2	26164516	26164877	rnd-3_family-49	LTR/Gypsy	-
CCN-51_Chr2	26164691	26164878	Chr1_(dbseq-nr_0)_[28250419,28257777]	Unspecified	+
CCN-51_Chr2	26164979	26166821	rnd-2_family-80	LTR/Gypsy	-
CCN-51_Chr2	26166847	26167074	rnd-3_family-49	LTR/Gypsy	-
CCN-51_Chr2	26167043	26167086	rnd-3_family-49	LTR/Gypsy	-
CCN-51_Chr2	26167048	26167132	rnd-6_family-588	LTR/Gypsy	+
CCN-51_Chr2	26167057	26167119	rnd-3_family-49	LTR/Gypsy	-
CCN-51_Chr2	26167120	26167199	Chr1_(dbseq-nr_0)_[28250419,28257777]	Unspecified	+
CCN-51_Chr2	26167200	26167561	rnd-3_family-49	LTR/Gypsy	-
CCN-51_Chr2	26167375	26167562	Chr1_(dbseq-nr_0)_[28250419,28257777]	Unspecified	+
CCN-51_Chr2	26167663	26169505	rnd-2_family-80	LTR/Gypsy	-
CCN-51_Chr2	26169531	26169758	rnd-3_family-49	LTR/Gypsy	-
CCN-51_Chr2	26169732	26169919	rnd-6_family-574	LTR/Gypsy	+
CCN-51_Chr2	26169741	26170257	rnd-3_family-49	LTR/Gypsy	-
CCN-51_Chr2	26170258	26170643	Chr1_(dbseq-nr_0)_[28250419,28257777]	Unspecified	+
CCN-51_Chr2	26170744	26172586	rnd-2_family-80	LTR/Gypsy	-
CCN-51_Chr2	26172612	26172839	rnd-3_family-49	LTR/Gypsy	-
CCN-51_Chr2	26172813	26173000	rnd-6_family-574	LTR/Gypsy	+
CCN-51_Chr2	26172822	26173338	rnd-3_family-49	LTR/Gypsy	-
CCN-51_Chr2	26173339	26173724	Chr1_(dbseq-nr_0)_[28250419,28257777]	Unspecified	+
CCN-51_Chr2	26173825	26173974	Chr1_(dbseq-nr_0)_[28250419,28257777]	Unspecified	+
CCN-51_Chr2	26173992	26174423	rnd-3_family-49	LTR/Gypsy	-
CCN-51_Chr2	26174424	26174875	Chr1_(dbseq-nr_0)_[28250419,28257777]	Unspecified	+
CCN-51_Chr2	26174893	26175282	rnd-3_family-49	LTR/Gypsy	-
CCN-51_Chr2	26175126	26175234	Chr1_(dbseq-nr_0)_[28250419,28257777]	Unspecified	+
CCN-51_Chr2	26175235	26175370	rnd-4_family-329	LTR/Copia	-
CCN-51_Chr2	26175499	26175648	Chr1_(dbseq-nr_0)_[28250419,28257777]	Unspecified	+
CCN-51_Chr2	26175699	26176097	rnd-3_family-49	LTR/Gypsy	-
CCN-51_Chr2	26176098	26176549	Chr1_(dbseq-nr_0)_[28250419,28257777]	Unspecified	+
CCN-51_Chr2	26176606	26176956	rnd-3_family-49	LTR/Gypsy	-
CCN-51_Chr2	26176800	26176908	Chr1_(dbseq-nr_0)_[28250419,28257777]	Unspecified	+
CCN-51_Chr2	26176909	26177044	rnd-4_family-329	LTR/Copia	-
CCN-51_Chr2	26177173	26178192	rnd-5_family-202	Unknown	+
CCN-51_Chr2	26177222	26177920	rnd-6_family-5192	LTR/Gypsy	+
CCN-51_Chr2	26177921	26179241	rnd-4_family-253	LTR/Copia	-
CCN-51_Chr2	26178522	26179551	rnd-4_family-266	LTR/Copia	+
CCN-51_Chr2	26179242	26179292	rnd-6_family-5192	LTR/Gypsy	+
CCN-51_Chr2	26179602	26179714	rnd-5_family-198	Unknown	-
CCN-51_Chr2	26179765	26180415	rnd-4_family-533	LTR/Gypsy	+
CCN-51_Chr2	26180416	26180502	Chr1_(dbseq-nr_0)_[28250419,28257777]	Unspecified	-
CCN-51_Chr2	26180542	26181606	rnd-4_family-326	LTR/Copia	+
CCN-51_Chr2	26181707	26181944	rnd-5_family-202	Unknown	+
CCN-51_Chr2	26181970	26183099	rnd-4_family-253	LTR/Copia	-
CCN-51_Chr2	26182380	26183408	rnd-4_family-266	LTR/Copia	+
CCN-51_Chr2	26183459	26183571	rnd-5_family-198	Unknown	-
CCN-51_Chr2	26183622	26184391	rnd-4_family-533	LTR/Gypsy	+
CCN-51_Chr2	26184311	26184479	Chr1_(dbseq-nr_0)_[28250419,28257777]	Unspecified	-
CCN-51_Chr2	26184519	26185583	rnd-4_family-326	LTR/Copia	+
CCN-51_Chr2	26185684	26186525	rnd-4_family-326	LTR/Copia	+
CCN-51_Chr2	26186531	26186800	rnd-5_family-22	LTR/Gypsy	+
CCN-51_Chr2	26186840	26186915	Chr1_(dbseq-nr_0)_[28250419,28257777]	Unspecified	+
CCN-51_Chr2	26186916	26187883	rnd-5_family-1786	LTR/Gypsy	-
CCN-51_Chr2	26187783	26187907	rnd-5_family-922	LINE/Tad1	-
CCN-51_Chr2	26187796	26187967	Chr1_(dbseq-nr_0)_[28250419,28257777]	Unspecified	+
CCN-51_Chr2	26187968	26188031	rnd-6_family-2494	LTR/Gypsy	-
CCN-51_Chr2	26188032	26188088	Chr1_(dbseq-nr_0)_[28250419,28257777]	Unspecified	+
CCN-51_Chr2	26188083	26188555	rnd-5_family-910	LTR/Gypsy	-
CCN-51_Chr2	26188656	26188702	rnd-5_family-910	LTR/Gypsy	-
CCN-51_Chr2	26188703	26188761	rnd-5_family-567	LTR/Copia	-
CCN-51_Chr2	26188762	26189860	rnd-4_family-253	LTR/Copia	+
CCN-51_Chr2	26189589	26189963	rnd-5_family-202	Unknown	-
CCN-51_Chr2	26190064	26192256	rnd-6_family-5192	LTR/Gypsy	-
CCN-51_Chr2	26192357	26194892	rnd-6_family-5192	LTR/Gypsy	-
CCN-51_Chr2	26194889	26195064	rnd-5_family-202	Unknown	-
CCN-51_Chr2	26195165	26195209	rnd-2_family-87	Unknown	+
CCN-51_Chr2	26195206	26195323	rnd-2_family-87	Unknown	-
CCN-51_Chr2	26195313	26195390	rnd-5_family-440	LTR/Gypsy	-
CCN-51_Chr2	26195323	26195390	rnd-2_family-87	Unknown	-
CCN-51_Chr2	26195324	26195338	rnd-5_family-910	LTR/Gypsy	-
CCN-51_Chr2	26195391	26195444	rnd-4_family-253	LTR/Copia	+
CCN-51_Chr2	26196202	26196268	rnd-5_family-2583	LINE/L1	+
CCN-51_Chr2	26196518	26197247	rnd-4_family-136	LTR/Gypsy	+
CCN-51_Chr2	26197104	26197388	rnd-4_family-453	Unknown	-
CCN-51_Chr2	26197310	26197863	rnd-4_family-136	LTR/Gypsy	+
CCN-51_Chr2	26197864	26198087	rnd-5_family-939	DNA/MULE-MuDR	-
CCN-51_Chr2	26198206	26199742	rnd-3_family-195	LTR/Copia	-
CCN-51_Chr2	26199747	26204779	Chr1_(dbseq-nr_0)_[27977872,27982978]	Unspecified	-
CCN-51_Chr2	26204782	26206743	rnd-6_family-1953	LTR/Gypsy	+
CCN-51_Chr2	26206746	26206907	rnd-5_family-1752	Unknown	-
CCN-51_Chr2	26206908	26207389	rnd-3_family-46	Unknown	+
CCN-51_Chr2	26207268	26207692	rnd-5_family-1752	Unknown	-
CCN-51_Chr2	26207693	26207817	rnd-5_family-442	Unknown	-
CCN-51_Chr2	26207853	26208158	rnd-3_family-46	Unknown	+
CCN-51_Chr2	26208163	26209011	Chr1_(dbseq-nr_0)_[20860295,20863659]	Unspecified	+
CCN-51_Chr2	26208981	26209730	Chr1_(dbseq-nr_0)_[20860295,20863659]	Unspecified	+
CCN-51_Chr2	26209729	26211075	Chr1_(dbseq-nr_0)_[27977872,27982978]	Unspecified	+
CCN-51_Chr2	26211072	26211176	Chr1_(dbseq-nr_0)_[28250419,28257777]	Unspecified	+
CCN-51_Chr2	26211210	26211585	rnd-5_family-735	LTR/Gypsy	-
CCN-51_Chr2	26211220	26211701	rnd-5_family-1693	LTR/Gypsy	-
CCN-51_Chr2	26211408	26211781	rnd-3_family-94	LTR/Gypsy	+
CCN-51_Chr2	26211753	26212041	Chr1_(dbseq-nr_0)_[28250419,28257777]	Unspecified	+
CCN-51_Chr2	26212000	26212215	rnd-5_family-735	LTR/Gypsy	-
CCN-51_Chr2	26212142	26213869	Chr1_(dbseq-nr_0)_[28250419,28257777]	Unspecified	+
CCN-51_Chr2	26213615	26218702	rnd-2_family-80	LTR/Gypsy	-
CCN-51_Chr2	26218703	26218875	Chr1_(dbseq-nr_0)_[28250419,28257777]	Unspecified	+
CCN-51_Chr2	26218909	26219106	rnd-5_family-735	LTR/Gypsy	-
CCN-51_Chr2	26219107	26219420	rnd-3_family-94	LTR/Gypsy	+
CCN-51_Chr2	26219423	26219480	rnd-6_family-588	LTR/Gypsy	+
CCN-51_Chr2	26219450	26219738	Chr1_(dbseq-nr_0)_[28250419,28257777]	Unspecified	+
CCN-51_Chr2	26219697	26219997	rnd-3_family-60	LTR/Gypsy	-
CCN-51_Chr2	26219956	26220149	rnd-4_family-266	LTR/Copia	-
CCN-51_Chr2	26220168	26221249	rnd-6_family-5192	LTR/Gypsy	-
CCN-51_Chr2	26221250	26222403	rnd-5_family-202	Unknown	-
CCN-51_Chr2	26222404	26222697	rnd-6_family-5192	LTR/Gypsy	-
CCN-51_Chr2	26222708	26224122	Chr1_(dbseq-nr_0)_[28250419,28257777]	Unspecified	+
CCN-51_Chr2	26224123	26224359	Chr1_(dbseq-nr_0)_[27977872,27982978]	Unspecified	+
CCN-51_Chr2	26224440	26225256	rnd-5_family-1693	LTR/Gypsy	+
CCN-51_Chr2	26225196	26225265	rnd-5_family-1376	Unknown	+
CCN-51_Chr2	26225250	26225358	Chr1_(dbseq-nr_0)_[28250419,28257777]	Unspecified	-
CCN-51_Chr2	26225384	26225649	rnd-4_family-237	Unknown	+
CCN-51_Chr2	26225549	26226287	Chr1_(dbseq-nr_0)_[28250419,28257777]	Unspecified	+
CCN-51_Chr2	26226322	26226973	Chr1_(dbseq-nr_0)_[28250419,28257777]	Unspecified	+
CCN-51_Chr2	26226986	26227028	rnd-4_family-237	Unknown	+
CCN-51_Chr2	26227048	26227155	rnd-3_family-46	Unknown	+
CCN-51_Chr2	26227156	26227416	rnd-4_family-453	Unknown	-
CCN-51_Chr2	26227417	26229123	rnd-3_family-46	Unknown	+
CCN-51_Chr2	26229053	26229137	Chr1_(dbseq-nr_0)_[28250419,28257777]	Unspecified	-
CCN-51_Chr2	26229138	26229979	rnd-3_family-61	Unknown	-
CCN-51_Chr2	26229998	26230081	rnd-5_family-188	Unknown	+
CCN-51_Chr2	26230087	26230170	rnd-6_family-6969	Unknown	-
CCN-51_Chr2	26230173	26230210	rnd-5_family-2978	Unknown	+
CCN-51_Chr2	26230210	26230301	Chr1_(dbseq-nr_0)_[28250419,28257777]	Unspecified	+
CCN-51_Chr2	26230302	26230438	rnd-5_family-1777	Unknown	+
CCN-51_Chr2	26230409	26230774	rnd-5_family-1693	LTR/Gypsy	-
CCN-51_Chr2	26230439	26230606	Chr1_(dbseq-nr_0)_[28250419,28257777]	Unspecified	+
CCN-51_Chr2	26230789	26230878	rnd-4_family-237	Unknown	+
CCN-51_Chr2	26230836	26230902	rnd-3_family-49	LTR/Gypsy	-
CCN-51_Chr2	26230903	26231078	rnd-3_family-94	LTR/Gypsy	+
CCN-51_Chr2	26231079	26231186	rnd-3_family-49	LTR/Gypsy	-
CCN-51_Chr2	26231183	26231274	rnd-6_family-364	LTR/Gypsy	-
CCN-51_Chr2	26231296	26231803	Chr1_(dbseq-nr_0)_[28250419,28257777]	Unspecified	+
CCN-51_Chr2	26231826	26231870	rnd-5_family-2978	Unknown	+
CCN-51_Chr2	26231906	26232031	rnd-4_family-50	Unknown	-
CCN-51_Chr2	26231951	26232217	Chr1_(dbseq-nr_0)_[28250419,28257777]	Unspecified	+
CCN-51_Chr2	26232226	26232779	Chr1_(dbseq-nr_0)_[28250419,28257777]	Unspecified	-
CCN-51_Chr2	26232724	26232918	rnd-5_family-47	Unknown	-
CCN-51_Chr2	26232922	26233276	Chr1_(dbseq-nr_0)_[28250419,28257777]	Unspecified	-
CCN-51_Chr2	26233251	26233362	rnd-4_family-1356	Unknown	-
CCN-51_Chr2	26233354	26233385	Chr1_(dbseq-nr_0)_[28250419,28257777]	Unspecified	-
CCN-51_Chr2	26233386	26233537	rnd-5_family-1693	LTR/Gypsy	+
CCN-51_Chr2	26233398	26233631	rnd-5_family-922	LINE/Tad1	+
CCN-51_Chr2	26233632	26233748	Chr1_(dbseq-nr_0)_[28250419,28257777]	Unspecified	-
CCN-51_Chr2	26233682	26233795	rnd-4_family-1356	Unknown	-
CCN-51_Chr2	26233790	26234148	rnd-5_family-735	LTR/Gypsy	+
CCN-51_Chr2	26234083	26234245	rnd-5_family-525	Unknown	-
CCN-51_Chr2	26234233	26234373	Chr1_(dbseq-nr_0)_[28250419,28257777]	Unspecified	-
CCN-51_Chr2	26234336	26234552	rnd-5_family-1786	LTR/Gypsy	+
CCN-51_Chr2	26234530	26235240	Chr1_(dbseq-nr_0)_[28250419,28257777]	Unspecified	-
CCN-51_Chr2	26235230	26235467	Chr1_(dbseq-nr_0)_[28250419,28257777]	Unspecified	-
CCN-51_Chr2	26235417	26235695	rnd-3_family-47	LTR/Gypsy	-
CCN-51_Chr2	26235697	26235908	Chr1_(dbseq-nr_0)_[28250419,28257777]	Unspecified	-
CCN-51_Chr2	26235899	26236226	Chr1_(dbseq-nr_0)_[28250419,28257777]	Unspecified	-
CCN-51_Chr2	26236232	26236313	rnd-4_family-687	LTR/Gypsy	+
CCN-51_Chr2	26236312	26237080	Chr1_(dbseq-nr_0)_[28250419,28257777]	Unspecified	-
CCN-51_Chr2	26237287	26237504	Chr1_(dbseq-nr_0)_[28250419,28257777]	Unspecified	-
CCN-51_Chr2	26237506	26239306	rnd-3_family-60	LTR/Gypsy	+
CCN-51_Chr2	26239270	26239353	rnd-6_family-6969	Unknown	-
CCN-51_Chr2	26239356	26239431	rnd-5_family-2978	Unknown	+
CCN-51_Chr2	26239468	26239602	rnd-4_family-50	Unknown	-
CCN-51_Chr2	26239598	26239772	Chr1_(dbseq-nr_0)_[28250419,28257777]	Unspecified	+
CCN-51_Chr2	26239783	26240337	Chr1_(dbseq-nr_0)_[28250419,28257777]	Unspecified	-
CCN-51_Chr2	26240282	26240476	rnd-5_family-47	Unknown	-
CCN-51_Chr2	26240486	26240835	Chr1_(dbseq-nr_0)_[28250419,28257777]	Unspecified	-
CCN-51_Chr2	26240835	26240921	rnd-4_family-1356	Unknown	-
CCN-51_Chr2	26240913	26240944	Chr1_(dbseq-nr_0)_[28250419,28257777]	Unspecified	-
CCN-51_Chr2	26240945	26241134	rnd-5_family-1693	LTR/Gypsy	+
CCN-51_Chr2	26241135	26241183	Chr1_(dbseq-nr_0)_[28250419,28257777]	Unspecified	-
CCN-51_Chr2	26241138	26241251	rnd-4_family-1356	Unknown	-
CCN-51_Chr2	26241246	26241601	rnd-5_family-735	LTR/Gypsy	+
CCN-51_Chr2	26241543	26241689	rnd-5_family-525	Unknown	-
CCN-51_Chr2	26241690	26241768	Chr1_(dbseq-nr_0)_[28250419,28257777]	Unspecified	-
CCN-51_Chr2	26241694	26241793	rnd-5_family-344	Unknown	+
CCN-51_Chr2	26241774	26242340	rnd-5_family-188	Unknown	+
CCN-51_Chr2	26242268	26242577	Chr1_(dbseq-nr_0)_[28250419,28257777]	Unspecified	-
CCN-51_Chr2	26242428	26242659	rnd-5_family-910	LTR/Gypsy	+
CCN-51_Chr2	26242580	26242990	rnd-6_family-910	Unknown	-
CCN-51_Chr2	26242996	26243550	rnd-5_family-1006	LTR/Gypsy	+
CCN-51_Chr2	26243825	26243900	Chr1_(dbseq-nr_0)_[28250419,28257777]	Unspecified	+
CCN-51_Chr2	26243901	26244314	rnd-4_family-328	LTR/Gypsy	-
CCN-51_Chr2	26244357	26244542	Chr1_(dbseq-nr_0)_[28250419,28257777]	Unspecified	+
CCN-51_Chr2	26244468	26245082	rnd-5_family-911	LTR/Gypsy	+
CCN-51_Chr2	26244543	26246138	rnd-5_family-910	LTR/Gypsy	-
CCN-51_Chr2	26246276	26248357	rnd-4_family-332	Unknown	+
CCN-51_Chr2	26248358	26248425	rnd-4_family-2451	LTR/Copia	+
CCN-51_Chr2	26248410	26248551	rnd-4_family-2451	LTR/Copia	-
CCN-51_Chr2	26248547	26249316	rnd-4_family-2451	LTR/Copia	+
CCN-51_Chr2	26249497	26249595	rnd-6_family-430	Unknown	+
CCN-51_Chr2	26249587	26249750	rnd-5_family-296	LTR/Gypsy	-
CCN-51_Chr2	26249716	26249780	rnd-5_family-652	Unknown	-
CCN-51_Chr2	26249746	26249794	rnd-6_family-1393	LTR/Gypsy	+
CCN-51_Chr2	26249753	26249800	rnd-6_family-430	Unknown	+
CCN-51_Chr2	26249801	26249909	Chr1_(dbseq-nr_0)_[28250419,28257777]	Unspecified	+
CCN-51_Chr2	26249919	26250116	rnd-5_family-1693	LTR/Gypsy	-
CCN-51_Chr2	26250117	26251086	rnd-5_family-911	LTR/Gypsy	-
CCN-51_Chr2	26250494	26250557	rnd-6_family-5192	LTR/Gypsy	+
CCN-51_Chr2	26250558	26251712	rnd-5_family-202	Unknown	+
CCN-51_Chr2	26251713	26252221	rnd-6_family-5192	LTR/Gypsy	+
CCN-51_Chr2	26252222	26257769	rnd-6_family-5192	LTR/Gypsy	+
CCN-51_Chr2	26257713	26258149	rnd-4_family-253	LTR/Copia	-
CCN-51_Chr2	26257871	26258045	rnd-6_family-5192	LTR/Gypsy	+
CCN-51_Chr2	26258046	26259198	rnd-5_family-202	Unknown	+
CCN-51_Chr2	26259199	26260315	rnd-6_family-5192	LTR/Gypsy	+
CCN-51_Chr2	26259529	26260571	rnd-4_family-266	LTR/Copia	+
CCN-51_Chr2	26260577	26261363	rnd-4_family-253	LTR/Copia	+
CCN-51_Chr2	26261093	26261669	rnd-5_family-202	Unknown	-
CCN-51_Chr2	26261364	26261669	rnd-6_family-5192	LTR/Gypsy	-
CCN-51_Chr2	26261770	26264443	rnd-6_family-5192	LTR/Gypsy	+
CCN-51_Chr2	26264437	26264623	rnd-2_family-87	Unknown	-
CCN-51_Chr2	26264530	26264946	rnd-6_family-9823	LTR/Copia	+
CCN-51_Chr2	26264952	26264992	rnd-5_family-680	Unknown	+
CCN-51_Chr2	26264993	26265061	rnd-3_family-46	Unknown	+
CCN-51_Chr2	26265032	26265502	rnd-4_family-136	LTR/Gypsy	+
CCN-51_Chr2	26265112	26266785	rnd-5_family-508	Unknown	+
CCN-51_Chr2	26266767	26268803	rnd-5_family-680	Unknown	+
CCN-51_Chr2	26268803	26269653	rnd-6_family-9823	LTR/Copia	+
CCN-51_Chr2	26269663	26271029	Chr1_(dbseq-nr_0)_[12843748,12849467]	Unspecified	+
CCN-51_Chr2	26270991	26271159	rnd-6_family-952	Unknown	-
CCN-51_Chr2	26271116	26271328	Chr1_(dbseq-nr_0)_[12843748,12849467]	Unspecified	+
CCN-51_Chr2	26271330	26271637	rnd-6_family-865	Unknown	+
CCN-51_Chr2	26271638	26271822	rnd-4_family-1136	Unknown	+
CCN-51_Chr2	26271815	26271992	Chr1_(dbseq-nr_0)_[12843748,12849467]	Unspecified	+
CCN-51_Chr2	26271992	26272173	rnd-4_family-1136	Unknown	+
CCN-51_Chr2	26272413	26275429	rnd-6_family-1563	LTR/Gypsy	-
CCN-51_Chr2	26274533	26275587	rnd-5_family-911	LTR/Gypsy	+
CCN-51_Chr2	26275473	26275613	rnd-3_family-71	LTR/Gypsy	-
CCN-51_Chr2	26275501	26275630	rnd-3_family-81	Unknown	-
CCN-51_Chr2	26275707	26275812	Theobroma_cacao_13_10586	Unspecified	-
CCN-51_Chr2	26275853	26275993	rnd-4_family-716	LTR/Copia	+
CCN-51_Chr2	26276294	26277484	rnd-5_family-508	Unknown	+
CCN-51_Chr2	26277667	26278681	rnd-5_family-508	Unknown	+
CCN-51_Chr2	26278628	26278704	rnd-5_family-187	Unknown	-
CCN-51_Chr2	26278655	26278815	rnd-5_family-508	Unknown	+
CCN-51_Chr2	26278918	26279060	rnd-5_family-680	Unknown	+
CCN-51_Chr2	26279063	26279420	Chr1_(dbseq-nr_0)_[28250419,28257777]	Unspecified	+
CCN-51_Chr2	26279228	26279429	rnd-5_family-735	LTR/Gypsy	-
CCN-51_Chr2	26279430	26279726	rnd-3_family-94	LTR/Gypsy	+
CCN-51_Chr2	26279646	26280061	Chr1_(dbseq-nr_0)_[28250419,28257777]	Unspecified	+
CCN-51_Chr2	26279727	26279743	rnd-5_family-735	LTR/Gypsy	-
CCN-51_Chr2	26280162	26280791	rnd-5_family-202	Unknown	-
CCN-51_Chr2	26280262	26281235	rnd-5_family-911	LTR/Gypsy	+
CCN-51_Chr2	26281226	26281777	Chr1_(dbseq-nr_0)_[28250419,28257777]	Unspecified	+
CCN-51_Chr2	26281883	26282537	Chr1_(dbseq-nr_0)_[28250419,28257777]	Unspecified	+
CCN-51_Chr2	26282538	26282550	rnd-5_family-1777	Unknown	-
CCN-51_Chr2	26282551	26282999	rnd-3_family-46	Unknown	+
CCN-51_Chr2	26282671	26283093	rnd-4_family-136	LTR/Gypsy	+
CCN-51_Chr2	26283082	26283432	Chr1_(dbseq-nr_0)_[28250419,28257777]	Unspecified	-
CCN-51_Chr2	26283094	26283105	rnd-5_family-1777	Unknown	-
CCN-51_Chr2	26283316	26283449	rnd-5_family-1786	LTR/Gypsy	+
CCN-51_Chr2	26283404	26283524	rnd-5_family-922	LINE/Tad1	+
CCN-51_Chr2	26283537	26283604	rnd-6_family-1953	LTR/Gypsy	+
CCN-51_Chr2	26283548	26283960	rnd-4_family-530	Unknown	-
CCN-51_Chr2	26284061	26284712	Chr1_(dbseq-nr_0)_[28250419,28257777]	Unspecified	+
CCN-51_Chr2	26284713	26284725	rnd-5_family-1777	Unknown	-
CCN-51_Chr2	26284726	26285174	rnd-3_family-46	Unknown	+
CCN-51_Chr2	26284846	26285268	rnd-4_family-136	LTR/Gypsy	+
CCN-51_Chr2	26285257	26285607	Chr1_(dbseq-nr_0)_[28250419,28257777]	Unspecified	-
CCN-51_Chr2	26285269	26285280	rnd-5_family-1777	Unknown	-
CCN-51_Chr2	26285491	26285624	rnd-5_family-1786	LTR/Gypsy	+
CCN-51_Chr2	26285579	26285699	rnd-5_family-922	LINE/Tad1	+
CCN-51_Chr2	26285712	26287255	rnd-6_family-1953	LTR/Gypsy	+
CCN-51_Chr2	26287357	26287502	Chr1_(dbseq-nr_0)_[28250419,28257777]	Unspecified	+
CCN-51_Chr2	26287503	26287515	rnd-5_family-1777	Unknown	-
CCN-51_Chr2	26287516	26287964	rnd-3_family-46	Unknown	+
CCN-51_Chr2	26287636	26288058	rnd-4_family-136	LTR/Gypsy	+
CCN-51_Chr2	26288047	26288397	Chr1_(dbseq-nr_0)_[28250419,28257777]	Unspecified	-
CCN-51_Chr2	26288059	26288070	rnd-5_family-1777	Unknown	-
CCN-51_Chr2	26288281	26288414	rnd-5_family-1786	LTR/Gypsy	+
CCN-51_Chr2	26288369	26288489	rnd-5_family-922	LINE/Tad1	+
CCN-51_Chr2	26288502	26291335	rnd-6_family-1953	LTR/Gypsy	+
CCN-51_Chr2	26291335	26293112	rnd-2_family-87	Unknown	-
CCN-51_Chr2	26293093	26293208	rnd-2_family-87	Unknown	+
CCN-51_Chr2	26293200	26293886	rnd-4_family-266	LTR/Copia	+
CCN-51_Chr2	26293201	26294086	rnd-2_family-87	Unknown	+
CCN-51_Chr2	26294084	26295086	rnd-4_family-266	LTR/Copia	+
CCN-51_Chr2	26295087	26295857	rnd-4_family-530	Unknown	-
CCN-51_Chr2	26295182	26300929	rnd-6_family-1953	LTR/Gypsy	+
CCN-51_Chr2	26300926	26301055	rnd-5_family-738	Unknown	-
CCN-51_Chr2	26300998	26301745	Chr1_(dbseq-nr_0)_[28250419,28257777]	Unspecified	+
CCN-51_Chr2	26301733	26304751	rnd-6_family-1563	LTR/Gypsy	-
CCN-51_Chr2	26302119	26304753	rnd-5_family-202	Unknown	-
CCN-51_Chr2	26304837	26305793	rnd-4_family-687	LTR/Gypsy	-
CCN-51_Chr2	26305797	26306523	Chr1_(dbseq-nr_0)_[28250419,28257777]	Unspecified	+
CCN-51_Chr2	26306462	26306553	rnd-4_family-739	Unknown	+
CCN-51_Chr2	26306500	26306528	rnd-3_family-47	LTR/Gypsy	+
CCN-51_Chr2	26306529	26306592	rnd-6_family-285	Unknown	+
CCN-51_Chr2	26306602	26306732	rnd-5_family-767	Unknown	-
CCN-51_Chr2	26306739	26307167	rnd-4_family-739	Unknown	+
CCN-51_Chr2	26307167	26307263	rnd-5_family-735	LTR/Gypsy	+
CCN-51_Chr2	26307264	26309223	Chr1_(dbseq-nr_0)_[28250419,28257777]	Unspecified	-
CCN-51_Chr2	26309126	26309180	rnd-5_family-735	LTR/Gypsy	+
CCN-51_Chr2	26309181	26309453	rnd-3_family-94	LTR/Gypsy	-
CCN-51_Chr2	26309447	26309854	Chr1_(dbseq-nr_0)_[28250419,28257777]	Unspecified	-
CCN-51_Chr2	26309454	26309642	rnd-5_family-735	LTR/Gypsy	+
CCN-51_Chr2	26309853	26310146	rnd-4_family-739	Unknown	+
CCN-51_Chr2	26310286	26310505	rnd-4_family-739	Unknown	+
CCN-51_Chr2	26310322	26310518	rnd-3_family-71	LTR/Gypsy	-
CCN-51_Chr2	26310465	26310778	Chr1_(dbseq-nr_0)_[28250419,28257777]	Unspecified	+
CCN-51_Chr2	26310779	26310997	rnd-4_family-136	LTR/Gypsy	-
CCN-51_Chr2	26310998	26311128	Chr1_(dbseq-nr_0)_[28250419,28257777]	Unspecified	+
CCN-51_Chr2	26311137	26311575	rnd-5_family-1786	LTR/Gypsy	-
CCN-51_Chr2	26311576	26311745	rnd-6_family-588	LTR/Gypsy	+
CCN-51_Chr2	26311734	26312210	rnd-4_family-329	LTR/Copia	-
CCN-51_Chr2	26311746	26311883	rnd-5_family-1786	LTR/Gypsy	-
CCN-51_Chr2	26311884	26312212	Chr1_(dbseq-nr_0)_[28250419,28257777]	Unspecified	+
CCN-51_Chr2	26312213	26312284	rnd-6_family-2494	LTR/Gypsy	-
CCN-51_Chr2	26312285	26312340	Chr1_(dbseq-nr_0)_[28250419,28257777]	Unspecified	+
CCN-51_Chr2	26312320	26312714	rnd-2_family-87	Unknown	-
CCN-51_Chr2	26312710	26313236	rnd-2_family-87	Unknown	+
CCN-51_Chr2	26313341	26315673	rnd-6_family-1953	LTR/Gypsy	+
CCN-51_Chr2	26315674	26316570	rnd-4_family-530	Unknown	-
CCN-51_Chr2	26316571	26316773	rnd-6_family-1953	LTR/Gypsy	+
CCN-51_Chr2	26316773	26318551	rnd-2_family-87	Unknown	-
CCN-51_Chr2	26318532	26318647	rnd-2_family-87	Unknown	+
CCN-51_Chr2	26318639	26319325	rnd-4_family-266	LTR/Copia	+
CCN-51_Chr2	26318640	26319525	rnd-2_family-87	Unknown	+
CCN-51_Chr2	26319508	26319589	rnd-5_family-1693	LTR/Gypsy	+
CCN-51_Chr2	26319523	26320180	rnd-4_family-266	LTR/Copia	+
CCN-51_Chr2	26320081	26320212	rnd-4_family-150	Unknown	+
CCN-51_Chr2	26320313	26320495	rnd-4_family-2185	Unknown	+
CCN-51_Chr2	26320333	26322449	rnd-6_family-1953	LTR/Gypsy	+
CCN-51_Chr2	26322217	26323008	rnd-4_family-530	Unknown	-
CCN-51_Chr2	26323203	26323705	rnd-4_family-530	Unknown	-
CCN-51_Chr2	26323706	26357553	rnd-6_family-1953	LTR/Gypsy	+
CCN-51_Chr2	26357760	26358204	rnd-4_family-530	Unknown	-
CCN-51_Chr2	26358205	26358719	rnd-6_family-1953	LTR/Gypsy	+
CCN-51_Chr2	26358290	26358628	rnd-6_family-1953	LTR/Gypsy	+
CCN-51_Chr2	26358629	26359218	rnd-4_family-530	Unknown	-
CCN-51_Chr2	26359219	26361875	rnd-6_family-1953	LTR/Gypsy	+
CCN-51_Chr2	26362050	26362329	rnd-4_family-530	Unknown	-
CCN-51_Chr2	26362524	26363703	rnd-6_family-1953	LTR/Gypsy	+
CCN-51_Chr2	26363704	26364551	rnd-4_family-530	Unknown	-
CCN-51_Chr2	26364552	26366516	rnd-6_family-1953	LTR/Gypsy	+
CCN-51_Chr2	26366517	26367245	rnd-4_family-530	Unknown	-
CCN-51_Chr2	26367246	26368774	rnd-6_family-1953	LTR/Gypsy	+
CCN-51_Chr2	26368775	26369616	rnd-4_family-530	Unknown	-
CCN-51_Chr2	26369617	26369647	rnd-6_family-1953	LTR/Gypsy	+
CCN-51_Chr2	26369770	26375328	rnd-6_family-1953	LTR/Gypsy	+
CCN-51_Chr2	26374751	26375507	rnd-4_family-530	Unknown	-
CCN-51_Chr2	26375708	26376078	rnd-4_family-530	Unknown	-
CCN-51_Chr2	26376180	26387474	rnd-6_family-1953	LTR/Gypsy	+
CCN-51_Chr2	26387475	26388324	rnd-4_family-530	Unknown	-
CCN-51_Chr2	26388251	26389158	rnd-4_family-530	Unknown	-
CCN-51_Chr2	26389159	26390432	rnd-6_family-1953	LTR/Gypsy	+
CCN-51_Chr2	26390433	26391540	rnd-4_family-530	Unknown	-
CCN-51_Chr2	26391541	26400158	rnd-6_family-1953	LTR/Gypsy	+
CCN-51_Chr2	26400259	26402282	rnd-6_family-1953	LTR/Gypsy	+
CCN-51_Chr2	26402478	26403580	rnd-6_family-1953	LTR/Gypsy	+
CCN-51_Chr2	26403681	26408546	rnd-6_family-1953	LTR/Gypsy	+
CCN-51_Chr2	26408741	26408851	rnd-3_family-217	LINE/L1	-
CCN-51_Chr2	26408753	26409411	rnd-6_family-1953	LTR/Gypsy	+
CCN-51_Chr2	26409843	26409913	rnd-6_family-1953	LTR/Gypsy	+
CCN-51_Chr2	26409914	26410997	rnd-4_family-530	Unknown	-
CCN-51_Chr2	26410998	26416760	rnd-6_family-1953	LTR/Gypsy	+
CCN-51_Chr2	26416344	26416814	rnd-4_family-530	Unknown	-
CCN-51_Chr2	26416805	26417029	rnd-5_family-910	LTR/Gypsy	+
CCN-51_Chr2	26417131	26417211	rnd-4_family-530	Unknown	-
CCN-51_Chr2	26417212	26427333	rnd-6_family-1953	LTR/Gypsy	+
CCN-51_Chr2	26427334	26428015	rnd-4_family-530	Unknown	-
CCN-51_Chr2	26428118	26442015	rnd-6_family-1953	LTR/Gypsy	+
CCN-51_Chr2	26442016	26442862	rnd-4_family-530	Unknown	-
CCN-51_Chr2	26442863	26442893	rnd-6_family-1953	LTR/Gypsy	+
CCN-51_Chr2	26442994	26443027	rnd-4_family-530	Unknown	-
CCN-51_Chr2	26442998	26445675	rnd-6_family-1953	LTR/Gypsy	+
CCN-51_Chr2	26445778	26448818	rnd-6_family-1953	LTR/Gypsy	+
CCN-51_Chr2	26448919	26449764	rnd-6_family-1953	LTR/Gypsy	+
CCN-51_Chr2	26449934	26451101	rnd-6_family-1953	LTR/Gypsy	+
CCN-51_Chr2	26451303	26456024	rnd-6_family-1953	LTR/Gypsy	+
CCN-51_Chr2	26456025	26456684	rnd-4_family-530	Unknown	-
CCN-51_Chr2	26456685	26461469	rnd-6_family-1953	LTR/Gypsy	+
CCN-51_Chr2	26461570	26461976	rnd-6_family-1953	LTR/Gypsy	+
CCN-51_Chr2	26462173	26462549	rnd-4_family-2185	Unknown	+
CCN-51_Chr2	26462213	26463955	rnd-6_family-1953	LTR/Gypsy	+
CCN-51_Chr2	26463956	26465064	rnd-4_family-530	Unknown	-
CCN-51_Chr2	26465065	26465501	rnd-6_family-1953	LTR/Gypsy	+
CCN-51_Chr2	26465604	26468911	rnd-6_family-1953	LTR/Gypsy	+
CCN-51_Chr2	26468912	26469403	rnd-4_family-530	Unknown	-
CCN-51_Chr2	26469404	26478822	rnd-6_family-1953	LTR/Gypsy	+
CCN-51_Chr2	26478823	26479504	rnd-4_family-530	Unknown	-
CCN-51_Chr2	26479606	26479700	rnd-6_family-1953	LTR/Gypsy	-
CCN-51_Chr2	26479692	26479927	rnd-6_family-1953	LTR/Gypsy	+
CCN-51_Chr2	26480128	26486619	rnd-6_family-1953	LTR/Gypsy	+
CCN-51_Chr2	26486209	26487012	rnd-4_family-530	Unknown	-
CCN-51_Chr2	26486769	26487050	rnd-6_family-1953	LTR/Gypsy	+
CCN-51_Chr2	26487040	26487656	rnd-6_family-9823	LTR/Copia	-
CCN-51_Chr2	26487758	26489125	rnd-6_family-1953	LTR/Gypsy	+
CCN-51_Chr2	26489226	26490527	rnd-6_family-5192	LTR/Gypsy	+
CCN-51_Chr2	26489370	26490537	rnd-4_family-253	LTR/Copia	-
CCN-51_Chr2	26490641	26491283	rnd-4_family-150	Unknown	-
CCN-51_Chr2	26491298	26491955	rnd-4_family-150	Unknown	+
CCN-51_Chr2	26491950	26492022	rnd-4_family-687	LTR/Gypsy	-
CCN-51_Chr2	26491956	26492035	rnd-5_family-911	LTR/Gypsy	+
CCN-51_Chr2	26491975	26492215	Chr1_(dbseq-nr_0)_[28250419,28257777]	Unspecified	+
CCN-51_Chr2	26492208	26492455	rnd-4_family-136	LTR/Gypsy	-
CCN-51_Chr2	26492288	26492500	rnd-6_family-364	LTR/Gypsy	-
CCN-51_Chr2	26492453	26492745	rnd-4_family-237	Unknown	+
CCN-51_Chr2	26492597	26492930	Chr1_(dbseq-nr_0)_[28250419,28257777]	Unspecified	+
CCN-51_Chr2	26492689	26492937	rnd-4_family-136	LTR/Gypsy	-
CCN-51_Chr2	26492723	26492967	rnd-5_family-922	LINE/Tad1	-
CCN-51_Chr2	26492967	26493515	rnd-4_family-530	Unknown	-
CCN-51_Chr2	26493525	26493589	rnd-3_family-71	LTR/Gypsy	+
CCN-51_Chr2	26493608	26494329	rnd-4_family-136	LTR/Gypsy	+
CCN-51_Chr2	26494444	26494492	rnd-4_family-331	Unknown	+
CCN-51_Chr2	26494493	26494748	rnd-3_family-83	Unknown	-
CCN-51_Chr2	26494762	26495514	rnd-4_family-150	Unknown	+
CCN-51_Chr2	26495439	26495679	Chr1_(dbseq-nr_0)_[28250419,28257777]	Unspecified	+
CCN-51_Chr2	26495672	26495890	rnd-4_family-136	LTR/Gypsy	-
CCN-51_Chr2	26495891	26495919	rnd-5_family-1693	LTR/Gypsy	-
CCN-51_Chr2	26495917	26496209	rnd-4_family-237	Unknown	+
CCN-51_Chr2	26496153	26496401	rnd-5_family-1693	LTR/Gypsy	-
CCN-51_Chr2	26496187	26496431	rnd-5_family-922	LINE/Tad1	-
CCN-51_Chr2	26496431	26496978	rnd-4_family-530	Unknown	-
CCN-51_Chr2	26496988	26497052	rnd-3_family-71	LTR/Gypsy	+
CCN-51_Chr2	26497071	26497791	rnd-4_family-136	LTR/Gypsy	+
CCN-51_Chr2	26497892	26498776	rnd-6_family-336	LTR/Copia	+
CCN-51_Chr2	26498777	26498885	rnd-3_family-46	Unknown	+
CCN-51_Chr2	26498886	26498956	rnd-5_family-1752	Unknown	-
CCN-51_Chr2	26498901	26499216	rnd-3_family-46	Unknown	+
CCN-51_Chr2	26499769	26499784	rnd-5_family-939	DNA/MULE-MuDR	+
CCN-51_Chr2	26499785	26499896	rnd-5_family-508	Unknown	+
CCN-51_Chr2	26499897	26499917	rnd-5_family-939	DNA/MULE-MuDR	+
CCN-51_Chr2	26499912	26500992	rnd-4_family-266	LTR/Copia	+
CCN-51_Chr2	26501015	26501147	rnd-5_family-142	Unknown	-
CCN-51_Chr2	26501186	26503019	rnd-6_family-1563	LTR/Gypsy	+
CCN-51_Chr2	26503023	26503182	rnd-3_family-61	Unknown	-
CCN-51_Chr2	26503181	26503311	rnd-5_family-187	Unknown	-
CCN-51_Chr2	26503310	26503386	rnd-4_family-453	Unknown	-
CCN-51_Chr2	26503319	26505066	rnd-5_family-939	DNA/MULE-MuDR	+
CCN-51_Chr2	26505068	26506428	rnd-3_family-85	LTR/Copia	+
CCN-51_Chr2	26510172	26510190	rnd-6_family-2264	LTR/Copia	-
CCN-51_Chr2	26510191	26510337	rnd-6_family-1505	Unknown	-
CCN-51_Chr2	26510207	26510370	rnd-6_family-1505	Unknown	+
CCN-51_Chr2	26510338	26510353	rnd-6_family-2264	LTR/Copia	-
CCN-51_Chr2	26510975	26511121	rnd-4_family-98	DNA/hAT-Ac	+
CCN-51_Chr2	26511124	26512633	Theobroma_cacao_4_10978	Unspecified	-
CCN-51_Chr2	26512627	26512822	rnd-4_family-98	DNA/hAT-Ac	+
CCN-51_Chr2	26512766	26512831	rnd-5_family-2243	DNA/MuLE-MuDR	-
CCN-51_Chr2	26512872	26513009	rnd-6_family-2597	Unknown	+
CCN-51_Chr2	26513693	26513821	rnd-5_family-1958	LTR/Copia	+
CCN-51_Chr2	26513904	26514118	rnd-5_family-781	Unknown	+
CCN-51_Chr2	26513974	26514643	rnd-4_family-170	LTR/Copia	+
CCN-51_Chr2	26514642	26514773	rnd-5_family-1900	Unknown	-
CCN-51_Chr2	26514771	26514870	rnd-6_family-11338	LTR/Copia	-
CCN-51_Chr2	26514774	26514796	rnd-6_family-9538	LTR/Copia	-
CCN-51_Chr2	26514866	26516378	Theobroma_cacao_4_10978	Unspecified	-
CCN-51_Chr2	26516378	26519332	rnd-5_family-440	LTR/Gypsy	-
CCN-51_Chr2	26519362	26519463	rnd-6_family-11338	LTR/Copia	-
CCN-51_Chr2	26519464	26519588	Chr1_(dbseq-nr_0)_[27977872,27982978]	Unspecified	-
CCN-51_Chr2	26519485	26520437	rnd-6_family-9538	LTR/Copia	-
CCN-51_Chr2	26520403	26520486	Chr1_(dbseq-nr_0)_[20860295,20863659]	Unspecified	-
CCN-51_Chr2	26520458	26520489	rnd-6_family-11057	Unknown	+
CCN-51_Chr2	26520487	26520617	rnd-6_family-9538	LTR/Copia	-
CCN-51_Chr2	26520806	26520875	rnd-5_family-12	Unknown	-
CCN-51_Chr2	26521159	26521412	rnd-3_family-174	LTR/Copia	-
CCN-51_Chr2	26521419	26521521	Chr1_(dbseq-nr_0)_[28250419,28257777]	Unspecified	+
CCN-51_Chr2	26521557	26521763	rnd-3_family-49	LTR/Gypsy	-
CCN-51_Chr2	26521764	26522270	rnd-3_family-94	LTR/Gypsy	+
CCN-51_Chr2	26522271	26522611	rnd-3_family-49	LTR/Gypsy	-
CCN-51_Chr2	26522582	26522956	rnd-3_family-49	LTR/Gypsy	-
CCN-51_Chr2	26522957	26524214	Chr1_(dbseq-nr_0)_[28250419,28257777]	Unspecified	+
CCN-51_Chr2	26524210	26525301	rnd-3_family-174	LTR/Copia	-
CCN-51_Chr2	26525386	26525515	rnd-4_family-232	Unknown	-
CCN-51_Chr2	26525581	26525872	rnd-4_family-232	Unknown	-
CCN-51_Chr2	26525861	26526480	rnd-3_family-201	Unknown	+
CCN-51_Chr2	26526486	26526771	rnd-5_family-920	Unknown	+
CCN-51_Chr2	26526773	26527066	rnd-5_family-344	Unknown	+
CCN-51_Chr2	26527067	26527102	rnd-3_family-201	Unknown	+
CCN-51_Chr2	26527071	26527141	rnd-4_family-280	Unknown	+
CCN-51_Chr2	26527099	26528031	rnd-5_family-1006	LTR/Gypsy	+
CCN-51_Chr2	26527242	26528121	rnd-3_family-201	Unknown	+
CCN-51_Chr2	26528113	26528552	rnd-5_family-12	Unknown	-
CCN-51_Chr2	26528578	26529187	rnd-4_family-253	LTR/Copia	-
CCN-51_Chr2	26529192	26529554	rnd-5_family-567	LTR/Copia	-
CCN-51_Chr2	26529556	26529751	Chr1_(dbseq-nr_0)_[27977872,27982978]	Unspecified	-
CCN-51_Chr2	26529758	26529970	rnd-4_family-533	LTR/Gypsy	-
CCN-51_Chr2	26529986	26531749	Chr1_(dbseq-nr_0)_[28250419,28257777]	Unspecified	-
CCN-51_Chr2	26531707	26531719	rnd-5_family-735	LTR/Gypsy	+
CCN-51_Chr2	26531720	26531817	Chr1_(dbseq-nr_0)_[28250419,28257777]	Unspecified	-
CCN-51_Chr2	26531818	26532238	rnd-5_family-735	LTR/Gypsy	+
CCN-51_Chr2	26532036	26532434	Chr1_(dbseq-nr_0)_[28250419,28257777]	Unspecified	-
CCN-51_Chr2	26532474	26533193	rnd-4_family-533	LTR/Gypsy	-
CCN-51_Chr2	26533063	26533222	rnd-5_family-1378	LINE/L1	-
CCN-51_Chr2	26533184	26533396	rnd-6_family-3413	Unknown	-
CCN-51_Chr2	26533402	26533622	rnd-5_family-1031	Unknown	+
CCN-51_Chr2	26533624	26533822	rnd-5_family-12	Unknown	+
CCN-51_Chr2	26533823	26535583	rnd-3_family-217	LINE/L1	-
CCN-51_Chr2	26535575	26535777	rnd-5_family-12	Unknown	+
CCN-51_Chr2	26535779	26535870	rnd-5_family-1000	Unknown	-
CCN-51_Chr2	26535864	26536026	rnd-5_family-12	Unknown	+
CCN-51_Chr2	26536017	26536097	Chr1_(dbseq-nr_0)_[20860295,20863659]	Unspecified	+
CCN-51_Chr2	26536091	26536713	rnd-3_family-174	LTR/Copia	+
CCN-51_Chr2	26536292	26536724	rnd-3_family-9	LTR/Copia	+
CCN-51_Chr2	26536721	26537128	Chr1_(dbseq-nr_0)_[28250419,28257777]	Unspecified	+
CCN-51_Chr2	26536933	26537402	rnd-5_family-735	LTR/Gypsy	-
CCN-51_Chr2	26537122	26537134	rnd-3_family-94	LTR/Gypsy	+
CCN-51_Chr2	26537135	26537353	rnd-6_family-364	LTR/Gypsy	-
CCN-51_Chr2	26537353	26537660	Chr1_(dbseq-nr_0)_[28250419,28257777]	Unspecified	+
CCN-51_Chr2	26537354	26537443	rnd-3_family-94	LTR/Gypsy	+
CCN-51_Chr2	26537596	26537639	rnd-6_family-13622	Unknown	+
CCN-51_Chr2	26537640	26537718	rnd-6_family-364	LTR/Gypsy	-
CCN-51_Chr2	26537719	26537743	rnd-6_family-13622	Unknown	+
CCN-51_Chr2	26537740	26537958	rnd-4_family-1391	Unknown	+
CCN-51_Chr2	26537816	26538002	rnd-5_family-735	LTR/Gypsy	-
CCN-51_Chr2	26537844	26538397	Chr1_(dbseq-nr_0)_[28250419,28257777]	Unspecified	+
CCN-51_Chr2	26538411	26539185	Chr1_(dbseq-nr_0)_[28250419,28257777]	Unspecified	+
CCN-51_Chr2	26539196	26539512	rnd-3_family-174	LTR/Copia	+
CCN-51_Chr2	26539251	26539764	Chr1_(dbseq-nr_0)_[20860295,20863659]	Unspecified	+
CCN-51_Chr2	26539770	26539896	rnd-5_family-3744	Unknown	+
CCN-51_Chr2	26539862	26540226	Chr1_(dbseq-nr_0)_[27977872,27982978]	Unspecified	+
CCN-51_Chr2	26540227	26541343	rnd-3_family-174	LTR/Copia	+
CCN-51_Chr2	26541473	26541553	rnd-3_family-174	LTR/Copia	+
CCN-51_Chr2	26541549	26541695	Chr1_(dbseq-nr_0)_[27977872,27982978]	Unspecified	+
CCN-51_Chr2	26541711	26541838	rnd-5_family-3744	Unknown	+
CCN-51_Chr2	26541845	26542092	rnd-5_family-1031	Unknown	+
CCN-51_Chr2	26542073	26542334	rnd-4_family-533	LTR/Gypsy	-
CCN-51_Chr2	26542326	26542470	Chr1_(dbseq-nr_0)_[28250419,28257777]	Unspecified	+
CCN-51_Chr2	26542473	26542679	rnd-5_family-735	LTR/Gypsy	-
CCN-51_Chr2	26542680	26542989	rnd-3_family-94	LTR/Gypsy	+
CCN-51_Chr2	26542990	26543248	rnd-5_family-735	LTR/Gypsy	-
CCN-51_Chr2	26543079	26543483	rnd-5_family-1786	LTR/Gypsy	-
CCN-51_Chr2	26543484	26543761	Chr1_(dbseq-nr_0)_[28250419,28257777]	Unspecified	+
CCN-51_Chr2	26543757	26543789	rnd-5_family-735	LTR/Gypsy	-
CCN-51_Chr2	26543761	26545362	rnd-5_family-910	LTR/Gypsy	-
CCN-51_Chr2	26545418	26545887	rnd-4_family-533	LTR/Gypsy	-
CCN-51_Chr2	26545491	26546131	rnd-4_family-970	Unknown	-
CCN-51_Chr2	26545879	26546774	rnd-4_family-533	LTR/Gypsy	-
CCN-51_Chr2	26546775	26546856	rnd-5_family-1880	LTR/Gypsy	-
CCN-51_Chr2	26546857	26546974	rnd-6_family-6923	LTR/Gypsy	-
CCN-51_Chr2	26547019	26548929	rnd-5_family-910	LTR/Gypsy	-
CCN-51_Chr2	26548924	26549716	rnd-4_family-230	LTR/Gypsy	-
CCN-51_Chr2	26549712	26550066	rnd-2_family-81	Unknown	-
CCN-51_Chr2	26550068	26550118	rnd-6_family-2377	Unknown	-
CCN-51_Chr2	26550127	26550564	rnd-2_family-81	Unknown	-
CCN-51_Chr2	26550535	26550610	rnd-4_family-332	Unknown	-
CCN-51_Chr2	26550612	26551736	rnd-2_family-81	Unknown	-
CCN-51_Chr2	26551739	26552082	rnd-3_family-200	LTR/Copia	-
CCN-51_Chr2	26552082	26552179	rnd-3_family-60	LTR/Gypsy	+
CCN-51_Chr2	26552180	26552951	Chr1_(dbseq-nr_0)_[28250419,28257777]	Unspecified	-
CCN-51_Chr2	26552964	26553280	Chr1_(dbseq-nr_0)_[28250419,28257777]	Unspecified	-
CCN-51_Chr2	26553281	26553495	rnd-5_family-1693	LTR/Gypsy	+
CCN-51_Chr2	26553377	26553623	rnd-4_family-237	Unknown	-
CCN-51_Chr2	26553556	26553659	rnd-6_family-1588	Unknown	+
CCN-51_Chr2	26553608	26553744	rnd-6_family-574	LTR/Gypsy	+
CCN-51_Chr2	26553629	26554026	Chr1_(dbseq-nr_0)_[28250419,28257777]	Unspecified	-
CCN-51_Chr2	26553929	26553945	rnd-6_family-364	LTR/Gypsy	+
CCN-51_Chr2	26553946	26554256	rnd-3_family-94	LTR/Gypsy	-
CCN-51_Chr2	26554250	26554658	Chr1_(dbseq-nr_0)_[28250419,28257777]	Unspecified	-
CCN-51_Chr2	26554257	26554445	rnd-6_family-364	LTR/Gypsy	+
CCN-51_Chr2	26554659	26554884	rnd-3_family-200	LTR/Copia	-
CCN-51_Chr2	26554882	26556323	Theobroma_cacao_4_10978	Unspecified	+
CCN-51_Chr2	26556324	26558370	rnd-3_family-200	LTR/Copia	-
CCN-51_Chr2	26558372	26558847	rnd-3_family-46	Unknown	-
CCN-51_Chr2	26558852	26559712	Chr1_(dbseq-nr_0)_[28250419,28257777]	Unspecified	-
CCN-51_Chr2	26559708	26560738	rnd-4_family-266	LTR/Copia	-
CCN-51_Chr2	26559966	26560017	rnd-5_family-440	LTR/Gypsy	-
CCN-51_Chr2	26560018	26561353	rnd-4_family-253	LTR/Copia	+
CCN-51_Chr2	26561082	26562239	rnd-5_family-202	Unknown	-
CCN-51_Chr2	26561709	26562592	rnd-5_family-911	LTR/Gypsy	+
CCN-51_Chr2	26562240	26562303	rnd-5_family-440	LTR/Gypsy	-
CCN-51_Chr2	26562597	26563683	Chr1_(dbseq-nr_0)_[28250419,28257777]	Unspecified	-
CCN-51_Chr2	26563603	26563914	rnd-3_family-94	LTR/Gypsy	-
CCN-51_Chr2	26563628	26564116	rnd-5_family-735	LTR/Gypsy	+
CCN-51_Chr2	26563913	26564311	Chr1_(dbseq-nr_0)_[28250419,28257777]	Unspecified	-
CCN-51_Chr2	26564316	26566085	rnd-5_family-188	Unknown	-
CCN-51_Chr2	26566153	26566298	rnd-5_family-188	Unknown	-
CCN-51_Chr2	26566299	26566428	rnd-5_family-442	Unknown	+
CCN-51_Chr2	26566429	26566555	rnd-5_family-188	Unknown	-
CCN-51_Chr2	26566442	26566766	rnd-5_family-442	Unknown	+
CCN-51_Chr2	26566738	26566847	rnd-5_family-1752	Unknown	+
CCN-51_Chr2	26566764	26567532	rnd-3_family-46	Unknown	-
CCN-51_Chr2	26567538	26569242	rnd-3_family-200	LTR/Copia	-
CCN-51_Chr2	26569230	26569242	rnd-4_family-909	LTR/Copia	-
CCN-51_Chr2	26569243	26569654	rnd-5_family-296	LTR/Gypsy	-
CCN-51_Chr2	26569688	26569745	rnd-5_family-152	Unknown	+
CCN-51_Chr2	26569746	26569968	rnd-4_family-531	LTR/Gypsy	+
CCN-51_Chr2	26569969	26570044	rnd-5_family-152	Unknown	+
CCN-51_Chr2	26570071	26572687	rnd-5_family-202	Unknown	+
CCN-51_Chr2	26570072	26573075	rnd-5_family-440	LTR/Gypsy	+
CCN-51_Chr2	26573077	26573452	Theobroma_cacao_4_10978	Unspecified	+
CCN-51_Chr2	26573501	26575247	Chr1_(dbseq-nr_0)_[28250419,28257777]	Unspecified	-
CCN-51_Chr2	26575159	26575268	rnd-6_family-588	LTR/Gypsy	-
CCN-51_Chr2	26575186	26575560	rnd-3_family-49	LTR/Gypsy	+
CCN-51_Chr2	26575262	26575567	rnd-3_family-160	Unknown	+
CCN-51_Chr2	26575467	26575759	rnd-3_family-94	LTR/Gypsy	-
CCN-51_Chr2	26575528	26575961	rnd-5_family-735	LTR/Gypsy	+
CCN-51_Chr2	26575961	26575997	rnd-3_family-94	LTR/Gypsy	-
CCN-51_Chr2	26575998	26576106	Chr1_(dbseq-nr_0)_[28250419,28257777]	Unspecified	-
CCN-51_Chr2	26576102	26576375	Theobroma_cacao_4_10978	Unspecified	+
CCN-51_Chr2	26576398	26579398	rnd-5_family-440	LTR/Gypsy	-
CCN-51_Chr2	26576780	26579405	rnd-5_family-202	Unknown	-
CCN-51_Chr2	26579486	26582270	rnd-6_family-1393	LTR/Gypsy	+
CCN-51_Chr2	26582275	26582340	rnd-5_family-1255	LTR/Gypsy	+
CCN-51_Chr2	26582339	26582739	Chr1_(dbseq-nr_0)_[28250419,28257777]	Unspecified	+
CCN-51_Chr2	26582536	26583036	rnd-5_family-735	LTR/Gypsy	-
CCN-51_Chr2	26582955	26583251	Chr1_(dbseq-nr_0)_[28250419,28257777]	Unspecified	+
CCN-51_Chr2	26583226	26583258	rnd-6_family-588	LTR/Gypsy	+
CCN-51_Chr2	26583258	26583377	rnd-3_family-60	LTR/Gypsy	-
CCN-51_Chr2	26583358	26584850	Chr1_(dbseq-nr_0)_[28250419,28257777]	Unspecified	+
CCN-51_Chr2	26584848	26585267	rnd-5_family-1255	LTR/Gypsy	+
CCN-51_Chr2	26585270	26587046	rnd-4_family-152	LTR/Gypsy	+
CCN-51_Chr2	26587068	26587274	rnd-4_family-326	LTR/Copia	+
CCN-51_Chr2	26587287	26589133	rnd-4_family-326	LTR/Copia	-
CCN-51_Chr2	26589134	26589253	rnd-2_family-178	LTR/Copia	+
CCN-51_Chr2	26589249	26589365	rnd-3_family-46	Unknown	+
CCN-51_Chr2	26589253	26589525	rnd-5_family-1752	Unknown	-
CCN-51_Chr2	26589310	26590005	rnd-4_family-136	LTR/Gypsy	+
CCN-51_Chr2	26589857	26590605	rnd-4_family-1356	Unknown	-
CCN-51_Chr2	26590604	26591065	Chr1_(dbseq-nr_0)_[28250419,28257777]	Unspecified	-
CCN-51_Chr2	26590942	26591080	rnd-4_family-1356	Unknown	-
CCN-51_Chr2	26591081	26591418	rnd-5_family-1693	LTR/Gypsy	+
CCN-51_Chr2	26591419	26591564	rnd-6_family-13622	Unknown	-
CCN-51_Chr2	26591565	26592045	rnd-5_family-1693	LTR/Gypsy	+
CCN-51_Chr2	26591833	26592173	Chr1_(dbseq-nr_0)_[28250419,28257777]	Unspecified	-
CCN-51_Chr2	26592083	26592211	rnd-5_family-2953	Unknown	-
CCN-51_Chr2	26592174	26592409	rnd-4_family-326	LTR/Copia	+
CCN-51_Chr2	26592416	26592947	rnd-4_family-102	Unknown	+
CCN-51_Chr2	26593010	26597125	rnd-5_family-976	LTR/Copia	-
CCN-51_Chr2	26597170	26597456	rnd-3_family-297	LTR/Copia	-
CCN-51_Chr2	26597427	26597502	Chr1_(dbseq-nr_0)_[28250419,28257777]	Unspecified	+
CCN-51_Chr2	26597503	26597962	rnd-5_family-1786	LTR/Gypsy	-
CCN-51_Chr2	26598012	26598716	rnd-5_family-695	Unknown	+
CCN-51_Chr2	26598678	26598849	Chr1_(dbseq-nr_0)_[28250419,28257777]	Unspecified	+
CCN-51_Chr2	26598844	26598876	rnd-5_family-735	LTR/Gypsy	-
CCN-51_Chr2	26598848	26600299	rnd-5_family-910	LTR/Gypsy	-
CCN-51_Chr2	26600296	26600339	rnd-5_family-910	LTR/Gypsy	-
CCN-51_Chr2	26600328	26600465	Chr1_(dbseq-nr_0)_[28250419,28257777]	Unspecified	+
CCN-51_Chr2	26600438	26600567	rnd-5_family-1786	LTR/Gypsy	-
CCN-51_Chr2	26600492	26600569	rnd-4_family-1391	Unknown	+
CCN-51_Chr2	26600544	26600609	rnd-5_family-695	Unknown	+
CCN-51_Chr2	26600599	26600757	rnd-2_family-80	LTR/Gypsy	-
CCN-51_Chr2	26600775	26600907	rnd-2_family-80	LTR/Gypsy	-
CCN-51_Chr2	26600899	26601207	rnd-5_family-910	LTR/Gypsy	-
CCN-51_Chr2	26601037	26601345	Chr1_(dbseq-nr_0)_[28250419,28257777]	Unspecified	+
CCN-51_Chr2	26601346	26601804	rnd-5_family-1786	LTR/Gypsy	-
CCN-51_Chr2	26601854	26602558	rnd-5_family-695	Unknown	+
CCN-51_Chr2	26602520	26602691	Chr1_(dbseq-nr_0)_[28250419,28257777]	Unspecified	+
CCN-51_Chr2	26602690	26604283	rnd-5_family-910	LTR/Gypsy	-
CCN-51_Chr2	26604254	26604295	rnd-4_family-329	LTR/Copia	-
CCN-51_Chr2	26604288	26605262	rnd-3_family-297	LTR/Copia	-
CCN-51_Chr2	26605422	26606213	rnd-6_family-6070	Unknown	+
CCN-51_Chr2	26606101	26606847	rnd-4_family-450	LTR/Copia	-
CCN-51_Chr2	26607077	26607518	rnd-2_family-178	LTR/Copia	-
CCN-51_Chr2	26607521	26607866	rnd-3_family-217	LINE/L1	-
CCN-51_Chr2	26607871	26608001	rnd-5_family-678	LINE/L1	-
CCN-51_Chr2	26613003	26613091	rnd-4_family-266	LTR/Copia	-
CCN-51_Chr2	26613013	26613025	rnd-3_family-94	LTR/Gypsy	+
CCN-51_Chr2	26613026	26613339	rnd-6_family-364	LTR/Gypsy	-
CCN-51_Chr2	26613243	26613687	Chr1_(dbseq-nr_0)_[28250419,28257777]	Unspecified	+
CCN-51_Chr2	26613688	26613906	rnd-5_family-1786	LTR/Gypsy	-
CCN-51_Chr2	26613907	26615150	Chr1_(dbseq-nr_0)_[28250419,28257777]	Unspecified	+
CCN-51_Chr2	26615152	26615245	rnd-3_family-60	LTR/Gypsy	-
CCN-51_Chr2	26615246	26617957	rnd-4_family-203	LTR/Copia	-
CCN-51_Chr2	26617959	26619400	rnd-4_family-450	LTR/Copia	-
CCN-51_Chr2	26619401	26622356	rnd-4_family-331	Unknown	+
CCN-51_Chr2	26622355	26623424	rnd-4_family-450	LTR/Copia	-
CCN-51_Chr2	26623588	26623678	rnd-6_family-496	DNA/CMC-EnSpm	-
CCN-51_Chr2	26623668	26624859	rnd-4_family-326	LTR/Copia	-
CCN-51_Chr2	26624876	26625405	rnd-4_family-102	Unknown	+
CCN-51_Chr2	26625468	26626204	rnd-5_family-1794	LTR/Copia	-
CCN-51_Chr2	26626206	26629125	rnd-4_family-331	Unknown	-
CCN-51_Chr2	26628567	26629255	rnd-4_family-687	LTR/Gypsy	-
CCN-51_Chr2	26629258	26629432	Theobroma_cacao_4_12530	Unspecified	-
CCN-51_Chr2	26629417	26629744	rnd-3_family-60	LTR/Gypsy	-
CCN-51_Chr2	26629718	26629852	Chr1_(dbseq-nr_0)_[28250419,28257777]	Unspecified	+
CCN-51_Chr2	26629853	26629906	rnd-6_family-548	Unknown	-
CCN-51_Chr2	26629907	26629935	Chr1_(dbseq-nr_0)_[28250419,28257777]	Unspecified	+
CCN-51_Chr2	26629926	26630243	Chr1_(dbseq-nr_0)_[28250419,28257777]	Unspecified	+
CCN-51_Chr2	26630221	26631181	rnd-4_family-687	LTR/Gypsy	-
CCN-51_Chr2	26631185	26631234	Chr1_(dbseq-nr_0)_[28250419,28257777]	Unspecified	+
CCN-51_Chr2	26631267	26631382	rnd-5_family-504	Unknown	+
CCN-51_Chr2	26631316	26631391	rnd-3_family-47	LTR/Gypsy	+
CCN-51_Chr2	26631380	26631493	Chr1_(dbseq-nr_0)_[28250419,28257777]	Unspecified	+
CCN-51_Chr2	26631488	26631569	Chr1_(dbseq-nr_0)_[28250419,28257777]	Unspecified	+
CCN-51_Chr2	26631566	26631844	rnd-3_family-47	LTR/Gypsy	+
CCN-51_Chr2	26631795	26633105	Chr1_(dbseq-nr_0)_[28250419,28257777]	Unspecified	+
CCN-51_Chr2	26633114	26634176	rnd-5_family-440	LTR/Gypsy	-
CCN-51_Chr2	26634177	26636253	rnd-4_family-331	Unknown	-
CCN-51_Chr2	26636250	26636551	rnd-4_family-329	LTR/Copia	-
CCN-51_Chr2	26636552	26637314	rnd-2_family-178	LTR/Copia	+
CCN-51_Chr2	26637368	26638004	rnd-4_family-450	LTR/Copia	+
CCN-51_Chr2	26638009	26638413	rnd-6_family-2190	LTR/Gypsy	+
CCN-51_Chr2	26638418	26638952	rnd-4_family-102	Unknown	+
CCN-51_Chr2	26638993	26639108	rnd-5_family-1794	LTR/Copia	-
CCN-51_Chr2	26639107	26639473	rnd-5_family-1458	Unknown	+
CCN-51_Chr2	26639467	26639535	rnd-5_family-1458	Unknown	-
CCN-51_Chr2	26639479	26639542	rnd-5_family-1168	LTR/Gypsy	+
CCN-51_Chr2	26639539	26640171	rnd-5_family-1794	LTR/Copia	-
CCN-51_Chr2	26640174	26642891	rnd-4_family-385	LTR/Gypsy	-
CCN-51_Chr2	26642894	26642951	rnd-5_family-286	LTR/Gypsy	-
CCN-51_Chr2	26642952	26643141	rnd-2_family-80	LTR/Gypsy	-
CCN-51_Chr2	26643295	26645251	rnd-5_family-287	LTR/Gypsy	-
CCN-51_Chr2	26645254	26645747	rnd-4_family-385	LTR/Gypsy	-
CCN-51_Chr2	26645744	26646214	rnd-5_family-976	LTR/Copia	-
CCN-51_Chr2	26646215	26647811	rnd-5_family-910	LTR/Gypsy	+
CCN-51_Chr2	26647781	26647815	rnd-5_family-735	LTR/Gypsy	+
CCN-51_Chr2	26647810	26648024	Chr1_(dbseq-nr_0)_[28250419,28257777]	Unspecified	-
CCN-51_Chr2	26648025	26648160	rnd-4_family-329	LTR/Copia	+
CCN-51_Chr2	26648070	26648842	rnd-2_family-80	LTR/Gypsy	+
CCN-51_Chr2	26648161	26648270	Chr1_(dbseq-nr_0)_[28250419,28257777]	Unspecified	-
CCN-51_Chr2	26648843	26648952	Chr1_(dbseq-nr_0)_[28250419,28257777]	Unspecified	-
CCN-51_Chr2	26648953	26651909	rnd-5_family-976	LTR/Copia	-
CCN-51_Chr2	26651954	26652638	rnd-3_family-297	LTR/Copia	-
CCN-51_Chr2	26652639	26653043	Chr1_(dbseq-nr_0)_[28250419,28257777]	Unspecified	+
CCN-51_Chr2	26652832	26653036	rnd-5_family-735	LTR/Gypsy	-
CCN-51_Chr2	26653037	26653288	rnd-3_family-94	LTR/Gypsy	+
CCN-51_Chr2	26653266	26653651	Chr1_(dbseq-nr_0)_[28250419,28257777]	Unspecified	+
CCN-51_Chr2	26653289	26653338	rnd-5_family-735	LTR/Gypsy	-
CCN-51_Chr2	26653632	26653867	rnd-3_family-60	LTR/Gypsy	-
CCN-51_Chr2	26653803	26653870	Chr1_(dbseq-nr_0)_[28250419,28257777]	Unspecified	+
CCN-51_Chr2	26653871	26654010	rnd-4_family-329	LTR/Copia	-
CCN-51_Chr2	26654011	26654282	Chr1_(dbseq-nr_0)_[28250419,28257777]	Unspecified	+
CCN-51_Chr2	26654298	26655188	Chr1_(dbseq-nr_0)_[28250419,28257777]	Unspecified	+
CCN-51_Chr2	26655184	26656903	rnd-3_family-60	LTR/Gypsy	-
CCN-51_Chr2	26656916	26657527	Chr1_(dbseq-nr_0)_[28250419,28257777]	Unspecified	+
CCN-51_Chr2	26657530	26657574	rnd-6_family-1799	Unknown	+
CCN-51_Chr2	26657576	26657857	Chr1_(dbseq-nr_0)_[28250419,28257777]	Unspecified	+
CCN-51_Chr2	26658061	26658373	rnd-3_family-94	LTR/Gypsy	+
CCN-51_Chr2	26658073	26658403	rnd-6_family-364	LTR/Gypsy	-
CCN-51_Chr2	26658376	26658682	Chr1_(dbseq-nr_0)_[28250419,28257777]	Unspecified	+
CCN-51_Chr2	26658642	26658731	rnd-6_family-588	LTR/Gypsy	+
CCN-51_Chr2	26658676	26658907	rnd-3_family-60	LTR/Gypsy	-
CCN-51_Chr2	26658798	26658952	rnd-4_family-329	LTR/Copia	-
CCN-51_Chr2	26658867	26659255	Chr1_(dbseq-nr_0)_[28250419,28257777]	Unspecified	+
CCN-51_Chr2	26659279	26660059	Chr1_(dbseq-nr_0)_[28250419,28257777]	Unspecified	+
CCN-51_Chr2	26660046	26660602	rnd-3_family-297	LTR/Copia	-
CCN-51_Chr2	26660738	26661576	rnd-2_family-81	Unknown	+
CCN-51_Chr2	26661579	26666618	Chr1_(dbseq-nr_0)_[27977872,27982978]	Unspecified	+
CCN-51_Chr2	26666622	26667084	rnd-5_family-567	LTR/Copia	+
CCN-51_Chr2	26667083	26669178	rnd-5_family-202	Unknown	+
CCN-51_Chr2	26669179	26670263	rnd-5_family-440	LTR/Gypsy	+
CCN-51_Chr2	26670272	26671583	Chr1_(dbseq-nr_0)_[28250419,28257777]	Unspecified	-
CCN-51_Chr2	26671532	26671810	rnd-3_family-47	LTR/Gypsy	-
CCN-51_Chr2	26671807	26672231	Chr1_(dbseq-nr_0)_[28250419,28257777]	Unspecified	-
CCN-51_Chr2	26672234	26672415	Theobroma_cacao_4_12530	Unspecified	+
CCN-51_Chr2	26672418	26672853	rnd-3_family-71	LTR/Gypsy	+
CCN-51_Chr2	26672820	26673137	Chr1_(dbseq-nr_0)_[28250419,28257777]	Unspecified	-
CCN-51_Chr2	26673128	26673484	Chr1_(dbseq-nr_0)_[28250419,28257777]	Unspecified	-
CCN-51_Chr2	26673420	26673503	rnd-5_family-738	Unknown	+
CCN-51_Chr2	26673459	26673721	rnd-3_family-71	LTR/Gypsy	+
CCN-51_Chr2	26673712	26673814	rnd-5_family-440	LTR/Gypsy	+
CCN-51_Chr2	26673815	26676467	rnd-5_family-202	Unknown	+
CCN-51_Chr2	26676468	26676820	rnd-5_family-440	LTR/Gypsy	+
CCN-51_Chr2	26676814	26678080	rnd-5_family-567	LTR/Copia	+
CCN-51_Chr2	26678066	26678915	rnd-4_family-253	LTR/Copia	-
CCN-51_Chr2	26678184	26679230	rnd-4_family-266	LTR/Copia	+
CCN-51_Chr2	26679041	26686899	rnd-6_family-5192	LTR/Gypsy	+
CCN-51_Chr2	26686114	26687159	rnd-4_family-266	LTR/Copia	+
CCN-51_Chr2	26687158	26687219	rnd-3_family-46	Unknown	-
CCN-51_Chr2	26687166	26687989	rnd-3_family-60	LTR/Gypsy	-
CCN-51_Chr2	26687983	26688960	Chr1_(dbseq-nr_0)_[28250419,28257777]	Unspecified	+
CCN-51_Chr2	26688955	26689134	Chr1_(dbseq-nr_0)_[28250419,28257777]	Unspecified	+
CCN-51_Chr2	26689132	26689392	rnd-4_family-687	LTR/Gypsy	-
CCN-51_Chr2	26689376	26690247	Chr1_(dbseq-nr_0)_[28250419,28257777]	Unspecified	+
CCN-51_Chr2	26690152	26692220	rnd-5_family-680	Unknown	-
CCN-51_Chr2	26692202	26693227	rnd-5_family-508	Unknown	-
CCN-51_Chr2	26693266	26693363	rnd-5_family-680	Unknown	-
CCN-51_Chr2	26693331	26693762	rnd-3_family-46	Unknown	-
CCN-51_Chr2	26693378	26693923	rnd-4_family-136	LTR/Gypsy	-
CCN-51_Chr2	26693923	26693962	Chr1_(dbseq-nr_0)_[28250419,28257777]	Unspecified	-
CCN-51_Chr2	26693959	26694178	rnd-4_family-136	LTR/Gypsy	+
CCN-51_Chr2	26694133	26694399	rnd-4_family-237	Unknown	-
CCN-51_Chr2	26694400	26696212	Chr1_(dbseq-nr_0)_[28250419,28257777]	Unspecified	-
CCN-51_Chr2	26696086	26696172	rnd-6_family-2345	LTR/Gypsy	+
CCN-51_Chr2	26696173	26696250	rnd-6_family-364	LTR/Gypsy	+
CCN-51_Chr2	26696181	26696296	Chr1_(dbseq-nr_0)_[28250419,28257777]	Unspecified	-
CCN-51_Chr2	26696247	26696266	rnd-6_family-2345	LTR/Gypsy	+
CCN-51_Chr2	26696251	26696278	rnd-6_family-2345	LTR/Gypsy	+
CCN-51_Chr2	26696267	26696364	rnd-3_family-160	Unknown	+
CCN-51_Chr2	26696350	26696456	rnd-4_family-237	Unknown	-
CCN-51_Chr2	26696365	26696392	rnd-6_family-2345	LTR/Gypsy	+
CCN-51_Chr2	26696456	26696818	rnd-5_family-735	LTR/Gypsy	+
CCN-51_Chr2	26696605	26697013	Chr1_(dbseq-nr_0)_[28250419,28257777]	Unspecified	-
CCN-51_Chr2	26697011	26697493	rnd-4_family-237	Unknown	-
CCN-51_Chr2	26697495	26698054	Chr1_(dbseq-nr_0)_[28250419,28257777]	Unspecified	-
CCN-51_Chr2	26697900	26698236	rnd-4_family-237	Unknown	-
CCN-51_Chr2	26698231	26698598	rnd-5_family-1693	LTR/Gypsy	+
CCN-51_Chr2	26698408	26698565	Chr1_(dbseq-nr_0)_[28250419,28257777]	Unspecified	-
CCN-51_Chr2	26698566	26698703	rnd-5_family-1777	Unknown	-
CCN-51_Chr2	26698704	26698796	Chr1_(dbseq-nr_0)_[28250419,28257777]	Unspecified	-
CCN-51_Chr2	26698796	26699137	rnd-4_family-2451	LTR/Copia	+
CCN-51_Chr2	26699118	26699547	rnd-4_family-2451	LTR/Copia	+
CCN-51_Chr2	26699556	26700205	rnd-4_family-2451	LTR/Copia	+
CCN-51_Chr2	26700204	26700261	rnd-2_family-178	LTR/Copia	-
CCN-51_Chr2	26700260	26701457	rnd-4_family-326	LTR/Copia	-
CCN-51_Chr2	26701456	26704449	rnd-6_family-1563	LTR/Gypsy	-
CCN-51_Chr2	26704445	26704844	rnd-5_family-1794	LTR/Copia	-
CCN-51_Chr2	26704845	26706123	rnd-4_family-792	Unknown	+
CCN-51_Chr2	26706133	26706357	rnd-5_family-976	LTR/Copia	-
CCN-51_Chr2	26706362	26706454	rnd-5_family-346	LTR/Copia	+
CCN-51_Chr2	26706455	26706517	rnd-6_family-6046	Unknown	+
CCN-51_Chr2	26706522	26707218	rnd-3_family-297	LTR/Copia	-
CCN-51_Chr2	26707211	26707844	rnd-2_family-178	LTR/Copia	-
CCN-51_Chr2	26707885	26707915	rnd-5_family-298	LTR/Copia	-
CCN-51_Chr2	26707934	26710007	rnd-2_family-178	LTR/Copia	-
CCN-51_Chr2	26710008	26711292	rnd-2_family-87	Unknown	+
CCN-51_Chr2	26711293	26711501	rnd-4_family-266	LTR/Copia	-
CCN-51_Chr2	26711318	26712003	rnd-5_family-440	LTR/Gypsy	-
CCN-51_Chr2	26712004	26714279	rnd-4_family-331	Unknown	+
CCN-51_Chr2	26714280	26715916	rnd-6_family-5192	LTR/Gypsy	+
CCN-51_Chr2	26715914	26716328	rnd-4_family-326	LTR/Copia	-
CCN-51_Chr2	26736377	26736462	rnd-2_family-87	Unknown	-
CCN-51_Chr2	26736452	26738387	rnd-3_family-195	LTR/Copia	-
CCN-51_Chr2	26738389	26739208	Chr1_(dbseq-nr_0)_[27977872,27982978]	Unspecified	-
CCN-51_Chr2	26739210	26741079	Chr1_(dbseq-nr_0)_[28250419,28257777]	Unspecified	-
CCN-51_Chr2	26741051	26741108	rnd-6_family-588	LTR/Gypsy	-
CCN-51_Chr2	26741103	26741424	rnd-3_family-94	LTR/Gypsy	-
CCN-51_Chr2	26741109	26741266	rnd-5_family-1786	LTR/Gypsy	+
CCN-51_Chr2	26741138	26741622	rnd-5_family-735	LTR/Gypsy	+
CCN-51_Chr2	26741656	26741828	Chr1_(dbseq-nr_0)_[28250419,28257777]	Unspecified	-
CCN-51_Chr2	26741829	26746837	rnd-2_family-80	LTR/Gypsy	+
CCN-51_Chr2	26746671	26748387	Chr1_(dbseq-nr_0)_[28250419,28257777]	Unspecified	-
CCN-51_Chr2	26748119	26748520	rnd-5_family-1786	LTR/Gypsy	+
CCN-51_Chr2	26748521	26748810	Chr1_(dbseq-nr_0)_[28250419,28257777]	Unspecified	-
CCN-51_Chr2	26748782	26748841	rnd-5_family-735	LTR/Gypsy	+
CCN-51_Chr2	26748842	26749155	rnd-3_family-94	LTR/Gypsy	-
CCN-51_Chr2	26749156	26749353	rnd-5_family-735	LTR/Gypsy	+
CCN-51_Chr2	26749387	26749491	Chr1_(dbseq-nr_0)_[28250419,28257777]	Unspecified	-
CCN-51_Chr2	26749398	26749504	rnd-5_family-2953	Unknown	-
CCN-51_Chr2	26749492	26753631	Chr1_(dbseq-nr_0)_[27977872,27982978]	Unspecified	-
CCN-51_Chr2	26753634	26754485	rnd-4_family-326	LTR/Copia	-
CCN-51_Chr2	26754486	26756765	rnd-3_family-200	LTR/Copia	+
CCN-51_Chr2	26756748	26756831	rnd-5_family-344	Unknown	-
CCN-51_Chr2	26756757	26757164	Chr1_(dbseq-nr_0)_[28250419,28257777]	Unspecified	+
CCN-51_Chr2	26756969	26757157	rnd-5_family-735	LTR/Gypsy	-
CCN-51_Chr2	26757158	26757466	rnd-3_family-94	LTR/Gypsy	+
CCN-51_Chr2	26757388	26759450	Chr1_(dbseq-nr_0)_[28250419,28257777]	Unspecified	+
CCN-51_Chr2	26757467	26757485	rnd-5_family-735	LTR/Gypsy	-
CCN-51_Chr2	26759451	26761315	rnd-3_family-60	LTR/Gypsy	-
CCN-51_Chr2	26761317	26762365	Chr1_(dbseq-nr_0)_[28250419,28257777]	Unspecified	+
CCN-51_Chr2	26762366	26762660	rnd-3_family-60	LTR/Gypsy	-
CCN-51_Chr2	26762603	26762695	rnd-3_family-47	LTR/Gypsy	+
CCN-51_Chr2	26762661	26764375	Chr1_(dbseq-nr_0)_[28250419,28257777]	Unspecified	+
CCN-51_Chr2	26764180	26764696	rnd-5_family-735	LTR/Gypsy	-
CCN-51_Chr2	26764599	26766654	Chr1_(dbseq-nr_0)_[28250419,28257777]	Unspecified	+
CCN-51_Chr2	26766655	26766750	rnd-3_family-60	LTR/Gypsy	-
CCN-51_Chr2	26766751	26768650	rnd-3_family-200	LTR/Copia	+
CCN-51_Chr2	26768663	26770271	rnd-4_family-332	Unknown	+
CCN-51_Chr2	26770275	26770875	rnd-5_family-344	Unknown	-
CCN-51_Chr2	26770987	26771262	rnd-3_family-201	Unknown	-
CCN-51_Chr2	26771273	26772241	rnd-3_family-201	Unknown	-
CCN-51_Chr2	26772245	26773677	Chr1_(dbseq-nr_0)_[28250419,28257777]	Unspecified	-
CCN-51_Chr2	26773654	26773843	rnd-3_family-60	LTR/Gypsy	+
CCN-51_Chr2	26773780	26773870	rnd-6_family-588	LTR/Gypsy	-
CCN-51_Chr2	26773806	26774141	Chr1_(dbseq-nr_0)_[28250419,28257777]	Unspecified	-
CCN-51_Chr2	26774086	26774575	rnd-5_family-735	LTR/Gypsy	+
CCN-51_Chr2	26774371	26775055	Chr1_(dbseq-nr_0)_[28250419,28257777]	Unspecified	-
CCN-51_Chr2	26774829	26775381	rnd-5_family-910	LTR/Gypsy	+
CCN-51_Chr2	26775380	26775485	Chr1_(dbseq-nr_0)_[28250419,28257777]	Unspecified	+
CCN-51_Chr2	26775521	26776389	rnd-5_family-735	LTR/Gypsy	-
CCN-51_Chr2	26776142	26777426	Chr1_(dbseq-nr_0)_[28250419,28257777]	Unspecified	+
CCN-51_Chr2	26777434	26777577	rnd-4_family-50	Unknown	+
CCN-51_Chr2	26777584	26777745	Chr1_(dbseq-nr_0)_[28250419,28257777]	Unspecified	-
CCN-51_Chr2	26777746	26777920	rnd-4_family-50	Unknown	+
CCN-51_Chr2	26777896	26782246	rnd-2_family-80	LTR/Gypsy	+
CCN-51_Chr2	26782203	26782257	Chr1_(dbseq-nr_0)_[28250419,28257777]	Unspecified	-
CCN-51_Chr2	26782264	26785243	rnd-6_family-9823	LTR/Copia	+
CCN-51_Chr2	26785243	26786894	Chr1_(dbseq-nr_0)_[28250419,28257777]	Unspecified	-
CCN-51_Chr2	26786875	26786994	rnd-3_family-60	LTR/Gypsy	+
CCN-51_Chr2	26786995	26787337	Chr1_(dbseq-nr_0)_[28250419,28257777]	Unspecified	-
CCN-51_Chr2	26787257	26787766	rnd-5_family-735	LTR/Gypsy	+
CCN-51_Chr2	26787567	26787961	Chr1_(dbseq-nr_0)_[28250419,28257777]	Unspecified	-
CCN-51_Chr2	26787971	26788479	rnd-3_family-201	Unknown	-
CCN-51_Chr2	26788607	26790679	rnd-4_family-332	Unknown	+
CCN-51_Chr2	26790735	26790843	rnd-5_family-875	Unknown	-
CCN-51_Chr2	26790844	26791164	rnd-5_family-460	LTR/Copia	-
CCN-51_Chr2	26791163	26792336	Chr1_(dbseq-nr_0)_[20860295,20863659]	Unspecified	-
CCN-51_Chr2	26792342	26792769	rnd-4_family-170	LTR/Copia	-
CCN-51_Chr2	26792834	26794354	rnd-6_family-521	LTR/Copia	-
CCN-51_Chr2	26794355	26794514	Theobroma_cacao_30_12907	Unspecified	-
CCN-51_Chr2	26797362	26797395	rnd-6_family-7466	Unknown	-
CCN-51_Chr2	26797427	26797658	rnd-6_family-7466	Unknown	-
CCN-51_Chr2	26797705	26797863	rnd-6_family-2817	Unknown	+
CCN-51_Chr2	26801221	26801279	Theobroma_cacao_30_3945	Unspecified	-
CCN-51_Chr2	26804329	26804869	rnd-6_family-542	DNA/hAT-Tag1	+
CCN-51_Chr2	26806730	26807032	rnd-5_family-1409	LTR/Caulimovirus	+
CCN-51_Chr2	26812082	26812414	rnd-6_family-6564	Unknown	+
CCN-51_Chr2	26813852	26814241	rnd-6_family-16195	Unknown	-
CCN-51_Chr2	26818032	26818135	rnd-5_family-2970	Unknown	+
CCN-51_Chr2	26818196	26818358	rnd-5_family-58	DNA/hAT-Ac	+
CCN-51_Chr2	26819102	26820171	Theobroma_cacao_4_10978	Unspecified	-
CCN-51_Chr2	26820171	26820559	rnd-3_family-174	LTR/Copia	+
CCN-51_Chr2	26820565	26820617	rnd-5_family-1000	Unknown	-
CCN-51_Chr2	26820621	26820773	rnd-3_family-174	LTR/Copia	+
CCN-51_Chr2	26820775	26820868	Chr1_(dbseq-nr_0)_[20860295,20863659]	Unspecified	+
CCN-51_Chr2	26820875	26823343	rnd-2_family-87	Unknown	+
CCN-51_Chr2	26823344	26823768	rnd-6_family-9823	LTR/Copia	-
CCN-51_Chr2	26823774	26823941	Chr1_(dbseq-nr_0)_[20860295,20863659]	Unspecified	+
CCN-51_Chr2	26823929	26824412	Chr1_(dbseq-nr_0)_[20860295,20863659]	Unspecified	+
CCN-51_Chr2	26824384	26825074	Chr1_(dbseq-nr_0)_[27977872,27982978]	Unspecified	+
CCN-51_Chr2	26824840	26825532	rnd-3_family-174	LTR/Copia	+
CCN-51_Chr2	26825559	26826492	rnd-4_family-203	LTR/Copia	+
CCN-51_Chr2	26826521	26827335	rnd-4_family-792	Unknown	-
CCN-51_Chr2	26827336	26828049	rnd-4_family-326	LTR/Copia	+
CCN-51_Chr2	26828053	26829853	rnd-5_family-939	DNA/MULE-MuDR	-
CCN-51_Chr2	26828054	26830069	rnd-3_family-61	Unknown	+
CCN-51_Chr2	26829913	26830123	rnd-5_family-939	DNA/MULE-MuDR	-
CCN-51_Chr2	26830220	26830379	rnd-6_family-283	Unknown	+
CCN-51_Chr2	26830660	26831163	rnd-3_family-46	Unknown	-
CCN-51_Chr2	26831173	26831827	rnd-4_family-326	LTR/Copia	+
CCN-51_Chr2	26831832	26832010	rnd-3_family-46	Unknown	-
CCN-51_Chr2	26832012	26835633	rnd-6_family-1563	LTR/Gypsy	+
CCN-51_Chr2	26834714	26835775	rnd-3_family-47	LTR/Gypsy	-
CCN-51_Chr2	26835628	26836084	rnd-6_family-5192	LTR/Gypsy	+
CCN-51_Chr2	26835876	26836195	rnd-3_family-47	LTR/Gypsy	-
CCN-51_Chr2	26836197	26836447	Chr1_(dbseq-nr_0)_[28250419,28257777]	Unspecified	-
CCN-51_Chr2	26836442	26836555	Chr1_(dbseq-nr_0)_[28250419,28257777]	Unspecified	-
CCN-51_Chr2	26836544	26836619	rnd-3_family-47	LTR/Gypsy	-
CCN-51_Chr2	26836553	26836668	rnd-5_family-504	Unknown	-
CCN-51_Chr2	26836611	26836669	Chr1_(dbseq-nr_0)_[28250419,28257777]	Unspecified	-
CCN-51_Chr2	26836670	26836875	rnd-6_family-6069	Unknown	+
CCN-51_Chr2	26836876	26836946	Chr1_(dbseq-nr_0)_[28250419,28257777]	Unspecified	-
CCN-51_Chr2	26836950	26837895	rnd-4_family-687	LTR/Gypsy	+
CCN-51_Chr2	26837870	26838030	Chr1_(dbseq-nr_0)_[28250419,28257777]	Unspecified	-
CCN-51_Chr2	26837918	26838035	rnd-5_family-1596	Unknown	-
CCN-51_Chr2	26838037	26839072	rnd-4_family-266	LTR/Copia	-
CCN-51_Chr2	26838282	26838350	rnd-6_family-5192	LTR/Gypsy	-
CCN-51_Chr2	26838351	26839683	rnd-4_family-253	LTR/Copia	+
CCN-51_Chr2	26839418	26840553	rnd-5_family-202	Unknown	-
CCN-51_Chr2	26839804	26840024	rnd-4_family-150	Unknown	+
CCN-51_Chr2	26840025	26840906	rnd-5_family-911	LTR/Gypsy	+
CCN-51_Chr2	26840554	26840605	rnd-6_family-5192	LTR/Gypsy	-
CCN-51_Chr2	26840938	26841067	Chr1_(dbseq-nr_0)_[28250419,28257777]	Unspecified	-
CCN-51_Chr2	26841058	26841414	Chr1_(dbseq-nr_0)_[28250419,28257777]	Unspecified	-
CCN-51_Chr2	26841350	26841537	rnd-5_family-738	Unknown	+
CCN-51_Chr2	26841539	26841849	rnd-3_family-71	LTR/Gypsy	+
CCN-51_Chr2	26841851	26841981	Chr1_(dbseq-nr_0)_[28250419,28257777]	Unspecified	+
CCN-51_Chr2	26841988	26842465	rnd-5_family-735	LTR/Gypsy	-
CCN-51_Chr2	26842193	26842676	rnd-3_family-94	LTR/Gypsy	+
CCN-51_Chr2	26842469	26842823	rnd-3_family-49	LTR/Gypsy	-
CCN-51_Chr2	26842789	26844552	Chr1_(dbseq-nr_0)_[28250419,28257777]	Unspecified	+
CCN-51_Chr2	26859588	26859749	rnd-4_family-266	LTR/Copia	+
CCN-51_Chr2	26859594	26859906	rnd-5_family-911	LTR/Gypsy	+
CCN-51_Chr2	26859903	26862097	rnd-2_family-80	LTR/Gypsy	-
CCN-51_Chr2	26862122	26863086	Chr1_(dbseq-nr_0)_[28250419,28257777]	Unspecified	+
CCN-51_Chr2	26863092	26863184	rnd-6_family-1563	LTR/Gypsy	+
CCN-51_Chr2	26863185	26865802	rnd-5_family-202	Unknown	+
CCN-51_Chr2	26865803	26866194	rnd-6_family-1563	LTR/Gypsy	+
CCN-51_Chr2	26866195	26867893	rnd-3_family-46	Unknown	-
CCN-51_Chr2	26867576	26868502	rnd-5_family-1752	Unknown	+
CCN-51_Chr2	26868375	26868762	rnd-3_family-46	Unknown	-
CCN-51_Chr2	26868763	26868908	rnd-5_family-442	Unknown	+
CCN-51_Chr2	26868909	26869531	rnd-3_family-46	Unknown	-
CCN-51_Chr2	26869563	26869991	rnd-3_family-46	Unknown	-
CCN-51_Chr2	26869606	26870159	rnd-4_family-136	LTR/Gypsy	-
CCN-51_Chr2	26870313	26870359	rnd-6_family-6969	Unknown	-
CCN-51_Chr2	26870362	26870437	rnd-5_family-2978	Unknown	+
CCN-51_Chr2	26870437	26870472	Chr1_(dbseq-nr_0)_[28250419,28257777]	Unspecified	+
CCN-51_Chr2	26870473	26870608	rnd-4_family-50	Unknown	-
CCN-51_Chr2	26870609	26870784	Chr1_(dbseq-nr_0)_[28250419,28257777]	Unspecified	+
CCN-51_Chr2	26870796	26871235	Chr1_(dbseq-nr_0)_[28250419,28257777]	Unspecified	-
CCN-51_Chr2	26871249	26871607	Chr1_(dbseq-nr_0)_[28250419,28257777]	Unspecified	-
CCN-51_Chr2	26871499	26871554	rnd-4_family-2040	Unknown	+
CCN-51_Chr2	26871555	26872252	rnd-5_family-1693	LTR/Gypsy	+
CCN-51_Chr2	26872063	26872470	Chr1_(dbseq-nr_0)_[28250419,28257777]	Unspecified	-
CCN-51_Chr2	26872456	26872842	rnd-5_family-1031	Unknown	-
CCN-51_Chr2	26872853	26873004	rnd-6_family-3413	Unknown	+
CCN-51_Chr2	26872998	26873411	Chr1_(dbseq-nr_0)_[28250419,28257777]	Unspecified	+
CCN-51_Chr2	26873200	26873683	rnd-5_family-735	LTR/Gypsy	-
CCN-51_Chr2	26873403	26873714	rnd-3_family-94	LTR/Gypsy	+
CCN-51_Chr2	26873624	26873768	Chr1_(dbseq-nr_0)_[28250419,28257777]	Unspecified	+
CCN-51_Chr2	26873766	26876388	rnd-5_family-202	Unknown	+
CCN-51_Chr2	26875585	26876623	rnd-4_family-266	LTR/Copia	+
CCN-51_Chr2	26876431	26876650	rnd-4_family-253	LTR/Copia	-
CCN-51_Chr2	26876624	26878353	Chr1_(dbseq-nr_0)_[28250419,28257777]	Unspecified	+
CCN-51_Chr2	26888401	26889839	rnd-5_family-910	LTR/Gypsy	-
CCN-51_Chr2	26890009	26890525	rnd-4_family-230	LTR/Gypsy	+
CCN-51_Chr2	26890751	26890829	rnd-5_family-2953	Unknown	+
CCN-51_Chr2	26890753	26890858	rnd-4_family-1449	Unknown	-
CCN-51_Chr2	26890829	26893419	rnd-5_family-1006	LTR/Gypsy	-
CCN-51_Chr2	26893536	26894448	rnd-2_family-80	LTR/Gypsy	+
CCN-51_Chr2	26894455	26897356	rnd-6_family-1563	LTR/Gypsy	+
CCN-51_Chr2	26897366	26899269	rnd-2_family-80	LTR/Gypsy	+
CCN-51_Chr2	26899274	26900941	Chr1_(dbseq-nr_0)_[28250419,28257777]	Unspecified	-
CCN-51_Chr2	26900921	26901069	Chr1_(dbseq-nr_0)_[28250419,28257777]	Unspecified	-
CCN-51_Chr2	26901070	26901140	rnd-6_family-364	LTR/Gypsy	+
CCN-51_Chr2	26901083	26901157	rnd-3_family-160	Unknown	+
CCN-51_Chr2	26901127	26901169	rnd-6_family-574	LTR/Gypsy	+
CCN-51_Chr2	26901145	26901216	rnd-6_family-364	LTR/Gypsy	+
CCN-51_Chr2	26901156	26901538	rnd-3_family-94	LTR/Gypsy	-
CCN-51_Chr2	26901158	26901192	Chr1_(dbseq-nr_0)_[28250419,28257777]	Unspecified	-
CCN-51_Chr2	26901170	26901229	rnd-6_family-13622	Unknown	-
CCN-51_Chr2	26901230	26901727	rnd-5_family-735	LTR/Gypsy	+
CCN-51_Chr2	26901530	26901936	Chr1_(dbseq-nr_0)_[28250419,28257777]	Unspecified	-
CCN-51_Chr2	26901928	26902412	rnd-5_family-735	LTR/Gypsy	+
CCN-51_Chr2	26902450	26902582	Chr1_(dbseq-nr_0)_[28250419,28257777]	Unspecified	-
CCN-51_Chr2	26902583	26902664	rnd-5_family-1880	LTR/Gypsy	+
CCN-51_Chr2	26902665	26903534	rnd-4_family-533	LTR/Gypsy	+
CCN-51_Chr2	26903261	26903603	rnd-4_family-970	Unknown	+
CCN-51_Chr2	26903616	26904188	rnd-5_family-344	Unknown	-
CCN-51_Chr2	26904423	26904502	rnd-5_family-344	Unknown	-
CCN-51_Chr2	26904506	26904600	rnd-3_family-60	LTR/Gypsy	+
CCN-51_Chr2	26904601	26906524	Chr1_(dbseq-nr_0)_[28250419,28257777]	Unspecified	-
CCN-51_Chr2	26906496	26906584	rnd-6_family-2345	LTR/Gypsy	+
CCN-51_Chr2	26906559	26906869	rnd-3_family-94	LTR/Gypsy	-
CCN-51_Chr2	26906583	26907050	rnd-6_family-364	LTR/Gypsy	+
CCN-51_Chr2	26906863	26907313	Chr1_(dbseq-nr_0)_[28250419,28257777]	Unspecified	-
CCN-51_Chr2	26907269	26907450	rnd-4_family-1391	Unknown	-
CCN-51_Chr2	26907283	26907491	rnd-5_family-1786	LTR/Gypsy	+
CCN-51_Chr2	26907473	26907650	rnd-4_family-1391	Unknown	-
CCN-51_Chr2	26907487	26907699	rnd-5_family-1786	LTR/Gypsy	+
CCN-51_Chr2	26907674	26908085	Chr1_(dbseq-nr_0)_[28250419,28257777]	Unspecified	-
CCN-51_Chr2	26908077	26911063	rnd-6_family-1563	LTR/Gypsy	-
CCN-51_Chr2	26911060	26912014	Chr1_(dbseq-nr_0)_[28250419,28257777]	Unspecified	-
CCN-51_Chr2	26911980	26912072	rnd-3_family-47	LTR/Gypsy	-
CCN-51_Chr2	26912015	26912249	rnd-3_family-60	LTR/Gypsy	+
CCN-51_Chr2	26912255	26912680	Chr1_(dbseq-nr_0)_[28250419,28257777]	Unspecified	-
CCN-51_Chr2	26912682	26912726	rnd-6_family-1799	Unknown	-
CCN-51_Chr2	26912722	26913315	Chr1_(dbseq-nr_0)_[28250419,28257777]	Unspecified	-
CCN-51_Chr2	26913329	26913497	rnd-3_family-60	LTR/Gypsy	+
CCN-51_Chr2	26913494	26914237	rnd-3_family-60	LTR/Gypsy	+
CCN-51_Chr2	26914238	26914642	Chr1_(dbseq-nr_0)_[28250419,28257777]	Unspecified	+
CCN-51_Chr2	26914431	26914635	rnd-5_family-735	LTR/Gypsy	-
CCN-51_Chr2	26914636	26914888	rnd-3_family-94	LTR/Gypsy	+
CCN-51_Chr2	26914794	26914927	rnd-3_family-94	LTR/Gypsy	+
CCN-51_Chr2	26914928	26914968	rnd-5_family-735	LTR/Gypsy	-
CCN-51_Chr2	26914952	26915223	Chr1_(dbseq-nr_0)_[28250419,28257777]	Unspecified	+
CCN-51_Chr2	26915159	26915249	rnd-6_family-588	LTR/Gypsy	+
CCN-51_Chr2	26915160	26915281	rnd-6_family-13622	Unknown	+
CCN-51_Chr2	26915191	26915445	rnd-3_family-60	LTR/Gypsy	-
CCN-51_Chr2	26915358	26915599	rnd-4_family-329	LTR/Copia	-
CCN-51_Chr2	26915458	26915888	Chr1_(dbseq-nr_0)_[28250419,28257777]	Unspecified	+
CCN-51_Chr2	26915912	26916694	Chr1_(dbseq-nr_0)_[28250419,28257777]	Unspecified	+
CCN-51_Chr2	26916694	26917473	rnd-3_family-60	LTR/Gypsy	+
CCN-51_Chr2	26917477	26918395	Chr1_(dbseq-nr_0)_[28250419,28257777]	Unspecified	-
CCN-51_Chr2	26918389	26919772	Chr1_(dbseq-nr_0)_[28250419,28257777]	Unspecified	-
CCN-51_Chr2	26919599	26919825	Chr1_(dbseq-nr_0)_[28250419,28257777]	Unspecified	-
CCN-51_Chr2	26919619	26919997	rnd-5_family-735	LTR/Gypsy	+
CCN-51_Chr2	26919959	26920065	Chr1_(dbseq-nr_0)_[28250419,28257777]	Unspecified	-
CCN-51_Chr2	26920017	26920545	rnd-3_family-49	LTR/Gypsy	+
CCN-51_Chr2	26920546	26920738	rnd-3_family-94	LTR/Gypsy	-
CCN-51_Chr2	26920514	26920925	rnd-5_family-735	LTR/Gypsy	+
CCN-51_Chr2	26920920	26921915	Chr1_(dbseq-nr_0)_[28250419,28257777]	Unspecified	-
CCN-51_Chr2	26921859	26921932	rnd-6_family-364	LTR/Gypsy	+
CCN-51_Chr2	26921933	26922246	rnd-3_family-94	LTR/Gypsy	-
CCN-51_Chr2	26922240	26922648	Chr1_(dbseq-nr_0)_[28250419,28257777]	Unspecified	-
CCN-51_Chr2	26922247	26922435	rnd-6_family-364	LTR/Gypsy	+
CCN-51_Chr2	26922671	26922756	rnd-5_family-939	DNA/MULE-MuDR	-
CCN-51_Chr2	26922674	26922780	rnd-3_family-46	Unknown	-
CCN-51_Chr2	26922849	26922915	rnd-5_family-188	Unknown	-
CCN-51_Chr2	26922916	26923118	rnd-5_family-939	DNA/MULE-MuDR	-
CCN-51_Chr2	26923119	26923129	rnd-5_family-188	Unknown	-
CCN-51_Chr2	26923228	26923817	rnd-5_family-3066	Unknown	-
CCN-51_Chr2	26923723	26923902	rnd-5_family-1287	Unknown	+
CCN-51_Chr2	26923903	26924216	rnd-3_family-61	Unknown	+
CCN-51_Chr2	26924030	26924292	rnd-5_family-188	Unknown	-
CCN-51_Chr2	26924624	26926988	rnd-4_family-331	Unknown	-
CCN-51_Chr2	26924626	26926676	rnd-5_family-1693	LTR/Gypsy	+
CCN-51_Chr2	26925997	26927753	rnd-4_family-150	Unknown	+
CCN-51_Chr2	26926677	26927358	rnd-6_family-9823	LTR/Copia	+
CCN-51_Chr2	26926721	26928078	rnd-5_family-911	LTR/Gypsy	+
CCN-51_Chr2	26928002	26928091	rnd-3_family-60	LTR/Gypsy	-
CCN-51_Chr2	26928267	26928447	rnd-5_family-1752	Unknown	+
CCN-51_Chr2	26928436	26929029	rnd-3_family-46	Unknown	-
CCN-51_Chr2	26929029	26929483	rnd-5_family-1006	LTR/Gypsy	-
CCN-51_Chr2	26929484	26929606	rnd-4_family-280	Unknown	-
CCN-51_Chr2	26929624	26929721	rnd-5_family-920	Unknown	-
CCN-51_Chr2	26929714	26930050	rnd-3_family-201	Unknown	-
CCN-51_Chr2	26930052	26931888	rnd-4_family-326	LTR/Copia	+
CCN-51_Chr2	26931903	26933022	rnd-3_family-201	Unknown	-
CCN-51_Chr2	26933041	26933398	rnd-5_family-1776	Unknown	+
CCN-51_Chr2	26933436	26933641	rnd-4_family-533	LTR/Gypsy	+
CCN-51_Chr2	26933649	26934668	rnd-3_family-201	Unknown	+
CCN-51_Chr2	26934572	26934813	rnd-5_family-459	Unknown	-
CCN-51_Chr2	26935011	26935138	rnd-5_family-459	Unknown	-
CCN-51_Chr2	26935088	26935550	rnd-4_family-280	Unknown	+
CCN-51_Chr2	26935666	26935751	rnd-5_family-344	Unknown	+
CCN-51_Chr2	26935875	26936051	rnd-5_family-344	Unknown	+
CCN-51_Chr2	26936060	26937282	Chr1_(dbseq-nr_0)_[28250419,28257777]	Unspecified	-
CCN-51_Chr2	26937283	26937719	rnd-5_family-1786	LTR/Gypsy	+
CCN-51_Chr2	26937720	26937819	Chr1_(dbseq-nr_0)_[28250419,28257777]	Unspecified	-
CCN-51_Chr2	26937820	26937912	rnd-5_family-1786	LTR/Gypsy	+
CCN-51_Chr2	26937823	26938442	rnd-3_family-94	LTR/Gypsy	-
CCN-51_Chr2	26937882	26938678	rnd-3_family-49	LTR/Gypsy	+
CCN-51_Chr2	26938687	26938789	Chr1_(dbseq-nr_0)_[28250419,28257777]	Unspecified	-
CCN-51_Chr2	26938715	26938802	rnd-5_family-344	Unknown	+
CCN-51_Chr2	26938801	26939202	rnd-4_family-280	Unknown	+
CCN-51_Chr2	26939205	26939765	rnd-5_family-1006	LTR/Gypsy	-
CCN-51_Chr2	26939766	26940507	rnd-4_family-136	LTR/Gypsy	+
CCN-51_Chr2	26940353	26941107	rnd-4_family-1356	Unknown	-
CCN-51_Chr2	26941031	26941218	rnd-6_family-8287	Unknown	+
CCN-51_Chr2	26941108	26941715	Chr1_(dbseq-nr_0)_[28250419,28257777]	Unspecified	-
CCN-51_Chr2	26941672	26941722	rnd-6_family-2345	LTR/Gypsy	+
CCN-51_Chr2	26941716	26942250	rnd-5_family-1693	LTR/Gypsy	+
CCN-51_Chr2	26942063	26942373	Chr1_(dbseq-nr_0)_[28250419,28257777]	Unspecified	-
CCN-51_Chr2	26942373	26942528	rnd-5_family-1006	LTR/Gypsy	-
CCN-51_Chr2	26942528	26943721	rnd-5_family-202	Unknown	-
CCN-51_Chr2	26943714	26944967	Chr1_(dbseq-nr_0)_[28250419,28257777]	Unspecified	-
CCN-51_Chr2	26944719	26945223	rnd-5_family-735	LTR/Gypsy	+
CCN-51_Chr2	26945224	26945527	rnd-3_family-94	LTR/Gypsy	-
CCN-51_Chr2	26945528	26945725	rnd-5_family-735	LTR/Gypsy	+
CCN-51_Chr2	26945760	26945862	Chr1_(dbseq-nr_0)_[28250419,28257777]	Unspecified	-
CCN-51_Chr2	26945862	26947467	rnd-5_family-188	Unknown	+
CCN-51_Chr2	26947527	26947645	rnd-5_family-188	Unknown	+
CCN-51_Chr2	26947661	26947988	rnd-4_family-280	Unknown	+
CCN-51_Chr2	26947947	26948078	rnd-5_family-198	Unknown	+
CCN-51_Chr2	26948079	26948369	rnd-5_family-526	LTR/Copia	+
CCN-51_Chr2	26948325	26948384	rnd-5_family-526	LTR/Copia	-
CCN-51_Chr2	26948335	26948632	rnd-3_family-201	Unknown	+
CCN-51_Chr2	26948479	26949038	rnd-5_family-459	Unknown	-
CCN-51_Chr2	26948778	26949386	rnd-3_family-201	Unknown	+
CCN-51_Chr2	26949401	26949627	rnd-4_family-280	Unknown	+
CCN-51_Chr2	26949830	26950467	rnd-5_family-344	Unknown	+
CCN-51_Chr2	26950393	26950605	Chr1_(dbseq-nr_0)_[28250419,28257777]	Unspecified	-
CCN-51_Chr2	26950638	26952101	rnd-5_family-1006	LTR/Gypsy	+
CCN-51_Chr2	26952082	26952490	Chr1_(dbseq-nr_0)_[28250419,28257777]	Unspecified	+
CCN-51_Chr2	26952305	26952801	rnd-5_family-1693	LTR/Gypsy	-
CCN-51_Chr2	26952711	26953475	Chr1_(dbseq-nr_0)_[28250419,28257777]	Unspecified	+
CCN-51_Chr2	26953340	26953497	rnd-4_family-329	LTR/Copia	-
CCN-51_Chr2	26953505	26953649	rnd-5_family-1777	Unknown	+
CCN-51_Chr2	26953645	26953886	rnd-3_family-46	Unknown	-
CCN-51_Chr2	26953785	26953908	rnd-5_family-1777	Unknown	+
CCN-51_Chr2	26953860	26954010	rnd-4_family-136	LTR/Gypsy	-
CCN-51_Chr2	26953939	26954222	rnd-4_family-453	Unknown	+
CCN-51_Chr2	26954096	26954812	rnd-4_family-136	LTR/Gypsy	-
CCN-51_Chr2	26954814	26954976	rnd-4_family-50	Unknown	-
CCN-51_Chr2	26954990	26955156	Chr1_(dbseq-nr_0)_[28250419,28257777]	Unspecified	+
CCN-51_Chr2	26955151	26955328	rnd-4_family-50	Unknown	-
CCN-51_Chr2	26955323	26956364	Chr1_(dbseq-nr_0)_[28250419,28257777]	Unspecified	-
CCN-51_Chr2	26956362	26956498	Chr1_(dbseq-nr_0)_[28250419,28257777]	Unspecified	+
CCN-51_Chr2	26956501	26956702	rnd-5_family-735	LTR/Gypsy	-
CCN-51_Chr2	26956703	26957009	rnd-3_family-94	LTR/Gypsy	+
CCN-51_Chr2	26957010	26957756	rnd-5_family-735	LTR/Gypsy	-
CCN-51_Chr2	26957492	26958950	Chr1_(dbseq-nr_0)_[28250419,28257777]	Unspecified	+
CCN-51_Chr2	26958955	26959086	rnd-5_family-922	LINE/Tad1	+
CCN-51_Chr2	26959082	26959512	rnd-5_family-1693	LTR/Gypsy	+
CCN-51_Chr2	26959346	26959752	Chr1_(dbseq-nr_0)_[28250419,28257777]	Unspecified	-
CCN-51_Chr2	26959755	26960838	rnd-5_family-1006	LTR/Gypsy	+
CCN-51_Chr2	26960839	26960953	rnd-3_family-46	Unknown	+
CCN-51_Chr2	26960896	26961328	rnd-4_family-136	LTR/Gypsy	+
CCN-51_Chr2	26960954	26961113	rnd-5_family-1752	Unknown	-
CCN-51_Chr2	26961376	26961466	rnd-6_family-496	DNA/CMC-EnSpm	+
CCN-51_Chr2	26961572	26962203	rnd-4_family-450	LTR/Copia	+
CCN-51_Chr2	26962202	26962556	rnd-3_family-297	LTR/Copia	+
CCN-51_Chr2	26962549	26964514	rnd-3_family-297	LTR/Copia	+
CCN-51_Chr2	26964514	26964617	Chr1_(dbseq-nr_0)_[28250419,28257777]	Unspecified	+
CCN-51_Chr2	26964618	26964651	rnd-3_family-94	LTR/Gypsy	+
CCN-51_Chr2	26964648	26965133	rnd-5_family-735	LTR/Gypsy	-
CCN-51_Chr2	26964857	26965326	rnd-3_family-94	LTR/Gypsy	+
CCN-51_Chr2	26965180	26965579	rnd-3_family-49	LTR/Gypsy	-
CCN-51_Chr2	26965580	26966057	Chr1_(dbseq-nr_0)_[28250419,28257777]	Unspecified	+
CCN-51_Chr2	26966048	26966523	Chr1_(dbseq-nr_0)_[28250419,28257777]	Unspecified	+
CCN-51_Chr2	26966523	26966670	Chr1_(dbseq-nr_0)_[28250419,28257777]	Unspecified	+
CCN-51_Chr2	26966671	26967530	rnd-5_family-976	LTR/Copia	+
CCN-51_Chr2	26968483	26968650	rnd-5_family-1839	Unknown	-
CCN-51_Chr2	26969869	26970027	rnd-4_family-266	LTR/Copia	-
CCN-51_Chr2	26969886	26970453	rnd-3_family-83	Unknown	+
CCN-51_Chr2	26970055	26970501	rnd-5_family-911	LTR/Gypsy	+
CCN-51_Chr2	26970503	26970611	Chr1_(dbseq-nr_0)_[28250419,28257777]	Unspecified	+
CCN-51_Chr2	26970612	26971390	rnd-2_family-80	LTR/Gypsy	-
CCN-51_Chr2	26971238	26971307	Chr1_(dbseq-nr_0)_[28250419,28257777]	Unspecified	+
CCN-51_Chr2	26971308	26971401	rnd-4_family-2040	Unknown	-
CCN-51_Chr2	26971402	26971613	Chr1_(dbseq-nr_0)_[28250419,28257777]	Unspecified	+
CCN-51_Chr2	26971539	26971892	rnd-5_family-911	LTR/Gypsy	+
CCN-51_Chr2	26971612	26973206	rnd-5_family-910	LTR/Gypsy	-
CCN-51_Chr2	26988205	26993657	rnd-6_family-5192	LTR/Gypsy	-
CCN-51_Chr2	26993654	26994469	rnd-5_family-202	Unknown	-
CCN-51_Chr2	26993685	26993936	rnd-5_family-910	LTR/Gypsy	-
CCN-51_Chr2	26993937	26994801	rnd-5_family-911	LTR/Gypsy	+
CCN-51_Chr2	26994791	26994868	rnd-5_family-440	LTR/Gypsy	-
CCN-51_Chr2	26994801	26994868	rnd-2_family-87	Unknown	-
CCN-51_Chr2	26994802	26994816	rnd-5_family-910	LTR/Gypsy	-
CCN-51_Chr2	26994869	26994922	rnd-4_family-253	LTR/Copia	+
CCN-51_Chr2	26995679	26995745	rnd-5_family-2583	LINE/L1	+
CCN-51_Chr2	26995995	26996724	rnd-4_family-136	LTR/Gypsy	+
CCN-51_Chr2	26996581	26996873	rnd-4_family-453	Unknown	-
CCN-51_Chr2	26996787	26997340	rnd-4_family-136	LTR/Gypsy	+
CCN-51_Chr2	26997341	26999134	rnd-5_family-939	DNA/MULE-MuDR	-
CCN-51_Chr2	26999249	27000116	rnd-5_family-187	Unknown	+
CCN-51_Chr2	27000113	27000425	rnd-5_family-939	DNA/MULE-MuDR	-
CCN-51_Chr2	27000167	27000715	rnd-4_family-136	LTR/Gypsy	-
CCN-51_Chr2	27000774	27003734	rnd-5_family-440	LTR/Gypsy	+
CCN-51_Chr2	27003726	27003758	rnd-4_family-136	LTR/Gypsy	+
CCN-51_Chr2	27003759	27004031	rnd-4_family-453	Unknown	-
CCN-51_Chr2	27004035	27004549	Chr1_(dbseq-nr_0)_[28250419,28257777]	Unspecified	-
CCN-51_Chr2	27004408	27004745	rnd-4_family-1391	Unknown	-
CCN-51_Chr2	27004677	27004794	rnd-3_family-160	Unknown	+
CCN-51_Chr2	27004711	27005252	rnd-4_family-136	LTR/Gypsy	+
CCN-51_Chr2	27005253	27005355	Chr1_(dbseq-nr_0)_[28250419,28257777]	Unspecified	-
CCN-51_Chr2	27006121	27006811	rnd-6_family-9208	Unknown	+
CCN-51_Chr2	27006829	27007416	rnd-5_family-976	LTR/Copia	+
CCN-51_Chr2	27007417	27008319	rnd-4_family-136	LTR/Gypsy	+
CCN-51_Chr2	27008330	27008696	rnd-4_family-453	Unknown	-
CCN-51_Chr2	27008669	27008711	rnd-4_family-453	Unknown	-
CCN-51_Chr2	27008712	27009122	rnd-4_family-136	LTR/Gypsy	+
CCN-51_Chr2	27008979	27009163	rnd-4_family-1460	Unknown	+
CCN-51_Chr2	27009123	27009133	rnd-4_family-453	Unknown	-
CCN-51_Chr2	27009125	27009296	Chr1_(dbseq-nr_0)_[28250419,28257777]	Unspecified	-
CCN-51_Chr2	27009279	27009382	rnd-4_family-1356	Unknown	-
CCN-51_Chr2	27009374	27009617	Chr1_(dbseq-nr_0)_[28250419,28257777]	Unspecified	-
CCN-51_Chr2	27009618	27009856	rnd-4_family-1356	Unknown	-
CCN-51_Chr2	27009858	27010172	rnd-5_family-1693	LTR/Gypsy	+
CCN-51_Chr2	27010144	27010240	rnd-4_family-453	Unknown	-
CCN-51_Chr2	27010241	27010644	Chr1_(dbseq-nr_0)_[28250419,28257777]	Unspecified	-
CCN-51_Chr2	27010658	27011959	rnd-4_family-889	LINE/L1	+
CCN-51_Chr2	27012381	27012623	rnd-5_family-347	LINE/L1	+
CCN-51_Chr2	27012714	27013196	rnd-5_family-678	LINE/L1	+
CCN-51_Chr2	27013235	27016949	rnd-3_family-217	LINE/L1	+
CCN-51_Chr2	27017043	27017171	rnd-3_family-217	LINE/L1	+
CCN-51_Chr2	27017177	27018335	Chr1_(dbseq-nr_0)_[28250419,28257777]	Unspecified	-
CCN-51_Chr2	27018278	27018500	rnd-3_family-47	LTR/Gypsy	-
CCN-51_Chr2	27018438	27018643	rnd-6_family-285	Unknown	-
CCN-51_Chr2	27018644	27019156	Chr1_(dbseq-nr_0)_[28250419,28257777]	Unspecified	-
CCN-51_Chr2	27019085	27019192	rnd-6_family-284	Unknown	-
CCN-51_Chr2	27019099	27019200	rnd-6_family-6069	Unknown	+
CCN-51_Chr2	27019210	27019974	rnd-5_family-738	Unknown	+
CCN-51_Chr2	27019523	27020056	rnd-3_family-71	LTR/Gypsy	+
CCN-51_Chr2	27020062	27020872	Chr1_(dbseq-nr_0)_[28250419,28257777]	Unspecified	-
CCN-51_Chr2	27020810	27020993	rnd-5_family-738	Unknown	+
CCN-51_Chr2	27021000	27022295	rnd-4_family-136	LTR/Gypsy	+
CCN-51_Chr2	27022291	27022657	rnd-4_family-453	Unknown	-
CCN-51_Chr2	27022630	27022672	rnd-4_family-453	Unknown	-
CCN-51_Chr2	27022673	27023079	rnd-4_family-136	LTR/Gypsy	+
CCN-51_Chr2	27022942	27023130	rnd-4_family-1460	Unknown	+
CCN-51_Chr2	27023080	27023100	rnd-4_family-453	Unknown	-
CCN-51_Chr2	27023102	27023263	Chr1_(dbseq-nr_0)_[28250419,28257777]	Unspecified	-
CCN-51_Chr2	27023238	27023349	rnd-4_family-1356	Unknown	-
CCN-51_Chr2	27023341	27023573	Chr1_(dbseq-nr_0)_[28250419,28257777]	Unspecified	-
CCN-51_Chr2	27023587	27023825	rnd-4_family-1356	Unknown	-
CCN-51_Chr2	27023827	27023968	rnd-5_family-1693	LTR/Gypsy	+
CCN-51_Chr2	27023990	27024091	rnd-5_family-1693	LTR/Gypsy	+
CCN-51_Chr2	27024055	27024151	rnd-4_family-453	Unknown	-
CCN-51_Chr2	27024152	27024266	Chr1_(dbseq-nr_0)_[28250419,28257777]	Unspecified	-
CCN-51_Chr2	27024267	27026389	rnd-5_family-1166	LTR/Copia	+
CCN-51_Chr2	27026380	27027011	rnd-4_family-136	LTR/Gypsy	+
CCN-51_Chr2	27027021	27027084	rnd-5_family-4523	Unknown	-
CCN-51_Chr2	27027113	27028007	rnd-4_family-136	LTR/Gypsy	+
CCN-51_Chr2	27027897	27028056	rnd-3_family-61	Unknown	-
CCN-51_Chr2	27028011	27028483	Chr1_(dbseq-nr_0)_[28250419,28257777]	Unspecified	-
CCN-51_Chr2	27028495	27028601	rnd-4_family-237	Unknown	-
CCN-51_Chr2	27028604	27028903	rnd-5_family-735	LTR/Gypsy	+
CCN-51_Chr2	27028890	27028950	rnd-5_family-525	Unknown	-
CCN-51_Chr2	27028945	27029829	Chr1_(dbseq-nr_0)_[28250419,28257777]	Unspecified	-
CCN-51_Chr2	27029837	27029900	rnd-5_family-1166	LTR/Copia	+
CCN-51_Chr2	27029910	27032644	rnd-5_family-2157	LTR/Gypsy	-
CCN-51_Chr2	27032624	27032725	rnd-5_family-2953	Unknown	+
CCN-51_Chr2	27032651	27032781	Chr1_(dbseq-nr_0)_[28250419,28257777]	Unspecified	+
CCN-51_Chr2	27032789	27033259	rnd-5_family-735	LTR/Gypsy	-
CCN-51_Chr2	27032989	27033443	rnd-3_family-94	LTR/Gypsy	+
CCN-51_Chr2	27033274	27033954	rnd-3_family-49	LTR/Gypsy	-
CCN-51_Chr2	27033955	27035134	Chr1_(dbseq-nr_0)_[28250419,28257777]	Unspecified	+
CCN-51_Chr2	27035139	27035441	rnd-2_family-2	LTR/Gypsy	-
CCN-51_Chr2	27035589	27035665	rnd-4_family-1366	LTR/Gypsy	-
CCN-51_Chr2	27035666	27036887	rnd-4_family-253	LTR/Copia	-
CCN-51_Chr2	27035762	27037898	rnd-4_family-150	Unknown	-
CCN-51_Chr2	27036055	27038340	rnd-5_family-440	LTR/Gypsy	+
CCN-51_Chr2	27036738	27038366	rnd-5_family-911	LTR/Gypsy	-
CCN-51_Chr2	27037578	27038608	rnd-4_family-266	LTR/Copia	+
CCN-51_Chr2	27038609	27038775	rnd-4_family-1366	LTR/Gypsy	-
CCN-51_Chr2	27038960	27039419	rnd-6_family-2484	Unknown	+
CCN-51_Chr2	27039571	27039662	rnd-5_family-2953	Unknown	+
CCN-51_Chr2	27039588	27040000	Chr1_(dbseq-nr_0)_[28250419,28257777]	Unspecified	+
CCN-51_Chr2	27039806	27040283	rnd-5_family-735	LTR/Gypsy	-
CCN-51_Chr2	27039999	27040317	rnd-3_family-94	LTR/Gypsy	+
CCN-51_Chr2	27040284	27040351	rnd-6_family-588	LTR/Gypsy	+
CCN-51_Chr2	27040291	27042447	Chr1_(dbseq-nr_0)_[28250419,28257777]	Unspecified	+
CCN-51_Chr2	27042189	27047242	rnd-2_family-80	LTR/Gypsy	-
CCN-51_Chr2	27047243	27047695	Chr1_(dbseq-nr_0)_[28250419,28257777]	Unspecified	+
CCN-51_Chr2	27047579	27047717	rnd-5_family-735	LTR/Gypsy	-
CCN-51_Chr2	27047718	27048036	rnd-3_family-94	LTR/Gypsy	+
CCN-51_Chr2	27048003	27048072	rnd-6_family-588	LTR/Gypsy	+
CCN-51_Chr2	27048037	27048069	rnd-5_family-735	LTR/Gypsy	-
CCN-51_Chr2	27048042	27049955	Chr1_(dbseq-nr_0)_[28250419,28257777]	Unspecified	+
CCN-51_Chr2	27050073	27050719	rnd-4_family-450	LTR/Copia	-
CCN-51_Chr2	27050808	27054769	rnd-4_family-203	LTR/Copia	-
CCN-51_Chr2	27054771	27057276	rnd-4_family-450	LTR/Copia	-
CCN-51_Chr2	27057506	27058703	rnd-4_family-326	LTR/Copia	-
CCN-51_Chr2	27058713	27059376	rnd-4_family-325	LTR/Gypsy	-
CCN-51_Chr2	27059477	27059574	rnd-5_family-2157	LTR/Gypsy	-
CCN-51_Chr2	27059593	27060013	rnd-3_family-201	Unknown	-
CCN-51_Chr2	27059678	27060088	rnd-5_family-344	Unknown	-
CCN-51_Chr2	27060177	27060836	rnd-5_family-344	Unknown	-
CCN-51_Chr2	27060855	27061989	rnd-5_family-459	Unknown	+
CCN-51_Chr2	27061366	27062393	rnd-3_family-201	Unknown	-
CCN-51_Chr2	27062509	27062568	rnd-5_family-1776	Unknown	+
CCN-51_Chr2	27062569	27062805	rnd-2_family-2	LTR/Gypsy	-
CCN-51_Chr2	27063026	27063319	rnd-4_family-1366	LTR/Gypsy	-
CCN-51_Chr2	27063390	27063710	rnd-4_family-994	LTR/Gypsy	-
CCN-51_Chr2	27063460	27063743	rnd-6_family-1738	Unknown	+
CCN-51_Chr2	27063801	27063978	rnd-5_family-2245	Unknown	+
CCN-51_Chr2	27064026	27064070	rnd-5_family-2245	Unknown	+
CCN-51_Chr2	27064099	27064154	rnd-6_family-15274	Unknown	+
CCN-51_Chr2	27064169	27064404	rnd-5_family-2245	Unknown	+
CCN-51_Chr2	27064410	27064957	rnd-3_family-200	LTR/Copia	+
CCN-51_Chr2	27064954	27065080	rnd-4_family-531	LTR/Gypsy	+
CCN-51_Chr2	27065139	27065237	rnd-6_family-430	Unknown	+
CCN-51_Chr2	27065229	27065392	rnd-5_family-296	LTR/Gypsy	-
CCN-51_Chr2	27065358	27065422	rnd-5_family-652	Unknown	-
CCN-51_Chr2	27065443	27065551	Chr1_(dbseq-nr_0)_[28250419,28257777]	Unspecified	+
CCN-51_Chr2	27065557	27065993	rnd-4_family-136	LTR/Gypsy	-
CCN-51_Chr2	27065991	27066087	rnd-6_family-3397	Unknown	+
CCN-51_Chr2	27066091	27066220	rnd-5_family-1693	LTR/Gypsy	-
CCN-51_Chr2	27066131	27067030	Chr1_(dbseq-nr_0)_[28250419,28257777]	Unspecified	+
CCN-51_Chr2	27067042	27067217	Chr1_(dbseq-nr_0)_[28250419,28257777]	Unspecified	-
CCN-51_Chr2	27067218	27067353	rnd-4_family-50	Unknown	+
CCN-51_Chr2	27067354	27067395	Chr1_(dbseq-nr_0)_[28250419,28257777]	Unspecified	-
CCN-51_Chr2	27067389	27067464	rnd-5_family-2978	Unknown	-
CCN-51_Chr2	27067467	27067540	rnd-6_family-6969	Unknown	+
CCN-51_Chr2	27067546	27067924	rnd-4_family-531	LTR/Gypsy	+
CCN-51_Chr2	27067925	27070536	rnd-5_family-202	Unknown	+
CCN-51_Chr2	27070537	27070918	rnd-5_family-440	LTR/Gypsy	+
CCN-51_Chr2	27070924	27071752	Theobroma_cacao_4_10978	Unspecified	+
CCN-51_Chr2	27071744	27072352	rnd-6_family-1393	LTR/Gypsy	+
CCN-51_Chr2	27072382	27073688	rnd-4_family-326	LTR/Copia	-
CCN-51_Chr2	27073717	27076548	rnd-4_family-326	LTR/Copia	+
CCN-51_Chr2	27076549	27077619	Chr1_(dbseq-nr_0)_[27977872,27982978]	Unspecified	-
CCN-51_Chr2	27077592	27077621	rnd-6_family-521	LTR/Copia	-
CCN-51_Chr2	27077622	27078629	rnd-3_family-195	LTR/Copia	-
CCN-51_Chr2	27078614	27079601	rnd-4_family-150	Unknown	+
CCN-51_Chr2	27079600	27079899	rnd-6_family-5192	LTR/Gypsy	+
CCN-51_Chr2	27079900	27081054	rnd-5_family-202	Unknown	+
CCN-51_Chr2	27081055	27082171	rnd-6_family-5192	LTR/Gypsy	+
CCN-51_Chr2	27081385	27082427	rnd-4_family-266	LTR/Copia	+
CCN-51_Chr2	27082239	27090085	rnd-6_family-5192	LTR/Gypsy	+
CCN-51_Chr2	27089299	27090341	rnd-4_family-266	LTR/Copia	+
CCN-51_Chr2	27090343	27090863	rnd-5_family-440	LTR/Gypsy	-
CCN-51_Chr2	27090864	27092007	rnd-5_family-202	Unknown	-
CCN-51_Chr2	27092008	27092317	rnd-5_family-440	LTR/Gypsy	-
CCN-51_Chr2	27092321	27095485	rnd-5_family-567	LTR/Copia	-
CCN-51_Chr2	27095487	27100440	Chr1_(dbseq-nr_0)_[27977872,27982978]	Unspecified	-
CCN-51_Chr2	27100443	27100935	rnd-5_family-298	LTR/Copia	+
CCN-51_Chr2	27100936	27101050	rnd-3_family-46	Unknown	+
CCN-51_Chr2	27101018	27101181	rnd-4_family-136	LTR/Gypsy	+
CCN-51_Chr2	27101051	27101176	rnd-5_family-1752	Unknown	-
CCN-51_Chr2	27101184	27102924	Chr1_(dbseq-nr_0)_[28250419,28257777]	Unspecified	-
CCN-51_Chr2	27102730	27103619	rnd-4_family-136	LTR/Gypsy	+
CCN-51_Chr2	27103620	27103739	Chr1_(dbseq-nr_0)_[28250419,28257777]	Unspecified	-
CCN-51_Chr2	27103739	27104308	rnd-5_family-298	LTR/Copia	+
CCN-51_Chr2	27104312	27106179	rnd-4_family-203	LTR/Copia	+
CCN-51_Chr2	27106236	27106960	rnd-4_family-792	Unknown	-
CCN-51_Chr2	27106961	27108409	rnd-2_family-178	LTR/Copia	+
CCN-51_Chr2	27108426	27110151	Chr1_(dbseq-nr_0)_[28250419,28257777]	Unspecified	-
CCN-51_Chr2	27110027	27110216	rnd-6_family-364	LTR/Gypsy	+
CCN-51_Chr2	27110133	27110240	Chr1_(dbseq-nr_0)_[28250419,28257777]	Unspecified	-
CCN-51_Chr2	27110172	27110272	rnd-6_family-13622	Unknown	-
CCN-51_Chr2	27110186	27110207	rnd-6_family-364	LTR/Gypsy	+
CCN-51_Chr2	27110208	27110386	rnd-3_family-160	Unknown	+
CCN-51_Chr2	27110387	27110774	rnd-6_family-364	LTR/Gypsy	+
CCN-51_Chr2	27110588	27111000	Chr1_(dbseq-nr_0)_[28250419,28257777]	Unspecified	-
CCN-51_Chr2	27111013	27111294	rnd-4_family-970	Unknown	-
CCN-51_Chr2	27111158	27111666	rnd-6_family-7020	Unknown	+
CCN-51_Chr2	27111823	27111960	rnd-6_family-10403	Unknown	+
CCN-51_Chr2	27112588	27112820	rnd-2_family-81	Unknown	+
CCN-51_Chr2	27112837	27112885	rnd-4_family-533	LTR/Gypsy	-
CCN-51_Chr2	27112888	27113091	rnd-2_family-80	LTR/Gypsy	+
CCN-51_Chr2	27113099	27113505	Chr1_(dbseq-nr_0)_[28250419,28257777]	Unspecified	+
CCN-51_Chr2	27113311	27113825	rnd-5_family-735	LTR/Gypsy	-
CCN-51_Chr2	27113728	27114081	Chr1_(dbseq-nr_0)_[28250419,28257777]	Unspecified	+
CCN-51_Chr2	27114056	27114319	rnd-4_family-237	Unknown	+
CCN-51_Chr2	27114183	27115715	Chr1_(dbseq-nr_0)_[28250419,28257777]	Unspecified	+
CCN-51_Chr2	27115716	27115813	rnd-3_family-60	LTR/Gypsy	-
CCN-51_Chr2	27115811	27116553	rnd-5_family-735	LTR/Gypsy	+
CCN-51_Chr2	27116551	27116694	Chr1_(dbseq-nr_0)_[28250419,28257777]	Unspecified	-
CCN-51_Chr2	27116695	27116775	rnd-5_family-1880	LTR/Gypsy	+
CCN-51_Chr2	27116776	27117712	rnd-4_family-533	LTR/Gypsy	+
CCN-51_Chr2	27117460	27117953	rnd-4_family-970	Unknown	+
CCN-51_Chr2	27117755	27118124	rnd-4_family-533	LTR/Gypsy	+
CCN-51_Chr2	27118001	27118757	rnd-4_family-970	Unknown	+
CCN-51_Chr2	27118879	27120023	Chr1_(dbseq-nr_0)_[28250419,28257777]	Unspecified	-
CCN-51_Chr2	27120026	27120104	rnd-4_family-329	LTR/Copia	+
CCN-51_Chr2	27120105	27120296	Chr1_(dbseq-nr_0)_[28250419,28257777]	Unspecified	-
CCN-51_Chr2	27120297	27120326	rnd-4_family-329	LTR/Copia	+
CCN-51_Chr2	27120346	27120385	rnd-6_family-13622	Unknown	+
CCN-51_Chr2	27120348	27120422	rnd-6_family-13622	Unknown	-
CCN-51_Chr2	27120349	27120708	rnd-3_family-49	LTR/Gypsy	+
CCN-51_Chr2	27120430	27120737	rnd-3_family-160	Unknown	+
CCN-51_Chr2	27120446	27120927	rnd-3_family-94	LTR/Gypsy	-
CCN-51_Chr2	27120698	27121132	rnd-5_family-735	LTR/Gypsy	+
CCN-51_Chr2	27121140	27121270	Chr1_(dbseq-nr_0)_[28250419,28257777]	Unspecified	-
CCN-51_Chr2	27121270	27122034	rnd-4_family-970	Unknown	+
CCN-51_Chr2	27122035	27122164	rnd-5_family-188	Unknown	-
CCN-51_Chr2	27122208	27122758	rnd-5_family-188	Unknown	-
CCN-51_Chr2	27122759	27122927	rnd-5_family-1752	Unknown	-
CCN-51_Chr2	27122928	27123276	rnd-3_family-46	Unknown	+
CCN-51_Chr2	27123263	27123438	rnd-5_family-701	Unknown	-
CCN-51_Chr2	27123449	27123669	rnd-6_family-2013	Unknown	-
CCN-51_Chr2	27124113	27124144	rnd-5_family-508	Unknown	+
CCN-51_Chr2	27124145	27124219	rnd-4_family-136	LTR/Gypsy	+
CCN-51_Chr2	27124206	27125527	rnd-3_family-46	Unknown	+
CCN-51_Chr2	27125527	27126268	rnd-4_family-136	LTR/Gypsy	+
CCN-51_Chr2	27126268	27126634	rnd-5_family-1777	Unknown	-
CCN-51_Chr2	27126636	27126677	Chr1_(dbseq-nr_0)_[28250419,28257777]	Unspecified	+
CCN-51_Chr2	27126678	27126718	rnd-5_family-680	Unknown	+
CCN-51_Chr2	27126719	27126787	rnd-3_family-46	Unknown	+
CCN-51_Chr2	27126758	27127248	rnd-4_family-136	LTR/Gypsy	+
CCN-51_Chr2	27126838	27128413	rnd-5_family-508	Unknown	+
CCN-51_Chr2	27128391	27128505	rnd-5_family-701	Unknown	-
CCN-51_Chr2	27128446	27128606	rnd-5_family-508	Unknown	+
CCN-51_Chr2	27128588	27130656	rnd-5_family-680	Unknown	+
CCN-51_Chr2	27130659	27131028	Chr1_(dbseq-nr_0)_[28250419,28257777]	Unspecified	+
CCN-51_Chr2	27130833	27131019	rnd-5_family-735	LTR/Gypsy	-
CCN-51_Chr2	27131020	27131331	rnd-3_family-94	LTR/Gypsy	+
CCN-51_Chr2	27131251	27132101	Chr1_(dbseq-nr_0)_[28250419,28257777]	Unspecified	+
CCN-51_Chr2	27131332	27131348	rnd-5_family-735	LTR/Gypsy	-
CCN-51_Chr2	27132063	27133129	rnd-4_family-266	LTR/Copia	-
CCN-51_Chr2	27132359	27132410	rnd-5_family-440	LTR/Gypsy	-
CCN-51_Chr2	27132411	27133745	rnd-4_family-253	LTR/Copia	+
CCN-51_Chr2	27133474	27134629	rnd-5_family-202	Unknown	-
CCN-51_Chr2	27133834	27135035	rnd-4_family-150	Unknown	+
CCN-51_Chr2	27134101	27135072	rnd-5_family-911	LTR/Gypsy	+
CCN-51_Chr2	27134630	27134681	rnd-5_family-440	LTR/Gypsy	-
CCN-51_Chr2	27135063	27135567	Chr1_(dbseq-nr_0)_[28250419,28257777]	Unspecified	+
CCN-51_Chr2	27170616	27170955	rnd-4_family-136	LTR/Gypsy	+
CCN-51_Chr2	27170969	27171192	rnd-5_family-1777	Unknown	-
CCN-51_Chr2	27171183	27171238	rnd-5_family-1777	Unknown	-
CCN-51_Chr2	27171239	27171661	rnd-4_family-136	LTR/Gypsy	+
CCN-51_Chr2	27171662	27171673	rnd-5_family-1777	Unknown	-
CCN-51_Chr2	27171674	27171877	Chr1_(dbseq-nr_0)_[28250419,28257777]	Unspecified	-
CCN-51_Chr2	27171674	27171706	rnd-4_family-1460	Unknown	+
CCN-51_Chr2	27171877	27173254	Chr1_(dbseq-nr_0)_[28250419,28257777]	Unspecified	-
CCN-51_Chr2	27173151	27173269	rnd-3_family-60	LTR/Gypsy	+
CCN-51_Chr2	27173259	27174285	rnd-4_family-266	LTR/Copia	-
CCN-51_Chr2	27173518	27176088	rnd-5_family-440	LTR/Gypsy	-
CCN-51_Chr2	27176086	27176396	rnd-3_family-60	LTR/Gypsy	+
CCN-51_Chr2	27176336	27176426	rnd-6_family-588	LTR/Gypsy	-
CCN-51_Chr2	27176363	27176666	Chr1_(dbseq-nr_0)_[28250419,28257777]	Unspecified	-
CCN-51_Chr2	27176595	27176674	rnd-5_family-735	LTR/Gypsy	+
CCN-51_Chr2	27176675	27176988	rnd-3_family-94	LTR/Gypsy	-
CCN-51_Chr2	27176987	27177391	Chr1_(dbseq-nr_0)_[28250419,28257777]	Unspecified	-
CCN-51_Chr2	27176989	27177181	rnd-5_family-735	LTR/Gypsy	+
CCN-51_Chr2	27177416	27177523	rnd-5_family-1786	LTR/Gypsy	+
CCN-51_Chr2	27177524	27177741	rnd-5_family-922	LINE/Tad1	+
CCN-51_Chr2	27177593	27177842	Chr1_(dbseq-nr_0)_[28250419,28257777]	Unspecified	-
CCN-51_Chr2	27177719	27178024	rnd-4_family-237	Unknown	-
CCN-51_Chr2	27177742	27177772	rnd-5_family-1786	LTR/Gypsy	+
CCN-51_Chr2	27177956	27178073	rnd-3_family-160	Unknown	+
CCN-51_Chr2	27178074	27178522	rnd-4_family-136	LTR/Gypsy	+
CCN-51_Chr2	27178518	27178621	Chr1_(dbseq-nr_0)_[28250419,28257777]	Unspecified	-
CCN-51_Chr2	27178621	27179184	rnd-5_family-939	DNA/MULE-MuDR	+
CCN-51_Chr2	27179186	27180358	rnd-5_family-188	Unknown	-
CCN-51_Chr2	27180074	27180396	rnd-5_family-1752	Unknown	+
CCN-51_Chr2	27180394	27181139	rnd-4_family-136	LTR/Gypsy	+
CCN-51_Chr2	27180983	27181286	rnd-4_family-453	Unknown	-
CCN-51_Chr2	27181199	27182144	rnd-4_family-136	LTR/Gypsy	+
CCN-51_Chr2	27182145	27182312	Chr1_(dbseq-nr_0)_[28250419,28257777]	Unspecified	-
CCN-51_Chr2	27182313	27182505	rnd-4_family-329	LTR/Copia	+
CCN-51_Chr2	27182506	27182633	Chr1_(dbseq-nr_0)_[28250419,28257777]	Unspecified	-
CCN-51_Chr2	27182587	27182683	rnd-6_family-3397	Unknown	-
CCN-51_Chr2	27182694	27183117	rnd-4_family-136	LTR/Gypsy	+
CCN-51_Chr2	27183119	27183219	Chr1_(dbseq-nr_0)_[28250419,28257777]	Unspecified	-
CCN-51_Chr2	27183221	27183274	rnd-5_family-1752	Unknown	+
CCN-51_Chr2	27183275	27183376	Chr1_(dbseq-nr_0)_[28250419,28257777]	Unspecified	+
CCN-51_Chr2	27183421	27183872	rnd-5_family-735	LTR/Gypsy	-
CCN-51_Chr2	27183612	27183922	rnd-3_family-94	LTR/Gypsy	+
CCN-51_Chr2	27183894	27184053	rnd-3_family-49	LTR/Gypsy	-
CCN-51_Chr2	27184060	27185223	Chr1_(dbseq-nr_0)_[28250419,28257777]	Unspecified	+
CCN-51_Chr2	27185213	27185359	rnd-4_family-50	Unknown	+
CCN-51_Chr2	27185361	27185528	Chr1_(dbseq-nr_0)_[28250419,28257777]	Unspecified	-
CCN-51_Chr2	27185529	27185703	rnd-4_family-50	Unknown	+
CCN-51_Chr2	27185700	27186265	rnd-5_family-1752	Unknown	+
CCN-51_Chr2	27186262	27186876	rnd-4_family-136	LTR/Gypsy	+
CCN-51_Chr2	27186853	27187957	Chr1_(dbseq-nr_0)_[28250419,28257777]	Unspecified	-
CCN-51_Chr2	27187964	27188542	rnd-4_family-1391	Unknown	-
CCN-51_Chr2	27188479	27188596	rnd-3_family-160	Unknown	+
CCN-51_Chr2	27188496	27189056	rnd-4_family-136	LTR/Gypsy	+
CCN-51_Chr2	27189058	27189160	Chr1_(dbseq-nr_0)_[28250419,28257777]	Unspecified	-
CCN-51_Chr2	27189161	27189286	rnd-5_family-188	Unknown	-
CCN-51_Chr2	27189293	27189363	rnd-5_family-188	Unknown	-
CCN-51_Chr2	27189405	27190320	rnd-5_family-1752	Unknown	+
CCN-51_Chr2	27190343	27190855	rnd-5_family-4418	LTR/Copia	+
CCN-51_Chr2	27190868	27190926	rnd-5_family-4418	LTR/Copia	+
CCN-51_Chr2	27191344	27191737	Chr1_(dbseq-nr_0)_[28250419,28257777]	Unspecified	+
CCN-51_Chr2	27191541	27191905	rnd-5_family-1693	LTR/Gypsy	-
CCN-51_Chr2	27191899	27191931	rnd-6_family-2345	LTR/Gypsy	-
CCN-51_Chr2	27191932	27192056	rnd-4_family-1356	Unknown	+
CCN-51_Chr2	27192188	27192335	Chr1_(dbseq-nr_0)_[28250419,28257777]	Unspecified	+
CCN-51_Chr2	27192318	27192396	rnd-4_family-1356	Unknown	+
CCN-51_Chr2	27192388	27192530	rnd-5_family-47	Unknown	+
CCN-51_Chr2	27192575	27192756	Chr1_(dbseq-nr_0)_[28250419,28257777]	Unspecified	+
CCN-51_Chr2	27192754	27194347	rnd-5_family-910	LTR/Gypsy	+
CCN-51_Chr2	27194343	27194397	Chr1_(dbseq-nr_0)_[28250419,28257777]	Unspecified	-
CCN-51_Chr2	27194398	27194465	rnd-6_family-2494	LTR/Gypsy	+
CCN-51_Chr2	27194472	27194820	rnd-4_family-329	LTR/Copia	+
CCN-51_Chr2	27194750	27195274	rnd-5_family-1786	LTR/Gypsy	+
CCN-51_Chr2	27195276	27195349	Chr1_(dbseq-nr_0)_[28250419,28257777]	Unspecified	-
CCN-51_Chr2	27195346	27195487	Chr1_(dbseq-nr_0)_[28250419,28257777]	Unspecified	+
CCN-51_Chr2	27195491	27195777	rnd-5_family-47	Unknown	+
CCN-51_Chr2	27195780	27195967	Chr1_(dbseq-nr_0)_[28250419,28257777]	Unspecified	+
CCN-51_Chr2	27196025	27196092	rnd-4_family-136	LTR/Gypsy	-
CCN-51_Chr2	27196033	27196293	rnd-4_family-453	Unknown	+
CCN-51_Chr2	27196172	27197244	rnd-4_family-136	LTR/Gypsy	-
CCN-51_Chr2	27197263	27197755	rnd-5_family-1374	Unknown	-
CCN-51_Chr2	27197596	27198599	Chr1_(dbseq-nr_0)_[28250419,28257777]	Unspecified	+
CCN-51_Chr2	27198566	27199050	rnd-3_family-71	LTR/Gypsy	-
CCN-51_Chr2	27198662	27199054	rnd-5_family-738	Unknown	-
CCN-51_Chr2	27199042	27199128	rnd-5_family-2953	Unknown	+
CCN-51_Chr2	27199054	27199162	Chr1_(dbseq-nr_0)_[28250419,28257777]	Unspecified	+
CCN-51_Chr2	27199163	27199954	rnd-2_family-80	LTR/Gypsy	-
CCN-51_Chr2	27199767	27199832	Chr1_(dbseq-nr_0)_[28250419,28257777]	Unspecified	+
CCN-51_Chr2	27199833	27199999	rnd-4_family-329	LTR/Copia	-
CCN-51_Chr2	27200000	27200216	Chr1_(dbseq-nr_0)_[28250419,28257777]	Unspecified	+
CCN-51_Chr2	27200135	27200488	rnd-5_family-911	LTR/Gypsy	+
CCN-51_Chr2	27200208	27201770	rnd-5_family-910	LTR/Gypsy	-
CCN-51_Chr2	27201741	27201783	rnd-4_family-329	LTR/Copia	-
CCN-51_Chr2	27201773	27202088	rnd-5_family-738	Unknown	-
CCN-51_Chr2	27201774	27202281	rnd-4_family-687	LTR/Gypsy	-
CCN-51_Chr2	27202282	27202649	Chr1_(dbseq-nr_0)_[28250419,28257777]	Unspecified	+
CCN-51_Chr2	27202695	27203009	rnd-6_family-285	Unknown	+
CCN-51_Chr2	27202999	27203019	rnd-3_family-71	LTR/Gypsy	-
CCN-51_Chr2	27203020	27203207	rnd-4_family-739	Unknown	+
CCN-51_Chr2	27203208	27203399	rnd-3_family-71	LTR/Gypsy	-
CCN-51_Chr2	27203483	27203679	rnd-3_family-71	LTR/Gypsy	-
CCN-51_Chr2	27203609	27203948	Chr1_(dbseq-nr_0)_[28250419,28257777]	Unspecified	+
CCN-51_Chr2	27203968	27204208	Chr1_(dbseq-nr_0)_[28250419,28257777]	Unspecified	-
CCN-51_Chr2	27204148	27204530	rnd-4_family-331	Unknown	+
CCN-51_Chr2	27204509	27205321	Chr1_(dbseq-nr_0)_[28250419,28257777]	Unspecified	-
CCN-51_Chr2	27205323	27205510	rnd-4_family-2040	Unknown	+
CCN-51_Chr2	27205324	27205926	rnd-4_family-329	LTR/Copia	+
CCN-51_Chr2	27205526	27206018	Chr1_(dbseq-nr_0)_[28250419,28257777]	Unspecified	-
CCN-51_Chr2	27205787	27206509	rnd-5_family-735	LTR/Gypsy	+
CCN-51_Chr2	27206516	27206647	Chr1_(dbseq-nr_0)_[28250419,28257777]	Unspecified	-
CCN-51_Chr2	27206648	27206745	rnd-4_family-453	Unknown	+
CCN-51_Chr2	27206731	27207261	rnd-3_family-174	LTR/Copia	+
CCN-51_Chr2	27207255	27207342	Chr1_(dbseq-nr_0)_[20860295,20863659]	Unspecified	+
CCN-51_Chr2	27207333	27207521	rnd-3_family-174	LTR/Copia	+
CCN-51_Chr2	27207522	27207715	Chr1_(dbseq-nr_0)_[20860295,20863659]	Unspecified	+
CCN-51_Chr2	27207667	27208239	Chr1_(dbseq-nr_0)_[20860295,20863659]	Unspecified	+
CCN-51_Chr2	27208143	27208421	rnd-6_family-521	LTR/Copia	+
CCN-51_Chr2	27208210	27208914	Chr1_(dbseq-nr_0)_[20860295,20863659]	Unspecified	+
CCN-51_Chr2	27208684	27211888	rnd-3_family-174	LTR/Copia	+
CCN-51_Chr2	27211117	27214827	rnd-5_family-12	Unknown	+
CCN-51_Chr2	27214828	27214908	Chr1_(dbseq-nr_0)_[20860295,20863659]	Unspecified	+
CCN-51_Chr2	27214894	27215096	rnd-3_family-174	LTR/Copia	+
CCN-51_Chr2	27215075	27215189	Chr1_(dbseq-nr_0)_[20860295,20863659]	Unspecified	+
CCN-51_Chr2	27215191	27215266	Chr1_(dbseq-nr_0)_[28250419,28257777]	Unspecified	+
CCN-51_Chr2	27215267	27215872	rnd-5_family-1786	LTR/Gypsy	-
CCN-51_Chr2	27215873	27216013	rnd-4_family-329	LTR/Copia	-
CCN-51_Chr2	27216085	27216216	rnd-4_family-2040	Unknown	-
CCN-51_Chr2	27216217	27216396	rnd-4_family-2040	Unknown	-
CCN-51_Chr2	27216397	27216638	rnd-4_family-329	LTR/Copia	-
CCN-51_Chr2	27216404	27216640	Chr1_(dbseq-nr_0)_[28250419,28257777]	Unspecified	+
CCN-51_Chr2	27216641	27216712	rnd-6_family-2494	LTR/Gypsy	-
CCN-51_Chr2	27216713	27216768	Chr1_(dbseq-nr_0)_[28250419,28257777]	Unspecified	+
CCN-51_Chr2	27216748	27217971	rnd-2_family-87	Unknown	-
CCN-51_Chr2	27216763	27218333	rnd-5_family-910	LTR/Gypsy	-
CCN-51_Chr2	27218331	27218850	Chr1_(dbseq-nr_0)_[20860295,20863659]	Unspecified	+
CCN-51_Chr2	27218851	27219140	rnd-4_family-170	LTR/Copia	+
CCN-51_Chr2	27219141	27219309	Chr1_(dbseq-nr_0)_[20860295,20863659]	Unspecified	+
CCN-51_Chr2	27219339	27219659	rnd-5_family-1693	LTR/Gypsy	-
CCN-51_Chr2	27219653	27219683	rnd-6_family-2345	LTR/Gypsy	-
CCN-51_Chr2	27219684	27219811	rnd-4_family-1356	Unknown	+
CCN-51_Chr2	27219924	27220084	Chr1_(dbseq-nr_0)_[28250419,28257777]	Unspecified	+
CCN-51_Chr2	27220081	27220137	rnd-4_family-1356	Unknown	+
CCN-51_Chr2	27220141	27220283	rnd-5_family-47	Unknown	+
CCN-51_Chr2	27220284	27220635	Chr1_(dbseq-nr_0)_[28250419,28257777]	Unspecified	+
CCN-51_Chr2	27220639	27220860	rnd-5_family-47	Unknown	+
CCN-51_Chr2	27220849	27220951	Chr1_(dbseq-nr_0)_[28250419,28257777]	Unspecified	+
CCN-51_Chr2	27220871	27220954	rnd-4_family-533	LTR/Gypsy	-
CCN-51_Chr2	27220955	27220984	rnd-3_family-94	LTR/Gypsy	+
CCN-51_Chr2	27220986	27221421	rnd-5_family-735	LTR/Gypsy	-
CCN-51_Chr2	27221192	27221668	rnd-3_family-94	LTR/Gypsy	+
CCN-51_Chr2	27221458	27221640	rnd-3_family-49	LTR/Gypsy	-
CCN-51_Chr2	27221641	27221753	rnd-6_family-588	LTR/Gypsy	+
CCN-51_Chr2	27221684	27222072	Chr1_(dbseq-nr_0)_[28250419,28257777]	Unspecified	+
CCN-51_Chr2	27221754	27221817	rnd-3_family-49	LTR/Gypsy	-
CCN-51_Chr2	27222000	27223317	Chr1_(dbseq-nr_0)_[28250419,28257777]	Unspecified	+
CCN-51_Chr2	27223311	27223399	rnd-5_family-47	Unknown	+
CCN-51_Chr2	27223389	27223583	Chr1_(dbseq-nr_0)_[28250419,28257777]	Unspecified	+
CCN-51_Chr2	27223646	27223728	rnd-4_family-1356	Unknown	+
CCN-51_Chr2	27223714	27225276	rnd-5_family-202	Unknown	+
CCN-51_Chr2	27225271	27228237	rnd-4_family-331	Unknown	-
CCN-51_Chr2	27228230	27229689	rnd-4_family-331	Unknown	+
CCN-51_Chr2	27229706	27229944	rnd-4_family-453	Unknown	+
CCN-51_Chr2	27229867	27230545	rnd-4_family-136	LTR/Gypsy	-
CCN-51_Chr2	27230797	27231089	rnd-4_family-280	Unknown	-
CCN-51_Chr2	27231012	27231477	rnd-6_family-1767	Unknown	+
CCN-51_Chr2	27231500	27232109	rnd-4_family-280	Unknown	-
CCN-51_Chr2	27232224	27232274	rnd-5_family-344	Unknown	-
CCN-51_Chr2	27232281	27232920	Chr1_(dbseq-nr_0)_[28250419,28257777]	Unspecified	-
CCN-51_Chr2	27233025	27234559	rnd-4_family-326	LTR/Copia	-
CCN-51_Chr2	27234560	27237528	rnd-4_family-331	Unknown	-
CCN-51_Chr2	27236978	27237924	rnd-4_family-687	LTR/Gypsy	-
CCN-51_Chr2	27237953	27238140	rnd-5_family-738	Unknown	-
CCN-51_Chr2	27238076	27238183	Chr1_(dbseq-nr_0)_[28250419,28257777]	Unspecified	+
CCN-51_Chr2	27238353	27238432	Chr1_(dbseq-nr_0)_[28250419,28257777]	Unspecified	+
CCN-51_Chr2	27238429	27238716	Chr1_(dbseq-nr_0)_[28250419,28257777]	Unspecified	+
CCN-51_Chr2	27238741	27239707	rnd-4_family-687	LTR/Gypsy	-
CCN-51_Chr2	27239711	27239781	Chr1_(dbseq-nr_0)_[28250419,28257777]	Unspecified	+
CCN-51_Chr2	27239782	27239987	rnd-6_family-6069	Unknown	-
CCN-51_Chr2	27239988	27240046	Chr1_(dbseq-nr_0)_[28250419,28257777]	Unspecified	+
CCN-51_Chr2	27239989	27240047	rnd-5_family-504	Unknown	+
CCN-51_Chr2	27240048	27240102	rnd-3_family-47	LTR/Gypsy	+
CCN-51_Chr2	27240102	27240215	Chr1_(dbseq-nr_0)_[28250419,28257777]	Unspecified	+
CCN-51_Chr2	27240210	27240291	Chr1_(dbseq-nr_0)_[28250419,28257777]	Unspecified	+
CCN-51_Chr2	27240288	27240566	rnd-3_family-47	LTR/Gypsy	+
CCN-51_Chr2	27240515	27241827	Chr1_(dbseq-nr_0)_[28250419,28257777]	Unspecified	+
CCN-51_Chr2	27241830	27242166	rnd-6_family-1563	LTR/Gypsy	-
CCN-51_Chr2	27242165	27243603	Chr1_(dbseq-nr_0)_[28250419,28257777]	Unspecified	-
CCN-51_Chr2	27243397	27243774	rnd-3_family-49	LTR/Gypsy	+
CCN-51_Chr2	27243745	27244180	rnd-3_family-49	LTR/Gypsy	+
CCN-51_Chr2	27243959	27244459	rnd-3_family-94	LTR/Gypsy	-
CCN-51_Chr2	27244271	27244703	rnd-5_family-735	LTR/Gypsy	+
CCN-51_Chr2	27244684	27244698	rnd-5_family-2953	Unknown	-
CCN-51_Chr2	27244699	27244802	Chr1_(dbseq-nr_0)_[28250419,28257777]	Unspecified	-
CCN-51_Chr2	27244802	27247621	rnd-4_family-331	Unknown	-
CCN-51_Chr2	27244803	27244820	rnd-5_family-2953	Unknown	-
CCN-51_Chr2	27247594	27248297	rnd-4_family-326	LTR/Copia	-
CCN-51_Chr2	27248298	27249365	rnd-4_family-792	Unknown	+
CCN-51_Chr2	27249361	27249960	rnd-4_family-150	Unknown	-
CCN-51_Chr2	27249450	27250485	rnd-5_family-910	LTR/Gypsy	+
CCN-51_Chr2	27249777	27252291	rnd-2_family-87	Unknown	+
CCN-51_Chr2	27251961	27252508	rnd-6_family-1563	LTR/Gypsy	+
CCN-51_Chr2	27252509	27253589	Chr1_(dbseq-nr_0)_[28250419,28257777]	Unspecified	-
CCN-51_Chr2	27253538	27253814	rnd-3_family-47	LTR/Gypsy	-
CCN-51_Chr2	27253821	27253894	Chr1_(dbseq-nr_0)_[28250419,28257777]	Unspecified	-
CCN-51_Chr2	27253889	27254002	Chr1_(dbseq-nr_0)_[28250419,28257777]	Unspecified	-
CCN-51_Chr2	27254002	27254056	rnd-3_family-47	LTR/Gypsy	-
CCN-51_Chr2	27254057	27254115	rnd-5_family-504	Unknown	-
CCN-51_Chr2	27254058	27254116	Chr1_(dbseq-nr_0)_[28250419,28257777]	Unspecified	-
CCN-51_Chr2	27254117	27254322	rnd-6_family-6069	Unknown	+
CCN-51_Chr2	27254323	27254393	Chr1_(dbseq-nr_0)_[28250419,28257777]	Unspecified	-
CCN-51_Chr2	27254397	27255329	rnd-4_family-687	LTR/Gypsy	+
CCN-51_Chr2	27255378	27255512	rnd-5_family-1596	Unknown	-
CCN-51_Chr2	27255450	27255583	rnd-6_family-4278	Unknown	+
CCN-51_Chr2	27255487	27255724	Chr1_(dbseq-nr_0)_[28250419,28257777]	Unspecified	-
CCN-51_Chr2	27255662	27255779	rnd-5_family-738	Unknown	+
CCN-51_Chr2	27255776	27255834	rnd-6_family-1563	LTR/Gypsy	+
CCN-51_Chr2	27255835	27255850	rnd-5_family-911	LTR/Gypsy	-
CCN-51_Chr2	27255851	27256450	rnd-4_family-150	Unknown	-
CCN-51_Chr2	27256451	27256893	rnd-5_family-911	LTR/Gypsy	-
CCN-51_Chr2	27256894	27258517	rnd-6_family-1563	LTR/Gypsy	+
CCN-51_Chr2	27257192	27258804	rnd-2_family-87	Unknown	+
CCN-51_Chr2	27258815	27259042	rnd-5_family-976	LTR/Copia	-
CCN-51_Chr2	27259047	27259139	rnd-5_family-346	LTR/Copia	+
CCN-51_Chr2	27259140	27259202	rnd-6_family-6046	Unknown	+
CCN-51_Chr2	27259206	27259254	rnd-4_family-203	LTR/Copia	-
CCN-51_Chr2	27259255	27259890	rnd-3_family-297	LTR/Copia	-
CCN-51_Chr2	27259883	27260487	rnd-5_family-1794	LTR/Copia	-
CCN-51_Chr2	27260547	27260745	rnd-4_family-266	LTR/Copia	-
CCN-51_Chr2	27260758	27261851	rnd-5_family-440	LTR/Gypsy	-
CCN-51_Chr2	27261852	27263008	rnd-5_family-202	Unknown	-
CCN-51_Chr2	27263009	27263314	rnd-5_family-440	LTR/Gypsy	-
CCN-51_Chr2	27263315	27266968	rnd-4_family-326	LTR/Copia	-
CCN-51_Chr2	27266969	27267889	Chr1_(dbseq-nr_0)_[28250419,28257777]	Unspecified	-
CCN-51_Chr2	27267835	27267970	rnd-6_family-13622	Unknown	-
CCN-51_Chr2	27267836	27268411	rnd-5_family-1693	LTR/Gypsy	+
CCN-51_Chr2	27268222	27268881	Chr1_(dbseq-nr_0)_[28250419,28257777]	Unspecified	-
CCN-51_Chr2	27268884	27273689	rnd-2_family-80	LTR/Gypsy	+
CCN-51_Chr2	27273524	27275051	Chr1_(dbseq-nr_0)_[28250419,28257777]	Unspecified	-
CCN-51_Chr2	27275052	27275154	rnd-6_family-574	LTR/Gypsy	+
CCN-51_Chr2	27275134	27275627	rnd-5_family-1693	LTR/Gypsy	+
CCN-51_Chr2	27275429	27275847	Chr1_(dbseq-nr_0)_[28250419,28257777]	Unspecified	-
CCN-51_Chr2	27275977	27276390	rnd-3_family-201	Unknown	-
CCN-51_Chr2	27276679	27276918	rnd-5_family-459	Unknown	+
CCN-51_Chr2	27276831	27277978	rnd-3_family-201	Unknown	-
CCN-51_Chr2	27277988	27278004	Chr1_(dbseq-nr_0)_[28250419,28257777]	Unspecified	+
CCN-51_Chr2	27278005	27278057	rnd-5_family-1880	LTR/Gypsy	-
CCN-51_Chr2	27278299	27281275	rnd-4_family-331	Unknown	-
CCN-51_Chr2	27281764	27282080	rnd-6_family-7967	LTR/Gypsy	-
CCN-51_Chr2	27282421	27282813	Chr1_(dbseq-nr_0)_[28250419,28257777]	Unspecified	+
CCN-51_Chr2	27282996	27283107	rnd-6_family-7967	LTR/Gypsy	-
CCN-51_Chr2	27283076	27283855	Theobroma_cacao_4_10978	Unspecified	-
CCN-51_Chr2	27283856	27284064	rnd-4_family-531	LTR/Gypsy	-
CCN-51_Chr2	27284086	27284217	Theobroma_cacao_4_10978	Unspecified	-
CCN-51_Chr2	27284111	27284231	rnd-5_family-296	LTR/Gypsy	+
CCN-51_Chr2	27284239	27284422	Theobroma_cacao_4_10978	Unspecified	-
CCN-51_Chr2	27284423	27284548	rnd-4_family-50	Unknown	+
CCN-51_Chr2	27284549	27284572	Theobroma_cacao_4_10978	Unspecified	-
CCN-51_Chr2	27284584	27284657	rnd-5_family-2978	Unknown	-
CCN-51_Chr2	27284730	27285051	rnd-6_family-7967	LTR/Gypsy	-
CCN-51_Chr2	27285251	27285342	rnd-6_family-7967	LTR/Gypsy	-
CCN-51_Chr2	27285361	27285639	rnd-3_family-60	LTR/Gypsy	-
CCN-51_Chr2	27285713	27286158	Chr1_(dbseq-nr_0)_[28250419,28257777]	Unspecified	+
CCN-51_Chr2	27286533	27286771	Chr1_(dbseq-nr_0)_[28250419,28257777]	Unspecified	+
CCN-51_Chr2	27286696	27287280	rnd-4_family-280	Unknown	-
CCN-51_Chr2	27287395	27287495	rnd-5_family-344	Unknown	-
CCN-51_Chr2	27287651	27288678	rnd-4_family-326	LTR/Copia	-
CCN-51_Chr2	27288676	27289062	rnd-5_family-1839	Unknown	-
CCN-51_Chr2	27288981	27289148	rnd-6_family-3957	Unknown	+
CCN-51_Chr2	27289483	27290113	rnd-5_family-1752	Unknown	-
CCN-51_Chr2	27290040	27290587	rnd-5_family-188	Unknown	+
CCN-51_Chr2	27290560	27293003	rnd-5_family-188	Unknown	+
CCN-51_Chr2	27293652	27294358	rnd-6_family-2155	Unknown	-
CCN-51_Chr2	27294536	27294616	rnd-5_family-754	LTR/Gypsy	-
CCN-51_Chr2	27294550	27294699	rnd-5_family-2051	LTR/Copia	-
CCN-51_Chr2	27295633	27296388	rnd-6_family-9823	LTR/Copia	-
CCN-51_Chr2	27296382	27298112	rnd-5_family-202	Unknown	+
CCN-51_Chr2	27298209	27298268	rnd-6_family-3064	Unknown	+
CCN-51_Chr2	27298264	27299401	rnd-2_family-178	LTR/Copia	-
CCN-51_Chr2	27299402	27300125	rnd-4_family-792	Unknown	+
CCN-51_Chr2	27300183	27301120	rnd-4_family-203	LTR/Copia	-
CCN-51_Chr2	27301117	27301469	rnd-3_family-297	LTR/Copia	-
CCN-51_Chr2	27301457	27302883	rnd-5_family-298	LTR/Copia	-
CCN-51_Chr2	27302884	27302986	Chr1_(dbseq-nr_0)_[28250419,28257777]	Unspecified	+
CCN-51_Chr2	27302988	27303360	rnd-4_family-136	LTR/Gypsy	-
CCN-51_Chr2	27303361	27304393	rnd-4_family-266	LTR/Copia	-
CCN-51_Chr2	27303619	27304738	rnd-6_family-5192	LTR/Gypsy	-
CCN-51_Chr2	27304739	27305896	rnd-5_family-202	Unknown	-
CCN-51_Chr2	27305147	27306337	rnd-4_family-253	LTR/Copia	+
CCN-51_Chr2	27305366	27306340	rnd-5_family-911	LTR/Gypsy	+
CCN-51_Chr2	27305897	27305948	rnd-6_family-5192	LTR/Gypsy	-
CCN-51_Chr2	27306335	27306551	rnd-3_family-94	LTR/Gypsy	+
CCN-51_Chr2	27306441	27306569	rnd-3_family-49	LTR/Gypsy	-
CCN-51_Chr2	27306528	27306625	Chr1_(dbseq-nr_0)_[28250419,28257777]	Unspecified	+
CCN-51_Chr2	27306546	27306646	rnd-6_family-588	LTR/Gypsy	+
CCN-51_Chr2	27306588	27307057	rnd-3_family-49	LTR/Gypsy	-
CCN-51_Chr2	27306828	27306877	Chr1_(dbseq-nr_0)_[28250419,28257777]	Unspecified	+
CCN-51_Chr2	27306878	27307062	rnd-4_family-329	LTR/Copia	-
CCN-51_Chr2	27307063	27307305	Chr1_(dbseq-nr_0)_[28250419,28257777]	Unspecified	+
CCN-51_Chr2	27307282	27307521	rnd-4_family-1460	Unknown	-
CCN-51_Chr2	27307316	27308251	rnd-4_family-136	LTR/Gypsy	-
CCN-51_Chr2	27308151	27308464	rnd-4_family-237	Unknown	+
CCN-51_Chr2	27308295	27309437	rnd-4_family-136	LTR/Gypsy	-
CCN-51_Chr2	27309446	27309635	rnd-5_family-738	Unknown	-
CCN-51_Chr2	27309564	27310387	Chr1_(dbseq-nr_0)_[28250419,28257777]	Unspecified	+
CCN-51_Chr2	27310388	27310415	rnd-4_family-687	LTR/Gypsy	-
CCN-51_Chr2	27310416	27311161	rnd-5_family-738	Unknown	-
CCN-51_Chr2	27311162	27311336	rnd-4_family-687	LTR/Gypsy	-
CCN-51_Chr2	27311354	27311423	Chr1_(dbseq-nr_0)_[28250419,28257777]	Unspecified	+
CCN-51_Chr2	27311417	27311468	Chr1_(dbseq-nr_0)_[28250419,28257777]	Unspecified	+
CCN-51_Chr2	27311425	27311471	rnd-6_family-284	Unknown	+
CCN-51_Chr2	27311472	27311537	rnd-6_family-1892	Unknown	-
CCN-51_Chr2	27311538	27311608	rnd-6_family-284	Unknown	+
CCN-51_Chr2	27311540	27311946	Chr1_(dbseq-nr_0)_[28250419,28257777]	Unspecified	+
CCN-51_Chr2	27311997	27312099	rnd-6_family-1161	Unknown	-
CCN-51_Chr2	27312008	27313059	rnd-4_family-739	Unknown	+
CCN-51_Chr2	27313074	27313149	Chr1_(dbseq-nr_0)_[28250419,28257777]	Unspecified	+
CCN-51_Chr2	27313184	27313960	rnd-2_family-80	LTR/Gypsy	-
CCN-51_Chr2	27313808	27313838	Chr1_(dbseq-nr_0)_[28250419,28257777]	Unspecified	+
CCN-51_Chr2	27313839	27314038	rnd-4_family-2040	Unknown	-
CCN-51_Chr2	27314039	27314183	Chr1_(dbseq-nr_0)_[28250419,28257777]	Unspecified	+
CCN-51_Chr2	27314109	27314461	rnd-5_family-911	LTR/Gypsy	+
CCN-51_Chr2	27314184	27315743	rnd-5_family-910	LTR/Gypsy	-
CCN-51_Chr2	27330742	27332433	rnd-3_family-217	LINE/L1	-
CCN-51_Chr2	27332436	27333290	rnd-5_family-678	LINE/L1	-
CCN-51_Chr2	27333318	27333459	rnd-6_family-5192	LTR/Gypsy	+
CCN-51_Chr2	27333486	27333558	rnd-6_family-2494	LTR/Gypsy	-
CCN-51_Chr2	27333559	27333631	Chr1_(dbseq-nr_0)_[28250419,28257777]	Unspecified	+
CCN-51_Chr2	27333608	27333847	rnd-4_family-1460	Unknown	-
CCN-51_Chr2	27333644	27334260	rnd-4_family-136	LTR/Gypsy	-
CCN-51_Chr2	27334260	27335469	Chr1_(dbseq-nr_0)_[28250419,28257777]	Unspecified	-
CCN-51_Chr2	27335470	27335509	rnd-5_family-1786	LTR/Gypsy	+
CCN-51_Chr2	27335510	27335810	rnd-4_family-329	LTR/Copia	+
CCN-51_Chr2	27335819	27335881	Chr1_(dbseq-nr_0)_[28250419,28257777]	Unspecified	-
CCN-51_Chr2	27335823	27336028	rnd-5_family-735	LTR/Gypsy	+
CCN-51_Chr2	27336029	27336369	rnd-3_family-160	Unknown	+
CCN-51_Chr2	27336251	27336559	rnd-3_family-94	LTR/Gypsy	-
CCN-51_Chr2	27336560	27336791	rnd-5_family-735	LTR/Gypsy	+
CCN-51_Chr2	27336800	27336902	Chr1_(dbseq-nr_0)_[28250419,28257777]	Unspecified	-
CCN-51_Chr2	27336902	27338024	rnd-4_family-136	LTR/Gypsy	-
CCN-51_Chr2	27338024	27340511	rnd-4_family-326	LTR/Copia	-
CCN-51_Chr2	27340513	27340676	rnd-3_family-201	Unknown	-
CCN-51_Chr2	27340682	27342153	rnd-4_family-533	LTR/Gypsy	+
CCN-51_Chr2	27342155	27342207	rnd-2_family-81	Unknown	+
CCN-51_Chr2	27342190	27342304	rnd-6_family-165	Unknown	-
CCN-51_Chr2	27342295	27343629	rnd-4_family-332	Unknown	+
CCN-51_Chr2	27343626	27343923	rnd-2_family-81	Unknown	+
CCN-51_Chr2	27343929	27343982	rnd-6_family-2377	Unknown	+
CCN-51_Chr2	27343984	27344337	rnd-2_family-81	Unknown	+
CCN-51_Chr2	27344339	27344906	rnd-4_family-2451	LTR/Copia	+
CCN-51_Chr2	27344934	27345835	rnd-3_family-46	Unknown	-
CCN-51_Chr2	27345836	27347264	Chr1_(dbseq-nr_0)_[28250419,28257777]	Unspecified	-
CCN-51_Chr2	27347075	27347573	rnd-5_family-735	LTR/Gypsy	+
CCN-51_Chr2	27347574	27348064	rnd-3_family-94	LTR/Gypsy	-
CCN-51_Chr2	27348065	27348269	rnd-5_family-735	LTR/Gypsy	+
CCN-51_Chr2	27348305	27348477	Chr1_(dbseq-nr_0)_[28250419,28257777]	Unspecified	-
CCN-51_Chr2	27348478	27352841	rnd-2_family-80	LTR/Gypsy	+
CCN-51_Chr2	27352833	27354428	rnd-5_family-910	LTR/Gypsy	+
CCN-51_Chr2	27354424	27354478	Chr1_(dbseq-nr_0)_[28250419,28257777]	Unspecified	-
CCN-51_Chr2	27354479	27354550	rnd-6_family-2494	LTR/Gypsy	+
CCN-51_Chr2	27354553	27354785	rnd-4_family-329	LTR/Copia	+
CCN-51_Chr2	27354662	27355013	rnd-4_family-2040	Unknown	+
CCN-51_Chr2	27355082	27355226	rnd-4_family-329	LTR/Copia	+
CCN-51_Chr2	27355227	27355343	rnd-3_family-49	LTR/Gypsy	+
CCN-51_Chr2	27355261	27355832	rnd-5_family-1786	LTR/Gypsy	+
CCN-51_Chr2	27355833	27355908	Chr1_(dbseq-nr_0)_[28250419,28257777]	Unspecified	-
CCN-51_Chr2	27355908	27356559	rnd-5_family-910	LTR/Gypsy	+
CCN-51_Chr2	27356394	27357874	Chr1_(dbseq-nr_0)_[28250419,28257777]	Unspecified	-
CCN-51_Chr2	27357875	27358288	rnd-3_family-49	LTR/Gypsy	+
CCN-51_Chr2	27358289	27358779	rnd-3_family-94	LTR/Gypsy	-
CCN-51_Chr2	27358780	27358984	rnd-3_family-49	LTR/Gypsy	+
CCN-51_Chr2	27359020	27359123	Chr1_(dbseq-nr_0)_[28250419,28257777]	Unspecified	-
CCN-51_Chr2	27359122	27360806	rnd-5_family-188	Unknown	-
CCN-51_Chr2	27360610	27360842	rnd-5_family-442	Unknown	+
CCN-51_Chr2	27360834	27361137	rnd-5_family-442	Unknown	+
CCN-51_Chr2	27361052	27361150	rnd-3_family-46	Unknown	-
CCN-51_Chr2	27361151	27361280	rnd-5_family-1752	Unknown	+
CCN-51_Chr2	27361281	27361616	rnd-3_family-46	Unknown	-
CCN-51_Chr2	27361606	27361753	Chr1_(dbseq-nr_0)_[28250419,28257777]	Unspecified	+
CCN-51_Chr2	27361755	27362054	rnd-5_family-735	LTR/Gypsy	-
CCN-51_Chr2	27362564	27362738	rnd-5_family-910	LTR/Gypsy	-
CCN-51_Chr2	27362585	27362743	rnd-3_family-94	LTR/Gypsy	+
CCN-51_Chr2	27362828	27363177	rnd-5_family-1786	LTR/Gypsy	-
CCN-51_Chr2	27362927	27364208	Chr1_(dbseq-nr_0)_[28250419,28257777]	Unspecified	+
CCN-51_Chr2	27364211	27364359	rnd-4_family-50	Unknown	+
CCN-51_Chr2	27364353	27364528	Chr1_(dbseq-nr_0)_[28250419,28257777]	Unspecified	-
CCN-51_Chr2	27364529	27364703	rnd-4_family-50	Unknown	+
CCN-51_Chr2	27364664	27364950	Chr1_(dbseq-nr_0)_[28250419,28257777]	Unspecified	+
CCN-51_Chr2	27364777	27369766	rnd-2_family-80	LTR/Gypsy	-
CCN-51_Chr2	27369767	27369833	Chr1_(dbseq-nr_0)_[28250419,28257777]	Unspecified	+
CCN-51_Chr2	27369834	27369952	rnd-5_family-2953	Unknown	+
CCN-51_Chr2	27369953	27369971	Chr1_(dbseq-nr_0)_[28250419,28257777]	Unspecified	+
CCN-51_Chr2	27369973	27370841	rnd-5_family-735	LTR/Gypsy	-
CCN-51_Chr2	27370592	27371870	Chr1_(dbseq-nr_0)_[28250419,28257777]	Unspecified	+
CCN-51_Chr2	27371878	27372021	rnd-4_family-50	Unknown	+
CCN-51_Chr2	27372023	27372190	Chr1_(dbseq-nr_0)_[28250419,28257777]	Unspecified	-
CCN-51_Chr2	27372191	27372378	rnd-4_family-50	Unknown	+
CCN-51_Chr2	27372391	27372425	rnd-4_family-136	LTR/Gypsy	-
CCN-51_Chr2	27372426	27372704	rnd-5_family-1752	Unknown	+
CCN-51_Chr2	27372723	27374602	rnd-3_family-200	LTR/Copia	+
CCN-51_Chr2	27374600	27376167	Chr1_(dbseq-nr_0)_[28250419,28257777]	Unspecified	-
CCN-51_Chr2	27376143	27376197	rnd-6_family-574	LTR/Gypsy	+
CCN-51_Chr2	27376176	27376488	Chr1_(dbseq-nr_0)_[28250419,28257777]	Unspecified	-
CCN-51_Chr2	27376408	27376881	rnd-5_family-1693	LTR/Gypsy	+
CCN-51_Chr2	27376695	27377097	Chr1_(dbseq-nr_0)_[28250419,28257777]	Unspecified	-
CCN-51_Chr2	27377098	27377643	rnd-3_family-200	LTR/Copia	+
CCN-51_Chr2	27377628	27377730	rnd-6_family-1124	Unknown	-
CCN-51_Chr2	27377642	27377752	rnd-6_family-4951	Unknown	+
CCN-51_Chr2	27377730	27380073	rnd-3_family-200	LTR/Copia	+
CCN-51_Chr2	27380067	27380175	Chr1_(dbseq-nr_0)_[28250419,28257777]	Unspecified	+
CCN-51_Chr2	27380210	27380590	rnd-5_family-735	LTR/Gypsy	-
CCN-51_Chr2	27380220	27380697	rnd-5_family-1786	LTR/Gypsy	-
CCN-51_Chr2	27380411	27380971	rnd-3_family-94	LTR/Gypsy	+
CCN-51_Chr2	27380921	27380988	rnd-6_family-2345	LTR/Gypsy	-
CCN-51_Chr2	27380989	27381091	Chr1_(dbseq-nr_0)_[28250419,28257777]	Unspecified	+
CCN-51_Chr2	27381092	27381114	rnd-6_family-2345	LTR/Gypsy	-
CCN-51_Chr2	27381197	27381498	rnd-5_family-735	LTR/Gypsy	-
CCN-51_Chr2	27381350	27382773	Chr1_(dbseq-nr_0)_[28250419,28257777]	Unspecified	+
CCN-51_Chr2	27382773	27383277	rnd-3_family-200	LTR/Copia	+
CCN-51_Chr2	27383282	27384034	rnd-2_family-81	Unknown	+
CCN-51_Chr2	27384027	27384987	rnd-4_family-332	Unknown	+
CCN-51_Chr2	27384993	27385046	rnd-6_family-2377	Unknown	+
CCN-51_Chr2	27385048	27385404	rnd-2_family-81	Unknown	+
CCN-51_Chr2	27385400	27386099	rnd-4_family-533	LTR/Gypsy	+
CCN-51_Chr2	27386099	27386189	Chr1_(dbseq-nr_0)_[28250419,28257777]	Unspecified	+
CCN-51_Chr2	27386190	27386325	rnd-5_family-1777	Unknown	+
CCN-51_Chr2	27386296	27386657	rnd-5_family-1693	LTR/Gypsy	-
CCN-51_Chr2	27386326	27386435	Chr1_(dbseq-nr_0)_[28250419,28257777]	Unspecified	+
CCN-51_Chr2	27386652	27386758	rnd-4_family-237	Unknown	+
CCN-51_Chr2	27386716	27386776	rnd-3_family-49	LTR/Gypsy	-
CCN-51_Chr2	27386792	27387532	Chr1_(dbseq-nr_0)_[28250419,28257777]	Unspecified	+
CCN-51_Chr2	27387477	27388272	rnd-4_family-1356	Unknown	+
CCN-51_Chr2	27388150	27388787	rnd-4_family-136	LTR/Gypsy	-
CCN-51_Chr2	27388572	27388817	rnd-5_family-1752	Unknown	+
CCN-51_Chr2	27388730	27388844	rnd-3_family-46	Unknown	-
CCN-51_Chr2	27388845	27389908	rnd-4_family-533	LTR/Gypsy	+
CCN-51_Chr2	27389832	27389932	rnd-5_family-2953	Unknown	-
CCN-51_Chr2	27389917	27390156	rnd-4_family-280	Unknown	-
CCN-51_Chr2	27390105	27390231	rnd-5_family-459	Unknown	+
CCN-51_Chr2	27390457	27391527	Chr1_(dbseq-nr_0)_[27977872,27982978]	Unspecified	+
CCN-51_Chr2	27391528	27391754	rnd-5_family-459	Unknown	+
CCN-51_Chr2	27391608	27392820	rnd-3_family-201	Unknown	-
CCN-51_Chr2	27392887	27394605	rnd-5_family-1166	LTR/Copia	-
CCN-51_Chr2	27394745	27395020	rnd-4_family-280	Unknown	-
CCN-51_Chr2	27394904	27395060	rnd-4_family-280	Unknown	-
CCN-51_Chr2	27395054	27395069	rnd-4_family-280	Unknown	-
CCN-51_Chr2	27395070	27395155	rnd-5_family-1006	LTR/Gypsy	-
CCN-51_Chr2	27396013	27396764	rnd-3_family-201	Unknown	-
CCN-51_Chr2	27396776	27397082	Theobroma_cacao_19_21	Unspecified	-
CCN-51_Chr2	27397063	27397160	rnd-6_family-9505	DNA/TcMar-Pogo	-
CCN-51_Chr2	27397160	27397464	Theobroma_cacao_19_21	Unspecified	-
CCN-51_Chr2	27397461	27397687	Theobroma_cacao_11_13929	Unspecified	+
CCN-51_Chr2	27397745	27397925	rnd-5_family-875	Unknown	-
CCN-51_Chr2	27401193	27401269	rnd-6_family-1248	Unknown	+
CCN-51_Chr2	27401379	27401708	rnd-5_family-436	LINE/L1	-
CCN-51_Chr2	27401819	27401948	rnd-5_family-233	Unknown	+
CCN-51_Chr2	27403938	27404164	rnd-5_family-3055	Unknown	+
CCN-51_Chr2	27404221	27404722	Theobroma_cacao_30_12907	Unspecified	+
CCN-51_Chr2	27404750	27404886	rnd-5_family-3055	Unknown	+
CCN-51_Chr2	27406075	27407252	rnd-4_family-152	LTR/Gypsy	-
CCN-51_Chr2	27407253	27407407	rnd-5_family-42	LTR/Gypsy	-
CCN-51_Chr2	27407410	27407888	rnd-5_family-1255	LTR/Gypsy	-
CCN-51_Chr2	27407893	27408343	rnd-3_family-117	LTR/Gypsy	-
CCN-51_Chr2	27408399	27409606	Chr1_(dbseq-nr_0)_[28250419,28257777]	Unspecified	-
CCN-51_Chr2	27409559	27409649	rnd-4_family-2040	Unknown	+
CCN-51_Chr2	27410013	27410244	rnd-3_family-61	Unknown	-
CCN-51_Chr2	27410190	27410397	rnd-5_family-188	Unknown	+
CCN-51_Chr2	27410245	27410525	rnd-5_family-939	DNA/MULE-MuDR	+
CCN-51_Chr2	27410530	27411238	rnd-5_family-1287	Unknown	-
CCN-51_Chr2	27411324	27411585	rnd-3_family-61	Unknown	-
CCN-51_Chr2	27411719	27411823	rnd-5_family-939	DNA/MULE-MuDR	+
CCN-51_Chr2	27411831	27412219	Chr1_(dbseq-nr_0)_[28250419,28257777]	Unspecified	-
CCN-51_Chr2	27412108	27412288	rnd-6_family-2345	LTR/Gypsy	+
CCN-51_Chr2	27412198	27412789	rnd-3_family-94	LTR/Gypsy	-
CCN-51_Chr2	27412600	27412834	rnd-5_family-735	LTR/Gypsy	+
CCN-51_Chr2	27412807	27412899	rnd-3_family-60	LTR/Gypsy	+
CCN-51_Chr2	27412900	27414823	Chr1_(dbseq-nr_0)_[28250419,28257777]	Unspecified	-
CCN-51_Chr2	27414751	27415053	rnd-3_family-94	LTR/Gypsy	-
CCN-51_Chr2	27414773	27415110	rnd-6_family-364	LTR/Gypsy	+
CCN-51_Chr2	27415111	27415241	rnd-5_family-735	LTR/Gypsy	+
CCN-51_Chr2	27415047	27415455	Chr1_(dbseq-nr_0)_[28250419,28257777]	Unspecified	-
CCN-51_Chr2	27415456	27415675	rnd-6_family-364	LTR/Gypsy	+
CCN-51_Chr2	27415683	27415785	Chr1_(dbseq-nr_0)_[28250419,28257777]	Unspecified	-
CCN-51_Chr2	27415810	27417209	rnd-3_family-117	LTR/Gypsy	-
CCN-51_Chr2	27417206	27419859	rnd-5_family-202	Unknown	+
CCN-51_Chr2	27420343	27422342	rnd-4_family-533	LTR/Gypsy	+
CCN-51_Chr2	27422350	27422664	rnd-4_family-533	LTR/Gypsy	+
CCN-51_Chr2	27422711	27423923	Chr1_(dbseq-nr_0)_[28250419,28257777]	Unspecified	-
CCN-51_Chr2	27423928	27424005	Chr1_(dbseq-nr_0)_[28250419,28257777]	Unspecified	+
CCN-51_Chr2	27424006	27425007	rnd-5_family-1786	LTR/Gypsy	-
CCN-51_Chr2	27424716	27425212	Chr1_(dbseq-nr_0)_[28250419,28257777]	Unspecified	+
CCN-51_Chr2	27425208	27426803	rnd-5_family-910	LTR/Gypsy	-
CCN-51_Chr2	27426781	27426852	rnd-3_family-60	LTR/Gypsy	-
CCN-51_Chr2	27426792	27426926	Chr1_(dbseq-nr_0)_[28250419,28257777]	Unspecified	+
CCN-51_Chr2	27426902	27427031	rnd-5_family-1786	LTR/Gypsy	-
CCN-51_Chr2	27426956	27427033	rnd-4_family-1391	Unknown	+
CCN-51_Chr2	27427008	27427073	rnd-5_family-695	Unknown	+
CCN-51_Chr2	27427063	27427221	rnd-2_family-80	LTR/Gypsy	-
CCN-51_Chr2	27427239	27427371	rnd-2_family-80	LTR/Gypsy	-
CCN-51_Chr2	27427363	27427674	rnd-5_family-910	LTR/Gypsy	-
CCN-51_Chr2	27427501	27427737	Chr1_(dbseq-nr_0)_[28250419,28257777]	Unspecified	+
CCN-51_Chr2	27427712	27427891	rnd-5_family-1786	LTR/Gypsy	-
CCN-51_Chr2	27427855	27427978	Chr1_(dbseq-nr_0)_[28250419,28257777]	Unspecified	+
CCN-51_Chr2	27427979	27428981	rnd-5_family-1786	LTR/Gypsy	-
CCN-51_Chr2	27428671	27429193	Chr1_(dbseq-nr_0)_[28250419,28257777]	Unspecified	+
CCN-51_Chr2	27429189	27429965	rnd-5_family-910	LTR/Gypsy	-
CCN-51_Chr2	27440188	27440442	rnd-5_family-735	LTR/Gypsy	+
CCN-51_Chr2	27440466	27440586	Chr1_(dbseq-nr_0)_[28250419,28257777]	Unspecified	-
CCN-51_Chr2	27440580	27440656	rnd-3_family-201	Unknown	-
CCN-51_Chr2	27440671	27441481	rnd-4_family-533	LTR/Gypsy	+
CCN-51_Chr2	27441400	27441492	Chr1_(dbseq-nr_0)_[28250419,28257777]	Unspecified	-
CCN-51_Chr2	27441484	27441781	rnd-3_family-117	LTR/Gypsy	-
CCN-51_Chr2	27441784	27443374	Theobroma_cacao_4_10978	Unspecified	-
CCN-51_Chr2	27443379	27443853	rnd-5_family-1169	LTR/Gypsy	-
CCN-51_Chr2	27443859	27445110	rnd-5_family-1784	Unknown	-
CCN-51_Chr2	27444976	27445622	rnd-4_family-533	LTR/Gypsy	-
CCN-51_Chr2	27445375	27445933	rnd-4_family-970	Unknown	-
CCN-51_Chr2	27445813	27445952	rnd-5_family-198	Unknown	+
CCN-51_Chr2	27445885	27445958	rnd-5_family-526	LTR/Copia	+
CCN-51_Chr2	27445919	27445993	rnd-5_family-198	Unknown	-
CCN-51_Chr2	27446034	27446398	rnd-4_family-533	LTR/Gypsy	-
CCN-51_Chr2	27446398	27449341	rnd-5_family-440	LTR/Gypsy	+
CCN-51_Chr2	27449337	27449511	rnd-4_family-533	LTR/Gypsy	-
CCN-51_Chr2	27449604	27451118	Chr1_(dbseq-nr_0)_[28250419,28257777]	Unspecified	-
CCN-51_Chr2	27450807	27451228	rnd-5_family-735	LTR/Gypsy	+
CCN-51_Chr2	27451010	27451316	rnd-3_family-49	LTR/Gypsy	+
CCN-51_Chr2	27451307	27451675	rnd-3_family-49	LTR/Gypsy	+
CCN-51_Chr2	27451368	27451881	rnd-3_family-94	LTR/Gypsy	-
CCN-51_Chr2	27451652	27452082	rnd-5_family-735	LTR/Gypsy	+
CCN-51_Chr2	27452118	27452220	Chr1_(dbseq-nr_0)_[28250419,28257777]	Unspecified	-
CCN-51_Chr2	27452826	27453076	rnd-6_family-433	Unknown	-
CCN-51_Chr2	27453616	27453837	rnd-5_family-297	LTR/Copia	+
CCN-51_Chr2	27453832	27453982	rnd-4_family-89	LTR/Gypsy	+
CCN-51_Chr2	27453983	27454075	rnd-6_family-165	Unknown	+
CCN-51_Chr2	27454001	27454085	rnd-6_family-9	Unknown	-
CCN-51_Chr2	27454064	27454164	rnd-4_family-89	LTR/Gypsy	+
CCN-51_Chr2	27454135	27454219	rnd-5_family-4768	Unknown	+
CCN-51_Chr2	27454217	27454414	Theobroma_cacao_4_10978	Unspecified	+
CCN-51_Chr2	27454419	27454521	Chr1_(dbseq-nr_0)_[28250419,28257777]	Unspecified	+
CCN-51_Chr2	27454532	27455063	rnd-5_family-735	LTR/Gypsy	-
CCN-51_Chr2	27454762	27455254	rnd-3_family-94	LTR/Gypsy	+
CCN-51_Chr2	27455059	27455418	rnd-3_family-49	LTR/Gypsy	-
CCN-51_Chr2	27455312	27457063	Chr1_(dbseq-nr_0)_[28250419,28257777]	Unspecified	+
CCN-51_Chr2	27457093	27457623	Theobroma_cacao_4_10978	Unspecified	+
CCN-51_Chr2	27457624	27459856	rnd-4_family-89	LTR/Gypsy	+
CCN-51_Chr2	27459878	27460397	rnd-4_family-333	LTR/Gypsy	+
CCN-51_Chr2	27460542	27461892	rnd-4_family-152	LTR/Gypsy	+
CCN-51_Chr2	27461901	27462129	rnd-5_family-297	LTR/Copia	+
CCN-51_Chr2	27462130	27462263	Theobroma_cacao_4_10978	Unspecified	+
CCN-51_Chr2	27462273	27462574	rnd-4_family-152	LTR/Gypsy	+
CCN-51_Chr2	27462575	27462629	rnd-5_family-4768	Unknown	+
CCN-51_Chr2	27462627	27463329	Theobroma_cacao_4_10978	Unspecified	+
CCN-51_Chr2	27463615	27464007	rnd-3_family-174	LTR/Copia	+
CCN-51_Chr2	27464009	27464090	rnd-5_family-1000	Unknown	-
CCN-51_Chr2	27464095	27464246	rnd-3_family-174	LTR/Copia	+
CCN-51_Chr2	27464248	27465380	Chr1_(dbseq-nr_0)_[20860295,20863659]	Unspecified	+
CCN-51_Chr2	27465520	27467259	Chr1_(dbseq-nr_0)_[28250419,28257777]	Unspecified	-
CCN-51_Chr2	27467145	27467323	rnd-6_family-588	LTR/Gypsy	-
CCN-51_Chr2	27467312	27467803	rnd-3_family-94	LTR/Gypsy	-
CCN-51_Chr2	27467505	27468007	rnd-5_family-735	LTR/Gypsy	+
CCN-51_Chr2	27468009	27468146	Chr1_(dbseq-nr_0)_[28250419,28257777]	Unspecified	-
CCN-51_Chr2	27468736	27469339	rnd-4_family-230	LTR/Gypsy	-
CCN-51_Chr2	27469428	27470325	rnd-4_family-533	LTR/Gypsy	+
CCN-51_Chr2	27470082	27470478	rnd-4_family-970	Unknown	+
CCN-51_Chr2	27470514	27473546	rnd-6_family-1563	LTR/Gypsy	-
CCN-51_Chr2	27473550	27473858	rnd-3_family-71	LTR/Gypsy	-
CCN-51_Chr2	27473860	27474047	rnd-5_family-738	Unknown	-
CCN-51_Chr2	27473983	27474338	Chr1_(dbseq-nr_0)_[28250419,28257777]	Unspecified	+
CCN-51_Chr2	27474329	27474646	Chr1_(dbseq-nr_0)_[28250419,28257777]	Unspecified	+
CCN-51_Chr2	27474621	27475579	rnd-4_family-687	LTR/Gypsy	-
CCN-51_Chr2	27475583	27475653	Chr1_(dbseq-nr_0)_[28250419,28257777]	Unspecified	+
CCN-51_Chr2	27475654	27475859	rnd-6_family-6069	Unknown	-
CCN-51_Chr2	27475860	27475918	Chr1_(dbseq-nr_0)_[28250419,28257777]	Unspecified	+
CCN-51_Chr2	27475861	27475919	rnd-5_family-504	Unknown	+
CCN-51_Chr2	27475920	27475974	rnd-3_family-47	LTR/Gypsy	+
CCN-51_Chr2	27475974	27476087	Chr1_(dbseq-nr_0)_[28250419,28257777]	Unspecified	+
CCN-51_Chr2	27476082	27476332	Chr1_(dbseq-nr_0)_[28250419,28257777]	Unspecified	+
CCN-51_Chr2	27476334	27476637	rnd-3_family-47	LTR/Gypsy	+
CCN-51_Chr2	27476445	27476900	rnd-6_family-5192	LTR/Gypsy	-
CCN-51_Chr2	27476753	27477807	rnd-3_family-47	LTR/Gypsy	+
CCN-51_Chr2	27476898	27480463	rnd-6_family-1563	LTR/Gypsy	-
CCN-51_Chr2	27480468	27480944	rnd-4_family-533	LTR/Gypsy	+
CCN-51_Chr2	27480895	27481077	rnd-5_family-1784	Unknown	+
CCN-51_Chr2	27481179	27482054	rnd-5_family-1784	Unknown	+
CCN-51_Chr2	27482082	27482645	rnd-5_family-1169	LTR/Gypsy	+
CCN-51_Chr2	27482561	27482739	Chr1_(dbseq-nr_0)_[28250419,28257777]	Unspecified	-
CCN-51_Chr2	27482755	27482954	rnd-5_family-22	LTR/Gypsy	+
CCN-51_Chr2	27482996	27484847	rnd-2_family-178	LTR/Copia	-
CCN-51_Chr2	27485343	27486779	rnd-5_family-202	Unknown	+
CCN-51_Chr2	27486780	27487892	rnd-5_family-440	LTR/Gypsy	+
CCN-51_Chr2	27487109	27488148	rnd-4_family-266	LTR/Copia	+
CCN-51_Chr2	27487960	27495705	rnd-6_family-5192	LTR/Gypsy	+
CCN-51_Chr2	27494922	27495936	rnd-4_family-266	LTR/Copia	+
CCN-51_Chr2	27495814	27495963	rnd-3_family-83	Unknown	-
CCN-51_Chr2	27495947	27496130	rnd-5_family-910	LTR/Gypsy	+
CCN-51_Chr2	27496127	27496497	rnd-4_family-533	LTR/Gypsy	+
CCN-51_Chr2	27496461	27496535	rnd-4_family-970	Unknown	+
CCN-51_Chr2	27496536	27498170	rnd-4_family-332	Unknown	-
CCN-51_Chr2	27498158	27498304	rnd-2_family-81	Unknown	-
CCN-51_Chr2	27498328	27500278	Chr1_(dbseq-nr_0)_[28250419,28257777]	Unspecified	-
CCN-51_Chr2	27500185	27500308	rnd-3_family-160	Unknown	+
CCN-51_Chr2	27500206	27500678	rnd-5_family-1693	LTR/Gypsy	+
CCN-51_Chr2	27500526	27501147	Chr1_(dbseq-nr_0)_[28250419,28257777]	Unspecified	-
CCN-51_Chr2	27501083	27501278	rnd-4_family-739	Unknown	-
CCN-51_Chr2	27501378	27501835	rnd-3_family-71	LTR/Gypsy	+
CCN-51_Chr2	27501427	27501897	rnd-4_family-739	Unknown	-
CCN-51_Chr2	27501897	27503290	Chr1_(dbseq-nr_0)_[28250419,28257777]	Unspecified	-
CCN-51_Chr2	27503190	27503333	rnd-5_family-1693	LTR/Gypsy	+
CCN-51_Chr2	27503309	27503419	rnd-3_family-60	LTR/Gypsy	+
CCN-51_Chr2	27503420	27504736	Chr1_(dbseq-nr_0)_[28250419,28257777]	Unspecified	-
CCN-51_Chr2	27504737	27504845	rnd-4_family-329	LTR/Copia	+
CCN-51_Chr2	27504795	27505061	rnd-4_family-237	Unknown	-
CCN-51_Chr2	27504846	27504934	Chr1_(dbseq-nr_0)_[28250419,28257777]	Unspecified	-
CCN-51_Chr2	27504994	27505035	rnd-6_family-1588	Unknown	+
CCN-51_Chr2	27505036	27505097	Chr1_(dbseq-nr_0)_[28250419,28257777]	Unspecified	-
CCN-51_Chr2	27505046	27505058	rnd-6_family-574	LTR/Gypsy	+
CCN-51_Chr2	27505059	27505137	rnd-6_family-364	LTR/Gypsy	+
CCN-51_Chr2	27505091	27505141	rnd-6_family-13622	Unknown	-
CCN-51_Chr2	27505117	27505359	Chr1_(dbseq-nr_0)_[28250419,28257777]	Unspecified	-
CCN-51_Chr2	27505324	27505420	rnd-6_family-2345	LTR/Gypsy	+
CCN-51_Chr2	27505392	27505704	rnd-3_family-94	LTR/Gypsy	-
CCN-51_Chr2	27505419	27505893	rnd-5_family-735	LTR/Gypsy	+
CCN-51_Chr2	27505698	27506107	Chr1_(dbseq-nr_0)_[28250419,28257777]	Unspecified	-
CCN-51_Chr2	27506104	27506172	rnd-5_family-922	LINE/Tad1	+
CCN-51_Chr2	27506136	27506244	Chr1_(dbseq-nr_0)_[28250419,28257777]	Unspecified	-
CCN-51_Chr2	27506173	27506294	rnd-5_family-1693	LTR/Gypsy	+
CCN-51_Chr2	27506245	27506343	rnd-3_family-60	LTR/Gypsy	+
CCN-51_Chr2	27506344	27506448	Chr1_(dbseq-nr_0)_[28250419,28257777]	Unspecified	-
CCN-51_Chr2	27506395	27506688	rnd-3_family-49	LTR/Gypsy	+
CCN-51_Chr2	27506472	27506982	rnd-3_family-94	LTR/Gypsy	-
CCN-51_Chr2	27506701	27507180	rnd-5_family-1693	LTR/Gypsy	+
CCN-51_Chr2	27506981	27507378	Chr1_(dbseq-nr_0)_[28250419,28257777]	Unspecified	-
CCN-51_Chr2	27507379	27507569	rnd-4_family-739	Unknown	-
CCN-51_Chr2	27507580	27507714	rnd-5_family-767	Unknown	+
CCN-51_Chr2	27507718	27507785	rnd-3_family-47	LTR/Gypsy	-
CCN-51_Chr2	27507728	27507787	rnd-6_family-285	Unknown	-
CCN-51_Chr2	27507793	27508006	Chr1_(dbseq-nr_0)_[28250419,28257777]	Unspecified	-
CCN-51_Chr2	27507999	27508317	Chr1_(dbseq-nr_0)_[28250419,28257777]	Unspecified	-
CCN-51_Chr2	27508310	27508613	Chr1_(dbseq-nr_0)_[28250419,28257777]	Unspecified	+
CCN-51_Chr2	27508618	27509664	rnd-4_family-266	LTR/Copia	-
CCN-51_Chr2	27508878	27511463	rnd-5_family-440	LTR/Gypsy	-
CCN-51_Chr2	27511473	27511892	rnd-3_family-60	LTR/Gypsy	-
CCN-51_Chr2	27511795	27512080	Chr1_(dbseq-nr_0)_[28250419,28257777]	Unspecified	+
CCN-51_Chr2	27512080	27512302	rnd-4_family-1391	Unknown	+
CCN-51_Chr2	27512180	27512886	Chr1_(dbseq-nr_0)_[28250419,28257777]	Unspecified	+
CCN-51_Chr2	27512897	27513190	rnd-6_family-5192	LTR/Gypsy	+
CCN-51_Chr2	27513191	27514347	rnd-5_family-202	Unknown	+
CCN-51_Chr2	27514348	27515462	rnd-6_family-5192	LTR/Gypsy	+
CCN-51_Chr2	27514676	27515715	rnd-4_family-266	LTR/Copia	+
CCN-51_Chr2	27515700	27516559	Chr1_(dbseq-nr_0)_[28250419,28257777]	Unspecified	+
CCN-51_Chr2	27516561	27518374	rnd-3_family-60	LTR/Gypsy	-
CCN-51_Chr2	27518375	27518993	Chr1_(dbseq-nr_0)_[28250419,28257777]	Unspecified	+
CCN-51_Chr2	27518991	27519035	rnd-6_family-1799	Unknown	+
CCN-51_Chr2	27519037	27519466	Chr1_(dbseq-nr_0)_[28250419,28257777]	Unspecified	+
CCN-51_Chr2	27519468	27519739	rnd-3_family-60	LTR/Gypsy	-
CCN-51_Chr2	27519740	27520049	Chr1_(dbseq-nr_0)_[28250419,28257777]	Unspecified	+
CCN-51_Chr2	27520042	27522999	rnd-5_family-202	Unknown	-
CCN-51_Chr2	27522456	27523116	rnd-4_family-687	LTR/Gypsy	-
CCN-51_Chr2	27523107	27523417	rnd-3_family-71	LTR/Gypsy	-
CCN-51_Chr2	27523419	27523606	rnd-5_family-738	Unknown	-
CCN-51_Chr2	27523542	27523814	Chr1_(dbseq-nr_0)_[28250419,28257777]	Unspecified	+
CCN-51_Chr2	27523815	27523868	rnd-6_family-548	Unknown	-
CCN-51_Chr2	27523869	27523897	Chr1_(dbseq-nr_0)_[28250419,28257777]	Unspecified	+
CCN-51_Chr2	27523888	27523968	Chr1_(dbseq-nr_0)_[28250419,28257777]	Unspecified	+
CCN-51_Chr2	27523980	27523998	Chr1_(dbseq-nr_0)_[28250419,28257777]	Unspecified	+
CCN-51_Chr2	27523999	27524132	rnd-5_family-1596	Unknown	+
CCN-51_Chr2	27524133	27524156	Chr1_(dbseq-nr_0)_[28250419,28257777]	Unspecified	+
CCN-51_Chr2	27524181	27525065	rnd-4_family-687	LTR/Gypsy	-
CCN-51_Chr2	27524956	27525049	Chr1_(dbseq-nr_0)_[28250419,28257777]	Unspecified	+
CCN-51_Chr2	27525050	27525067	rnd-6_family-284	Unknown	+
CCN-51_Chr2	27525068	27525272	rnd-6_family-6069	Unknown	-
CCN-51_Chr2	27525274	27525398	rnd-5_family-504	Unknown	+
CCN-51_Chr2	27525283	27525331	Chr1_(dbseq-nr_0)_[28250419,28257777]	Unspecified	+
CCN-51_Chr2	27525387	27525500	Chr1_(dbseq-nr_0)_[28250419,28257777]	Unspecified	+
CCN-51_Chr2	27525495	27525745	Chr1_(dbseq-nr_0)_[28250419,28257777]	Unspecified	+
CCN-51_Chr2	27525747	27526065	rnd-3_family-47	LTR/Gypsy	+
CCN-51_Chr2	27525858	27526313	rnd-6_family-5192	LTR/Gypsy	-
CCN-51_Chr2	27526166	27527179	rnd-3_family-47	LTR/Gypsy	+
CCN-51_Chr2	27526308	27529861	rnd-6_family-1563	LTR/Gypsy	-
CCN-51_Chr2	27529863	27530062	Chr1_(dbseq-nr_0)_[28250419,28257777]	Unspecified	+
CCN-51_Chr2	27530074	27530497	Chr1_(dbseq-nr_0)_[28250419,28257777]	Unspecified	+
CCN-51_Chr2	27530501	27531630	Chr1_(dbseq-nr_0)_[20860295,20863659]	Unspecified	+
CCN-51_Chr2	27531626	27531982	Chr1_(dbseq-nr_0)_[28250419,28257777]	Unspecified	+
CCN-51_Chr2	27531983	27532470	rnd-6_family-364	LTR/Gypsy	-
CCN-51_Chr2	27532327	27532487	rnd-3_family-94	LTR/Gypsy	+
CCN-51_Chr2	27532385	27532700	Chr1_(dbseq-nr_0)_[28250419,28257777]	Unspecified	+
CCN-51_Chr2	27532658	27532713	rnd-6_family-1588	Unknown	-
CCN-51_Chr2	27532684	27532762	rnd-6_family-364	LTR/Gypsy	-
CCN-51_Chr2	27532731	27532775	rnd-6_family-574	LTR/Gypsy	-
CCN-51_Chr2	27532763	27532775	rnd-6_family-13622	Unknown	+
CCN-51_Chr2	27532775	27532997	rnd-4_family-1391	Unknown	+
CCN-51_Chr2	27532786	27532827	rnd-6_family-1588	Unknown	-
CCN-51_Chr2	27532873	27533469	Chr1_(dbseq-nr_0)_[28250419,28257777]	Unspecified	+
CCN-51_Chr2	27533463	27534172	Chr1_(dbseq-nr_0)_[28250419,28257777]	Unspecified	+
CCN-51_Chr2	27534174	27534268	rnd-3_family-60	LTR/Gypsy	-
CCN-51_Chr2	27534297	27535281	rnd-4_family-687	LTR/Gypsy	+
CCN-51_Chr2	27535318	27535448	Chr1_(dbseq-nr_0)_[28250419,28257777]	Unspecified	+
CCN-51_Chr2	27535456	27536180	rnd-5_family-735	LTR/Gypsy	-
CCN-51_Chr2	27535944	27536033	Chr1_(dbseq-nr_0)_[28250419,28257777]	Unspecified	+
CCN-51_Chr2	27536034	27536347	rnd-4_family-329	LTR/Copia	-
CCN-51_Chr2	27536262	27536463	rnd-4_family-2040	Unknown	-
CCN-51_Chr2	27536348	27536377	Chr1_(dbseq-nr_0)_[28250419,28257777]	Unspecified	+
CCN-51_Chr2	27536465	27537258	Chr1_(dbseq-nr_0)_[28250419,28257777]	Unspecified	+
CCN-51_Chr2	27537236	27537618	rnd-4_family-331	Unknown	-
CCN-51_Chr2	27537560	27537800	Chr1_(dbseq-nr_0)_[28250419,28257777]	Unspecified	+
CCN-51_Chr2	27537804	27538573	Chr1_(dbseq-nr_0)_[28250419,28257777]	Unspecified	-
CCN-51_Chr2	27538511	27538694	rnd-5_family-738	Unknown	+
CCN-51_Chr2	27538703	27539124	rnd-3_family-71	LTR/Gypsy	+
CCN-51_Chr2	27539135	27539674	Chr1_(dbseq-nr_0)_[28250419,28257777]	Unspecified	-
CCN-51_Chr2	27539699	27541076	Chr1_(dbseq-nr_0)_[28250419,28257777]	Unspecified	-
CCN-51_Chr2	27541004	27541481	rnd-5_family-1693	LTR/Gypsy	+
CCN-51_Chr2	27541323	27541684	Chr1_(dbseq-nr_0)_[28250419,28257777]	Unspecified	-
CCN-51_Chr2	27541685	27541877	rnd-2_family-81	Unknown	-
CCN-51_Chr2	27541881	27544909	rnd-3_family-200	LTR/Copia	-
CCN-51_Chr2	27544903	27546005	rnd-4_family-332	Unknown	-
CCN-51_Chr2	27546005	27546302	rnd-4_family-533	LTR/Gypsy	+
CCN-51_Chr2	27546303	27546403	Chr1_(dbseq-nr_0)_[28250419,28257777]	Unspecified	-
CCN-51_Chr2	27546408	27547801	rnd-5_family-22	LTR/Gypsy	+
CCN-51_Chr2	27547802	27548141	rnd-4_family-230	LTR/Gypsy	+
CCN-51_Chr2	27548149	27548939	Chr1_(dbseq-nr_0)_[28250419,28257777]	Unspecified	-
CCN-51_Chr2	27548939	27549355	Chr1_(dbseq-nr_0)_[28250419,28257777]	Unspecified	+
CCN-51_Chr2	27549169	27549649	rnd-6_family-364	LTR/Gypsy	-
CCN-51_Chr2	27549580	27551545	Chr1_(dbseq-nr_0)_[28250419,28257777]	Unspecified	+
CCN-51_Chr2	27551546	27553378	rnd-3_family-60	LTR/Gypsy	-
CCN-51_Chr2	27553388	27554013	Chr1_(dbseq-nr_0)_[28250419,28257777]	Unspecified	+
CCN-51_Chr2	27554011	27554055	rnd-6_family-1799	Unknown	+
CCN-51_Chr2	27554057	27554461	Chr1_(dbseq-nr_0)_[28250419,28257777]	Unspecified	+
CCN-51_Chr2	27554477	27554769	rnd-3_family-60	LTR/Gypsy	-
CCN-51_Chr2	27554770	27555099	Chr1_(dbseq-nr_0)_[28250419,28257777]	Unspecified	+
CCN-51_Chr2	27555098	27556298	Chr1_(dbseq-nr_0)_[28250419,28257777]	Unspecified	-
CCN-51_Chr2	27556306	27556598	rnd-3_family-49	LTR/Gypsy	+
CCN-51_Chr2	27556448	27556622	rnd-3_family-94	LTR/Gypsy	-
CCN-51_Chr2	27556638	27556860	rnd-3_family-94	LTR/Gypsy	-
CCN-51_Chr2	27556861	27557060	rnd-5_family-735	LTR/Gypsy	+
CCN-51_Chr2	27557096	27557265	Chr1_(dbseq-nr_0)_[28250419,28257777]	Unspecified	-
CCN-51_Chr2	27557266	27561352	rnd-2_family-80	LTR/Gypsy	+
CCN-51_Chr2	27561349	27561592	rnd-3_family-94	LTR/Gypsy	-
CCN-51_Chr2	27561356	27561792	rnd-5_family-735	LTR/Gypsy	+
CCN-51_Chr2	27561828	27561932	Chr1_(dbseq-nr_0)_[28250419,28257777]	Unspecified	-
CCN-51_Chr2	27561932	27563317	Chr1_(dbseq-nr_0)_[28250419,28257777]	Unspecified	+
CCN-51_Chr2	27561933	27561960	rnd-5_family-2953	Unknown	-
CCN-51_Chr2	27563123	27563381	rnd-5_family-735	LTR/Gypsy	-
CCN-51_Chr2	27563384	27566527	rnd-5_family-440	LTR/Gypsy	+
CCN-51_Chr2	27566538	27567846	Chr1_(dbseq-nr_0)_[28250419,28257777]	Unspecified	-
CCN-51_Chr2	27567799	27568070	rnd-3_family-47	LTR/Gypsy	-
CCN-51_Chr2	27568067	27568491	Chr1_(dbseq-nr_0)_[28250419,28257777]	Unspecified	-
CCN-51_Chr2	27568494	27568680	Theobroma_cacao_4_12530	Unspecified	+
CCN-51_Chr2	27568683	27569131	rnd-3_family-71	LTR/Gypsy	+
CCN-51_Chr2	27569085	27569402	Chr1_(dbseq-nr_0)_[28250419,28257777]	Unspecified	-
CCN-51_Chr2	27569393	27569749	Chr1_(dbseq-nr_0)_[28250419,28257777]	Unspecified	-
CCN-51_Chr2	27569685	27569871	rnd-5_family-738	Unknown	+
CCN-51_Chr2	27569878	27570781	rnd-5_family-440	LTR/Gypsy	+
CCN-51_Chr2	27570772	27572457	rnd-4_family-331	Unknown	+
CCN-51_Chr2	27572445	27572539	rnd-6_family-364	LTR/Gypsy	-
CCN-51_Chr2	27572540	27572675	rnd-3_family-94	LTR/Gypsy	+
CCN-51_Chr2	27572603	27574577	Chr1_(dbseq-nr_0)_[28250419,28257777]	Unspecified	+
CCN-51_Chr2	27572676	27572693	rnd-6_family-364	LTR/Gypsy	-
CCN-51_Chr2	27574578	27574674	rnd-3_family-60	LTR/Gypsy	-
CCN-51_Chr2	27574675	27575594	Chr1_(dbseq-nr_0)_[28250419,28257777]	Unspecified	-
CCN-51_Chr2	27575452	27575590	rnd-5_family-1693	LTR/Gypsy	+
CCN-51_Chr2	27575591	27575667	rnd-6_family-364	LTR/Gypsy	+
CCN-51_Chr2	27575599	27575710	Chr1_(dbseq-nr_0)_[28250419,28257777]	Unspecified	-
CCN-51_Chr2	27575652	27575683	rnd-5_family-1693	LTR/Gypsy	+
CCN-51_Chr2	27575684	27575835	rnd-3_family-160	Unknown	+
CCN-51_Chr2	27575751	27575858	Chr1_(dbseq-nr_0)_[28250419,28257777]	Unspecified	-
CCN-51_Chr2	27575859	27576281	rnd-5_family-1693	LTR/Gypsy	+
CCN-51_Chr2	27576096	27576483	Chr1_(dbseq-nr_0)_[28250419,28257777]	Unspecified	-
CCN-51_Chr2	27576485	27577755	rnd-4_family-230	LTR/Gypsy	+
CCN-51_Chr2	27577756	27578408	Chr1_(dbseq-nr_0)_[20860295,20863659]	Unspecified	+
CCN-51_Chr2	27578585	27578714	rnd-5_family-188	Unknown	+
CCN-51_Chr2	27578715	27581137	rnd-5_family-12	Unknown	+
CCN-51_Chr2	27581139	27581216	rnd-5_family-1000	Unknown	-
CCN-51_Chr2	27581220	27581373	rnd-3_family-174	LTR/Copia	+
CCN-51_Chr2	27581374	27581454	Chr1_(dbseq-nr_0)_[20860295,20863659]	Unspecified	+
CCN-51_Chr2	27581431	27581448	rnd-3_family-174	LTR/Copia	+
CCN-51_Chr2	27581449	27581523	rnd-5_family-12	Unknown	+
CCN-51_Chr2	27581509	27583929	rnd-4_family-150	Unknown	-
CCN-51_Chr2	27581926	27582601	rnd-5_family-440	LTR/Gypsy	+
CCN-51_Chr2	27582602	27584188	rnd-5_family-911	LTR/Gypsy	-
CCN-51_Chr2	27582857	27584451	rnd-2_family-87	Unknown	+
CCN-51_Chr2	27584449	27585320	rnd-5_family-1789	LTR/Copia	+
CCN-51_Chr2	27585094	27585601	Chr1_(dbseq-nr_0)_[27977872,27982978]	Unspecified	+
CCN-51_Chr2	27585617	27585745	rnd-5_family-3744	Unknown	+
CCN-51_Chr2	27585783	27586094	rnd-4_family-232	Unknown	+
CCN-51_Chr2	27585976	27586140	rnd-6_family-1347	Unknown	-
CCN-51_Chr2	27586151	27587357	rnd-4_family-331	Unknown	-
CCN-51_Chr2	27587355	27588360	rnd-4_family-266	LTR/Copia	-
CCN-51_Chr2	27588458	27588762	rnd-5_family-911	LTR/Gypsy	+
CCN-51_Chr2	27588863	27590356	rnd-4_family-331	Unknown	-
CCN-51_Chr2	27589035	27590615	rnd-5_family-911	LTR/Gypsy	-
CCN-51_Chr2	27589283	27590782	rnd-2_family-87	Unknown	+
CCN-51_Chr2	27590883	27591005	rnd-3_family-47	LTR/Gypsy	-
CCN-51_Chr2	27591012	27591085	Chr1_(dbseq-nr_0)_[28250419,28257777]	Unspecified	-
CCN-51_Chr2	27591080	27591193	Chr1_(dbseq-nr_0)_[28250419,28257777]	Unspecified	-
CCN-51_Chr2	27591193	27591247	rnd-3_family-47	LTR/Gypsy	-
CCN-51_Chr2	27591248	27591306	rnd-5_family-504	Unknown	-
CCN-51_Chr2	27591249	27591307	Chr1_(dbseq-nr_0)_[28250419,28257777]	Unspecified	-
CCN-51_Chr2	27591308	27591513	rnd-6_family-6069	Unknown	+
CCN-51_Chr2	27591514	27591584	Chr1_(dbseq-nr_0)_[28250419,28257777]	Unspecified	-
CCN-51_Chr2	27591588	27592520	rnd-4_family-687	LTR/Gypsy	+
CCN-51_Chr2	27592569	27592703	rnd-5_family-1596	Unknown	-
CCN-51_Chr2	27592641	27592774	rnd-6_family-4278	Unknown	+
CCN-51_Chr2	27592678	27592915	Chr1_(dbseq-nr_0)_[28250419,28257777]	Unspecified	-
CCN-51_Chr2	27592853	27592970	rnd-5_family-738	Unknown	+
CCN-51_Chr2	27592973	27593890	rnd-6_family-1563	LTR/Gypsy	+
CCN-51_Chr2	27593042	27593892	rnd-4_family-150	Unknown	-
CCN-51_Chr2	27593994	27594061	rnd-5_family-910	LTR/Gypsy	-
CCN-51_Chr2	27594062	27594292	rnd-6_family-3064	Unknown	+
CCN-51_Chr2	27594444	27594524	rnd-5_family-754	LTR/Gypsy	-
CCN-51_Chr2	27594458	27594629	rnd-5_family-2051	LTR/Copia	-
CCN-51_Chr2	27594594	27594667	rnd-6_family-3064	Unknown	+
CCN-51_Chr2	27595541	27596227	rnd-6_family-9823	LTR/Copia	-
CCN-51_Chr2	27596336	27596879	rnd-5_family-738	Unknown	-
CCN-51_Chr2	27596880	27597026	rnd-4_family-687	LTR/Gypsy	-
CCN-51_Chr2	27597044	27597113	Chr1_(dbseq-nr_0)_[28250419,28257777]	Unspecified	+
CCN-51_Chr2	27597107	27597158	Chr1_(dbseq-nr_0)_[28250419,28257777]	Unspecified	+
CCN-51_Chr2	27597115	27597161	rnd-6_family-284	Unknown	+
CCN-51_Chr2	27597159	27597181	rnd-6_family-6069	Unknown	-
CCN-51_Chr2	27597162	27597227	rnd-6_family-1892	Unknown	-
CCN-51_Chr2	27597228	27597298	rnd-6_family-284	Unknown	+
CCN-51_Chr2	27597285	27597636	Chr1_(dbseq-nr_0)_[28250419,28257777]	Unspecified	+
CCN-51_Chr2	27597698	27598749	rnd-4_family-739	Unknown	+
CCN-51_Chr2	27598754	27599006	Chr1_(dbseq-nr_0)_[28250419,28257777]	Unspecified	+
CCN-51_Chr2	27599020	27599546	rnd-4_family-136	LTR/Gypsy	-
CCN-51_Chr2	27599330	27599602	rnd-3_family-94	LTR/Gypsy	+
CCN-51_Chr2	27599485	27599624	rnd-3_family-160	Unknown	-
CCN-51_Chr2	27599586	27599663	Chr1_(dbseq-nr_0)_[28250419,28257777]	Unspecified	+
CCN-51_Chr2	27599645	27599821	rnd-3_family-49	LTR/Gypsy	-
CCN-51_Chr2	27599930	27600005	Chr1_(dbseq-nr_0)_[28250419,28257777]	Unspecified	+
CCN-51_Chr2	27600006	27600141	rnd-4_family-329	LTR/Copia	-
CCN-51_Chr2	27600007	27600206	rnd-4_family-2040	Unknown	-
CCN-51_Chr2	27600207	27600357	Chr1_(dbseq-nr_0)_[28250419,28257777]	Unspecified	+
CCN-51_Chr2	27600277	27600631	rnd-5_family-911	LTR/Gypsy	+
CCN-51_Chr2	27600350	27601949	rnd-5_family-910	LTR/Gypsy	-
CCN-51_Chr2	27601938	27602186	Chr1_(dbseq-nr_0)_[28250419,28257777]	Unspecified	+
CCN-51_Chr2	27602020	27606468	rnd-2_family-80	LTR/Gypsy	-
CCN-51_Chr2	27606570	27607691	rnd-5_family-910	LTR/Gypsy	-
CCN-51_Chr2	27607680	27607928	Chr1_(dbseq-nr_0)_[28250419,28257777]	Unspecified	+
CCN-51_Chr2	27607762	27610944	rnd-2_family-80	LTR/Gypsy	-
CCN-51_Chr2	27611076	27612908	rnd-5_family-910	LTR/Gypsy	-
CCN-51_Chr2	27612907	27613017	Chr1_(dbseq-nr_0)_[28250419,28257777]	Unspecified	+
CCN-51_Chr2	27613143	27613177	rnd-5_family-735	LTR/Gypsy	-
CCN-51_Chr2	27613149	27614663	rnd-5_family-910	LTR/Gypsy	-
CCN-51_Chr2	27614660	27617331	rnd-2_family-80	LTR/Gypsy	-
CCN-51_Chr2	27617432	27617476	rnd-5_family-910	LTR/Gypsy	-
CCN-51_Chr2	27617497	27617723	Chr1_(dbseq-nr_0)_[28250419,28257777]	Unspecified	+
CCN-51_Chr2	27617737	27618260	rnd-4_family-136	LTR/Gypsy	-
CCN-51_Chr2	27618044	27618316	rnd-3_family-94	LTR/Gypsy	+
CCN-51_Chr2	27618199	27618398	rnd-3_family-160	Unknown	-
CCN-51_Chr2	27618359	27618534	rnd-3_family-49	LTR/Gypsy	-
CCN-51_Chr2	27618642	27620880	rnd-6_family-1563	LTR/Gypsy	+
CCN-51_Chr2	27620981	27625168	rnd-6_family-1563	LTR/Gypsy	+
CCN-51_Chr2	27625269	27625401	rnd-5_family-1287	Unknown	-
CCN-51_Chr2	27625402	27625450	rnd-5_family-3066	Unknown	+
CCN-51_Chr2	27625547	27625564	rnd-5_family-188	Unknown	+
CCN-51_Chr2	27625565	27625748	rnd-3_family-61	Unknown	-
CCN-51_Chr2	27625749	27625766	rnd-5_family-188	Unknown	+
CCN-51_Chr2	27625881	27625985	rnd-5_family-939	DNA/MULE-MuDR	+
CCN-51_Chr2	27625987	27626040	rnd-4_family-329	LTR/Copia	+
CCN-51_Chr2	27625993	27626114	Chr1_(dbseq-nr_0)_[28250419,28257777]	Unspecified	-
CCN-51_Chr2	27626114	27627305	rnd-4_family-325	LTR/Gypsy	-
CCN-51_Chr2	27627410	27627571	rnd-6_family-1370	Unknown	-
CCN-51_Chr2	27627453	27627607	rnd-6_family-1370	Unknown	-
CCN-51_Chr2	27627572	27627632	rnd-6_family-1407	Unknown	+
CCN-51_Chr2	27627637	27628909	rnd-2_family-2	LTR/Gypsy	-
CCN-51_Chr2	27629010	27630445	rnd-2_family-2	LTR/Gypsy	-
CCN-51_Chr2	27630546	27638257	rnd-2_family-2	LTR/Gypsy	-
CCN-51_Chr2	27638374	27639702	rnd-4_family-325	LTR/Gypsy	-
CCN-51_Chr2	27639804	27646197	rnd-2_family-2	LTR/Gypsy	-
CCN-51_Chr2	27643452	27646682	rnd-4_family-325	LTR/Gypsy	-
CCN-51_Chr2	27646743	27646954	rnd-2_family-2	LTR/Gypsy	-
CCN-51_Chr2	27646761	27646958	rnd-4_family-216	Unknown	-
CCN-51_Chr2	27646955	27647127	rnd-5_family-1795	Unknown	+
CCN-51_Chr2	27647228	27647317	rnd-5_family-1795	Unknown	+
CCN-51_Chr2	27647318	27647343	rnd-6_family-2183	LTR/Gypsy	-
CCN-51_Chr2	27647336	27647575	rnd-5_family-3226	Unknown	+
CCN-51_Chr2	27648041	27648378	rnd-5_family-1795	Unknown	+
CCN-51_Chr2	27648810	27649220	rnd-4_family-325	LTR/Gypsy	-
CCN-51_Chr2	27649246	27649884	rnd-3_family-49	LTR/Gypsy	+
CCN-51_Chr2	27649885	27650078	rnd-3_family-94	LTR/Gypsy	-
CCN-51_Chr2	27649891	27650125	rnd-5_family-735	LTR/Gypsy	+
CCN-51_Chr2	27650096	27650191	rnd-3_family-60	LTR/Gypsy	+
CCN-51_Chr2	27650192	27652109	Chr1_(dbseq-nr_0)_[28250419,28257777]	Unspecified	-
CCN-51_Chr2	27652055	27652339	rnd-3_family-94	LTR/Gypsy	-
CCN-51_Chr2	27652076	27652527	rnd-6_family-364	LTR/Gypsy	+
CCN-51_Chr2	27652528	27652741	Chr1_(dbseq-nr_0)_[28250419,28257777]	Unspecified	-
CCN-51_Chr2	27652751	27652932	rnd-5_family-735	LTR/Gypsy	+
CCN-51_Chr2	27652969	27653071	Chr1_(dbseq-nr_0)_[28250419,28257777]	Unspecified	-
CCN-51_Chr2	27653096	27654495	rnd-3_family-117	LTR/Gypsy	-
CCN-51_Chr2	27654492	27655676	rnd-5_family-202	Unknown	+
CCN-51_Chr2	27655673	27657206	rnd-5_family-202	Unknown	+
CCN-51_Chr2	27657207	27657687	rnd-3_family-117	LTR/Gypsy	-
CCN-51_Chr2	27657690	27658324	rnd-4_family-533	LTR/Gypsy	+
CCN-51_Chr2	27658325	27658783	rnd-4_family-970	Unknown	+
CCN-51_Chr2	27658784	27659673	rnd-4_family-533	LTR/Gypsy	+
CCN-51_Chr2	27659697	27660011	rnd-4_family-533	LTR/Gypsy	+
CCN-51_Chr2	27660058	27661270	Chr1_(dbseq-nr_0)_[28250419,28257777]	Unspecified	-
CCN-51_Chr2	27661275	27661352	Chr1_(dbseq-nr_0)_[28250419,28257777]	Unspecified	+
CCN-51_Chr2	27661353	27662281	rnd-5_family-1786	LTR/Gypsy	-
CCN-51_Chr2	27662010	27662365	Chr1_(dbseq-nr_0)_[28250419,28257777]	Unspecified	+
CCN-51_Chr2	27662366	27662429	rnd-6_family-2494	LTR/Gypsy	-
CCN-51_Chr2	27662430	27662484	Chr1_(dbseq-nr_0)_[28250419,28257777]	Unspecified	+
CCN-51_Chr2	27662480	27664068	rnd-5_family-910	LTR/Gypsy	-
CCN-51_Chr2	27664046	27664121	rnd-3_family-60	LTR/Gypsy	-
CCN-51_Chr2	27664057	27664191	Chr1_(dbseq-nr_0)_[28250419,28257777]	Unspecified	+
CCN-51_Chr2	27664167	27664296	rnd-5_family-1786	LTR/Gypsy	-
CCN-51_Chr2	27664244	27664298	rnd-4_family-1391	Unknown	+
CCN-51_Chr2	27664273	27664338	rnd-5_family-695	Unknown	+
CCN-51_Chr2	27664328	27664486	rnd-2_family-80	LTR/Gypsy	-
CCN-51_Chr2	27664504	27664636	rnd-2_family-80	LTR/Gypsy	-
CCN-51_Chr2	27664625	27664939	rnd-5_family-910	LTR/Gypsy	-
CCN-51_Chr2	27664766	27665002	Chr1_(dbseq-nr_0)_[28250419,28257777]	Unspecified	+
CCN-51_Chr2	27664971	27665071	rnd-5_family-1786	LTR/Gypsy	-
CCN-51_Chr2	27665025	27665171	rnd-4_family-1391	Unknown	+
CCN-51_Chr2	27665120	27665244	Chr1_(dbseq-nr_0)_[28250419,28257777]	Unspecified	+
CCN-51_Chr2	27665245	27666244	rnd-5_family-1786	LTR/Gypsy	-
CCN-51_Chr2	27666245	27666467	Chr1_(dbseq-nr_0)_[28250419,28257777]	Unspecified	+
CCN-51_Chr2	27666448	27666576	rnd-5_family-910	LTR/Gypsy	-
CCN-51_Chr2	27666677	27667800	rnd-5_family-910	LTR/Gypsy	-
CCN-51_Chr2	27667800	27667931	rnd-4_family-329	LTR/Copia	+
CCN-51_Chr2	27667814	27667942	Chr1_(dbseq-nr_0)_[28250419,28257777]	Unspecified	-
CCN-51_Chr2	27667943	27668203	rnd-5_family-735	LTR/Gypsy	+
CCN-51_Chr2	27668204	27668291	Chr1_(dbseq-nr_0)_[28250419,28257777]	Unspecified	-
CCN-51_Chr2	27668221	27668310	rnd-3_family-49	LTR/Gypsy	+
CCN-51_Chr2	27668311	27668368	Theobroma_cacao_17_9453	Unspecified	+
CCN-51_Chr2	27668330	27668672	rnd-3_family-94	LTR/Gypsy	-
CCN-51_Chr2	27668369	27668628	rnd-3_family-49	LTR/Gypsy	+
CCN-51_Chr2	27668773	27669677	rnd-5_family-910	LTR/Gypsy	-
CCN-51_Chr2	27669677	27669808	rnd-4_family-329	LTR/Copia	+
CCN-51_Chr2	27669691	27670133	Chr1_(dbseq-nr_0)_[28250419,28257777]	Unspecified	-
CCN-51_Chr2	27669820	27670206	rnd-3_family-49	LTR/Gypsy	+
CCN-51_Chr2	27670207	27670380	rnd-6_family-13622	Unknown	-
CCN-51_Chr2	27670228	27670570	rnd-3_family-94	LTR/Gypsy	-
CCN-51_Chr2	27670381	27670526	rnd-3_family-49	LTR/Gypsy	+
CCN-51_Chr2	27670671	27671312	rnd-2_family-81	Unknown	-
CCN-51_Chr2	27671306	27671352	rnd-3_family-160	Unknown	-
CCN-51_Chr2	27671314	27671547	rnd-4_family-329	LTR/Copia	-
CCN-51_Chr2	27671364	27671872	Chr1_(dbseq-nr_0)_[28250419,28257777]	Unspecified	+
CCN-51_Chr2	27671976	27672617	rnd-2_family-81	Unknown	-
CCN-51_Chr2	27672611	27672657	rnd-3_family-160	Unknown	-
CCN-51_Chr2	27672619	27672852	rnd-4_family-329	LTR/Copia	-
CCN-51_Chr2	27672669	27673177	Chr1_(dbseq-nr_0)_[28250419,28257777]	Unspecified	+
CCN-51_Chr2	27673339	27674212	Chr1_(dbseq-nr_0)_[28250419,28257777]	Unspecified	+
CCN-51_Chr2	27674217	27674545	rnd-5_family-1784	Unknown	+
CCN-51_Chr2	27674621	27675245	rnd-5_family-1169	LTR/Gypsy	+
CCN-51_Chr2	27675339	27675664	rnd-5_family-22	LTR/Gypsy	-
CCN-51_Chr2	27675678	27675773	Chr1_(dbseq-nr_0)_[28250419,28257777]	Unspecified	+
CCN-51_Chr2	27675774	27676177	rnd-5_family-1169	LTR/Gypsy	-
CCN-51_Chr2	27676180	27677154	rnd-4_family-533	LTR/Gypsy	+
CCN-51_Chr2	27676868	27677538	rnd-4_family-970	Unknown	+
CCN-51_Chr2	27677165	27677845	rnd-4_family-533	LTR/Gypsy	+
CCN-51_Chr2	27677884	27678422	rnd-5_family-1031	Unknown	-
CCN-51_Chr2	27678428	27678657	rnd-6_family-3413	Unknown	+
CCN-51_Chr2	27678624	27678789	rnd-4_family-280	Unknown	+
CCN-51_Chr2	27678713	27678799	rnd-5_family-29	LTR/Copia	-
CCN-51_Chr2	27678815	27679350	rnd-4_family-533	LTR/Gypsy	+
CCN-51_Chr2	27679533	27680406	Chr1_(dbseq-nr_0)_[28250419,28257777]	Unspecified	+
CCN-51_Chr2	27680411	27680739	rnd-5_family-1784	Unknown	+
CCN-51_Chr2	27680815	27681439	rnd-5_family-1169	LTR/Gypsy	+
CCN-51_Chr2	27681533	27681858	rnd-5_family-22	LTR/Gypsy	-
CCN-51_Chr2	27681872	27681967	Chr1_(dbseq-nr_0)_[28250419,28257777]	Unspecified	+
CCN-51_Chr2	27681968	27682371	rnd-5_family-1169	LTR/Gypsy	-
CCN-51_Chr2	27682374	27683348	rnd-4_family-533	LTR/Gypsy	+
CCN-51_Chr2	27683062	27683732	rnd-4_family-970	Unknown	+
CCN-51_Chr2	27683359	27684039	rnd-4_family-533	LTR/Gypsy	+
CCN-51_Chr2	27684078	27684616	rnd-5_family-1031	Unknown	-
CCN-51_Chr2	27684622	27684851	rnd-6_family-3413	Unknown	+
CCN-51_Chr2	27684818	27684983	rnd-4_family-280	Unknown	+
CCN-51_Chr2	27684907	27684993	rnd-5_family-29	LTR/Copia	-
CCN-51_Chr2	27685009	27685544	rnd-4_family-533	LTR/Gypsy	+
CCN-51_Chr2	27685669	27686431	Chr1_(dbseq-nr_0)_[28250419,28257777]	Unspecified	+
CCN-51_Chr2	27686436	27686764	rnd-5_family-1784	Unknown	+
CCN-51_Chr2	27686841	27687465	rnd-5_family-1169	LTR/Gypsy	+
CCN-51_Chr2	27687573	27687884	rnd-5_family-22	LTR/Gypsy	-
CCN-51_Chr2	27687898	27687993	Chr1_(dbseq-nr_0)_[28250419,28257777]	Unspecified	+
CCN-51_Chr2	27687994	27688303	rnd-5_family-1169	LTR/Gypsy	-
CCN-51_Chr2	27688400	27689339	rnd-4_family-533	LTR/Gypsy	+
CCN-51_Chr2	27689089	27689760	rnd-4_family-970	Unknown	+
CCN-51_Chr2	27689330	27690067	rnd-4_family-533	LTR/Gypsy	+
CCN-51_Chr2	27690106	27690643	rnd-5_family-1031	Unknown	-
CCN-51_Chr2	27690649	27690878	rnd-6_family-3413	Unknown	+
CCN-51_Chr2	27690845	27691010	rnd-4_family-280	Unknown	+
CCN-51_Chr2	27690934	27691020	rnd-5_family-29	LTR/Copia	-
CCN-51_Chr2	27691036	27691571	rnd-4_family-533	LTR/Gypsy	+
CCN-51_Chr2	27691696	27692458	Chr1_(dbseq-nr_0)_[28250419,28257777]	Unspecified	+
CCN-51_Chr2	27692463	27692791	rnd-5_family-1784	Unknown	+
CCN-51_Chr2	27692868	27693492	rnd-5_family-1169	LTR/Gypsy	+
CCN-51_Chr2	27693600	27693911	rnd-5_family-22	LTR/Gypsy	-
CCN-51_Chr2	27693925	27694020	Chr1_(dbseq-nr_0)_[28250419,28257777]	Unspecified	+
CCN-51_Chr2	27694021	27694330	rnd-5_family-1169	LTR/Gypsy	-
CCN-51_Chr2	27694427	27695366	rnd-4_family-533	LTR/Gypsy	+
CCN-51_Chr2	27695116	27695787	rnd-4_family-970	Unknown	+
CCN-51_Chr2	27695357	27696094	rnd-4_family-533	LTR/Gypsy	+
CCN-51_Chr2	27696133	27696670	rnd-5_family-1031	Unknown	-
CCN-51_Chr2	27696676	27696905	rnd-6_family-3413	Unknown	+
CCN-51_Chr2	27696872	27697037	rnd-4_family-280	Unknown	+
CCN-51_Chr2	27696961	27697047	rnd-5_family-29	LTR/Copia	-
CCN-51_Chr2	27697063	27697598	rnd-4_family-533	LTR/Gypsy	+
CCN-51_Chr2	27697723	27698043	Chr1_(dbseq-nr_0)_[28250419,28257777]	Unspecified	-
CCN-51_Chr2	27697979	27698165	rnd-5_family-738	Unknown	+
CCN-51_Chr2	27698167	27699073	rnd-5_family-440	LTR/Gypsy	+
CCN-51_Chr2	27699074	27700735	rnd-5_family-440	LTR/Gypsy	+
CCN-51_Chr2	27700725	27700958	rnd-6_family-364	LTR/Gypsy	-
CCN-51_Chr2	27700820	27700971	rnd-3_family-94	LTR/Gypsy	+
CCN-51_Chr2	27700883	27702855	Chr1_(dbseq-nr_0)_[28250419,28257777]	Unspecified	+
CCN-51_Chr2	27702856	27702952	rnd-6_family-364	LTR/Gypsy	-
CCN-51_Chr2	27702953	27703851	Chr1_(dbseq-nr_0)_[28250419,28257777]	Unspecified	-
CCN-51_Chr2	27703852	27703943	rnd-6_family-364	LTR/Gypsy	+
CCN-51_Chr2	27703875	27703986	Chr1_(dbseq-nr_0)_[28250419,28257777]	Unspecified	-
CCN-51_Chr2	27703928	27703959	rnd-5_family-1693	LTR/Gypsy	+
CCN-51_Chr2	27703960	27704111	rnd-3_family-160	Unknown	+
CCN-51_Chr2	27704112	27704557	rnd-5_family-1693	LTR/Gypsy	+
CCN-51_Chr2	27704372	27704759	Chr1_(dbseq-nr_0)_[28250419,28257777]	Unspecified	-
CCN-51_Chr2	27704761	27706031	rnd-4_family-230	LTR/Gypsy	+
CCN-51_Chr2	27706032	27706684	Chr1_(dbseq-nr_0)_[20860295,20863659]	Unspecified	+
CCN-51_Chr2	27706790	27711135	Chr1_(dbseq-nr_0)_[27977872,27982978]	Unspecified	+
CCN-51_Chr2	27711137	27712612	rnd-3_family-195	LTR/Copia	+
CCN-51_Chr2	27712181	27713331	rnd-5_family-567	LTR/Copia	+
CCN-51_Chr2	27713290	27713327	rnd-5_family-202	Unknown	+
CCN-51_Chr2	27713328	27713748	rnd-5_family-440	LTR/Gypsy	+
CCN-51_Chr2	27713749	27714301	rnd-5_family-202	Unknown	+
CCN-51_Chr2	27714409	27716246	rnd-4_family-331	Unknown	+
CCN-51_Chr2	27716246	27718173	rnd-3_family-195	LTR/Copia	+
CCN-51_Chr2	27718174	27718245	rnd-5_family-12	Unknown	+
CCN-51_Chr2	27718177	27718437	Chr1_(dbseq-nr_0)_[20860295,20863659]	Unspecified	+
CCN-51_Chr2	27718487	27719099	Chr1_(dbseq-nr_0)_[27977872,27982978]	Unspecified	+
CCN-51_Chr2	27719106	27719523	rnd-5_family-910	LTR/Gypsy	+
CCN-51_Chr2	27719522	27721518	Chr1_(dbseq-nr_0)_[28250419,28257777]	Unspecified	-
CCN-51_Chr2	27721446	27721949	rnd-5_family-735	LTR/Gypsy	+
CCN-51_Chr2	27721748	27722211	Chr1_(dbseq-nr_0)_[28250419,28257777]	Unspecified	-
CCN-51_Chr2	27722212	27726681	rnd-2_family-80	LTR/Gypsy	+
CCN-51_Chr2	27726680	27727113	rnd-4_family-331	Unknown	+
CCN-51_Chr2	27727200	27727674	rnd-5_family-1031	Unknown	-
CCN-51_Chr2	27727680	27727907	rnd-6_family-3413	Unknown	+
CCN-51_Chr2	27727902	27728059	rnd-3_family-201	Unknown	-
CCN-51_Chr2	27727920	27728414	rnd-4_family-533	LTR/Gypsy	+
CCN-51_Chr2	27728379	27728489	rnd-5_family-2953	Unknown	+
CCN-51_Chr2	27728412	27728517	Chr1_(dbseq-nr_0)_[28250419,28257777]	Unspecified	+
CCN-51_Chr2	27728553	27729059	rnd-5_family-735	LTR/Gypsy	-
CCN-51_Chr2	27728758	27729248	rnd-3_family-94	LTR/Gypsy	+
CCN-51_Chr2	27729043	27729496	rnd-3_family-49	LTR/Gypsy	-
CCN-51_Chr2	27729245	27730991	Chr1_(dbseq-nr_0)_[28250419,28257777]	Unspecified	+
CCN-51_Chr2	27730975	27731468	rnd-4_family-533	LTR/Gypsy	+
CCN-51_Chr2	27731470	27731712	rnd-4_family-533	LTR/Gypsy	-
CCN-51_Chr2	27731718	27732434	rnd-5_family-1784	Unknown	-
CCN-51_Chr2	27732414	27732832	rnd-5_family-1784	Unknown	-
CCN-51_Chr2	27732884	27735494	rnd-4_family-280	Unknown	-
CCN-51_Chr2	27735497	27735563	rnd-5_family-1784	Unknown	-
CCN-51_Chr2	27735501	27735574	rnd-4_family-232	Unknown	+
CCN-51_Chr2	27735524	27736167	rnd-4_family-533	LTR/Gypsy	-
CCN-51_Chr2	27735938	27736246	rnd-4_family-970	Unknown	-
CCN-51_Chr2	27736351	27736557	rnd-4_family-970	Unknown	-
CCN-51_Chr2	27736561	27738223	rnd-3_family-85	LTR/Copia	-
CCN-51_Chr2	27738227	27738292	rnd-5_family-198	Unknown	-
CCN-51_Chr2	27738389	27738906	rnd-4_family-533	LTR/Gypsy	-
CCN-51_Chr2	27738907	27739504	rnd-6_family-521	LTR/Copia	-
CCN-51_Chr2	27739854	27739985	rnd-5_family-737	LTR/Copia	-
CCN-51_Chr2	27740297	27740441	rnd-5_family-737	LTR/Copia	-
CCN-51_Chr2	27740442	27740590	rnd-4_family-152	LTR/Gypsy	-
CCN-51_Chr2	27741094	27742719	rnd-4_family-152	LTR/Gypsy	-
CCN-51_Chr2	27742786	27743721	rnd-5_family-1006	LTR/Gypsy	-
CCN-51_Chr2	27743720	27743732	rnd-4_family-531	LTR/Gypsy	+
CCN-51_Chr2	27743733	27743807	rnd-5_family-296	LTR/Gypsy	-
CCN-51_Chr2	27743804	27743916	rnd-6_family-6043	LTR/Gypsy	-
CCN-51_Chr2	27743927	27744348	rnd-5_family-329	Unknown	-
CCN-51_Chr2	27744309	27744597	rnd-4_family-479	DNA/PIF-Harbinger	-
CCN-51_Chr2	27744554	27744899	rnd-4_family-479	DNA/PIF-Harbinger	+
CCN-51_Chr2	27744823	27745475	rnd-5_family-819	Unknown	+
CCN-51_Chr2	27745531	27745939	Chr1_(dbseq-nr_0)_[20860295,20863659]	Unspecified	+
CCN-51_Chr2	27745933	27746041	Chr1_(dbseq-nr_0)_[28250419,28257777]	Unspecified	+
CCN-51_Chr2	27746077	27746313	rnd-5_family-735	LTR/Gypsy	-
CCN-51_Chr2	27746290	27748303	rnd-5_family-202	Unknown	-
CCN-51_Chr2	27748298	27750827	rnd-5_family-440	LTR/Gypsy	+
CCN-51_Chr2	27748855	27751088	rnd-2_family-87	Unknown	+
CCN-51_Chr2	27751081	27752098	rnd-5_family-202	Unknown	-
CCN-51_Chr2	27751541	27752202	rnd-4_family-687	LTR/Gypsy	-
CCN-51_Chr2	27752193	27752480	rnd-3_family-71	LTR/Gypsy	-
CCN-51_Chr2	27752505	27752692	rnd-5_family-738	Unknown	-
CCN-51_Chr2	27752628	27752959	Chr1_(dbseq-nr_0)_[28250419,28257777]	Unspecified	+
CCN-51_Chr2	27752975	27753292	Chr1_(dbseq-nr_0)_[28250419,28257777]	Unspecified	+
CCN-51_Chr2	27753264	27754212	rnd-4_family-687	LTR/Gypsy	-
CCN-51_Chr2	27754213	27754391	rnd-6_family-284	Unknown	+
CCN-51_Chr2	27754216	27754286	Chr1_(dbseq-nr_0)_[28250419,28257777]	Unspecified	+
CCN-51_Chr2	27754287	27754417	rnd-6_family-6069	Unknown	-
CCN-51_Chr2	27754412	27754559	Chr1_(dbseq-nr_0)_[28250419,28257777]	Unspecified	+
CCN-51_Chr2	27754512	27754710	rnd-6_family-1161	Unknown	-
CCN-51_Chr2	27754548	27754842	Chr1_(dbseq-nr_0)_[28250419,28257777]	Unspecified	+
CCN-51_Chr2	27754791	27754985	rnd-4_family-739	Unknown	+
CCN-51_Chr2	27754854	27755544	rnd-6_family-1563	LTR/Gypsy	-
CCN-51_Chr2	27755545	27755611	rnd-5_family-679	Unknown	+
CCN-51_Chr2	27755606	27756405	rnd-6_family-1563	LTR/Gypsy	-
CCN-51_Chr2	27756406	27759018	rnd-5_family-202	Unknown	-
CCN-51_Chr2	27759012	27759151	rnd-3_family-94	LTR/Gypsy	+
CCN-51_Chr2	27759253	27759459	rnd-4_family-970	Unknown	-
CCN-51_Chr2	27759468	27761139	rnd-3_family-85	LTR/Copia	-
CCN-51_Chr2	27761143	27761208	rnd-5_family-198	Unknown	-
CCN-51_Chr2	27761311	27761822	rnd-4_family-533	LTR/Gypsy	-
CCN-51_Chr2	27761823	27762420	rnd-6_family-521	LTR/Copia	-
CCN-51_Chr2	27762770	27762901	rnd-5_family-737	LTR/Copia	-
CCN-51_Chr2	27763215	27763358	rnd-5_family-737	LTR/Copia	-
CCN-51_Chr2	27763359	27763409	rnd-4_family-333	LTR/Gypsy	-
CCN-51_Chr2	27764011	27765638	rnd-4_family-152	LTR/Gypsy	-
CCN-51_Chr2	27765705	27766641	rnd-5_family-1006	LTR/Gypsy	-
CCN-51_Chr2	27766640	27766652	rnd-4_family-909	LTR/Copia	-
CCN-51_Chr2	27766653	27766731	rnd-5_family-296	LTR/Gypsy	-
CCN-51_Chr2	27766724	27766836	rnd-6_family-6043	LTR/Gypsy	-
CCN-51_Chr2	27766847	27767270	rnd-5_family-329	Unknown	-
CCN-51_Chr2	27767220	27767519	rnd-4_family-479	DNA/PIF-Harbinger	-
CCN-51_Chr2	27767476	27767821	rnd-4_family-479	DNA/PIF-Harbinger	+
CCN-51_Chr2	27767744	27768396	rnd-5_family-819	Unknown	+
CCN-51_Chr2	27768452	27768859	Chr1_(dbseq-nr_0)_[20860295,20863659]	Unspecified	+
CCN-51_Chr2	27768853	27768961	Chr1_(dbseq-nr_0)_[28250419,28257777]	Unspecified	+
CCN-51_Chr2	27768859	27768976	rnd-5_family-2953	Unknown	+
CCN-51_Chr2	27768969	27769233	rnd-5_family-735	LTR/Gypsy	-
CCN-51_Chr2	27769210	27771224	rnd-5_family-202	Unknown	-
CCN-51_Chr2	27771219	27773746	rnd-5_family-440	LTR/Gypsy	+
CCN-51_Chr2	27771776	27774007	rnd-2_family-87	Unknown	+
CCN-51_Chr2	27774008	27775017	rnd-5_family-202	Unknown	-
CCN-51_Chr2	27774460	27775121	rnd-4_family-687	LTR/Gypsy	-
CCN-51_Chr2	27775112	27775399	rnd-3_family-71	LTR/Gypsy	-
CCN-51_Chr2	27775424	27775611	rnd-5_family-738	Unknown	-
CCN-51_Chr2	27775547	27775903	Chr1_(dbseq-nr_0)_[28250419,28257777]	Unspecified	+
CCN-51_Chr2	27775894	27776211	Chr1_(dbseq-nr_0)_[28250419,28257777]	Unspecified	+
CCN-51_Chr2	27776185	27777131	rnd-4_family-687	LTR/Gypsy	-
CCN-51_Chr2	27777106	27777134	rnd-6_family-284	Unknown	+
CCN-51_Chr2	27777135	27777205	Chr1_(dbseq-nr_0)_[28250419,28257777]	Unspecified	+
CCN-51_Chr2	27777206	27777336	rnd-6_family-6069	Unknown	-
CCN-51_Chr2	27777331	27777478	Chr1_(dbseq-nr_0)_[28250419,28257777]	Unspecified	+
CCN-51_Chr2	27777431	27777629	rnd-6_family-1161	Unknown	-
CCN-51_Chr2	27777467	27777743	Chr1_(dbseq-nr_0)_[28250419,28257777]	Unspecified	+
CCN-51_Chr2	27777710	27777908	rnd-4_family-739	Unknown	+
CCN-51_Chr2	27777773	27778467	rnd-6_family-1563	LTR/Gypsy	-
CCN-51_Chr2	27778468	27778534	rnd-5_family-679	Unknown	+
CCN-51_Chr2	27778529	27779327	rnd-6_family-1563	LTR/Gypsy	-
CCN-51_Chr2	27779328	27781937	rnd-5_family-202	Unknown	-
CCN-51_Chr2	27781931	27782405	rnd-3_family-94	LTR/Gypsy	+
CCN-51_Chr2	27782329	27782424	rnd-5_family-1786	LTR/Gypsy	-
CCN-51_Chr2	27782441	27782537	Chr1_(dbseq-nr_0)_[28250419,28257777]	Unspecified	+
CCN-51_Chr2	27782501	27782773	rnd-3_family-49	LTR/Gypsy	-
CCN-51_Chr2	27782570	27782894	rnd-4_family-329	LTR/Copia	-
CCN-51_Chr2	27782697	27783451	Chr1_(dbseq-nr_0)_[28250419,28257777]	Unspecified	+
CCN-51_Chr2	27783456	27784524	rnd-4_family-266	LTR/Copia	+
CCN-51_Chr2	27784547	27784679	rnd-5_family-142	Unknown	-
CCN-51_Chr2	27784717	27784806	rnd-6_family-1563	LTR/Gypsy	+
CCN-51_Chr2	27784735	27785011	rnd-4_family-266	LTR/Copia	-
CCN-51_Chr2	27784815	27787767	rnd-5_family-440	LTR/Gypsy	-
CCN-51_Chr2	27787818	27789507	rnd-6_family-1563	LTR/Gypsy	+
CCN-51_Chr2	27789504	27789889	Chr1_(dbseq-nr_0)_[28250419,28257777]	Unspecified	+
CCN-51_Chr2	27789876	27792696	rnd-5_family-440	LTR/Gypsy	-
CCN-51_Chr2	27792697	27792976	Chr1_(dbseq-nr_0)_[28250419,28257777]	Unspecified	+
CCN-51_Chr2	27792973	27794925	Chr1_(dbseq-nr_0)_[27977872,27982978]	Unspecified	+
CCN-51_Chr2	27795027	27795751	rnd-6_family-9823	LTR/Copia	+
CCN-51_Chr2	27795748	27796223	rnd-3_family-94	LTR/Gypsy	+
CCN-51_Chr2	27796146	27796259	rnd-5_family-1786	LTR/Gypsy	-
CCN-51_Chr2	27796258	27796359	Chr1_(dbseq-nr_0)_[28250419,28257777]	Unspecified	+
CCN-51_Chr2	27796360	27796688	rnd-4_family-329	LTR/Copia	-
CCN-51_Chr2	27796689	27797239	Chr1_(dbseq-nr_0)_[28250419,28257777]	Unspecified	+
CCN-51_Chr2	27797244	27798313	rnd-4_family-266	LTR/Copia	+
CCN-51_Chr2	27798193	27798331	rnd-2_family-87	Unknown	+
CCN-51_Chr2	27798336	27798468	rnd-5_family-142	Unknown	-
CCN-51_Chr2	27798506	27798595	rnd-6_family-1563	LTR/Gypsy	+
CCN-51_Chr2	27798524	27798799	rnd-4_family-266	LTR/Copia	-
CCN-51_Chr2	27798604	27801556	rnd-5_family-440	LTR/Gypsy	-
CCN-51_Chr2	27801607	27803296	rnd-6_family-1563	LTR/Gypsy	+
CCN-51_Chr2	27803293	27803678	Chr1_(dbseq-nr_0)_[28250419,28257777]	Unspecified	+
CCN-51_Chr2	27803678	27806254	rnd-5_family-202	Unknown	-
CCN-51_Chr2	27806255	27806498	rnd-6_family-1563	LTR/Gypsy	-
CCN-51_Chr2	27806499	27806778	Chr1_(dbseq-nr_0)_[28250419,28257777]	Unspecified	+
CCN-51_Chr2	27806775	27810181	Chr1_(dbseq-nr_0)_[27977872,27982978]	Unspecified	+
CCN-51_Chr2	27810288	27812209	Chr1_(dbseq-nr_0)_[27977872,27982978]	Unspecified	+
CCN-51_Chr2	27812315	27812710	Chr1_(dbseq-nr_0)_[27977872,27982978]	Unspecified	+
CCN-51_Chr2	27812711	27816821	rnd-5_family-567	LTR/Copia	+
CCN-51_Chr2	27816822	27816855	rnd-5_family-12	Unknown	+
CCN-51_Chr2	27816824	27817621	Chr1_(dbseq-nr_0)_[20860295,20863659]	Unspecified	+
CCN-51_Chr2	27817620	27817969	Chr1_(dbseq-nr_0)_[28250419,28257777]	Unspecified	+
CCN-51_Chr2	27817961	27818686	rnd-4_family-136	LTR/Gypsy	+
CCN-51_Chr2	27818553	27818828	rnd-4_family-453	Unknown	-
CCN-51_Chr2	27818759	27819675	rnd-4_family-136	LTR/Gypsy	+
CCN-51_Chr2	27819374	27819729	rnd-4_family-453	Unknown	-
CCN-51_Chr2	27819681	27820200	Chr1_(dbseq-nr_0)_[28250419,28257777]	Unspecified	-
CCN-51_Chr2	27819967	27820314	rnd-5_family-1693	LTR/Gypsy	+
CCN-51_Chr2	27820265	27820545	Chr1_(dbseq-nr_0)_[28250419,28257777]	Unspecified	-
CCN-51_Chr2	27820506	27820629	rnd-3_family-160	Unknown	+
CCN-51_Chr2	27820532	27821047	rnd-5_family-1693	LTR/Gypsy	+
CCN-51_Chr2	27820991	27821071	rnd-5_family-1376	Unknown	+
CCN-51_Chr2	27821076	27821183	Chr1_(dbseq-nr_0)_[28250419,28257777]	Unspecified	-
CCN-51_Chr2	27821184	27821196	rnd-5_family-2953	Unknown	-
CCN-51_Chr2	27821188	27821228	rnd-6_family-364	LTR/Gypsy	-
CCN-51_Chr2	27821229	27821540	rnd-3_family-94	LTR/Gypsy	+
CCN-51_Chr2	27821541	27821600	rnd-6_family-364	LTR/Gypsy	-
CCN-51_Chr2	27821572	27821896	Chr1_(dbseq-nr_0)_[28250419,28257777]	Unspecified	+
CCN-51_Chr2	27821855	27821919	rnd-6_family-588	LTR/Gypsy	+
CCN-51_Chr2	27821883	27822324	rnd-5_family-1786	LTR/Gypsy	-
CCN-51_Chr2	27822029	27822627	Chr1_(dbseq-nr_0)_[28250419,28257777]	Unspecified	+
CCN-51_Chr2	27822651	27823412	Chr1_(dbseq-nr_0)_[28250419,28257777]	Unspecified	+
CCN-51_Chr2	27823413	27823507	rnd-3_family-60	LTR/Gypsy	-
CCN-51_Chr2	27823507	27823791	Chr1_(dbseq-nr_0)_[20860295,20863659]	Unspecified	+
CCN-51_Chr2	27823790	27823861	rnd-5_family-1777	Unknown	+
CCN-51_Chr2	27823861	27824902	rnd-4_family-136	LTR/Gypsy	-
CCN-51_Chr2	27824921	27825205	rnd-3_family-71	LTR/Gypsy	-
CCN-51_Chr2	27825212	27825388	rnd-5_family-738	Unknown	-
CCN-51_Chr2	27825333	27826165	Chr1_(dbseq-nr_0)_[28250419,28257777]	Unspecified	+
CCN-51_Chr2	27826132	27826273	rnd-3_family-71	LTR/Gypsy	-
CCN-51_Chr2	27826273	27826313	rnd-3_family-60	LTR/Gypsy	+
CCN-51_Chr2	27826300	27826411	rnd-4_family-50	Unknown	-
CCN-51_Chr2	27826331	27826581	Chr1_(dbseq-nr_0)_[28250419,28257777]	Unspecified	+
CCN-51_Chr2	27826573	27826716	rnd-4_family-50	Unknown	-
CCN-51_Chr2	27826715	27827871	Chr1_(dbseq-nr_0)_[28250419,28257777]	Unspecified	-
CCN-51_Chr2	27827750	27828099	rnd-5_family-1786	LTR/Gypsy	+
CCN-51_Chr2	27827771	27828107	rnd-5_family-922	LINE/Tad1	+
CCN-51_Chr2	27828054	27828336	rnd-4_family-1391	Unknown	-
CCN-51_Chr2	27828267	27828289	rnd-4_family-136	LTR/Gypsy	+
CCN-51_Chr2	27828290	27828562	rnd-3_family-94	LTR/Gypsy	-
CCN-51_Chr2	27828563	27828864	rnd-4_family-136	LTR/Gypsy	+
CCN-51_Chr2	27828623	27828976	Chr1_(dbseq-nr_0)_[28250419,28257777]	Unspecified	-
CCN-51_Chr2	27828977	27829642	rnd-5_family-738	Unknown	-
CCN-51_Chr2	27829643	27829821	rnd-4_family-687	LTR/Gypsy	-
CCN-51_Chr2	27829828	27830563	Chr1_(dbseq-nr_0)_[28250419,28257777]	Unspecified	+
CCN-51_Chr2	27830498	27831577	rnd-4_family-739	Unknown	+
CCN-51_Chr2	27831582	27831854	Chr1_(dbseq-nr_0)_[28250419,28257777]	Unspecified	+
CCN-51_Chr2	27831744	27831858	rnd-5_family-2953	Unknown	+
CCN-51_Chr2	27831859	27832267	rnd-4_family-136	LTR/Gypsy	-
CCN-51_Chr2	27832273	27832377	rnd-4_family-1356	Unknown	+
CCN-51_Chr2	27832394	27832654	Chr1_(dbseq-nr_0)_[28250419,28257777]	Unspecified	+
CCN-51_Chr2	27832706	27832853	rnd-5_family-47	Unknown	+
CCN-51_Chr2	27832844	27833007	Chr1_(dbseq-nr_0)_[28250419,28257777]	Unspecified	+
CCN-51_Chr2	27833008	27833291	rnd-4_family-453	Unknown	+
CCN-51_Chr2	27833292	27836266	rnd-5_family-202	Unknown	-
CCN-51_Chr2	27835710	27836359	rnd-4_family-687	LTR/Gypsy	-
CCN-51_Chr2	27836364	27836672	rnd-3_family-71	LTR/Gypsy	-
CCN-51_Chr2	27836674	27836861	rnd-5_family-738	Unknown	-
CCN-51_Chr2	27836797	27836917	Chr1_(dbseq-nr_0)_[28250419,28257777]	Unspecified	+
CCN-51_Chr2	27837070	27837123	rnd-6_family-548	Unknown	-
CCN-51_Chr2	27837124	27837152	Chr1_(dbseq-nr_0)_[28250419,28257777]	Unspecified	+
CCN-51_Chr2	27837126	27837460	Chr1_(dbseq-nr_0)_[28250419,28257777]	Unspecified	+
CCN-51_Chr2	27837427	27837862	rnd-3_family-71	LTR/Gypsy	-
CCN-51_Chr2	27837865	27838050	Theobroma_cacao_4_12530	Unspecified	-
CCN-51_Chr2	27838053	27838477	Chr1_(dbseq-nr_0)_[28250419,28257777]	Unspecified	+
CCN-51_Chr2	27838474	27838752	rnd-3_family-47	LTR/Gypsy	+
CCN-51_Chr2	27838701	27840012	Chr1_(dbseq-nr_0)_[28250419,28257777]	Unspecified	+
CCN-51_Chr2	27840021	27840587	rnd-5_family-440	LTR/Gypsy	-
CCN-51_Chr2	27840588	27843197	rnd-5_family-202	Unknown	-
CCN-51_Chr2	27843195	27843848	rnd-5_family-1777	Unknown	+
CCN-51_Chr2	27843845	27844587	rnd-4_family-136	LTR/Gypsy	-
CCN-51_Chr2	27844580	27844663	Chr1_(dbseq-nr_0)_[28250419,28257777]	Unspecified	+
CCN-51_Chr2	27844664	27844945	rnd-5_family-1786	LTR/Gypsy	-
CCN-51_Chr2	27844946	27845293	rnd-3_family-94	LTR/Gypsy	+
CCN-51_Chr2	27845294	27845733	rnd-5_family-1786	LTR/Gypsy	-
CCN-51_Chr2	27845734	27845945	Chr1_(dbseq-nr_0)_[28250419,28257777]	Unspecified	+
CCN-51_Chr2	27845940	27847485	rnd-5_family-910	LTR/Gypsy	-
CCN-51_Chr2	27847586	27847731	rnd-5_family-910	LTR/Gypsy	-
CCN-51_Chr2	27847762	27848628	rnd-3_family-297	LTR/Copia	+
CCN-51_Chr2	27848673	27849930	rnd-5_family-976	LTR/Copia	+
CCN-51_Chr2	27849931	27850515	rnd-4_family-136	LTR/Gypsy	+
CCN-51_Chr2	27850090	27853037	rnd-3_family-46	Unknown	+
CCN-51_Chr2	27853075	27853925	rnd-5_family-976	LTR/Copia	+
CCN-51_Chr2	27853926	27854199	rnd-4_family-329	LTR/Copia	+
CCN-51_Chr2	27854194	27854598	Chr1_(dbseq-nr_0)_[28250419,28257777]	Unspecified	+
CCN-51_Chr2	27854413	27854885	rnd-5_family-1693	LTR/Gypsy	-
CCN-51_Chr2	27854815	27856772	Chr1_(dbseq-nr_0)_[28250419,28257777]	Unspecified	+
CCN-51_Chr2	27856772	27857107	rnd-4_family-329	LTR/Copia	+
CCN-51_Chr2	27857145	27857451	rnd-5_family-976	LTR/Copia	+
CCN-51_Chr2	27857543	27857933	rnd-4_family-102	Unknown	-
CCN-51_Chr2	27858034	27858182	rnd-5_family-910	LTR/Gypsy	-
CCN-51_Chr2	27858210	27859076	rnd-3_family-297	LTR/Copia	+
CCN-51_Chr2	27859114	27860378	rnd-5_family-976	LTR/Copia	+
CCN-51_Chr2	27860379	27860964	rnd-4_family-136	LTR/Gypsy	+
CCN-51_Chr2	27860538	27863472	rnd-3_family-46	Unknown	+
CCN-51_Chr2	27863515	27864655	rnd-5_family-976	LTR/Copia	+
CCN-51_Chr2	27864650	27865020	Chr1_(dbseq-nr_0)_[28250419,28257777]	Unspecified	+
CCN-51_Chr2	27864867	27865340	rnd-5_family-1693	LTR/Gypsy	-
CCN-51_Chr2	27865269	27865757	Chr1_(dbseq-nr_0)_[28250419,28257777]	Unspecified	+
CCN-51_Chr2	27865758	27865990	rnd-5_family-1693	LTR/Gypsy	-
CCN-51_Chr2	27865991	27867219	Chr1_(dbseq-nr_0)_[28250419,28257777]	Unspecified	+
CCN-51_Chr2	27867219	27867575	rnd-4_family-329	LTR/Copia	+
CCN-51_Chr2	27867574	27867919	rnd-6_family-336	LTR/Copia	+
CCN-51_Chr2	27867983	27868377	rnd-4_family-102	Unknown	-
CCN-51_Chr2	27868483	27870445	rnd-5_family-440	LTR/Gypsy	+
CCN-51_Chr2	27870477	27871469	rnd-5_family-911	LTR/Gypsy	-
CCN-51_Chr2	27871591	27871753	rnd-5_family-911	LTR/Gypsy	-
CCN-51_Chr2	27871754	27873374	rnd-5_family-440	LTR/Gypsy	+
CCN-51_Chr2	27873365	27873406	rnd-6_family-1953	LTR/Gypsy	+
CCN-51_Chr2	27873372	27873424	rnd-3_family-217	LINE/L1	-
CCN-51_Chr2	27873406	27873661	rnd-3_family-71	LTR/Gypsy	+
CCN-51_Chr2	27873763	27873954	rnd-4_family-102	Unknown	-
CCN-51_Chr2	27873958	27874369	rnd-5_family-735	LTR/Gypsy	+
CCN-51_Chr2	27874372	27874471	Chr1_(dbseq-nr_0)_[28250419,28257777]	Unspecified	+
CCN-51_Chr2	27874475	27874506	rnd-3_family-94	LTR/Gypsy	+
CCN-51_Chr2	27874509	27874709	rnd-5_family-735	LTR/Gypsy	-
CCN-51_Chr2	27874710	27875183	rnd-3_family-94	LTR/Gypsy	+
CCN-51_Chr2	27875184	27875421	rnd-5_family-735	LTR/Gypsy	-
CCN-51_Chr2	27875185	27876472	Chr1_(dbseq-nr_0)_[28250419,28257777]	Unspecified	+
CCN-51_Chr2	27876485	27879438	rnd-5_family-440	LTR/Gypsy	+
CCN-51_Chr2	27879439	27879843	Chr1_(dbseq-nr_0)_[28250419,28257777]	Unspecified	+
CCN-51_Chr2	27879843	27880781	rnd-5_family-735	LTR/Gypsy	+
CCN-51_Chr2	27880784	27881134	rnd-5_family-440	LTR/Gypsy	-
CCN-51_Chr2	27881135	27883746	rnd-5_family-202	Unknown	-
CCN-51_Chr2	27883747	27883857	rnd-5_family-440	LTR/Gypsy	-
CCN-51_Chr2	27883855	27884163	rnd-3_family-71	LTR/Gypsy	-
CCN-51_Chr2	27884165	27884352	rnd-5_family-738	Unknown	-
CCN-51_Chr2	27884288	27884643	Chr1_(dbseq-nr_0)_[28250419,28257777]	Unspecified	+
CCN-51_Chr2	27884546	27884662	rnd-3_family-71	LTR/Gypsy	-
CCN-51_Chr2	27884634	27884951	Chr1_(dbseq-nr_0)_[28250419,28257777]	Unspecified	+
CCN-51_Chr2	27884929	27885912	rnd-4_family-687	LTR/Gypsy	-
CCN-51_Chr2	27885913	27886084	rnd-6_family-284	Unknown	+
CCN-51_Chr2	27885916	27885986	Chr1_(dbseq-nr_0)_[28250419,28257777]	Unspecified	+
CCN-51_Chr2	27885987	27886113	rnd-6_family-6069	Unknown	-
CCN-51_Chr2	27886106	27886255	Chr1_(dbseq-nr_0)_[28250419,28257777]	Unspecified	+
CCN-51_Chr2	27886218	27886348	rnd-6_family-1161	Unknown	-
CCN-51_Chr2	27886244	27886517	Chr1_(dbseq-nr_0)_[28250419,28257777]	Unspecified	+
CCN-51_Chr2	27886479	27886678	rnd-4_family-739	Unknown	+
CCN-51_Chr2	27886662	27886789	rnd-5_family-441	Unknown	+
CCN-51_Chr2	27886833	27887625	Chr1_(dbseq-nr_0)_[28250419,28257777]	Unspecified	+
CCN-51_Chr2	27887628	27888176	rnd-6_family-1563	LTR/Gypsy	-
CCN-51_Chr2	27888177	27890788	rnd-5_family-202	Unknown	-
CCN-51_Chr2	27890779	27890945	rnd-5_family-910	LTR/Gypsy	+
CCN-51_Chr2	27891035	27892219	Chr1_(dbseq-nr_0)_[28250419,28257777]	Unspecified	-
CCN-51_Chr2	27892220	27892556	rnd-4_family-329	LTR/Copia	+
CCN-51_Chr2	27892557	27892673	Chr1_(dbseq-nr_0)_[28250419,28257777]	Unspecified	-
CCN-51_Chr2	27892625	27892830	rnd-3_family-49	LTR/Gypsy	+
CCN-51_Chr2	27892675	27893151	rnd-3_family-94	LTR/Gypsy	-
CCN-51_Chr2	27892874	27893351	rnd-5_family-735	LTR/Gypsy	+
CCN-51_Chr2	27893331	27893346	rnd-5_family-2953	Unknown	-
CCN-51_Chr2	27893347	27893449	Chr1_(dbseq-nr_0)_[28250419,28257777]	Unspecified	-
CCN-51_Chr2	27893449	27893628	Chr1_(dbseq-nr_0)_[28250419,28257777]	Unspecified	-
CCN-51_Chr2	27893544	27893622	rnd-5_family-1880	LTR/Gypsy	+
CCN-51_Chr2	27893623	27896949	rnd-4_family-533	LTR/Gypsy	+
CCN-51_Chr2	27896950	27897046	rnd-4_family-280	Unknown	-
CCN-51_Chr2	27897356	27898680	rnd-3_family-201	Unknown	-
CCN-51_Chr2	27898681	27898899	rnd-6_family-6923	LTR/Gypsy	-
CCN-51_Chr2	27898683	27898923	Chr1_(dbseq-nr_0)_[28250419,28257777]	Unspecified	+
CCN-51_Chr2	27898914	27900634	rnd-5_family-735	LTR/Gypsy	-
CCN-51_Chr2	27900635	27903287	rnd-3_family-297	LTR/Copia	+
CCN-51_Chr2	27903288	27903516	rnd-5_family-346	LTR/Copia	-
CCN-51_Chr2	27903517	27909128	rnd-3_family-297	LTR/Copia	+
CCN-51_Chr2	27909180	27909331	rnd-4_family-329	LTR/Copia	+
CCN-51_Chr2	27909207	27909692	Chr1_(dbseq-nr_0)_[28250419,28257777]	Unspecified	-
CCN-51_Chr2	27909621	27909716	rnd-6_family-13622	Unknown	-
CCN-51_Chr2	27909673	27909744	rnd-3_family-49	LTR/Gypsy	-
CCN-51_Chr2	27909745	27910273	rnd-3_family-174	LTR/Copia	+
CCN-51_Chr2	27910274	27911142	Chr1_(dbseq-nr_0)_[20860295,20863659]	Unspecified	+
CCN-51_Chr2	27911089	27911364	rnd-4_family-170	LTR/Copia	+
CCN-51_Chr2	27911365	27911819	Chr1_(dbseq-nr_0)_[20860295,20863659]	Unspecified	+
CCN-51_Chr2	27911633	27912351	rnd-3_family-174	LTR/Copia	+
CCN-51_Chr2	27912344	27912940	Chr1_(dbseq-nr_0)_[27977872,27982978]	Unspecified	+
CCN-51_Chr2	27912843	27914390	rnd-3_family-174	LTR/Copia	+
CCN-51_Chr2	27914391	27917260	rnd-5_family-440	LTR/Gypsy	-
CCN-51_Chr2	27917312	27920207	rnd-5_family-12	Unknown	+
CCN-51_Chr2	27920134	27920607	rnd-3_family-174	LTR/Copia	+
CCN-51_Chr2	27920614	27920705	Chr1_(dbseq-nr_0)_[28250419,28257777]	Unspecified	+
CCN-51_Chr2	27920693	27920847	rnd-5_family-525	Unknown	+
CCN-51_Chr2	27920858	27921495	rnd-5_family-1693	LTR/Gypsy	-
CCN-51_Chr2	27921221	27921772	Chr1_(dbseq-nr_0)_[28250419,28257777]	Unspecified	+
CCN-51_Chr2	27921770	27922521	rnd-4_family-1356	Unknown	+
CCN-51_Chr2	27922376	27922833	rnd-4_family-136	LTR/Gypsy	-
CCN-51_Chr2	27922531	27922874	rnd-3_family-46	Unknown	-
CCN-51_Chr2	27922856	27924354	rnd-5_family-202	Unknown	+
CCN-51_Chr2	27924359	27925045	rnd-6_family-1563	LTR/Gypsy	+
CCN-51_Chr2	27925048	27926361	Chr1_(dbseq-nr_0)_[28250419,28257777]	Unspecified	-
CCN-51_Chr2	27926311	27926588	rnd-3_family-47	LTR/Gypsy	-
CCN-51_Chr2	27926586	27927008	Chr1_(dbseq-nr_0)_[28250419,28257777]	Unspecified	-
CCN-51_Chr2	27927011	27927192	Theobroma_cacao_4_12530	Unspecified	+
CCN-51_Chr2	27927195	27927630	rnd-3_family-71	LTR/Gypsy	+
CCN-51_Chr2	27927597	27927914	Chr1_(dbseq-nr_0)_[28250419,28257777]	Unspecified	-
CCN-51_Chr2	27927905	27927933	Chr1_(dbseq-nr_0)_[28250419,28257777]	Unspecified	-
CCN-51_Chr2	27927934	27927987	rnd-6_family-548	Unknown	+
CCN-51_Chr2	27927988	27928261	Chr1_(dbseq-nr_0)_[28250419,28257777]	Unspecified	-
CCN-51_Chr2	27928197	27928384	rnd-5_family-738	Unknown	+
CCN-51_Chr2	27928386	27928696	rnd-3_family-71	LTR/Gypsy	+
CCN-51_Chr2	27928687	27928804	rnd-5_family-440	LTR/Gypsy	+
CCN-51_Chr2	27928805	27931418	rnd-5_family-202	Unknown	+
CCN-51_Chr2	27931419	27931800	rnd-5_family-440	LTR/Gypsy	+
CCN-51_Chr2	27931811	27932015	rnd-4_family-136	LTR/Gypsy	-
CCN-51_Chr2	27932009	27932414	Chr1_(dbseq-nr_0)_[28250419,28257777]	Unspecified	+
CCN-51_Chr2	27932217	27932468	rnd-5_family-735	LTR/Gypsy	-
CCN-51_Chr2	27932481	27932634	rnd-4_family-2040	Unknown	-
CCN-51_Chr2	27932526	27932869	Chr1_(dbseq-nr_0)_[28250419,28257777]	Unspecified	+
CCN-51_Chr2	27932916	27933242	Chr1_(dbseq-nr_0)_[28250419,28257777]	Unspecified	+
CCN-51_Chr2	27933257	27933421	Chr1_(dbseq-nr_0)_[28250419,28257777]	Unspecified	-
CCN-51_Chr2	27933422	27933557	rnd-4_family-50	Unknown	+
CCN-51_Chr2	27933558	27933581	Chr1_(dbseq-nr_0)_[28250419,28257777]	Unspecified	-
CCN-51_Chr2	27933593	27933668	rnd-5_family-2978	Unknown	-
CCN-51_Chr2	27933672	27933714	rnd-6_family-6969	Unknown	+
CCN-51_Chr2	27933680	27933921	Chr1_(dbseq-nr_0)_[28250419,28257777]	Unspecified	+
CCN-51_Chr2	27933923	27934085	rnd-4_family-50	Unknown	-
CCN-51_Chr2	27934099	27934268	Chr1_(dbseq-nr_0)_[28250419,28257777]	Unspecified	+
CCN-51_Chr2	27934240	27934407	rnd-4_family-50	Unknown	-
CCN-51_Chr2	27934302	27934423	rnd-4_family-909	LTR/Copia	-
CCN-51_Chr2	27934407	27935596	Chr1_(dbseq-nr_0)_[28250419,28257777]	Unspecified	-
CCN-51_Chr2	27935460	27935651	rnd-5_family-922	LINE/Tad1	+
CCN-51_Chr2	27935512	27936257	rnd-5_family-1693	LTR/Gypsy	+
CCN-51_Chr2	27936074	27936420	Chr1_(dbseq-nr_0)_[28250419,28257777]	Unspecified	-
CCN-51_Chr2	27936425	27936643	Chr1_(dbseq-nr_0)_[28250419,28257777]	Unspecified	-
CCN-51_Chr2	27936588	27936697	rnd-4_family-331	Unknown	-
CCN-51_Chr2	27936623	27937743	rnd-5_family-440	LTR/Gypsy	+
CCN-51_Chr2	27937718	27937797	Chr1_(dbseq-nr_0)_[28250419,28257777]	Unspecified	-
CCN-51_Chr2	27937798	27937865	rnd-6_family-2494	LTR/Gypsy	+
CCN-51_Chr2	27937866	27938146	Chr1_(dbseq-nr_0)_[28250419,28257777]	Unspecified	-
CCN-51_Chr2	27937868	27938613	rnd-4_family-329	LTR/Copia	+
CCN-51_Chr2	27938213	27938703	Chr1_(dbseq-nr_0)_[28250419,28257777]	Unspecified	-
CCN-51_Chr2	27938665	27939184	rnd-5_family-1786	LTR/Gypsy	+
CCN-51_Chr2	27939192	27939322	Chr1_(dbseq-nr_0)_[28250419,28257777]	Unspecified	-
CCN-51_Chr2	27939323	27939443	Chr1_(dbseq-nr_0)_[28250419,28257777]	Unspecified	-
CCN-51_Chr2	27939444	27939621	rnd-4_family-740	LTR/Gypsy	+
CCN-51_Chr2	27939622	27939662	Chr1_(dbseq-nr_0)_[28250419,28257777]	Unspecified	-
CCN-51_Chr2	27939624	27944440	rnd-2_family-80	LTR/Gypsy	+
CCN-51_Chr2	27944275	27944553	Chr1_(dbseq-nr_0)_[28250419,28257777]	Unspecified	-
CCN-51_Chr2	27944514	27944688	rnd-4_family-50	Unknown	-
CCN-51_Chr2	27944689	27944854	Chr1_(dbseq-nr_0)_[28250419,28257777]	Unspecified	+
CCN-51_Chr2	27944864	27945003	rnd-4_family-50	Unknown	-
CCN-51_Chr2	27944998	27946186	Chr1_(dbseq-nr_0)_[28250419,28257777]	Unspecified	-
CCN-51_Chr2	27946049	27946294	rnd-5_family-922	LINE/Tad1	+
CCN-51_Chr2	27946125	27946904	rnd-5_family-1693	LTR/Gypsy	+
CCN-51_Chr2	27946703	27947078	Chr1_(dbseq-nr_0)_[28250419,28257777]	Unspecified	-
CCN-51_Chr2	27946995	27947096	rnd-5_family-2953	Unknown	-
CCN-51_Chr2	27947106	27951327	rnd-2_family-80	LTR/Gypsy	-
CCN-51_Chr2	27951328	27952063	rnd-5_family-910	LTR/Gypsy	-
CCN-51_Chr2	27951836	27952525	Chr1_(dbseq-nr_0)_[28250419,28257777]	Unspecified	+
CCN-51_Chr2	27952337	27953088	rnd-5_family-1693	LTR/Gypsy	-
CCN-51_Chr2	27953089	27953377	Chr1_(dbseq-nr_0)_[28250419,28257777]	Unspecified	+
CCN-51_Chr2	27953425	27953755	Chr1_(dbseq-nr_0)_[28250419,28257777]	Unspecified	+
CCN-51_Chr2	27953761	27953938	Chr1_(dbseq-nr_0)_[28250419,28257777]	Unspecified	-
CCN-51_Chr2	27953939	27954074	rnd-4_family-50	Unknown	+
CCN-51_Chr2	27954087	27954221	Chr1_(dbseq-nr_0)_[28250419,28257777]	Unspecified	+
CCN-51_Chr2	27954200	27954435	rnd-3_family-49	LTR/Gypsy	-
CCN-51_Chr2	27954436	27954988	rnd-3_family-94	LTR/Gypsy	+
CCN-51_Chr2	27954989	27955493	rnd-3_family-49	LTR/Gypsy	-
CCN-51_Chr2	27955494	27955569	Chr1_(dbseq-nr_0)_[28250419,28257777]	Unspecified	+
CCN-51_Chr2	27955570	27956142	rnd-5_family-1786	LTR/Gypsy	-
CCN-51_Chr2	27956077	27956537	rnd-4_family-329	LTR/Copia	-
CCN-51_Chr2	27956540	27956611	rnd-6_family-2494	LTR/Gypsy	-
CCN-51_Chr2	27956612	27956666	Chr1_(dbseq-nr_0)_[28250419,28257777]	Unspecified	+
CCN-51_Chr2	27956662	27958255	rnd-5_family-910	LTR/Gypsy	-
CCN-51_Chr2	27958255	27958407	rnd-5_family-1786	LTR/Gypsy	-
CCN-51_Chr2	27958283	27959616	Chr1_(dbseq-nr_0)_[28250419,28257777]	Unspecified	+
CCN-51_Chr2	27959642	27959716	rnd-5_family-2978	Unknown	-
CCN-51_Chr2	27959719	27959792	rnd-6_family-6969	Unknown	+
CCN-51_Chr2	27959763	27959800	rnd-4_family-136	LTR/Gypsy	-
CCN-51_Chr2	27959801	27959994	rnd-3_family-71	LTR/Gypsy	-
CCN-51_Chr2	27960098	27960335	rnd-3_family-71	LTR/Gypsy	-
CCN-51_Chr2	27960342	27960525	rnd-5_family-738	Unknown	-
CCN-51_Chr2	27960463	27960717	Chr1_(dbseq-nr_0)_[28250419,28257777]	Unspecified	+
CCN-51_Chr2	27960716	27960964	rnd-4_family-687	LTR/Gypsy	-
CCN-51_Chr2	27960965	27961695	Chr1_(dbseq-nr_0)_[28250419,28257777]	Unspecified	+
CCN-51_Chr2	27961638	27961879	rnd-4_family-739	Unknown	+
CCN-51_Chr2	27961860	27961982	Chr1_(dbseq-nr_0)_[28250419,28257777]	Unspecified	+
CCN-51_Chr2	27961870	27962018	rnd-6_family-8287	Unknown	-
CCN-51_Chr2	27961980	27962730	rnd-4_family-1356	Unknown	+
CCN-51_Chr2	27962616	27963303	rnd-4_family-136	LTR/Gypsy	-
CCN-51_Chr2	27963249	27963337	rnd-5_family-939	DNA/MULE-MuDR	-
CCN-51_Chr2	27963385	27963512	rnd-4_family-533	LTR/Gypsy	-
CCN-51_Chr2	27963497	27963586	rnd-5_family-2953	Unknown	+
CCN-51_Chr2	27963513	27963921	Chr1_(dbseq-nr_0)_[28250419,28257777]	Unspecified	+
CCN-51_Chr2	27963735	27964228	rnd-6_family-364	LTR/Gypsy	-
CCN-51_Chr2	27964229	27964286	rnd-6_family-588	LTR/Gypsy	+
CCN-51_Chr2	27964258	27965551	Chr1_(dbseq-nr_0)_[28250419,28257777]	Unspecified	+
CCN-51_Chr2	27964287	27964300	rnd-6_family-364	LTR/Gypsy	-
CCN-51_Chr2	27965553	27966067	Chr1_(dbseq-nr_0)_[28250419,28257777]	Unspecified	-
CCN-51_Chr2	27966078	27966447	rnd-3_family-49	LTR/Gypsy	+
CCN-51_Chr2	27966448	27966637	rnd-3_family-94	LTR/Gypsy	-
CCN-51_Chr2	27966453	27966842	rnd-5_family-735	LTR/Gypsy	+
CCN-51_Chr2	27966878	27966981	Chr1_(dbseq-nr_0)_[28250419,28257777]	Unspecified	-
CCN-51_Chr2	27966987	27967661	Chr1_(dbseq-nr_0)_[28250419,28257777]	Unspecified	+
CCN-51_Chr2	27967662	27967757	rnd-3_family-60	LTR/Gypsy	-
CCN-51_Chr2	27967758	27967919	rnd-4_family-533	LTR/Gypsy	-
CCN-51_Chr2	27967893	27969444	rnd-4_family-533	LTR/Gypsy	-
CCN-51_Chr2	27969445	27970021	rnd-4_family-136	LTR/Gypsy	+
CCN-51_Chr2	27969611	27970226	rnd-3_family-46	Unknown	+
CCN-51_Chr2	27970104	27970523	rnd-5_family-1752	Unknown	-
CCN-51_Chr2	27970394	27970515	rnd-5_family-188	Unknown	+
CCN-51_Chr2	27970516	27970653	rnd-5_family-442	Unknown	-
CCN-51_Chr2	27970654	27971130	rnd-5_family-188	Unknown	+
CCN-51_Chr2	27971131	27971288	rnd-5_family-1777	Unknown	-
CCN-51_Chr2	27971289	27971719	rnd-4_family-136	LTR/Gypsy	+
CCN-51_Chr2	27971725	27972735	rnd-5_family-188	Unknown	+
CCN-51_Chr2	27972731	27972845	rnd-6_family-165	Unknown	-
CCN-51_Chr2	27972816	27973545	rnd-5_family-188	Unknown	+
CCN-51_Chr2	27973530	27974006	rnd-4_family-533	LTR/Gypsy	-
CCN-51_Chr2	27973580	27974196	rnd-4_family-970	Unknown	-
CCN-51_Chr2	27973986	27974410	rnd-4_family-533	LTR/Gypsy	-
CCN-51_Chr2	27974519	27974752	rnd-3_family-71	LTR/Gypsy	-
CCN-51_Chr2	27974759	27974942	rnd-5_family-738	Unknown	-
CCN-51_Chr2	27974880	27975708	Chr1_(dbseq-nr_0)_[28250419,28257777]	Unspecified	+
CCN-51_Chr2	27975716	27976676	rnd-4_family-687	LTR/Gypsy	-
CCN-51_Chr2	27976677	27977407	Chr1_(dbseq-nr_0)_[28250419,28257777]	Unspecified	+
CCN-51_Chr2	27977350	27977591	rnd-4_family-739	Unknown	+
CCN-51_Chr2	27977572	27977694	Chr1_(dbseq-nr_0)_[28250419,28257777]	Unspecified	+
CCN-51_Chr2	27977582	27977730	rnd-6_family-8287	Unknown	-
CCN-51_Chr2	27977692	27978442	rnd-4_family-1356	Unknown	+
CCN-51_Chr2	27978328	27979014	rnd-4_family-136	LTR/Gypsy	-
CCN-51_Chr2	27978960	27979048	rnd-5_family-939	DNA/MULE-MuDR	-
CCN-51_Chr2	27979096	27979223	rnd-4_family-533	LTR/Gypsy	-
CCN-51_Chr2	27979208	27979300	rnd-5_family-2953	Unknown	+
CCN-51_Chr2	27979224	27979635	Chr1_(dbseq-nr_0)_[28250419,28257777]	Unspecified	+
CCN-51_Chr2	27979449	27979961	rnd-6_family-364	LTR/Gypsy	-
CCN-51_Chr2	27979943	27980000	rnd-6_family-588	LTR/Gypsy	+
CCN-51_Chr2	27979972	27981262	Chr1_(dbseq-nr_0)_[28250419,28257777]	Unspecified	+
CCN-51_Chr2	27981264	27981801	Chr1_(dbseq-nr_0)_[28250419,28257777]	Unspecified	-
CCN-51_Chr2	27981812	27982170	rnd-3_family-49	LTR/Gypsy	+
CCN-51_Chr2	27982171	27982360	rnd-3_family-94	LTR/Gypsy	-
CCN-51_Chr2	27982176	27982565	rnd-5_family-735	LTR/Gypsy	+
CCN-51_Chr2	27982601	27982704	Chr1_(dbseq-nr_0)_[28250419,28257777]	Unspecified	-
CCN-51_Chr2	27982710	27983384	Chr1_(dbseq-nr_0)_[28250419,28257777]	Unspecified	+
CCN-51_Chr2	27983385	27983480	rnd-3_family-60	LTR/Gypsy	-
CCN-51_Chr2	27983481	27983642	rnd-4_family-533	LTR/Gypsy	-
CCN-51_Chr2	27983616	27985167	rnd-4_family-533	LTR/Gypsy	-
CCN-51_Chr2	27985168	27985744	rnd-4_family-136	LTR/Gypsy	+
CCN-51_Chr2	27985334	27985949	rnd-3_family-46	Unknown	+
CCN-51_Chr2	27985827	27986242	rnd-5_family-1752	Unknown	-
CCN-51_Chr2	27986117	27986238	rnd-5_family-188	Unknown	+
CCN-51_Chr2	27986239	27986375	rnd-5_family-442	Unknown	-
CCN-51_Chr2	27986376	27988474	rnd-5_family-188	Unknown	+
CCN-51_Chr2	27988470	27988584	rnd-6_family-165	Unknown	-
CCN-51_Chr2	27988555	27989285	rnd-5_family-188	Unknown	+
CCN-51_Chr2	27989270	27989746	rnd-4_family-533	LTR/Gypsy	-
CCN-51_Chr2	27989320	27989937	rnd-4_family-970	Unknown	-
CCN-51_Chr2	27989726	27990151	rnd-4_family-533	LTR/Gypsy	-
CCN-51_Chr2	27990257	27990761	rnd-4_family-533	LTR/Gypsy	-
CCN-51_Chr2	27990892	27991243	rnd-5_family-1497	LTR/Gypsy	-
CCN-51_Chr2	27991240	27991353	Chr1_(dbseq-nr_0)_[28250419,28257777]	Unspecified	+
CCN-51_Chr2	27991263	27991367	rnd-5_family-1169	LTR/Gypsy	-
CCN-51_Chr2	27991354	27992123	rnd-2_family-80	LTR/Gypsy	-
CCN-51_Chr2	27991954	27992032	Chr1_(dbseq-nr_0)_[28250419,28257777]	Unspecified	+
CCN-51_Chr2	27992033	27992168	rnd-4_family-329	LTR/Copia	-
CCN-51_Chr2	27992034	27992233	rnd-4_family-2040	Unknown	-
CCN-51_Chr2	27992234	27992378	Chr1_(dbseq-nr_0)_[28250419,28257777]	Unspecified	+
CCN-51_Chr2	27992304	27992657	rnd-5_family-911	LTR/Gypsy	+
CCN-51_Chr2	27992377	27993973	rnd-5_family-910	LTR/Gypsy	-
CCN-51_Chr2	27993963	27994223	rnd-5_family-1497	LTR/Gypsy	-
CCN-51_Chr2	27994634	27995413	rnd-3_family-117	LTR/Gypsy	-
CCN-51_Chr2	27995414	27996223	Theobroma_cacao_13_4477	Unspecified	+
CCN-51_Chr2	27996224	27996622	rnd-5_family-3343	LTR/Copia	+
CCN-51_Chr2	27996627	27996855	rnd-5_family-603	LTR/Copia	+
CCN-51_Chr2	27996856	27997352	rnd-5_family-603	LTR/Copia	+
CCN-51_Chr2	27997351	27998407	rnd-4_family-266	LTR/Copia	-
CCN-51_Chr2	27997620	28005100	rnd-6_family-5192	LTR/Gypsy	-
CCN-51_Chr2	28005102	28006129	rnd-4_family-266	LTR/Copia	-
CCN-51_Chr2	28005358	28006758	rnd-5_family-440	LTR/Gypsy	-
CCN-51_Chr2	28006759	28007931	rnd-4_family-266	LTR/Copia	+
CCN-51_Chr2	28006893	28011925	rnd-6_family-5192	LTR/Gypsy	-
CCN-51_Chr2	28007932	28008754	rnd-5_family-440	LTR/Gypsy	-
CCN-51_Chr2	28011923	28012176	rnd-5_family-440	LTR/Gypsy	-
CCN-51_Chr2	28011970	28012217	rnd-3_family-47	LTR/Gypsy	+
CCN-51_Chr2	28012018	28013075	rnd-4_family-266	LTR/Copia	-
CCN-51_Chr2	28012265	28014884	rnd-4_family-331	Unknown	-
CCN-51_Chr2	28014877	28015076	rnd-5_family-603	LTR/Copia	+
CCN-51_Chr2	28015178	28022338	rnd-6_family-5192	LTR/Gypsy	-
CCN-51_Chr2	28022306	28022501	rnd-5_family-738	Unknown	-
CCN-51_Chr2	28022340	28023366	rnd-4_family-266	LTR/Copia	-
CCN-51_Chr2	28022595	28026047	rnd-5_family-440	LTR/Gypsy	-
CCN-51_Chr2	28024130	28029158	rnd-6_family-5192	LTR/Gypsy	-
CCN-51_Chr2	28029156	28029455	rnd-5_family-440	LTR/Gypsy	-
CCN-51_Chr2	28029252	28030309	rnd-4_family-266	LTR/Copia	-
CCN-51_Chr2	28029520	28032100	rnd-6_family-5192	LTR/Gypsy	-
CCN-51_Chr2	28032111	28035480	rnd-5_family-603	LTR/Copia	+
CCN-51_Chr2	28035488	28035900	Theobroma_cacao_13_4477	Unspecified	+
CCN-51_Chr2	28035900	28037534	rnd-4_family-326	LTR/Copia	-
CCN-51_Chr2	28037535	28037928	Chr1_(dbseq-nr_0)_[28250419,28257777]	Unspecified	+
CCN-51_Chr2	28037735	28038227	rnd-5_family-735	LTR/Gypsy	-
CCN-51_Chr2	28037927	28038236	rnd-3_family-94	LTR/Gypsy	+
CCN-51_Chr2	28038158	28040101	Chr1_(dbseq-nr_0)_[28250419,28257777]	Unspecified	+
CCN-51_Chr2	28040099	28040368	rnd-4_family-326	LTR/Copia	-
CCN-51_Chr2	28040369	28040771	Theobroma_cacao_13_4477	Unspecified	+
CCN-51_Chr2	28040767	28040922	rnd-6_family-1393	LTR/Gypsy	-
CCN-51_Chr2	28042470	28042609	Chr1_(dbseq-nr_0)_[28250419,28257777]	Unspecified	-
CCN-51_Chr2	28042768	28043435	rnd-4_family-326	LTR/Copia	+
CCN-51_Chr2	28043564	28043796	rnd-4_family-326	LTR/Copia	+
CCN-51_Chr2	28044184	28044338	rnd-5_family-1031	Unknown	-
CCN-51_Chr2	28044776	28045365	rnd-5_family-1169	LTR/Gypsy	+
CCN-51_Chr2	28045446	28046073	rnd-5_family-344	Unknown	-
CCN-51_Chr2	28046119	28046288	rnd-5_family-875	Unknown	+
CCN-51_Chr2	28046470	28046516	rnd-5_family-198	Unknown	+
CCN-51_Chr2	28046566	28048213	rnd-5_family-202	Unknown	-
CCN-51_Chr2	28048210	28048922	rnd-5_family-344	Unknown	-
CCN-51_Chr2	28048923	28049645	rnd-4_family-136	LTR/Gypsy	+
CCN-51_Chr2	28049649	28050275	rnd-5_family-1777	Unknown	-
CCN-51_Chr2	28050274	28050488	Chr1_(dbseq-nr_0)_[28250419,28257777]	Unspecified	+
CCN-51_Chr2	28050489	28051002	rnd-6_family-364	LTR/Gypsy	-
CCN-51_Chr2	28050905	28052792	Chr1_(dbseq-nr_0)_[28250419,28257777]	Unspecified	+
CCN-51_Chr2	28052793	28052889	rnd-3_family-60	LTR/Gypsy	-
CCN-51_Chr2	28052888	28052996	rnd-5_family-1777	Unknown	-
CCN-51_Chr2	28053067	28053235	rnd-4_family-453	Unknown	-
CCN-51_Chr2	28053104	28053236	rnd-4_family-1460	Unknown	+
CCN-51_Chr2	28053237	28054112	rnd-5_family-910	LTR/Gypsy	+
CCN-51_Chr2	28054102	28054201	rnd-5_family-910	LTR/Gypsy	+
CCN-51_Chr2	28054189	28054360	Chr1_(dbseq-nr_0)_[28250419,28257777]	Unspecified	-
CCN-51_Chr2	28054301	28055119	rnd-5_family-695	Unknown	-
CCN-51_Chr2	28055195	28055625	rnd-5_family-1786	LTR/Gypsy	+
CCN-51_Chr2	28055626	28055701	Chr1_(dbseq-nr_0)_[28250419,28257777]	Unspecified	-
CCN-51_Chr2	28055701	28056700	rnd-3_family-46	Unknown	+
CCN-51_Chr2	28056695	28058246	Chr1_(dbseq-nr_0)_[28250419,28257777]	Unspecified	-
CCN-51_Chr2	28057968	28058394	rnd-5_family-1786	LTR/Gypsy	+
CCN-51_Chr2	28058351	28058484	rnd-6_family-574	LTR/Gypsy	-
CCN-51_Chr2	28058371	28058426	rnd-5_family-1786	LTR/Gypsy	+
CCN-51_Chr2	28058427	28058485	Theobroma_cacao_17_9453	Unspecified	+
CCN-51_Chr2	28058486	28058997	rnd-3_family-94	LTR/Gypsy	-
CCN-51_Chr2	28058998	28059197	rnd-5_family-1786	LTR/Gypsy	+
CCN-51_Chr2	28059233	28059336	Chr1_(dbseq-nr_0)_[28250419,28257777]	Unspecified	-
CCN-51_Chr2	28059335	28062545	Chr1_(dbseq-nr_0)_[27977872,27982978]	Unspecified	-
CCN-51_Chr2	28062542	28063678	Theobroma_cacao_4_10978	Unspecified	+
CCN-51_Chr2	28063676	28063918	rnd-5_family-3066	Unknown	-
CCN-51_Chr2	28063905	28064006	Chr1_(dbseq-nr_0)_[28250419,28257777]	Unspecified	+
CCN-51_Chr2	28064043	28064241	rnd-5_family-735	LTR/Gypsy	-
CCN-51_Chr2	28064242	28064754	rnd-3_family-94	LTR/Gypsy	+
CCN-51_Chr2	28064755	28065033	rnd-5_family-735	LTR/Gypsy	-
CCN-51_Chr2	28064791	28064889	Chr1_(dbseq-nr_0)_[28250419,28257777]	Unspecified	+
CCN-51_Chr2	28064890	28065233	rnd-4_family-329	LTR/Copia	-
CCN-51_Chr2	28065234	28066407	Chr1_(dbseq-nr_0)_[28250419,28257777]	Unspecified	+
CCN-51_Chr2	28066433	28066555	rnd-5_family-3066	Unknown	-
CCN-51_Chr2	28066460	28066639	rnd-5_family-1287	Unknown	+
CCN-51_Chr2	28066687	28066891	rnd-5_family-939	DNA/MULE-MuDR	-
CCN-51_Chr2	28066791	28066919	rnd-5_family-680	Unknown	-
CCN-51_Chr2	28067849	28068510	rnd-6_family-2110	Unknown	-
CCN-51_Chr2	28068514	28069040	rnd-2_family-81	Unknown	-
CCN-51_Chr2	28069439	28069664	rnd-5_family-198	Unknown	+
CCN-51_Chr2	28069693	28069981	rnd-4_family-280	Unknown	-
CCN-51_Chr2	28069979	28071034	rnd-4_family-331	Unknown	-
CCN-51_Chr2	28071189	28071414	rnd-5_family-198	Unknown	+
CCN-51_Chr2	28071443	28071731	rnd-4_family-280	Unknown	-
CCN-51_Chr2	28071729	28072784	rnd-4_family-331	Unknown	-
CCN-51_Chr2	28072896	28073030	rnd-5_family-199	LTR/Copia	-
CCN-51_Chr2	28073017	28073164	rnd-5_family-198	Unknown	+
CCN-51_Chr2	28073193	28073481	rnd-4_family-280	Unknown	-
CCN-51_Chr2	28073479	28074815	rnd-4_family-331	Unknown	-
CCN-51_Chr2	28074926	28075060	rnd-5_family-199	LTR/Copia	-
CCN-51_Chr2	28075047	28075194	rnd-5_family-198	Unknown	+
CCN-51_Chr2	28075223	28075511	rnd-4_family-280	Unknown	-
CCN-51_Chr2	28075509	28076845	rnd-4_family-331	Unknown	-
CCN-51_Chr2	28077274	28077791	Theobroma_cacao_30_12907	Unspecified	+
CCN-51_Chr2	28077817	28077899	rnd-6_family-1629	Unknown	-
CCN-51_Chr2	28078779	28079296	Theobroma_cacao_30_12907	Unspecified	+
CCN-51_Chr2	28079322	28079388	rnd-6_family-1629	Unknown	-
CCN-51_Chr2	28081252	28081756	rnd-5_family-706	DNA/hAT-Tip100	+
CCN-51_Chr2	28082664	28082775	rnd-6_family-8887	Unknown	-
CCN-51_Chr2	28083452	28083651	rnd-5_family-1168	LTR/Gypsy	+
CCN-51_Chr2	28084009	28084150	rnd-5_family-603	LTR/Copia	+
CCN-51_Chr2	28084258	28084344	rnd-5_family-823	LTR/Copia	+
CCN-51_Chr2	28084348	28084878	rnd-2_family-178	LTR/Copia	-
CCN-51_Chr2	28085621	28085732	rnd-6_family-8887	Unknown	-
CCN-51_Chr2	28086291	28086490	rnd-5_family-1168	LTR/Gypsy	+
CCN-51_Chr2	28086773	28087193	rnd-5_family-823	LTR/Copia	+
CCN-51_Chr2	28087187	28087717	rnd-2_family-178	LTR/Copia	-
CCN-51_Chr2	28087818	28089191	rnd-4_family-326	LTR/Copia	-
CCN-51_Chr2	28089195	28089495	rnd-5_family-823	LTR/Copia	+
CCN-51_Chr2	28089502	28089691	rnd-5_family-132	Unknown	+
CCN-51_Chr2	28090091	28090162	rnd-4_family-170	LTR/Copia	-
CCN-51_Chr2	28090163	28090415	rnd-6_family-521	LTR/Copia	-
CCN-51_Chr2	28090445	28091354	rnd-6_family-521	LTR/Copia	-
CCN-51_Chr2	28091360	28091566	rnd-6_family-1352	LTR/Copia	+
CCN-51_Chr2	28091670	28092276	rnd-5_family-911	LTR/Gypsy	-
CCN-51_Chr2	28091737	28094343	rnd-5_family-440	LTR/Gypsy	+
CCN-51_Chr2	28094346	28095144	rnd-5_family-823	LTR/Copia	+
CCN-51_Chr2	28095151	28095234	rnd-5_family-132	Unknown	+
CCN-51_Chr2	28095274	28095575	rnd-5_family-132	Unknown	+
CCN-51_Chr2	28095626	28095894	rnd-4_family-203	LTR/Copia	-
CCN-51_Chr2	28098211	28098443	rnd-5_family-1776	Unknown	-
CCN-51_Chr2	28098355	28098494	rnd-5_family-875	Unknown	+
CCN-51_Chr2	28098510	28098739	rnd-3_family-201	Unknown	+
CCN-51_Chr2	28098745	28098977	rnd-3_family-8	LINE/L1	+
CCN-51_Chr2	28100986	28101203	rnd-5_family-1941	Unknown	-
CCN-51_Chr2	28101204	28102059	rnd-4_family-280	Unknown	+
CCN-51_Chr2	28102176	28102401	rnd-3_family-201	Unknown	+
CCN-51_Chr2	28102399	28103811	Chr1_(dbseq-nr_0)_[28250419,28257777]	Unspecified	-
CCN-51_Chr2	28103737	28103821	rnd-5_family-922	LINE/Tad1	+
CCN-51_Chr2	28103827	28103895	rnd-4_family-1356	Unknown	-
CCN-51_Chr2	28103973	28104329	rnd-6_family-2345	LTR/Gypsy	+
CCN-51_Chr2	28104264	28104576	rnd-3_family-94	LTR/Gypsy	-
CCN-51_Chr2	28104297	28104758	rnd-5_family-1693	LTR/Gypsy	+
CCN-51_Chr2	28104568	28104989	Chr1_(dbseq-nr_0)_[28250419,28257777]	Unspecified	-
CCN-51_Chr2	28104991	28105480	rnd-5_family-344	Unknown	+
CCN-51_Chr2	28105536	28106320	rnd-5_family-344	Unknown	+
CCN-51_Chr2	28106246	28106476	Chr1_(dbseq-nr_0)_[28250419,28257777]	Unspecified	-
CCN-51_Chr2	28106415	28106738	rnd-5_family-1006	LTR/Gypsy	+
CCN-51_Chr2	28106741	28106935	rnd-4_family-326	LTR/Copia	-
CCN-51_Chr2	28106777	28107121	rnd-2_family-178	LTR/Copia	-
CCN-51_Chr2	28107229	28108927	rnd-4_family-326	LTR/Copia	-
CCN-51_Chr2	28108928	28109475	rnd-4_family-792	Unknown	+
CCN-51_Chr2	28109472	28109854	rnd-5_family-440	LTR/Gypsy	-
CCN-51_Chr2	28109855	28112476	rnd-5_family-202	Unknown	-
CCN-51_Chr2	28112477	28112576	rnd-5_family-440	LTR/Gypsy	-
CCN-51_Chr2	28112568	28112855	rnd-3_family-71	LTR/Gypsy	-
CCN-51_Chr2	28112884	28113071	rnd-5_family-738	Unknown	-
CCN-51_Chr2	28113007	28113127	Chr1_(dbseq-nr_0)_[28250419,28257777]	Unspecified	+
CCN-51_Chr2	28113280	28113333	rnd-6_family-548	Unknown	-
CCN-51_Chr2	28113334	28113362	Chr1_(dbseq-nr_0)_[28250419,28257777]	Unspecified	+
CCN-51_Chr2	28113353	28113647	Chr1_(dbseq-nr_0)_[28250419,28257777]	Unspecified	+
CCN-51_Chr2	28113614	28114049	rnd-3_family-71	LTR/Gypsy	-
CCN-51_Chr2	28114052	28114231	Theobroma_cacao_4_12530	Unspecified	-
CCN-51_Chr2	28114237	28114658	Chr1_(dbseq-nr_0)_[28250419,28257777]	Unspecified	+
CCN-51_Chr2	28114655	28114933	rnd-3_family-47	LTR/Gypsy	+
CCN-51_Chr2	28114882	28115954	Chr1_(dbseq-nr_0)_[28250419,28257777]	Unspecified	+
CCN-51_Chr2	28115943	28116673	rnd-2_family-87	Unknown	+
CCN-51_Chr2	28115950	28116782	rnd-4_family-150	Unknown	-
CCN-51_Chr2	28116667	28116818	rnd-5_family-202	Unknown	+
CCN-51_Chr2	28116821	28117226	rnd-6_family-5192	LTR/Gypsy	+
CCN-51_Chr2	28117226	28117471	Chr1_(dbseq-nr_0)_[28250419,28257777]	Unspecified	+
CCN-51_Chr2	28117480	28118056	rnd-5_family-440	LTR/Gypsy	-
CCN-51_Chr2	28118057	28120663	rnd-5_family-202	Unknown	-
CCN-51_Chr2	28120662	28121191	rnd-4_family-792	Unknown	+
CCN-51_Chr2	28121217	28121422	rnd-5_family-976	LTR/Copia	-
CCN-51_Chr2	28121425	28121517	rnd-5_family-346	LTR/Copia	+
CCN-51_Chr2	28121606	28122618	rnd-3_family-297	LTR/Copia	-
CCN-51_Chr2	28122611	28125272	rnd-5_family-1794	LTR/Copia	-
CCN-51_Chr2	28125431	28126480	rnd-4_family-326	LTR/Copia	-
CCN-51_Chr2	28126481	28126581	Chr1_(dbseq-nr_0)_[28250419,28257777]	Unspecified	+
CCN-51_Chr2	28126618	28126815	rnd-5_family-735	LTR/Gypsy	-
CCN-51_Chr2	28126816	28127328	rnd-3_family-94	LTR/Gypsy	+
CCN-51_Chr2	28127329	28127623	rnd-5_family-735	LTR/Gypsy	-
CCN-51_Chr2	28127439	28127738	rnd-4_family-329	LTR/Copia	-
CCN-51_Chr2	28127573	28128971	Chr1_(dbseq-nr_0)_[28250419,28257777]	Unspecified	+
CCN-51_Chr2	28128924	28128964	rnd-2_family-178	LTR/Copia	-
CCN-51_Chr2	28128965	28129149	rnd-4_family-326	LTR/Copia	-
CCN-51_Chr2	28129129	28131688	rnd-5_family-202	Unknown	+
CCN-51_Chr2	28131689	28132077	rnd-6_family-1563	LTR/Gypsy	+
CCN-51_Chr2	28132078	28132222	rnd-2_family-178	LTR/Copia	-
CCN-51_Chr2	28132226	28136272	rnd-5_family-1006	LTR/Gypsy	+
CCN-51_Chr2	28136273	28136382	rnd-5_family-1006	LTR/Gypsy	+
CCN-51_Chr2	28136387	28136532	rnd-5_family-1752	Unknown	-
CCN-51_Chr2	28136533	28136547	rnd-4_family-136	LTR/Gypsy	+
CCN-51_Chr2	28136545	28139173	rnd-5_family-202	Unknown	+
CCN-51_Chr2	28136547	28139548	rnd-6_family-1563	LTR/Gypsy	+
CCN-51_Chr2	28139581	28141140	rnd-5_family-456	Unknown	+
CCN-51_Chr2	28141032	28141282	rnd-5_family-442	Unknown	-
CCN-51_Chr2	28141284	28141454	rnd-3_family-46	Unknown	+
CCN-51_Chr2	28141341	28141659	rnd-5_family-1752	Unknown	-
CCN-51_Chr2	28141488	28142901	rnd-5_family-188	Unknown	+
CCN-51_Chr2	28143073	28143147	rnd-5_family-188	Unknown	+
CCN-51_Chr2	28143150	28143550	rnd-5_family-1006	LTR/Gypsy	+
CCN-51_Chr2	28143525	28144536	rnd-5_family-735	LTR/Gypsy	+
CCN-51_Chr2	28144500	28144515	Chr1_(dbseq-nr_0)_[28250419,28257777]	Unspecified	-
CCN-51_Chr2	28144516	28144708	rnd-6_family-6923	LTR/Gypsy	+
CCN-51_Chr2	28144709	28144733	Chr1_(dbseq-nr_0)_[28250419,28257777]	Unspecified	-
CCN-51_Chr2	28144715	28146387	rnd-3_family-201	Unknown	+
CCN-51_Chr2	28146377	28146465	rnd-5_family-2953	Unknown	+
CCN-51_Chr2	28146388	28146471	Chr1_(dbseq-nr_0)_[28250419,28257777]	Unspecified	+
CCN-51_Chr2	28146433	28147116	rnd-3_family-46	Unknown	-
CCN-51_Chr2	28147117	28147219	Chr1_(dbseq-nr_0)_[28250419,28257777]	Unspecified	+
CCN-51_Chr2	28147228	28147470	rnd-5_family-735	LTR/Gypsy	-
CCN-51_Chr2	28147472	28149067	rnd-5_family-910	LTR/Gypsy	+
CCN-51_Chr2	28148787	28149140	rnd-5_family-911	LTR/Gypsy	-
CCN-51_Chr2	28149066	28149212	Chr1_(dbseq-nr_0)_[28250419,28257777]	Unspecified	-
CCN-51_Chr2	28149213	28149416	rnd-4_family-2040	Unknown	+
CCN-51_Chr2	28149278	28149444	rnd-4_family-329	LTR/Copia	+
CCN-51_Chr2	28149445	28149481	Chr1_(dbseq-nr_0)_[28250419,28257777]	Unspecified	-
CCN-51_Chr2	28149482	28149562	rnd-5_family-1786	LTR/Gypsy	+
CCN-51_Chr2	28149563	28149705	rnd-4_family-329	LTR/Copia	+
CCN-51_Chr2	28149706	28150311	rnd-5_family-1786	LTR/Gypsy	+
CCN-51_Chr2	28150312	28150387	Chr1_(dbseq-nr_0)_[28250419,28257777]	Unspecified	-
CCN-51_Chr2	28150389	28150886	rnd-3_family-94	LTR/Gypsy	+
CCN-51_Chr2	28150574	28151452	rnd-5_family-1786	LTR/Gypsy	-
CCN-51_Chr2	28151195	28152732	Chr1_(dbseq-nr_0)_[28250419,28257777]	Unspecified	+
CCN-51_Chr2	28152733	28154613	Chr1_(dbseq-nr_0)_[27977872,27982978]	Unspecified	+
CCN-51_Chr2	28154618	28156755	rnd-3_family-195	LTR/Copia	+
CCN-51_Chr2	28156749	28157052	rnd-6_family-9823	LTR/Copia	-
CCN-51_Chr2	28156953	28157171	rnd-4_family-687	LTR/Gypsy	+
CCN-51_Chr2	28156994	28157824	rnd-5_family-202	Unknown	+
CCN-51_Chr2	28157905	28159709	rnd-4_family-331	Unknown	+
CCN-51_Chr2	28159710	28160958	rnd-6_family-9823	LTR/Copia	+
CCN-51_Chr2	28161020	28161427	rnd-3_family-195	LTR/Copia	+
CCN-51_Chr2	28161428	28161460	rnd-6_family-521	LTR/Copia	+
CCN-51_Chr2	28161430	28162506	Chr1_(dbseq-nr_0)_[20860295,20863659]	Unspecified	+
CCN-51_Chr2	28162626	28163019	Theobroma_cacao_4_10978	Unspecified	-
CCN-51_Chr2	28163021	28163063	rnd-5_family-1287	Unknown	-
CCN-51_Chr2	28163065	28163234	rnd-5_family-920	Unknown	+
CCN-51_Chr2	28163211	28163722	rnd-4_family-280	Unknown	+
CCN-51_Chr2	28163827	28163899	rnd-5_family-344	Unknown	+
CCN-51_Chr2	28164036	28164610	rnd-3_family-201	Unknown	+
CCN-51_Chr2	28164648	28164808	rnd-5_family-1207	LTR/Copia	+
CCN-51_Chr2	28164692	28164808	rnd-6_family-2048	DNA/hAT-Tip100	-
CCN-51_Chr2	28164809	28164925	rnd-4_family-1136	Unknown	+
CCN-51_Chr2	28164890	28165016	rnd-6_family-24	LTR/Gypsy	+
CCN-51_Chr2	28164943	28165074	rnd-6_family-24	LTR/Gypsy	-
CCN-51_Chr2	28165062	28165117	rnd-5_family-192	Unknown	-
CCN-51_Chr2	28165072	28165237	rnd-6_family-24	LTR/Gypsy	+
CCN-51_Chr2	28165128	28165267	rnd-6_family-24	LTR/Gypsy	-
CCN-51_Chr2	28165292	28165572	rnd-6_family-24	LTR/Gypsy	-
CCN-51_Chr2	28165515	28165581	rnd-5_family-192	Unknown	+
CCN-51_Chr2	28165571	28165690	rnd-6_family-24	LTR/Gypsy	+
CCN-51_Chr2	28165695	28165975	rnd-4_family-230	LTR/Gypsy	-
CCN-51_Chr2	28166047	28168658	rnd-5_family-202	Unknown	+
CCN-51_Chr2	28168659	28169037	rnd-5_family-440	LTR/Gypsy	+
CCN-51_Chr2	28169195	28170040	rnd-4_family-970	Unknown	-
CCN-51_Chr2	28170132	28170332	rnd-4_family-970	Unknown	-
CCN-51_Chr2	28170334	28171318	rnd-3_family-85	LTR/Copia	+
CCN-51_Chr2	28171321	28172887	Chr1_(dbseq-nr_0)_[28250419,28257777]	Unspecified	-
CCN-51_Chr2	28172888	28173470	rnd-4_family-136	LTR/Gypsy	+
CCN-51_Chr2	28173054	28173550	rnd-3_family-46	Unknown	+
CCN-51_Chr2	28173589	28174717	rnd-5_family-508	Unknown	+
CCN-51_Chr2	28174720	28176752	rnd-5_family-680	Unknown	+
CCN-51_Chr2	28176755	28176807	rnd-6_family-3397	Unknown	-
CCN-51_Chr2	28176769	28176972	Chr1_(dbseq-nr_0)_[28250419,28257777]	Unspecified	-
CCN-51_Chr2	28176937	28176979	rnd-5_family-735	LTR/Gypsy	+
CCN-51_Chr2	28176980	28177117	rnd-3_family-94	LTR/Gypsy	-
CCN-51_Chr2	28177118	28177481	rnd-5_family-735	LTR/Gypsy	+
CCN-51_Chr2	28177269	28177665	Chr1_(dbseq-nr_0)_[28250419,28257777]	Unspecified	-
CCN-51_Chr2	28177652	28177725	rnd-5_family-1794	LTR/Copia	+
CCN-51_Chr2	28177691	28177915	rnd-4_family-266	LTR/Copia	-
CCN-51_Chr2	28177716	28178095	rnd-5_family-440	LTR/Gypsy	-
CCN-51_Chr2	28178096	28180655	rnd-5_family-202	Unknown	-
CCN-51_Chr2	28180653	28180991	rnd-3_family-85	LTR/Copia	+
CCN-51_Chr2	28180991	28181097	Chr1_(dbseq-nr_0)_[28250419,28257777]	Unspecified	+
CCN-51_Chr2	28181098	28181368	rnd-4_family-136	LTR/Gypsy	-
CCN-51_Chr2	28181369	28184219	rnd-5_family-202	Unknown	+
CCN-51_Chr2	28184223	28186513	rnd-3_family-217	LINE/L1	-
CCN-51_Chr2	28186520	28186665	rnd-6_family-1563	LTR/Gypsy	+
CCN-51_Chr2	28186664	28186862	rnd-5_family-1693	LTR/Gypsy	-
CCN-51_Chr2	28186666	28186682	rnd-6_family-9823	LTR/Copia	-
CCN-51_Chr2	28186887	28187365	rnd-4_family-739	Unknown	-
CCN-51_Chr2	28187453	28187599	rnd-5_family-738	Unknown	+
CCN-51_Chr2	28187606	28187787	Theobroma_cacao_21_10017	Unspecified	-
CCN-51_Chr2	28187790	28188237	rnd-3_family-71	LTR/Gypsy	+
CCN-51_Chr2	28188239	28188372	rnd-5_family-1596	Unknown	-
CCN-51_Chr2	28188373	28188384	Chr1_(dbseq-nr_0)_[28250419,28257777]	Unspecified	-
CCN-51_Chr2	28188430	28188470	rnd-6_family-548	Unknown	+
CCN-51_Chr2	28188468	28188536	Chr1_(dbseq-nr_0)_[28250419,28257777]	Unspecified	-
CCN-51_Chr2	28188527	28188815	rnd-3_family-60	LTR/Gypsy	+
CCN-51_Chr2	28188830	28189816	Chr1_(dbseq-nr_0)_[28250419,28257777]	Unspecified	-
CCN-51_Chr2	28189836	28189917	rnd-3_family-60	LTR/Gypsy	+
CCN-51_Chr2	28189895	28190451	rnd-3_family-60	LTR/Gypsy	+
CCN-51_Chr2	28190448	28190501	rnd-3_family-47	LTR/Gypsy	+
CCN-51_Chr2	28190498	28190553	Chr1_(dbseq-nr_0)_[28250419,28257777]	Unspecified	-
CCN-51_Chr2	28190537	28190693	Chr1_(dbseq-nr_0)_[28250419,28257777]	Unspecified	-
CCN-51_Chr2	28190632	28190736	rnd-5_family-738	Unknown	+
CCN-51_Chr2	28190750	28191474	rnd-4_family-687	LTR/Gypsy	+
CCN-51_Chr2	28190912	28193898	rnd-4_family-331	Unknown	+
CCN-51_Chr2	28193892	28194061	rnd-4_family-237	Unknown	+
CCN-51_Chr2	28193941	28194038	rnd-5_family-1786	LTR/Gypsy	-
CCN-51_Chr2	28194039	28194246	rnd-5_family-922	LINE/Tad1	-
CCN-51_Chr2	28194247	28194270	rnd-5_family-1786	LTR/Gypsy	-
CCN-51_Chr2	28194271	28194528	Chr1_(dbseq-nr_0)_[28250419,28257777]	Unspecified	+
CCN-51_Chr2	28194529	28194541	rnd-5_family-1777	Unknown	+
CCN-51_Chr2	28194542	28194963	rnd-4_family-136	LTR/Gypsy	-
CCN-51_Chr2	28194615	28195083	rnd-3_family-46	Unknown	-
CCN-51_Chr2	28195084	28195459	rnd-5_family-1777	Unknown	+
CCN-51_Chr2	28195459	28196219	rnd-4_family-136	LTR/Gypsy	-
CCN-51_Chr2	28196218	28196610	rnd-3_family-85	LTR/Copia	+
CCN-51_Chr2	28196617	28196751	rnd-4_family-970	Unknown	-
CCN-51_Chr2	28196781	28196871	rnd-6_family-433	Unknown	-
CCN-51_Chr2	28196854	28196933	rnd-6_family-433	Unknown	-
CCN-51_Chr2	28196936	28197254	rnd-5_family-1784	Unknown	-
CCN-51_Chr2	28197121	28197424	rnd-4_family-533	LTR/Gypsy	-
CCN-51_Chr2	28197443	28197521	Chr1_(dbseq-nr_0)_[20860295,20863659]	Unspecified	+
CCN-51_Chr2	28197517	28198456	rnd-3_family-9	LTR/Copia	+
CCN-51_Chr2	28198184	28198667	Chr1_(dbseq-nr_0)_[20860295,20863659]	Unspecified	+
CCN-51_Chr2	28198501	28198686	rnd-6_family-11338	LTR/Copia	+
CCN-51_Chr2	28198674	28198799	rnd-6_family-9538	LTR/Copia	+
CCN-51_Chr2	28198693	28198812	rnd-5_family-1900	Unknown	+
CCN-51_Chr2	28198775	28199013	Chr1_(dbseq-nr_0)_[27977872,27982978]	Unspecified	+
CCN-51_Chr2	28199012	28200762	Chr1_(dbseq-nr_0)_[28250419,28257777]	Unspecified	-
CCN-51_Chr2	28200664	28200776	rnd-6_family-588	LTR/Gypsy	-
CCN-51_Chr2	28200682	28200758	rnd-5_family-1693	LTR/Gypsy	+
CCN-51_Chr2	28200759	28200905	rnd-3_family-94	LTR/Gypsy	-
CCN-51_Chr2	28200906	28201271	rnd-5_family-1693	LTR/Gypsy	+
CCN-51_Chr2	28200997	28201287	rnd-3_family-94	LTR/Gypsy	-
CCN-51_Chr2	28201290	28201365	Chr1_(dbseq-nr_0)_[28250419,28257777]	Unspecified	+
CCN-51_Chr2	28201366	28201656	rnd-5_family-1786	LTR/Gypsy	-
CCN-51_Chr2	28201657	28201991	rnd-3_family-94	LTR/Gypsy	+
CCN-51_Chr2	28201992	28202384	rnd-5_family-1786	LTR/Gypsy	-
CCN-51_Chr2	28202396	28204067	Chr1_(dbseq-nr_0)_[28250419,28257777]	Unspecified	-
CCN-51_Chr2	28203957	28204545	rnd-3_family-49	LTR/Gypsy	+
CCN-51_Chr2	28204546	28204738	rnd-3_family-94	LTR/Gypsy	-
CCN-51_Chr2	28204551	28204946	rnd-5_family-735	LTR/Gypsy	+
CCN-51_Chr2	28204970	28205085	Chr1_(dbseq-nr_0)_[28250419,28257777]	Unspecified	-
CCN-51_Chr2	28205085	28205348	Chr1_(dbseq-nr_0)_[28250419,28257777]	Unspecified	+
CCN-51_Chr2	28205344	28206934	rnd-5_family-910	LTR/Gypsy	-
CCN-51_Chr2	28206951	28207349	Chr1_(dbseq-nr_0)_[28250419,28257777]	Unspecified	-
CCN-51_Chr2	28207482	28209596	rnd-3_family-174	LTR/Copia	+
CCN-51_Chr2	28209583	28210583	rnd-5_family-12	Unknown	+
CCN-51_Chr2	28210584	28211337	rnd-4_family-136	LTR/Gypsy	+
CCN-51_Chr2	28211346	28211408	rnd-5_family-4523	Unknown	-
CCN-51_Chr2	28211416	28211700	rnd-4_family-136	LTR/Gypsy	+
CCN-51_Chr2	28211716	28211744	rnd-5_family-1777	Unknown	-
CCN-51_Chr2	28211745	28212132	rnd-4_family-136	LTR/Gypsy	+
CCN-51_Chr2	28212016	28213875	rnd-3_family-46	Unknown	+
CCN-51_Chr2	28212133	28212152	rnd-5_family-1777	Unknown	-
CCN-51_Chr2	28213882	28214775	rnd-3_family-174	LTR/Copia	+
CCN-51_Chr2	28214807	28214923	Chr1_(dbseq-nr_0)_[28250419,28257777]	Unspecified	+
CCN-51_Chr2	28214947	28215342	rnd-5_family-735	LTR/Gypsy	-
CCN-51_Chr2	28215155	28215822	rnd-3_family-94	LTR/Gypsy	+
CCN-51_Chr2	28215348	28216163	rnd-3_family-49	LTR/Gypsy	-
CCN-51_Chr2	28215835	28215942	Chr1_(dbseq-nr_0)_[28250419,28257777]	Unspecified	+
CCN-51_Chr2	28215943	28216248	rnd-4_family-329	LTR/Copia	-
CCN-51_Chr2	28216156	28216313	rnd-4_family-2040	Unknown	-
CCN-51_Chr2	28216314	28217442	Chr1_(dbseq-nr_0)_[28250419,28257777]	Unspecified	+
CCN-51_Chr2	28217443	28219144	rnd-4_family-253	LTR/Copia	+
CCN-51_Chr2	28219144	28219414	rnd-6_family-346	Unknown	-
CCN-51_Chr2	28219393	28220151	rnd-6_family-346	Unknown	-
CCN-51_Chr2	28219931	28221243	rnd-6_family-9538	LTR/Copia	+
CCN-51_Chr2	28220921	28221467	Chr1_(dbseq-nr_0)_[20860295,20863659]	Unspecified	+
CCN-51_Chr2	28221269	28221472	rnd-6_family-11338	LTR/Copia	+
CCN-51_Chr2	28221446	28221624	rnd-6_family-9538	LTR/Copia	+
CCN-51_Chr2	28221625	28221719	rnd-4_family-533	LTR/Gypsy	-
CCN-51_Chr2	28221641	28221705	rnd-4_family-970	Unknown	-
CCN-51_Chr2	28221706	28222068	rnd-4_family-533	LTR/Gypsy	-
CCN-51_Chr2	28222069	28222130	rnd-4_family-970	Unknown	-
CCN-51_Chr2	28222143	28222224	rnd-6_family-10403	Unknown	+
CCN-51_Chr2	28222225	28222317	rnd-4_family-533	LTR/Gypsy	-
CCN-51_Chr2	28222417	28223338	rnd-4_family-230	LTR/Gypsy	-
CCN-51_Chr2	28223358	28223664	Chr1_(dbseq-nr_0)_[28250419,28257777]	Unspecified	+
CCN-51_Chr2	28223650	28224252	rnd-4_family-232	Unknown	+
CCN-51_Chr2	28224281	28224651	rnd-6_family-207	Unknown	-
CCN-51_Chr2	28224649	28225817	rnd-5_family-1958	LTR/Copia	-
CCN-51_Chr2	28225833	28226343	rnd-6_family-521	LTR/Copia	-
CCN-51_Chr2	28226336	28226532	rnd-5_family-1958	LTR/Copia	-
CCN-51_Chr2	28226546	28226754	rnd-5_family-12	Unknown	-
CCN-51_Chr2	28226606	28226755	rnd-5_family-1958	LTR/Copia	-
CCN-51_Chr2	28226760	28226834	Chr1_(dbseq-nr_0)_[28250419,28257777]	Unspecified	+
CCN-51_Chr2	28226835	28226860	rnd-5_family-2953	Unknown	+
CCN-51_Chr2	28226864	28227348	rnd-4_family-136	LTR/Gypsy	-
CCN-51_Chr2	28227158	28227432	rnd-3_family-94	LTR/Gypsy	+
CCN-51_Chr2	28227322	28227448	rnd-3_family-49	LTR/Gypsy	-
CCN-51_Chr2	28227373	28227647	rnd-4_family-1391	Unknown	+
CCN-51_Chr2	28227526	28227540	Chr1_(dbseq-nr_0)_[28250419,28257777]	Unspecified	+
CCN-51_Chr2	28227541	28227796	rnd-5_family-1693	LTR/Gypsy	-
CCN-51_Chr2	28227797	28227861	rnd-5_family-695	Unknown	+
CCN-51_Chr2	28227862	28228151	Chr1_(dbseq-nr_0)_[28250419,28257777]	Unspecified	+
CCN-51_Chr2	28228123	28228366	rnd-5_family-188	Unknown	-
CCN-51_Chr2	28228152	28228635	rnd-4_family-136	LTR/Gypsy	-
CCN-51_Chr2	28232803	28234380	rnd-4_family-136	LTR/Gypsy	-
CCN-51_Chr2	28234371	28234537	rnd-5_family-1958	LTR/Copia	-
CCN-51_Chr2	28234547	28234809	rnd-3_family-174	LTR/Copia	-
CCN-51_Chr2	28234822	28234949	rnd-4_family-909	LTR/Copia	-
CCN-51_Chr2	28235013	28235106	rnd-6_family-430	Unknown	+
CCN-51_Chr2	28235109	28235261	Theobroma_cacao_4_10978	Unspecified	+
CCN-51_Chr2	28235263	28236949	rnd-3_family-85	LTR/Copia	+
CCN-51_Chr2	28236968	28237322	rnd-4_family-531	LTR/Gypsy	+
CCN-51_Chr2	28237324	28237400	rnd-5_family-152	Unknown	+
CCN-51_Chr2	28237404	28238107	Theobroma_cacao_4_10978	Unspecified	+
CCN-51_Chr2	28238169	28238872	rnd-3_family-174	LTR/Copia	-
CCN-51_Chr2	28238395	28239108	rnd-5_family-12	Unknown	-
CCN-51_Chr2	28239122	28239484	rnd-3_family-174	LTR/Copia	-
CCN-51_Chr2	28239493	28239551	rnd-4_family-909	LTR/Copia	-
CCN-51_Chr2	28239554	28240580	Chr1_(dbseq-nr_0)_[28250419,28257777]	Unspecified	-
CCN-51_Chr2	28240587	28243593	rnd-5_family-202	Unknown	+
CCN-51_Chr2	28241904	28247806	rnd-6_family-5192	LTR/Gypsy	+
CCN-51_Chr2	28247800	28249514	rnd-6_family-1563	LTR/Gypsy	-
CCN-51_Chr2	28249546	28252535	rnd-6_family-9823	LTR/Copia	+
CCN-51_Chr2	28252530	28253789	rnd-5_family-202	Unknown	-
CCN-51_Chr2	28253783	28257681	rnd-6_family-5192	LTR/Gypsy	+
CCN-51_Chr2	28257654	28258399	Chr1_(dbseq-nr_0)_[28250419,28257777]	Unspecified	-
CCN-51_Chr2	28258266	28258460	rnd-6_family-2345	LTR/Gypsy	+
CCN-51_Chr2	28258352	28258522	rnd-6_family-1588	Unknown	+
CCN-51_Chr2	28258421	28258525	Chr1_(dbseq-nr_0)_[28250419,28257777]	Unspecified	-
CCN-51_Chr2	28258439	28258942	rnd-5_family-735	LTR/Gypsy	+
CCN-51_Chr2	28258738	28259135	Chr1_(dbseq-nr_0)_[28250419,28257777]	Unspecified	-
CCN-51_Chr2	28259136	28259320	rnd-6_family-1393	LTR/Gypsy	+
CCN-51_Chr2	28259308	28259738	rnd-4_family-573	Unknown	-
CCN-51_Chr2	28259777	28259957	rnd-5_family-1693	LTR/Gypsy	-
CCN-51_Chr2	28259958	28261256	Chr1_(dbseq-nr_0)_[28250419,28257777]	Unspecified	+
CCN-51_Chr2	28261215	28261266	rnd-6_family-6969	Unknown	+
CCN-51_Chr2	28261293	28263137	rnd-6_family-1393	LTR/Gypsy	+
CCN-51_Chr2	28263135	28263976	rnd-4_family-331	Unknown	-
CCN-51_Chr2	28263955	28264119	rnd-5_family-440	LTR/Gypsy	-
CCN-51_Chr2	28264118	28267054	rnd-5_family-440	LTR/Gypsy	+
CCN-51_Chr2	28267043	28268965	rnd-5_family-202	Unknown	-
CCN-51_Chr2	28268966	28269295	rnd-6_family-1393	LTR/Gypsy	+
CCN-51_Chr2	28269298	28269422	rnd-4_family-333	LTR/Gypsy	+
CCN-51_Chr2	28269456	28269783	rnd-4_family-531	LTR/Gypsy	+
CCN-51_Chr2	28269826	28269966	rnd-4_family-531	LTR/Gypsy	+
CCN-51_Chr2	28270067	28270657	rnd-5_family-202	Unknown	+
CCN-51_Chr2	28270182	28270386	rnd-5_family-911	LTR/Gypsy	-
CCN-51_Chr2	28270387	28271723	rnd-4_family-253	LTR/Copia	-
CCN-51_Chr2	28271724	28271863	rnd-5_family-911	LTR/Gypsy	-
CCN-51_Chr2	28271966	28278239	rnd-6_family-5192	LTR/Gypsy	+
CCN-51_Chr2	28278340	28284613	rnd-6_family-5192	LTR/Gypsy	+
CCN-51_Chr2	28284714	28285021	Chr1_(dbseq-nr_0)_[28250419,28257777]	Unspecified	+
CCN-51_Chr2	28285022	28287969	rnd-4_family-331	Unknown	+
CCN-51_Chr2	28287969	28288214	Chr1_(dbseq-nr_0)_[28250419,28257777]	Unspecified	+
CCN-51_Chr2	28288223	28288787	rnd-5_family-440	LTR/Gypsy	-
CCN-51_Chr2	28288788	28291396	rnd-5_family-202	Unknown	-
CCN-51_Chr2	28291395	28291925	rnd-4_family-792	Unknown	+
CCN-51_Chr2	28291935	28292156	rnd-3_family-297	LTR/Copia	-
CCN-51_Chr2	28292159	28292251	rnd-5_family-346	LTR/Copia	+
CCN-51_Chr2	28292340	28293351	rnd-3_family-297	LTR/Copia	-
CCN-51_Chr2	28293344	28293880	rnd-5_family-1794	LTR/Copia	-
CCN-51_Chr2	28293982	28294572	rnd-5_family-202	Unknown	+
CCN-51_Chr2	28294097	28294301	rnd-5_family-911	LTR/Gypsy	-
CCN-51_Chr2	28294302	28295637	rnd-4_family-253	LTR/Copia	-
CCN-51_Chr2	28295638	28295777	rnd-5_family-911	LTR/Gypsy	-
CCN-51_Chr2	28295880	28297584	rnd-5_family-202	Unknown	+
CCN-51_Chr2	28297686	28298465	rnd-5_family-202	Unknown	+
CCN-51_Chr2	28298357	28298639	rnd-6_family-1563	LTR/Gypsy	+
CCN-51_Chr2	28298543	28300347	rnd-4_family-331	Unknown	+
CCN-51_Chr2	28300159	28300377	rnd-4_family-253	LTR/Copia	-
CCN-51_Chr2	28300344	28300624	rnd-5_family-1693	LTR/Gypsy	-
CCN-51_Chr2	28300417	28301983	Chr1_(dbseq-nr_0)_[28250419,28257777]	Unspecified	+
CCN-51_Chr2	28302070	28302128	rnd-4_family-98	DNA/hAT-Ac	-
CCN-51_Chr2	28302546	28302623	rnd-6_family-2597	Unknown	+
CCN-51_Chr2	28302622	28303373	rnd-5_family-1166	LTR/Copia	-
CCN-51_Chr2	28303292	28304996	rnd-5_family-1166	LTR/Copia	+
CCN-51_Chr2	28304994	28305048	rnd-3_family-297	LTR/Copia	+
CCN-51_Chr2	28305174	28305471	rnd-5_family-3066	Unknown	+
CCN-51_Chr2	28305708	28305793	rnd-6_family-2692	Unknown	+
CCN-51_Chr2	28305724	28305811	rnd-6_family-2644	LINE/L1	+
CCN-51_Chr2	28305791	28306977	rnd-5_family-910	LTR/Gypsy	+
CCN-51_Chr2	28307103	28307400	rnd-5_family-3066	Unknown	+
CCN-51_Chr2	28307636	28307721	rnd-6_family-2692	Unknown	+
CCN-51_Chr2	28307719	28309313	rnd-5_family-910	LTR/Gypsy	+
CCN-51_Chr2	28309445	28309970	rnd-5_family-695	Unknown	-
CCN-51_Chr2	28310126	28310656	rnd-5_family-1786	LTR/Gypsy	+
CCN-51_Chr2	28310657	28310893	Chr1_(dbseq-nr_0)_[28250419,28257777]	Unspecified	-
CCN-51_Chr2	28310721	28312577	rnd-5_family-910	LTR/Gypsy	+
CCN-51_Chr2	28312595	28312753	rnd-2_family-80	LTR/Gypsy	+
CCN-51_Chr2	28312746	28312837	rnd-4_family-1391	Unknown	-
CCN-51_Chr2	28312890	28313024	Chr1_(dbseq-nr_0)_[28250419,28257777]	Unspecified	-
CCN-51_Chr2	28313013	28314610	rnd-5_family-910	LTR/Gypsy	+
CCN-51_Chr2	28314609	28314780	Chr1_(dbseq-nr_0)_[28250419,28257777]	Unspecified	-
CCN-51_Chr2	28314742	28315267	rnd-5_family-695	Unknown	-
CCN-51_Chr2	28315368	28315660	rnd-5_family-910	LTR/Gypsy	+
CCN-51_Chr2	28315659	28315830	Chr1_(dbseq-nr_0)_[28250419,28257777]	Unspecified	-
CCN-51_Chr2	28315792	28316433	rnd-5_family-695	Unknown	-
CCN-51_Chr2	28316483	28316938	rnd-5_family-1786	LTR/Gypsy	+
CCN-51_Chr2	28316939	28317022	Chr1_(dbseq-nr_0)_[28250419,28257777]	Unspecified	-
CCN-51_Chr2	28317031	28317338	rnd-2_family-81	Unknown	+
CCN-51_Chr2	28317439	28317746	rnd-5_family-910	LTR/Gypsy	+
CCN-51_Chr2	28317719	28317750	rnd-5_family-1786	LTR/Gypsy	+
CCN-51_Chr2	28317745	28317916	Chr1_(dbseq-nr_0)_[28250419,28257777]	Unspecified	-
CCN-51_Chr2	28317878	28318548	rnd-5_family-695	Unknown	-
CCN-51_Chr2	28318598	28319055	rnd-5_family-1786	LTR/Gypsy	+
CCN-51_Chr2	28319056	28319131	Chr1_(dbseq-nr_0)_[28250419,28257777]	Unspecified	-
CCN-51_Chr2	28319167	28319417	rnd-4_family-280	Unknown	+
CCN-51_Chr2	28319414	28319653	rnd-4_family-232	Unknown	-
CCN-51_Chr2	28319465	28319809	rnd-5_family-23	Unknown	+
CCN-51_Chr2	28319689	28320013	rnd-4_family-232	Unknown	-
CCN-51_Chr2	28320016	28320619	rnd-4_family-280	Unknown	+
CCN-51_Chr2	28320628	28320917	rnd-5_family-920	Unknown	+
CCN-51_Chr2	28320912	28321270	rnd-3_family-201	Unknown	+
CCN-51_Chr2	28321371	28321663	rnd-5_family-910	LTR/Gypsy	+
CCN-51_Chr2	28321635	28321667	rnd-5_family-1786	LTR/Gypsy	+
CCN-51_Chr2	28321662	28321833	Chr1_(dbseq-nr_0)_[28250419,28257777]	Unspecified	-
CCN-51_Chr2	28321813	28322529	rnd-5_family-695	Unknown	-
CCN-51_Chr2	28322579	28323036	rnd-5_family-1786	LTR/Gypsy	+
CCN-51_Chr2	28322994	28323036	rnd-5_family-2953	Unknown	-
CCN-51_Chr2	28323037	28323112	Chr1_(dbseq-nr_0)_[28250419,28257777]	Unspecified	-
CCN-51_Chr2	28323148	28323400	rnd-4_family-280	Unknown	+
CCN-51_Chr2	28323397	28323658	rnd-4_family-232	Unknown	-
CCN-51_Chr2	28323449	28323793	rnd-5_family-23	Unknown	+
CCN-51_Chr2	28323673	28324004	rnd-4_family-232	Unknown	-
CCN-51_Chr2	28323994	28324604	rnd-4_family-280	Unknown	+
CCN-51_Chr2	28324613	28324900	rnd-5_family-920	Unknown	+
CCN-51_Chr2	28324897	28325255	rnd-3_family-201	Unknown	+
CCN-51_Chr2	28325356	28326508	rnd-5_family-202	Unknown	+
CCN-51_Chr2	28326613	28326831	rnd-3_family-71	LTR/Gypsy	+
CCN-51_Chr2	28326809	28326945	Chr1_(dbseq-nr_0)_[28250419,28257777]	Unspecified	-
CCN-51_Chr2	28326833	28326950	rnd-5_family-1596	Unknown	-
CCN-51_Chr2	28326995	28327035	rnd-6_family-548	Unknown	+
CCN-51_Chr2	28327068	28327168	Chr1_(dbseq-nr_0)_[28250419,28257777]	Unspecified	-
CCN-51_Chr2	28327107	28327211	rnd-5_family-738	Unknown	+
CCN-51_Chr2	28327225	28327949	rnd-4_family-687	LTR/Gypsy	+
CCN-51_Chr2	28327387	28330358	rnd-4_family-331	Unknown	+
CCN-51_Chr2	28330352	28330521	rnd-4_family-237	Unknown	+
CCN-51_Chr2	28330401	28330498	rnd-5_family-1786	LTR/Gypsy	-
CCN-51_Chr2	28330499	28330706	rnd-5_family-922	LINE/Tad1	-
CCN-51_Chr2	28330707	28330779	rnd-5_family-1786	LTR/Gypsy	-
CCN-51_Chr2	28330780	28330988	Chr1_(dbseq-nr_0)_[28250419,28257777]	Unspecified	+
CCN-51_Chr2	28330993	28331424	rnd-4_family-136	LTR/Gypsy	-
CCN-51_Chr2	28331095	28331523	rnd-3_family-46	Unknown	-
CCN-51_Chr2	28331425	28331771	rnd-5_family-1777	Unknown	+
CCN-51_Chr2	28331873	28332415	rnd-6_family-9538	LTR/Copia	+
CCN-51_Chr2	28332142	28332624	Chr1_(dbseq-nr_0)_[20860295,20863659]	Unspecified	+
CCN-51_Chr2	28332459	28332646	rnd-6_family-11338	LTR/Copia	+
CCN-51_Chr2	28332634	28332760	rnd-6_family-9538	LTR/Copia	+
CCN-51_Chr2	28332735	28332973	Chr1_(dbseq-nr_0)_[27977872,27982978]	Unspecified	+
CCN-51_Chr2	28332972	28334722	Chr1_(dbseq-nr_0)_[28250419,28257777]	Unspecified	-
CCN-51_Chr2	28334619	28334736	rnd-6_family-588	LTR/Gypsy	-
CCN-51_Chr2	28334642	28334718	rnd-3_family-49	LTR/Gypsy	+
CCN-51_Chr2	28334719	28334922	rnd-3_family-94	LTR/Gypsy	-
CCN-51_Chr2	28334743	28335066	rnd-3_family-160	Unknown	+
CCN-51_Chr2	28334923	28334977	rnd-3_family-49	LTR/Gypsy	+
CCN-51_Chr2	28334956	28334980	rnd-3_family-94	LTR/Gypsy	-
CCN-51_Chr2	28334981	28335230	rnd-5_family-1693	LTR/Gypsy	+
CCN-51_Chr2	28335231	28335246	rnd-3_family-94	LTR/Gypsy	-
CCN-51_Chr2	28335249	28335324	Chr1_(dbseq-nr_0)_[28250419,28257777]	Unspecified	+
CCN-51_Chr2	28335325	28336184	rnd-5_family-1786	LTR/Gypsy	-
CCN-51_Chr2	28336185	28336348	rnd-5_family-922	LINE/Tad1	-
CCN-51_Chr2	28336349	28336359	rnd-5_family-1786	LTR/Gypsy	-
CCN-51_Chr2	28336356	28337598	Chr1_(dbseq-nr_0)_[28250419,28257777]	Unspecified	-
CCN-51_Chr2	28337599	28338519	rnd-3_family-49	LTR/Gypsy	+
CCN-51_Chr2	28338520	28338712	rnd-3_family-94	LTR/Gypsy	-
CCN-51_Chr2	28338525	28338907	rnd-5_family-735	LTR/Gypsy	+
CCN-51_Chr2	28339011	28339553	rnd-6_family-9538	LTR/Copia	+
CCN-51_Chr2	28339280	28339763	Chr1_(dbseq-nr_0)_[20860295,20863659]	Unspecified	+
CCN-51_Chr2	28339597	28339782	rnd-6_family-11338	LTR/Copia	+
CCN-51_Chr2	28339770	28339895	rnd-6_family-9538	LTR/Copia	+
CCN-51_Chr2	28339789	28339908	rnd-5_family-1900	Unknown	+
CCN-51_Chr2	28339871	28340109	Chr1_(dbseq-nr_0)_[27977872,27982978]	Unspecified	+
CCN-51_Chr2	28340108	28341858	Chr1_(dbseq-nr_0)_[28250419,28257777]	Unspecified	-
CCN-51_Chr2	28341760	28341872	rnd-6_family-588	LTR/Gypsy	-
CCN-51_Chr2	28341778	28341854	rnd-5_family-1693	LTR/Gypsy	+
CCN-51_Chr2	28341855	28342001	rnd-3_family-94	LTR/Gypsy	-
CCN-51_Chr2	28342002	28342367	rnd-5_family-1693	LTR/Gypsy	+
CCN-51_Chr2	28342093	28342383	rnd-3_family-94	LTR/Gypsy	-
CCN-51_Chr2	28342386	28342461	Chr1_(dbseq-nr_0)_[28250419,28257777]	Unspecified	+
CCN-51_Chr2	28342462	28342752	rnd-5_family-1786	LTR/Gypsy	-
CCN-51_Chr2	28342753	28343087	rnd-3_family-94	LTR/Gypsy	+
CCN-51_Chr2	28343088	28343480	rnd-5_family-1786	LTR/Gypsy	-
CCN-51_Chr2	28343492	28345163	Chr1_(dbseq-nr_0)_[28250419,28257777]	Unspecified	-
CCN-51_Chr2	28345053	28345641	rnd-3_family-49	LTR/Gypsy	+
CCN-51_Chr2	28345642	28345834	rnd-3_family-94	LTR/Gypsy	-
CCN-51_Chr2	28345647	28346029	rnd-5_family-735	LTR/Gypsy	+
CCN-51_Chr2	28346134	28346367	rnd-5_family-29	LTR/Copia	+
CCN-51_Chr2	28346365	28346525	rnd-3_family-174	LTR/Copia	+
CCN-51_Chr2	28346512	28347512	rnd-5_family-12	Unknown	+
CCN-51_Chr2	28347513	28348263	rnd-4_family-136	LTR/Gypsy	+
CCN-51_Chr2	28348272	28348335	rnd-5_family-4523	Unknown	-
CCN-51_Chr2	28348344	28348627	rnd-4_family-136	LTR/Gypsy	+
CCN-51_Chr2	28348654	28350806	rnd-3_family-46	Unknown	+
CCN-51_Chr2	28350809	28350973	rnd-3_family-174	LTR/Copia	+
CCN-51_Chr2	28350974	28351704	rnd-5_family-12	Unknown	+
CCN-51_Chr2	28351738	28351797	rnd-4_family-280	Unknown	-
CCN-51_Chr2	28351785	28351881	rnd-5_family-911	LTR/Gypsy	-
CCN-51_Chr2	28351801	28352306	rnd-3_family-94	LTR/Gypsy	+
CCN-51_Chr2	28351994	28352279	rnd-3_family-49	LTR/Gypsy	-
CCN-51_Chr2	28352280	28352405	rnd-6_family-588	LTR/Gypsy	+
CCN-51_Chr2	28352406	28352568	rnd-3_family-49	LTR/Gypsy	-
CCN-51_Chr2	28352479	28354128	Chr1_(dbseq-nr_0)_[28250419,28257777]	Unspecified	+
CCN-51_Chr2	28354129	28355832	rnd-4_family-253	LTR/Copia	+
CCN-51_Chr2	28355832	28356839	rnd-6_family-346	Unknown	-
CCN-51_Chr2	28356619	28356953	rnd-6_family-9538	LTR/Copia	+
CCN-51_Chr2	28356967	28357048	Chr1_(dbseq-nr_0)_[20860295,20863659]	Unspecified	+
CCN-51_Chr2	28357044	28357991	rnd-6_family-9538	LTR/Copia	+
CCN-51_Chr2	28357669	28358195	Chr1_(dbseq-nr_0)_[20860295,20863659]	Unspecified	+
CCN-51_Chr2	28358017	28358220	rnd-6_family-11338	LTR/Copia	+
CCN-51_Chr2	28358194	28358373	rnd-6_family-9538	LTR/Copia	+
CCN-51_Chr2	28358374	28358468	rnd-4_family-533	LTR/Gypsy	-
CCN-51_Chr2	28358390	28358453	rnd-4_family-970	Unknown	-
CCN-51_Chr2	28358454	28358818	rnd-4_family-533	LTR/Gypsy	-
CCN-51_Chr2	28358819	28358876	rnd-4_family-970	Unknown	-
CCN-51_Chr2	28358893	28358974	rnd-6_family-10403	Unknown	+
CCN-51_Chr2	28358975	28359067	rnd-4_family-533	LTR/Gypsy	-
CCN-51_Chr2	28359167	28360273	rnd-4_family-230	LTR/Gypsy	-
CCN-51_Chr2	28360106	28360411	Chr1_(dbseq-nr_0)_[28250419,28257777]	Unspecified	+
CCN-51_Chr2	28360397	28360995	rnd-4_family-232	Unknown	+
CCN-51_Chr2	28360992	28361394	rnd-6_family-207	Unknown	-
CCN-51_Chr2	28361396	28362557	rnd-5_family-1958	LTR/Copia	-
CCN-51_Chr2	28362573	28363086	rnd-6_family-521	LTR/Copia	-
CCN-51_Chr2	28363079	28363275	rnd-5_family-1958	LTR/Copia	-
CCN-51_Chr2	28363289	28363497	rnd-5_family-12	Unknown	-
CCN-51_Chr2	28363349	28363498	rnd-5_family-1958	LTR/Copia	-
CCN-51_Chr2	28363503	28363606	Chr1_(dbseq-nr_0)_[28250419,28257777]	Unspecified	+
CCN-51_Chr2	28363607	28364098	rnd-4_family-136	LTR/Gypsy	-
CCN-51_Chr2	28363901	28364176	rnd-3_family-94	LTR/Gypsy	+
CCN-51_Chr2	28364066	28364192	rnd-3_family-49	LTR/Gypsy	-
CCN-51_Chr2	28364117	28364419	rnd-4_family-1391	Unknown	+
CCN-51_Chr2	28364310	28364569	rnd-5_family-1693	LTR/Gypsy	-
CCN-51_Chr2	28364570	28364634	rnd-5_family-695	Unknown	+
CCN-51_Chr2	28364573	28364950	Chr1_(dbseq-nr_0)_[28250419,28257777]	Unspecified	+
CCN-51_Chr2	28364920	28365166	rnd-4_family-1460	Unknown	-
CCN-51_Chr2	28364951	28365180	rnd-4_family-136	LTR/Gypsy	-
CCN-51_Chr2	28365281	28367232	rnd-4_family-136	LTR/Gypsy	-
CCN-51_Chr2	28367239	28367363	rnd-5_family-1374	Unknown	-
CCN-51_Chr2	28367369	28367701	Chr1_(dbseq-nr_0)_[28250419,28257777]	Unspecified	+
CCN-51_Chr2	28367617	28367723	rnd-4_family-136	LTR/Gypsy	-
CCN-51_Chr2	28367707	28368016	Chr1_(dbseq-nr_0)_[28250419,28257777]	Unspecified	+
CCN-51_Chr2	28368024	28368046	rnd-4_family-687	LTR/Gypsy	-
CCN-51_Chr2	28368047	28368813	rnd-5_family-738	Unknown	-
CCN-51_Chr2	28368814	28368985	rnd-4_family-687	LTR/Gypsy	-
CCN-51_Chr2	28368959	28368979	rnd-6_family-284	Unknown	+
CCN-51_Chr2	28368980	28369180	Chr1_(dbseq-nr_0)_[28250419,28257777]	Unspecified	+
CCN-51_Chr2	28369184	28369249	rnd-6_family-1892	Unknown	-
CCN-51_Chr2	28369250	28369322	rnd-6_family-284	Unknown	+
CCN-51_Chr2	28369252	28369619	Chr1_(dbseq-nr_0)_[28250419,28257777]	Unspecified	+
CCN-51_Chr2	28369690	28371286	rnd-5_family-910	LTR/Gypsy	+
CCN-51_Chr2	28371282	28371540	Chr1_(dbseq-nr_0)_[28250419,28257777]	Unspecified	-
CCN-51_Chr2	28371541	28372770	rnd-5_family-1786	LTR/Gypsy	+
CCN-51_Chr2	28372771	28372846	Chr1_(dbseq-nr_0)_[28250419,28257777]	Unspecified	-
CCN-51_Chr2	28372872	28373955	rnd-4_family-739	Unknown	+
CCN-51_Chr2	28373960	28374221	Chr1_(dbseq-nr_0)_[28250419,28257777]	Unspecified	+
CCN-51_Chr2	28374225	28374811	rnd-4_family-136	LTR/Gypsy	-
CCN-51_Chr2	28374736	28375038	rnd-4_family-1391	Unknown	+
CCN-51_Chr2	28374918	28374970	Chr1_(dbseq-nr_0)_[28250419,28257777]	Unspecified	+
CCN-51_Chr2	28374971	28375077	rnd-5_family-1693	LTR/Gypsy	-
CCN-51_Chr2	28375048	28375119	rnd-4_family-1391	Unknown	+
CCN-51_Chr2	28375120	28375558	Chr1_(dbseq-nr_0)_[28250419,28257777]	Unspecified	+
CCN-51_Chr2	28375528	28375774	rnd-4_family-1460	Unknown	-
CCN-51_Chr2	28375561	28375788	rnd-4_family-136	LTR/Gypsy	-
CCN-51_Chr2	28375889	28376885	rnd-4_family-136	LTR/Gypsy	-
CCN-51_Chr2	28376876	28377042	rnd-5_family-1958	LTR/Copia	-
CCN-51_Chr2	28377052	28377314	rnd-3_family-174	LTR/Copia	-
CCN-51_Chr2	28377327	28377455	rnd-4_family-909	LTR/Copia	-
CCN-51_Chr2	28377519	28377612	rnd-6_family-430	Unknown	+
CCN-51_Chr2	28377615	28377767	Theobroma_cacao_4_10978	Unspecified	+
CCN-51_Chr2	28377769	28379455	rnd-3_family-85	LTR/Copia	+
CCN-51_Chr2	28379468	28379734	rnd-6_family-430	Unknown	+
CCN-51_Chr2	28379474	28379828	rnd-4_family-531	LTR/Gypsy	+
CCN-51_Chr2	28379830	28379906	rnd-5_family-152	Unknown	+
CCN-51_Chr2	28379910	28380613	Theobroma_cacao_4_10978	Unspecified	+
CCN-51_Chr2	28380661	28381615	rnd-5_family-12	Unknown	-
CCN-51_Chr2	28381629	28381991	rnd-3_family-174	LTR/Copia	-
CCN-51_Chr2	28382000	28382059	rnd-4_family-909	LTR/Copia	-
CCN-51_Chr2	28382061	28383085	Chr1_(dbseq-nr_0)_[28250419,28257777]	Unspecified	-
CCN-51_Chr2	28383094	28390315	rnd-6_family-5192	LTR/Gypsy	+
CCN-51_Chr2	28390309	28392023	rnd-6_family-1563	LTR/Gypsy	-
CCN-51_Chr2	28392055	28394242	rnd-6_family-9823	LTR/Copia	+
CCN-51_Chr2	28394228	28397064	rnd-2_family-87	Unknown	-
CCN-51_Chr2	28397061	28397178	rnd-5_family-738	Unknown	-
CCN-51_Chr2	28397116	28397353	Chr1_(dbseq-nr_0)_[28250419,28257777]	Unspecified	+
CCN-51_Chr2	28397257	28397390	rnd-6_family-4278	Unknown	-
CCN-51_Chr2	28397328	28397462	rnd-5_family-1596	Unknown	+
CCN-51_Chr2	28397477	28397824	Chr1_(dbseq-nr_0)_[28250419,28257777]	Unspecified	+
CCN-51_Chr2	28397833	28398109	rnd-5_family-738	Unknown	-
CCN-51_Chr2	28398139	28398289	Theobroma_cacao_21_10017	Unspecified	+
CCN-51_Chr2	28398292	28398629	Chr1_(dbseq-nr_0)_[28250419,28257777]	Unspecified	+
CCN-51_Chr2	28398608	28399111	rnd-5_family-440	LTR/Gypsy	-
CCN-51_Chr2	28398779	28399339	rnd-2_family-87	Unknown	-
CCN-51_Chr2	28399445	28399497	rnd-6_family-1563	LTR/Gypsy	-
CCN-51_Chr2	28399494	28399611	rnd-5_family-738	Unknown	-
CCN-51_Chr2	28399549	28399722	Chr1_(dbseq-nr_0)_[28250419,28257777]	Unspecified	+
CCN-51_Chr2	28399926	28400252	Chr1_(dbseq-nr_0)_[28250419,28257777]	Unspecified	+
CCN-51_Chr2	28400261	28400537	rnd-5_family-738	Unknown	-
CCN-51_Chr2	28400567	28400717	Theobroma_cacao_21_10017	Unspecified	+
CCN-51_Chr2	28400720	28401057	Chr1_(dbseq-nr_0)_[28250419,28257777]	Unspecified	+
CCN-51_Chr2	28401036	28401539	rnd-5_family-440	LTR/Gypsy	-
CCN-51_Chr2	28401207	28403977	rnd-2_family-87	Unknown	-
CCN-51_Chr2	28403975	28404736	rnd-4_family-331	Unknown	-
CCN-51_Chr2	28404741	28406001	rnd-5_family-202	Unknown	-
CCN-51_Chr2	28405994	28409870	rnd-6_family-1563	LTR/Gypsy	+
CCN-51_Chr2	28409867	28410612	Chr1_(dbseq-nr_0)_[28250419,28257777]	Unspecified	-
CCN-51_Chr2	28410565	28410633	rnd-6_family-1588	Unknown	+
CCN-51_Chr2	28410634	28410733	Chr1_(dbseq-nr_0)_[28250419,28257777]	Unspecified	-
CCN-51_Chr2	28410652	28411051	rnd-5_family-735	LTR/Gypsy	+
CCN-51_Chr2	28411162	28411268	rnd-6_family-1588	Unknown	+
CCN-51_Chr2	28411250	28411353	Chr1_(dbseq-nr_0)_[28250419,28257777]	Unspecified	-
CCN-51_Chr2	28411306	28411374	rnd-6_family-1588	Unknown	+
CCN-51_Chr2	28411375	28411474	Chr1_(dbseq-nr_0)_[28250419,28257777]	Unspecified	-
CCN-51_Chr2	28411393	28411896	rnd-5_family-735	LTR/Gypsy	+
CCN-51_Chr2	28411692	28412089	Chr1_(dbseq-nr_0)_[28250419,28257777]	Unspecified	-
CCN-51_Chr2	28412090	28412273	rnd-4_family-531	LTR/Gypsy	+
CCN-51_Chr2	28412261	28412691	rnd-4_family-573	Unknown	-
CCN-51_Chr2	28412723	28414187	Chr1_(dbseq-nr_0)_[28250419,28257777]	Unspecified	+
CCN-51_Chr2	28414146	28414197	rnd-6_family-6969	Unknown	+
CCN-51_Chr2	28414224	28416068	rnd-6_family-1393	LTR/Gypsy	+
CCN-51_Chr2	28416066	28417164	rnd-4_family-331	Unknown	-
CCN-51_Chr2	28417163	28418686	rnd-5_family-440	LTR/Gypsy	+
CCN-51_Chr2	28418787	28419007	rnd-3_family-71	LTR/Gypsy	-
CCN-51_Chr2	28419004	28419601	Chr1_(dbseq-nr_0)_[28250419,28257777]	Unspecified	+
CCN-51_Chr2	28419603	28419679	rnd-5_family-2429	Unknown	-
CCN-51_Chr2	28419681	28419854	rnd-4_family-739	Unknown	+
CCN-51_Chr2	28419745	28420429	rnd-3_family-71	LTR/Gypsy	-
CCN-51_Chr2	28420425	28420549	rnd-5_family-679	Unknown	+
CCN-51_Chr2	28420551	28421258	rnd-3_family-71	LTR/Gypsy	-
CCN-51_Chr2	28421367	28422857	rnd-4_family-531	LTR/Gypsy	+
CCN-51_Chr2	28422726	28423183	Theobroma_cacao_4_10978	Unspecified	+
CCN-51_Chr2	28423199	28423364	Chr1_(dbseq-nr_0)_[28250419,28257777]	Unspecified	+
CCN-51_Chr2	28423360	28423699	rnd-4_family-531	LTR/Gypsy	+
CCN-51_Chr2	28423701	28423779	rnd-5_family-152	Unknown	+
CCN-51_Chr2	28423780	28424493	Theobroma_cacao_4_10978	Unspecified	+
CCN-51_Chr2	28425123	28425327	Theobroma_cacao_28_15778	Unspecified	-
CCN-51_Chr2	28425428	28426912	rnd-4_family-531	LTR/Gypsy	+
CCN-51_Chr2	28426781	28426980	Theobroma_cacao_4_10978	Unspecified	+
CCN-51_Chr2	28426981	28427076	rnd-5_family-652	Unknown	-
CCN-51_Chr2	28427077	28427238	Theobroma_cacao_4_10978	Unspecified	+
CCN-51_Chr2	28427262	28427427	Theobroma_cacao_4_10978	Unspecified	+
CCN-51_Chr2	28427415	28427754	rnd-4_family-531	LTR/Gypsy	+
CCN-51_Chr2	28427756	28427832	rnd-5_family-152	Unknown	+
CCN-51_Chr2	28427833	28428546	Theobroma_cacao_4_10978	Unspecified	+
CCN-51_Chr2	28429177	28429381	Theobroma_cacao_28_15778	Unspecified	-
CCN-51_Chr2	28429484	28430953	rnd-4_family-150	Unknown	+
CCN-51_Chr2	28429911	28431278	rnd-5_family-911	LTR/Gypsy	+
CCN-51_Chr2	28431275	28431361	rnd-5_family-1839	Unknown	+
CCN-51_Chr2	28431402	28431610	rnd-4_family-1378	RC/Helitron	+
CCN-51_Chr2	28431424	28431644	rnd-4_family-688	DNA/hAT-Ac	-
CCN-51_Chr2	28431745	28432881	rnd-4_family-266	LTR/Copia	-
CCN-51_Chr2	28432560	28432925	rnd-5_family-911	LTR/Gypsy	-
CCN-51_Chr2	28432800	28432946	rnd-4_family-331	Unknown	+
CCN-51_Chr2	28432935	28433323	rnd-4_family-331	Unknown	+
CCN-51_Chr2	28433424	28437590	rnd-6_family-5192	LTR/Gypsy	+
CCN-51_Chr2	28437587	28438630	rnd-6_family-1563	LTR/Gypsy	+
CCN-51_Chr2	28438619	28438912	rnd-3_family-71	LTR/Gypsy	+
CCN-51_Chr2	28438913	28438943	rnd-5_family-911	LTR/Gypsy	-
CCN-51_Chr2	28439044	28439441	rnd-5_family-1693	LTR/Gypsy	-
CCN-51_Chr2	28439434	28440138	rnd-6_family-1563	LTR/Gypsy	+
CCN-51_Chr2	28440239	28440951	rnd-6_family-5192	LTR/Gypsy	+
CCN-51_Chr2	28440950	28440963	rnd-5_family-911	LTR/Gypsy	-
CCN-51_Chr2	28440964	28441146	rnd-2_family-87	Unknown	+
CCN-51_Chr2	28441108	28441304	rnd-3_family-71	LTR/Gypsy	+
CCN-51_Chr2	28441147	28441159	rnd-5_family-911	LTR/Gypsy	-
CCN-51_Chr2	28441298	28441342	rnd-5_family-911	LTR/Gypsy	+
CCN-51_Chr2	28441446	28442434	rnd-5_family-1693	LTR/Gypsy	-
CCN-51_Chr2	28442436	28443342	rnd-4_family-331	Unknown	-
CCN-51_Chr2	28443343	28443868	rnd-2_family-87	Unknown	+
CCN-51_Chr2	28443862	28443990	rnd-4_family-1222	LTR/Copia	-
CCN-51_Chr2	28443998	28444497	rnd-5_family-911	LTR/Gypsy	-
CCN-51_Chr2	28444609	28446414	rnd-5_family-911	LTR/Gypsy	-
CCN-51_Chr2	28444860	28446596	rnd-6_family-5192	LTR/Gypsy	+
CCN-51_Chr2	28446658	28447019	rnd-5_family-440	LTR/Gypsy	-
CCN-51_Chr2	28447020	28449626	rnd-5_family-202	Unknown	-
CCN-51_Chr2	28449627	28449743	rnd-5_family-440	LTR/Gypsy	-
CCN-51_Chr2	28449736	28450048	rnd-3_family-71	LTR/Gypsy	-
CCN-51_Chr2	28450051	28450237	rnd-5_family-738	Unknown	-
CCN-51_Chr2	28450173	28450526	Chr1_(dbseq-nr_0)_[28250419,28257777]	Unspecified	+
CCN-51_Chr2	28450519	28450835	Chr1_(dbseq-nr_0)_[28250419,28257777]	Unspecified	+
CCN-51_Chr2	28450796	28451253	rnd-3_family-71	LTR/Gypsy	-
CCN-51_Chr2	28451248	28452498	Chr1_(dbseq-nr_0)_[28250419,28257777]	Unspecified	-
CCN-51_Chr2	28452499	28452875	rnd-3_family-49	LTR/Gypsy	+
CCN-51_Chr2	28452876	28452982	rnd-6_family-13622	Unknown	-
CCN-51_Chr2	28452983	28453122	rnd-3_family-49	LTR/Gypsy	+
CCN-51_Chr2	28453123	28453643	rnd-3_family-94	LTR/Gypsy	-
CCN-51_Chr2	28453644	28453886	rnd-3_family-49	LTR/Gypsy	+
CCN-51_Chr2	28453881	28453983	Chr1_(dbseq-nr_0)_[28250419,28257777]	Unspecified	-
CCN-51_Chr2	28453984	28454462	rnd-4_family-687	LTR/Gypsy	-
CCN-51_Chr2	28454341	28454463	Chr1_(dbseq-nr_0)_[28250419,28257777]	Unspecified	+
CCN-51_Chr2	28454464	28454591	rnd-6_family-6069	Unknown	-
CCN-51_Chr2	28454584	28454733	Chr1_(dbseq-nr_0)_[28250419,28257777]	Unspecified	+
CCN-51_Chr2	28454686	28454884	rnd-6_family-1161	Unknown	-
CCN-51_Chr2	28454722	28455019	Chr1_(dbseq-nr_0)_[28250419,28257777]	Unspecified	+
CCN-51_Chr2	28454965	28455189	rnd-4_family-739	Unknown	+
CCN-51_Chr2	28455191	28455498	rnd-5_family-441	Unknown	+
CCN-51_Chr2	28455516	28456027	rnd-4_family-739	Unknown	+
CCN-51_Chr2	28455596	28456224	rnd-5_family-440	LTR/Gypsy	-
CCN-51_Chr2	28456246	28456310	rnd-6_family-3511	Unknown	-
CCN-51_Chr2	28456313	28457040	rnd-5_family-440	LTR/Gypsy	-
CCN-51_Chr2	28457041	28459619	rnd-5_family-202	Unknown	-
CCN-51_Chr2	28459627	28460137	rnd-3_family-297	LTR/Copia	-
CCN-51_Chr2	28460541	28460599	rnd-6_family-336	LTR/Copia	-
CCN-51_Chr2	28460598	28461004	Chr1_(dbseq-nr_0)_[28250419,28257777]	Unspecified	+
CCN-51_Chr2	28460829	28461311	rnd-5_family-1693	LTR/Gypsy	-
CCN-51_Chr2	28461228	28461698	Chr1_(dbseq-nr_0)_[28250419,28257777]	Unspecified	+
CCN-51_Chr2	28461699	28461896	rnd-5_family-1693	LTR/Gypsy	-
CCN-51_Chr2	28461799	28461955	rnd-4_family-2040	Unknown	-
CCN-51_Chr2	28461956	28463348	Chr1_(dbseq-nr_0)_[28250419,28257777]	Unspecified	+
CCN-51_Chr2	28463183	28463662	rnd-5_family-910	LTR/Gypsy	-
CCN-51_Chr2	28463635	28466416	rnd-5_family-440	LTR/Gypsy	-
CCN-51_Chr2	28466420	28467595	rnd-2_family-80	LTR/Gypsy	-
CCN-51_Chr2	28467592	28469111	Theobroma_cacao_4_10978	Unspecified	+
CCN-51_Chr2	28469110	28469589	rnd-2_family-80	LTR/Gypsy	-
CCN-51_Chr2	28469615	28471050	rnd-5_family-202	Unknown	-
CCN-51_Chr2	28470506	28471163	rnd-4_family-687	LTR/Gypsy	-
CCN-51_Chr2	28471161	28471469	rnd-3_family-71	LTR/Gypsy	-
CCN-51_Chr2	28471471	28471658	rnd-5_family-738	Unknown	-
CCN-51_Chr2	28471594	28471714	Chr1_(dbseq-nr_0)_[28250419,28257777]	Unspecified	+
CCN-51_Chr2	28471856	28471866	Chr1_(dbseq-nr_0)_[28250419,28257777]	Unspecified	+
CCN-51_Chr2	28471867	28471920	rnd-6_family-548	Unknown	-
CCN-51_Chr2	28471921	28471949	Chr1_(dbseq-nr_0)_[28250419,28257777]	Unspecified	+
CCN-51_Chr2	28471940	28472257	Chr1_(dbseq-nr_0)_[28250419,28257777]	Unspecified	+
CCN-51_Chr2	28472224	28472659	rnd-3_family-71	LTR/Gypsy	-
CCN-51_Chr2	28472662	28472840	Theobroma_cacao_4_12530	Unspecified	-
CCN-51_Chr2	28472837	28473267	Chr1_(dbseq-nr_0)_[28250419,28257777]	Unspecified	+
CCN-51_Chr2	28473265	28473542	rnd-3_family-47	LTR/Gypsy	+
CCN-51_Chr2	28473491	28474802	Chr1_(dbseq-nr_0)_[28250419,28257777]	Unspecified	+
CCN-51_Chr2	28474811	28477948	rnd-5_family-440	LTR/Gypsy	-
CCN-51_Chr2	28477950	28479339	rnd-2_family-80	LTR/Gypsy	-
CCN-51_Chr2	28479330	28479737	Chr1_(dbseq-nr_0)_[28250419,28257777]	Unspecified	+
CCN-51_Chr2	28479562	28480030	rnd-5_family-1693	LTR/Gypsy	-
CCN-51_Chr2	28479965	28480640	Chr1_(dbseq-nr_0)_[28250419,28257777]	Unspecified	+
CCN-51_Chr2	28480654	28480730	Chr1_(dbseq-nr_0)_[28250419,28257777]	Unspecified	+
CCN-51_Chr2	28480726	28482080	rnd-5_family-910	LTR/Gypsy	-
CCN-51_Chr2	28481890	28482549	Chr1_(dbseq-nr_0)_[28250419,28257777]	Unspecified	+
CCN-51_Chr2	28482371	28482848	rnd-5_family-1693	LTR/Gypsy	-
CCN-51_Chr2	28482770	28484624	Chr1_(dbseq-nr_0)_[28250419,28257777]	Unspecified	+
CCN-51_Chr2	28484750	28485276	rnd-6_family-336	LTR/Copia	-
CCN-51_Chr2	28485416	28485565	rnd-4_family-450	LTR/Copia	-
CCN-51_Chr2	28485853	28486891	rnd-4_family-329	LTR/Copia	-
CCN-51_Chr2	28487357	28487438	rnd-3_family-85	LTR/Copia	-
CCN-51_Chr2	28487442	28488987	Theobroma_cacao_4_10978	Unspecified	+
CCN-51_Chr2	28488998	28490286	Theobroma_cacao_4_10978	Unspecified	-
CCN-51_Chr2	28490244	28491404	rnd-4_family-333	LTR/Gypsy	-
CCN-51_Chr2	28491405	28493106	Chr1_(dbseq-nr_0)_[28250419,28257777]	Unspecified	-
CCN-51_Chr2	28493048	28493530	rnd-3_family-49	LTR/Gypsy	+
CCN-51_Chr2	28493194	28493710	rnd-3_family-94	LTR/Gypsy	-
CCN-51_Chr2	28493762	28494031	rnd-3_family-49	LTR/Gypsy	+
CCN-51_Chr2	28493995	28494062	Theobroma_cacao_17_9453	Unspecified	+
CCN-51_Chr2	28494007	28494153	rnd-3_family-49	LTR/Gypsy	+
CCN-51_Chr2	28494154	28494677	rnd-3_family-94	LTR/Gypsy	-
CCN-51_Chr2	28494678	28494886	rnd-3_family-49	LTR/Gypsy	+
CCN-51_Chr2	28494888	28495026	Chr1_(dbseq-nr_0)_[28250419,28257777]	Unspecified	-
CCN-51_Chr2	28495041	28496056	rnd-4_family-266	LTR/Copia	-
CCN-51_Chr2	28495282	28495321	rnd-5_family-911	LTR/Gypsy	+
CCN-51_Chr2	28495322	28496685	rnd-4_family-253	LTR/Copia	+
CCN-51_Chr2	28496258	28496765	rnd-4_family-150	Unknown	+
CCN-51_Chr2	28496686	28496906	rnd-5_family-911	LTR/Gypsy	+
CCN-51_Chr2	28496766	28497994	rnd-4_family-253	LTR/Copia	+
CCN-51_Chr2	28496907	28497605	rnd-4_family-331	Unknown	-
CCN-51_Chr2	28497988	28498042	rnd-5_family-737	LTR/Copia	-
CCN-51_Chr2	28497994	28498372	rnd-4_family-333	LTR/Gypsy	-
CCN-51_Chr2	28498407	28498671	rnd-4_family-333	LTR/Gypsy	-
CCN-51_Chr2	28498688	28499097	Chr1_(dbseq-nr_0)_[28250419,28257777]	Unspecified	+
CCN-51_Chr2	28498900	28499364	rnd-5_family-735	LTR/Gypsy	-
CCN-51_Chr2	28499096	28499546	rnd-3_family-94	LTR/Gypsy	+
CCN-51_Chr2	28499547	28500390	rnd-4_family-326	LTR/Copia	+
CCN-51_Chr2	28500392	28500899	rnd-5_family-1693	LTR/Gypsy	+
CCN-51_Chr2	28501000	28501278	Chr1_(dbseq-nr_0)_[28250419,28257777]	Unspecified	+
CCN-51_Chr2	28501276	28501553	rnd-3_family-47	LTR/Gypsy	+
CCN-51_Chr2	28501502	28502813	Chr1_(dbseq-nr_0)_[28250419,28257777]	Unspecified	+
CCN-51_Chr2	28502822	28503910	rnd-5_family-440	LTR/Gypsy	-
CCN-51_Chr2	28503911	28505947	rnd-5_family-202	Unknown	-
CCN-51_Chr2	28505956	28506639	Chr1_(dbseq-nr_0)_[28250419,28257777]	Unspecified	+
CCN-51_Chr2	28506740	28507018	Chr1_(dbseq-nr_0)_[28250419,28257777]	Unspecified	+
CCN-51_Chr2	28507016	28507293	rnd-3_family-47	LTR/Gypsy	+
CCN-51_Chr2	28507242	28508553	Chr1_(dbseq-nr_0)_[28250419,28257777]	Unspecified	+
CCN-51_Chr2	28508562	28509650	rnd-5_family-440	LTR/Gypsy	-
CCN-51_Chr2	28509651	28511687	rnd-5_family-202	Unknown	-
CCN-51_Chr2	28511696	28512379	Chr1_(dbseq-nr_0)_[28250419,28257777]	Unspecified	+
CCN-51_Chr2	28512495	28512647	rnd-4_family-688	DNA/hAT-Ac	-
CCN-51_Chr2	28512619	28513209	rnd-4_family-1378	RC/Helitron	+
CCN-51_Chr2	28513181	28513311	rnd-4_family-1378	RC/Helitron	+
CCN-51_Chr2	28513344	28513617	rnd-4_family-970	Unknown	+
CCN-51_Chr2	28513539	28513640	Chr1_(dbseq-nr_0)_[28250419,28257777]	Unspecified	-
CCN-51_Chr2	28513759	28513840	rnd-5_family-1006	LTR/Gypsy	+
CCN-51_Chr2	28513883	28514658	rnd-5_family-1169	LTR/Gypsy	+
CCN-51_Chr2	28516156	28516227	rnd-6_family-4620	DNA/PIF-Harbinger	-
CCN-51_Chr2	28516406	28516703	rnd-5_family-233	Unknown	+
CCN-51_Chr2	28516577	28516717	rnd-5_family-233	Unknown	-
CCN-51_Chr2	28517230	28517362	rnd-4_family-450	LTR/Copia	-
CCN-51_Chr2	28517568	28517656	rnd-4_family-326	LTR/Copia	-
CCN-51_Chr2	28517657	28518054	rnd-6_family-336	LTR/Copia	-
CCN-51_Chr2	28518039	28520717	rnd-6_family-9823	LTR/Copia	+
CCN-51_Chr2	28519382	28521105	rnd-4_family-150	Unknown	+
CCN-51_Chr2	28520669	28521172	rnd-2_family-87	Unknown	-
CCN-51_Chr2	28521091	28521231	rnd-4_family-326	LTR/Copia	-
CCN-51_Chr2	28521253	28521566	rnd-5_family-976	LTR/Copia	-
CCN-51_Chr2	28521611	28522236	rnd-3_family-297	LTR/Copia	-
CCN-51_Chr2	28522261	28522622	rnd-5_family-440	LTR/Gypsy	-
CCN-51_Chr2	28522623	28525231	rnd-5_family-202	Unknown	-
CCN-51_Chr2	28525232	28525346	rnd-5_family-440	LTR/Gypsy	-
CCN-51_Chr2	28525337	28525651	rnd-3_family-71	LTR/Gypsy	-
CCN-51_Chr2	28525654	28525840	rnd-5_family-738	Unknown	-
CCN-51_Chr2	28525776	28525896	Chr1_(dbseq-nr_0)_[28250419,28257777]	Unspecified	+
CCN-51_Chr2	28526039	28526130	Chr1_(dbseq-nr_0)_[28250419,28257777]	Unspecified	+
CCN-51_Chr2	28526123	28526439	Chr1_(dbseq-nr_0)_[28250419,28257777]	Unspecified	+
CCN-51_Chr2	28526400	28526858	rnd-3_family-71	LTR/Gypsy	-
CCN-51_Chr2	28526853	28528366	Chr1_(dbseq-nr_0)_[28250419,28257777]	Unspecified	-
CCN-51_Chr2	28528095	28529057	rnd-3_family-49	LTR/Gypsy	+
CCN-51_Chr2	28528730	28529250	rnd-3_family-94	LTR/Gypsy	-
CCN-51_Chr2	28529063	28529441	rnd-5_family-735	LTR/Gypsy	+
CCN-51_Chr2	28529486	28529588	Chr1_(dbseq-nr_0)_[28250419,28257777]	Unspecified	-
CCN-51_Chr2	28529589	28530067	rnd-4_family-687	LTR/Gypsy	-
CCN-51_Chr2	28529946	28530068	Chr1_(dbseq-nr_0)_[28250419,28257777]	Unspecified	+
CCN-51_Chr2	28530069	28530196	rnd-6_family-6069	Unknown	-
CCN-51_Chr2	28530189	28530338	Chr1_(dbseq-nr_0)_[28250419,28257777]	Unspecified	+
CCN-51_Chr2	28530291	28530489	rnd-6_family-1161	Unknown	-
CCN-51_Chr2	28530327	28530624	Chr1_(dbseq-nr_0)_[28250419,28257777]	Unspecified	+
CCN-51_Chr2	28530570	28530787	rnd-4_family-739	Unknown	+
CCN-51_Chr2	28530796	28531103	rnd-5_family-441	Unknown	+
CCN-51_Chr2	28531121	28531632	rnd-4_family-739	Unknown	+
CCN-51_Chr2	28531201	28531829	rnd-5_family-440	LTR/Gypsy	-
CCN-51_Chr2	28531834	28531915	rnd-6_family-3511	Unknown	-
CCN-51_Chr2	28531918	28532617	rnd-5_family-440	LTR/Gypsy	-
CCN-51_Chr2	28532618	28535221	rnd-5_family-202	Unknown	-
CCN-51_Chr2	28535229	28535739	rnd-3_family-297	LTR/Copia	-
CCN-51_Chr2	28536143	28536201	rnd-6_family-336	LTR/Copia	-
CCN-51_Chr2	28536200	28536502	Chr1_(dbseq-nr_0)_[28250419,28257777]	Unspecified	+
CCN-51_Chr2	28536497	28537577	rnd-6_family-5192	LTR/Gypsy	-
CCN-51_Chr2	28537588	28537850	rnd-5_family-1693	LTR/Gypsy	-
CCN-51_Chr2	28537851	28537991	rnd-3_family-49	LTR/Gypsy	-
CCN-51_Chr2	28537881	28538373	Chr1_(dbseq-nr_0)_[28250419,28257777]	Unspecified	+
CCN-51_Chr2	28538374	28538570	rnd-5_family-1693	LTR/Gypsy	-
CCN-51_Chr2	28538571	28540011	Chr1_(dbseq-nr_0)_[28250419,28257777]	Unspecified	+
CCN-51_Chr2	28539846	28540325	rnd-5_family-910	LTR/Gypsy	-
CCN-51_Chr2	28540298	28540321	rnd-5_family-911	LTR/Gypsy	-
CCN-51_Chr2	28540322	28540431	rnd-3_family-83	Unknown	+
CCN-51_Chr2	28540429	28540471	rnd-4_family-253	LTR/Copia	+
CCN-51_Chr2	28540477	28540540	rnd-5_family-911	LTR/Gypsy	+
CCN-51_Chr2	28540541	28541893	rnd-4_family-253	LTR/Copia	+
CCN-51_Chr2	28541894	28542133	rnd-5_family-911	LTR/Gypsy	+
CCN-51_Chr2	28542137	28542471	rnd-5_family-735	LTR/Gypsy	+
CCN-51_Chr2	28542473	28542611	Chr1_(dbseq-nr_0)_[28250419,28257777]	Unspecified	-
CCN-51_Chr2	28542627	28543195	rnd-4_family-266	LTR/Copia	-
CCN-51_Chr2	28542881	28545137	rnd-5_family-911	LTR/Gypsy	-
CCN-51_Chr2	28543278	28544295	rnd-4_family-150	Unknown	+
CCN-51_Chr2	28544296	28545523	rnd-4_family-253	LTR/Copia	+
CCN-51_Chr2	28545523	28545901	rnd-4_family-333	LTR/Gypsy	-
CCN-51_Chr2	28545972	28546199	rnd-4_family-333	LTR/Gypsy	-
CCN-51_Chr2	28546217	28546627	Chr1_(dbseq-nr_0)_[28250419,28257777]	Unspecified	+
CCN-51_Chr2	28546429	28546896	rnd-5_family-735	LTR/Gypsy	-
CCN-51_Chr2	28546626	28547076	rnd-3_family-94	LTR/Gypsy	+
CCN-51_Chr2	28547077	28548269	rnd-4_family-326	LTR/Copia	+
CCN-51_Chr2	28548259	28548349	rnd-6_family-496	DNA/CMC-EnSpm	+
CCN-51_Chr2	28548509	28551013	rnd-4_family-450	LTR/Copia	+
CCN-51_Chr2	28551015	28552099	rnd-3_family-297	LTR/Copia	+
CCN-51_Chr2	28552100	28552640	rnd-4_family-136	LTR/Gypsy	+
CCN-51_Chr2	28552250	28552388	rnd-3_family-46	Unknown	+
CCN-51_Chr2	28552389	28552689	rnd-5_family-939	DNA/MULE-MuDR	+
CCN-51_Chr2	28552786	28553577	rnd-5_family-187	Unknown	-
CCN-51_Chr2	28553688	28555483	rnd-5_family-939	DNA/MULE-MuDR	+
CCN-51_Chr2	28555484	28555659	Chr1_(dbseq-nr_0)_[28250419,28257777]	Unspecified	-
CCN-51_Chr2	28555634	28555833	rnd-3_family-71	LTR/Gypsy	+
CCN-51_Chr2	28555835	28555956	rnd-5_family-679	Unknown	-
CCN-51_Chr2	28555917	28556163	rnd-3_family-71	LTR/Gypsy	+
CCN-51_Chr2	28556157	28558342	rnd-6_family-5192	LTR/Gypsy	+
CCN-51_Chr2	28558341	28558457	Chr1_(dbseq-nr_0)_[28250419,28257777]	Unspecified	+
CCN-51_Chr2	28558481	28558688	rnd-5_family-735	LTR/Gypsy	-
CCN-51_Chr2	28558689	28559197	rnd-3_family-94	LTR/Gypsy	+
CCN-51_Chr2	28559179	28559336	rnd-6_family-588	LTR/Gypsy	+
CCN-51_Chr2	28559337	28559438	rnd-5_family-735	LTR/Gypsy	-
CCN-51_Chr2	28559350	28560981	Chr1_(dbseq-nr_0)_[28250419,28257777]	Unspecified	+
CCN-51_Chr2	28560982	28561782	rnd-6_family-1563	LTR/Gypsy	+
CCN-51_Chr2	28561782	28562172	rnd-3_family-71	LTR/Gypsy	+
CCN-51_Chr2	28562063	28562234	rnd-4_family-739	Unknown	-
CCN-51_Chr2	28562172	28562550	Chr1_(dbseq-nr_0)_[28250419,28257777]	Unspecified	-
CCN-51_Chr2	28562553	28563288	rnd-4_family-687	LTR/Gypsy	+
CCN-51_Chr2	28562745	28563303	rnd-5_family-738	Unknown	+
CCN-51_Chr2	28563285	28564193	rnd-3_family-71	LTR/Gypsy	+
CCN-51_Chr2	28564221	28565092	rnd-5_family-187	Unknown	-
CCN-51_Chr2	28565195	28566989	rnd-5_family-939	DNA/MULE-MuDR	+
CCN-51_Chr2	28566991	28569702	rnd-4_family-203	LTR/Copia	+
CCN-51_Chr2	28569907	28570548	rnd-4_family-450	LTR/Copia	+
CCN-51_Chr2	28570551	28570635	rnd-3_family-49	LTR/Gypsy	-
CCN-51_Chr2	28570603	28570753	rnd-6_family-588	LTR/Gypsy	+
CCN-51_Chr2	28570654	28570761	Chr1_(dbseq-nr_0)_[28250419,28257777]	Unspecified	+
CCN-51_Chr2	28570715	28570931	rnd-5_family-735	LTR/Gypsy	-
CCN-51_Chr2	28570920	28571194	Chr1_(dbseq-nr_0)_[28250419,28257777]	Unspecified	+
CCN-51_Chr2	28571186	28571481	rnd-5_family-153	Unknown	-
CCN-51_Chr2	28571487	28571948	rnd-5_family-1497	LTR/Gypsy	-
CCN-51_Chr2	28571950	28572526	rnd-4_family-136	LTR/Gypsy	+
CCN-51_Chr2	28572110	28572541	rnd-3_family-46	Unknown	+
CCN-51_Chr2	28572508	28572606	rnd-5_family-680	Unknown	+
CCN-51_Chr2	28572637	28573135	rnd-5_family-680	Unknown	+
CCN-51_Chr2	28573146	28574587	rnd-5_family-202	Unknown	+
CCN-51_Chr2	28574588	28574663	rnd-5_family-440	LTR/Gypsy	+
CCN-51_Chr2	28574764	28577190	rnd-4_family-450	LTR/Copia	+
CCN-51_Chr2	28577192	28578323	rnd-3_family-297	LTR/Copia	+
CCN-51_Chr2	28578312	28578872	rnd-4_family-136	LTR/Gypsy	+
CCN-51_Chr2	28579110	28579726	rnd-5_family-187	Unknown	-
CCN-51_Chr2	28579834	28581630	rnd-5_family-939	DNA/MULE-MuDR	+
CCN-51_Chr2	28581631	28581806	Chr1_(dbseq-nr_0)_[28250419,28257777]	Unspecified	-
CCN-51_Chr2	28581781	28581980	rnd-3_family-71	LTR/Gypsy	+
CCN-51_Chr2	28581982	28582103	rnd-5_family-679	Unknown	-
CCN-51_Chr2	28582064	28582310	rnd-3_family-71	LTR/Gypsy	+
CCN-51_Chr2	28582320	28583732	rnd-6_family-5192	LTR/Gypsy	+
CCN-51_Chr2	28583729	28584258	rnd-6_family-5192	LTR/Gypsy	-
CCN-51_Chr2	28584364	28585609	rnd-5_family-911	LTR/Gypsy	+
CCN-51_Chr2	28585663	28586210	rnd-6_family-5192	LTR/Gypsy	+
CCN-51_Chr2	28586209	28586325	Chr1_(dbseq-nr_0)_[28250419,28257777]	Unspecified	+
CCN-51_Chr2	28586349	28586744	rnd-5_family-735	LTR/Gypsy	-
CCN-51_Chr2	28586557	28586749	rnd-3_family-94	LTR/Gypsy	+
CCN-51_Chr2	28586750	28587328	rnd-3_family-49	LTR/Gypsy	-
CCN-51_Chr2	28587183	28588913	Chr1_(dbseq-nr_0)_[28250419,28257777]	Unspecified	+
CCN-51_Chr2	28588914	28589714	rnd-6_family-1563	LTR/Gypsy	+
CCN-51_Chr2	28589714	28590104	rnd-3_family-71	LTR/Gypsy	+
CCN-51_Chr2	28589995	28590166	rnd-4_family-739	Unknown	-
CCN-51_Chr2	28590104	28590482	Chr1_(dbseq-nr_0)_[28250419,28257777]	Unspecified	-
CCN-51_Chr2	28590485	28591220	rnd-4_family-687	LTR/Gypsy	+
CCN-51_Chr2	28590677	28591235	rnd-5_family-738	Unknown	+
CCN-51_Chr2	28591217	28592144	rnd-3_family-71	LTR/Gypsy	+
CCN-51_Chr2	28592172	28593043	rnd-5_family-187	Unknown	-
CCN-51_Chr2	28593170	28594960	rnd-5_family-939	DNA/MULE-MuDR	+
CCN-51_Chr2	28594962	28596759	rnd-4_family-203	LTR/Copia	+
CCN-51_Chr2	28596760	28597044	rnd-6_family-1563	LTR/Gypsy	-
CCN-51_Chr2	28597145	28597608	rnd-3_family-71	LTR/Gypsy	-
CCN-51_Chr2	28597610	28597734	rnd-5_family-679	Unknown	+
CCN-51_Chr2	28597736	28598201	rnd-3_family-71	LTR/Gypsy	-
CCN-51_Chr2	28598205	28598631	rnd-3_family-71	LTR/Gypsy	-
CCN-51_Chr2	28598633	28598757	rnd-5_family-679	Unknown	+
CCN-51_Chr2	28598759	28599180	rnd-3_family-71	LTR/Gypsy	-
CCN-51_Chr2	28599281	28599313	rnd-5_family-1596	Unknown	+
CCN-51_Chr2	28599314	28600110	rnd-3_family-71	LTR/Gypsy	-
CCN-51_Chr2	28600107	28600798	Chr1_(dbseq-nr_0)_[28250419,28257777]	Unspecified	+
CCN-51_Chr2	28600945	28601021	rnd-5_family-2429	Unknown	-
CCN-51_Chr2	28601023	28601197	rnd-4_family-739	Unknown	+
CCN-51_Chr2	28601088	28602553	rnd-3_family-71	LTR/Gypsy	-
CCN-51_Chr2	28602554	28602604	rnd-5_family-1693	LTR/Gypsy	+
CCN-51_Chr2	28602705	28603868	rnd-5_family-911	LTR/Gypsy	+
CCN-51_Chr2	28603969	28604467	rnd-4_family-150	Unknown	+
CCN-51_Chr2	28604458	28605395	rnd-4_family-326	LTR/Copia	+
CCN-51_Chr2	28605600	28606239	rnd-4_family-450	LTR/Copia	+
CCN-51_Chr2	28606242	28606326	rnd-3_family-49	LTR/Gypsy	-
CCN-51_Chr2	28606294	28606363	rnd-6_family-588	LTR/Gypsy	+
CCN-51_Chr2	28606300	28606444	rnd-6_family-2345	LTR/Gypsy	-
CCN-51_Chr2	28606345	28606452	Chr1_(dbseq-nr_0)_[28250419,28257777]	Unspecified	+
CCN-51_Chr2	28606443	28606591	rnd-5_family-1693	LTR/Gypsy	-
CCN-51_Chr2	28606470	28606592	rnd-3_family-160	Unknown	-
CCN-51_Chr2	28606611	28606880	Chr1_(dbseq-nr_0)_[28250419,28257777]	Unspecified	+
CCN-51_Chr2	28606872	28607167	rnd-5_family-153	Unknown	-
CCN-51_Chr2	28607173	28607666	rnd-5_family-1497	LTR/Gypsy	-
CCN-51_Chr2	28607635	28608210	rnd-4_family-136	LTR/Gypsy	+
CCN-51_Chr2	28607794	28608225	rnd-3_family-46	Unknown	+
CCN-51_Chr2	28608192	28608837	rnd-5_family-680	Unknown	+
CCN-51_Chr2	28608837	28611787	rnd-4_family-331	Unknown	+
CCN-51_Chr2	28611783	28612329	rnd-5_family-680	Unknown	+
CCN-51_Chr2	28612311	28613512	rnd-5_family-680	Unknown	+
CCN-51_Chr2	28613219	28613856	rnd-5_family-911	LTR/Gypsy	-
CCN-51_Chr2	28613873	28613903	rnd-5_family-202	Unknown	-
CCN-51_Chr2	28614005	28614045	rnd-4_family-266	LTR/Copia	+
CCN-51_Chr2	28614054	28615390	rnd-4_family-253	LTR/Copia	-
CCN-51_Chr2	28614366	28615819	rnd-4_family-150	Unknown	-
CCN-51_Chr2	28615391	28615650	rnd-5_family-911	LTR/Gypsy	-
CCN-51_Chr2	28615651	28615817	rnd-4_family-266	LTR/Copia	+
CCN-51_Chr2	28615826	28616340	rnd-5_family-508	Unknown	+
CCN-51_Chr2	28616322	28617668	rnd-5_family-680	Unknown	+
CCN-51_Chr2	28617239	28618212	rnd-5_family-911	LTR/Gypsy	-
CCN-51_Chr2	28617240	28618430	rnd-4_family-253	LTR/Copia	-
CCN-51_Chr2	28617681	28618755	rnd-5_family-202	Unknown	+
CCN-51_Chr2	28618213	28618722	rnd-4_family-150	Unknown	-
CCN-51_Chr2	28618756	28619279	rnd-4_family-331	Unknown	-
CCN-51_Chr2	28619380	28619722	rnd-2_family-87	Unknown	-
CCN-51_Chr2	28619721	28619802	rnd-5_family-202	Unknown	+
CCN-51_Chr2	28619769	28620202	rnd-5_family-680	Unknown	+
CCN-51_Chr2	28620204	28623164	rnd-4_family-331	Unknown	+
CCN-51_Chr2	28623165	28623912	rnd-5_family-680	Unknown	+
CCN-51_Chr2	28623947	28624475	rnd-3_family-174	LTR/Copia	+
CCN-51_Chr2	28624477	28624556	Chr1_(dbseq-nr_0)_[20860295,20863659]	Unspecified	+
CCN-51_Chr2	28624525	28624681	rnd-3_family-174	LTR/Copia	+
CCN-51_Chr2	28624683	28625050	rnd-5_family-440	LTR/Gypsy	-
CCN-51_Chr2	28625051	28627660	rnd-5_family-202	Unknown	-
CCN-51_Chr2	28627661	28628503	rnd-6_family-9538	LTR/Copia	+
CCN-51_Chr2	28628037	28628538	Chr1_(dbseq-nr_0)_[27977872,27982978]	Unspecified	+
CCN-51_Chr2	28628539	28628701	rnd-4_family-170	LTR/Copia	+
CCN-51_Chr2	28628702	28628852	Chr1_(dbseq-nr_0)_[27977872,27982978]	Unspecified	+
CCN-51_Chr2	28628866	28628994	rnd-5_family-3744	Unknown	+
CCN-51_Chr2	28629021	28629172	rnd-5_family-1497	LTR/Gypsy	-
CCN-51_Chr2	28629138	28629360	Theobroma_cacao_4_10978	Unspecified	-
CCN-51_Chr2	28629472	28629517	rnd-5_family-440	LTR/Gypsy	-
CCN-51_Chr2	28629518	28630047	rnd-5_family-1693	LTR/Gypsy	+
CCN-51_Chr2	28630093	28630797	rnd-2_family-87	Unknown	-
CCN-51_Chr2	28630898	28632229	rnd-6_family-5192	LTR/Gypsy	-
CCN-51_Chr2	28632331	28633215	rnd-4_family-253	LTR/Copia	-
CCN-51_Chr2	28632501	28633279	rnd-4_family-266	LTR/Copia	+
CCN-51_Chr2	28633276	28633326	rnd-4_family-253	LTR/Copia	-
CCN-51_Chr2	28633324	28633433	rnd-3_family-83	Unknown	-
CCN-51_Chr2	28633437	28634243	rnd-4_family-331	Unknown	+
CCN-51_Chr2	28634270	28634387	rnd-3_family-160	Unknown	+
CCN-51_Chr2	28634304	28634846	rnd-4_family-136	LTR/Gypsy	+
CCN-51_Chr2	28634847	28634951	Chr1_(dbseq-nr_0)_[28250419,28257777]	Unspecified	-
CCN-51_Chr2	28634951	28636257	Theobroma_cacao_4_10978	Unspecified	-
CCN-51_Chr2	28636244	28636503	rnd-4_family-329	LTR/Copia	-
CCN-51_Chr2	28636604	28636924	rnd-6_family-9823	LTR/Copia	+
CCN-51_Chr2	28636865	28636932	rnd-5_family-911	LTR/Gypsy	+
CCN-51_Chr2	28636922	28637016	rnd-5_family-911	LTR/Gypsy	+
CCN-51_Chr2	28636935	28637412	rnd-4_family-331	Unknown	+
CCN-51_Chr2	28637407	28637646	rnd-3_family-71	LTR/Gypsy	-
CCN-51_Chr2	28637649	28637835	rnd-5_family-738	Unknown	-
CCN-51_Chr2	28637771	28638127	Chr1_(dbseq-nr_0)_[28250419,28257777]	Unspecified	+
CCN-51_Chr2	28638118	28638440	Chr1_(dbseq-nr_0)_[28250419,28257777]	Unspecified	+
CCN-51_Chr2	28638418	28639307	rnd-4_family-687	LTR/Gypsy	-
CCN-51_Chr2	28639292	28639308	rnd-6_family-284	Unknown	+
CCN-51_Chr2	28639309	28639514	rnd-6_family-6069	Unknown	-
CCN-51_Chr2	28639516	28639631	rnd-5_family-504	Unknown	+
CCN-51_Chr2	28639629	28639742	Chr1_(dbseq-nr_0)_[28250419,28257777]	Unspecified	+
CCN-51_Chr2	28639737	28639987	Chr1_(dbseq-nr_0)_[28250419,28257777]	Unspecified	+
CCN-51_Chr2	28639961	28640070	rnd-3_family-60	LTR/Gypsy	-
CCN-51_Chr2	28640071	28640305	rnd-3_family-47	LTR/Gypsy	+
CCN-51_Chr2	28640100	28640575	rnd-6_family-5192	LTR/Gypsy	-
CCN-51_Chr2	28640407	28640974	rnd-3_family-47	LTR/Gypsy	+
CCN-51_Chr2	28640974	28642147	rnd-5_family-910	LTR/Gypsy	+
CCN-51_Chr2	28642248	28642756	rnd-5_family-1786	LTR/Gypsy	-
CCN-51_Chr2	28642478	28643006	Chr1_(dbseq-nr_0)_[28250419,28257777]	Unspecified	+
CCN-51_Chr2	28643001	28643033	rnd-5_family-735	LTR/Gypsy	-
CCN-51_Chr2	28643005	28644603	rnd-5_family-910	LTR/Gypsy	-
CCN-51_Chr2	28644602	28645236	Chr1_(dbseq-nr_0)_[20860295,20863659]	Unspecified	-
CCN-51_Chr2	28645350	28646634	Chr1_(dbseq-nr_0)_[28250419,28257777]	Unspecified	-
CCN-51_Chr2	28646553	28646648	rnd-4_family-329	LTR/Copia	+
CCN-51_Chr2	28646649	28646757	Chr1_(dbseq-nr_0)_[28250419,28257777]	Unspecified	+
CCN-51_Chr2	28646758	28647542	rnd-2_family-80	LTR/Gypsy	-
CCN-51_Chr2	28647428	28647763	Chr1_(dbseq-nr_0)_[28250419,28257777]	Unspecified	+
CCN-51_Chr2	28647690	28648069	rnd-5_family-911	LTR/Gypsy	+
CCN-51_Chr2	28647762	28648776	rnd-5_family-910	LTR/Gypsy	-
CCN-51_Chr2	28648877	28649812	rnd-5_family-910	LTR/Gypsy	-
CCN-51_Chr2	28649820	28649876	Chr1_(dbseq-nr_0)_[28250419,28257777]	Unspecified	-
CCN-51_Chr2	28649877	28650135	rnd-3_family-49	LTR/Gypsy	+
CCN-51_Chr2	28650214	28650309	rnd-5_family-1786	LTR/Gypsy	+
CCN-51_Chr2	28650232	28650737	rnd-3_family-94	LTR/Gypsy	-
CCN-51_Chr2	28650496	28650942	rnd-5_family-735	LTR/Gypsy	+
CCN-51_Chr2	28650978	28651080	Chr1_(dbseq-nr_0)_[28250419,28257777]	Unspecified	-
CCN-51_Chr2	28651072	28651227	rnd-6_family-9823	LTR/Copia	-
CCN-51_Chr2	28651328	28652801	Chr1_(dbseq-nr_0)_[28250419,28257777]	Unspecified	-
CCN-51_Chr2	28652544	28653012	rnd-5_family-735	LTR/Gypsy	+
CCN-51_Chr2	28653013	28653549	rnd-3_family-94	LTR/Gypsy	-
CCN-51_Chr2	28653550	28653754	rnd-5_family-735	LTR/Gypsy	+
CCN-51_Chr2	28653790	28653892	Chr1_(dbseq-nr_0)_[28250419,28257777]	Unspecified	-
CCN-51_Chr2	28653884	28654039	rnd-6_family-9823	LTR/Copia	-
CCN-51_Chr2	28654140	28654233	rnd-6_family-9823	LTR/Copia	-
CCN-51_Chr2	28654232	28658671	Chr1_(dbseq-nr_0)_[27977872,27982978]	Unspecified	-
CCN-51_Chr2	28658739	28658843	Chr1_(dbseq-nr_0)_[20860295,20863659]	Unspecified	-
CCN-51_Chr2	28658848	28660261	rnd-4_family-533	LTR/Gypsy	+
CCN-51_Chr2	28660266	28661734	rnd-5_family-1693	LTR/Gypsy	+
CCN-51_Chr2	28661835	28662431	rnd-3_family-71	LTR/Gypsy	-
CCN-51_Chr2	28662432	28663201	rnd-5_family-1693	LTR/Gypsy	+
CCN-51_Chr2	28663202	28663245	rnd-3_family-71	LTR/Gypsy	-
CCN-51_Chr2	28663346	28664751	rnd-5_family-911	LTR/Gypsy	-
CCN-51_Chr2	28663395	28665147	rnd-4_family-150	Unknown	+
CCN-51_Chr2	28664107	28665504	rnd-5_family-911	LTR/Gypsy	+
CCN-51_Chr2	28665506	28665580	rnd-6_family-1312	Unknown	+
CCN-51_Chr2	28665892	28666231	rnd-6_family-7076	Unknown	-
CCN-51_Chr2	28665963	28666279	rnd-6_family-1312	Unknown	+
CCN-51_Chr2	28666380	28666728	rnd-3_family-71	LTR/Gypsy	-
CCN-51_Chr2	28666734	28666808	rnd-6_family-1312	Unknown	+
CCN-51_Chr2	28667119	28667459	rnd-6_family-7076	Unknown	-
CCN-51_Chr2	28667190	28667506	rnd-6_family-1312	Unknown	+
CCN-51_Chr2	28667607	28668845	rnd-4_family-150	Unknown	-
CCN-51_Chr2	28667847	28668175	rnd-5_family-440	LTR/Gypsy	+
CCN-51_Chr2	28668176	28668978	rnd-5_family-911	LTR/Gypsy	-
CCN-51_Chr2	28669178	28670152	rnd-4_family-331	Unknown	+
CCN-51_Chr2	28669961	28670185	rnd-5_family-911	LTR/Gypsy	+
CCN-51_Chr2	28670156	28670829	rnd-3_family-195	LTR/Copia	+
CCN-51_Chr2	28670956	28673143	rnd-5_family-202	Unknown	+
CCN-51_Chr2	28673148	28673362	rnd-6_family-9823	LTR/Copia	+
CCN-51_Chr2	28673363	28673499	rnd-3_family-177	Unknown	-
CCN-51_Chr2	28673603	28674310	rnd-4_family-331	Unknown	+
CCN-51_Chr2	28674319	28674533	rnd-6_family-9823	LTR/Copia	+
CCN-51_Chr2	28674534	28674670	rnd-3_family-177	Unknown	-
CCN-51_Chr2	28674890	28675067	rnd-4_family-216	Unknown	-
CCN-51_Chr2	28675076	28675157	rnd-6_family-2827	Unknown	+
CCN-51_Chr2	28675158	28675359	rnd-4_family-1370	Unknown	-
CCN-51_Chr2	28675360	28675418	rnd-6_family-2827	Unknown	+
CCN-51_Chr2	28675725	28675813	rnd-5_family-939	DNA/MULE-MuDR	-
CCN-51_Chr2	28675852	28676155	rnd-5_family-121	Unknown	+
CCN-51_Chr2	28676252	28677531	rnd-3_family-100	Unknown	-
CCN-51_Chr2	28677534	28677927	rnd-4_family-1543	Unknown	-
CCN-51_Chr2	28677938	28678254	rnd-3_family-100	Unknown	-
CCN-51_Chr2	28678257	28679072	rnd-4_family-1543	Unknown	-
CCN-51_Chr2	28679081	28679173	rnd-4_family-1366	LTR/Gypsy	-
CCN-51_Chr2	28679225	28680264	rnd-4_family-1366	LTR/Gypsy	-
CCN-51_Chr2	28680245	28681392	rnd-2_family-87	Unknown	+
CCN-51_Chr2	28681612	28681789	rnd-4_family-216	Unknown	-
CCN-51_Chr2	28681798	28681879	rnd-6_family-2827	Unknown	+
CCN-51_Chr2	28681880	28682081	rnd-4_family-1370	Unknown	-
CCN-51_Chr2	28682082	28682140	rnd-6_family-2827	Unknown	+
CCN-51_Chr2	28682447	28682535	rnd-5_family-939	DNA/MULE-MuDR	-
CCN-51_Chr2	28682574	28682877	rnd-5_family-121	Unknown	+
CCN-51_Chr2	28682974	28683763	rnd-3_family-100	Unknown	-
CCN-51_Chr2	28683963	28684422	rnd-3_family-100	Unknown	-
CCN-51_Chr2	28684425	28685240	rnd-4_family-1543	Unknown	-
CCN-51_Chr2	28685249	28685341	rnd-4_family-1366	LTR/Gypsy	-
CCN-51_Chr2	28685393	28686432	rnd-4_family-1366	LTR/Gypsy	-
CCN-51_Chr2	28686413	28687560	rnd-2_family-87	Unknown	+
CCN-51_Chr2	28687679	28687856	rnd-4_family-216	Unknown	-
CCN-51_Chr2	28687865	28687946	rnd-6_family-911	Unknown	+
CCN-51_Chr2	28687947	28688148	rnd-4_family-1370	Unknown	-
CCN-51_Chr2	28688149	28688207	rnd-6_family-911	Unknown	+
CCN-51_Chr2	28688656	28688960	rnd-5_family-121	Unknown	+
CCN-51_Chr2	28689065	28689382	rnd-3_family-100	Unknown	-
CCN-51_Chr2	28689501	28689678	rnd-4_family-216	Unknown	-
CCN-51_Chr2	28689687	28689768	rnd-6_family-911	Unknown	+
CCN-51_Chr2	28689769	28689970	rnd-4_family-1370	Unknown	-
CCN-51_Chr2	28689971	28690029	rnd-6_family-911	Unknown	+
CCN-51_Chr2	28690478	28690782	rnd-5_family-121	Unknown	+
CCN-51_Chr2	28690887	28691905	rnd-3_family-100	Unknown	-
CCN-51_Chr2	28691908	28692719	rnd-4_family-1543	Unknown	-
CCN-51_Chr2	28692720	28693890	rnd-5_family-2157	LTR/Gypsy	-
CCN-51_Chr2	28693890	28704880	rnd-6_family-5192	LTR/Gypsy	+
CCN-51_Chr2	28704878	28705655	rnd-5_family-2157	LTR/Gypsy	-
CCN-51_Chr2	28705630	28706058	rnd-6_family-9823	LTR/Copia	+
CCN-51_Chr2	28706059	28708553	rnd-2_family-87	Unknown	-
CCN-51_Chr2	28708554	28717860	rnd-5_family-2157	LTR/Gypsy	-
CCN-51_Chr2	28717640	28717999	rnd-6_family-1616	Unknown	+
CCN-51_Chr2	28718114	28720108	rnd-6_family-5192	LTR/Gypsy	+
CCN-51_Chr2	28720230	28720376	rnd-5_family-5346	LTR/Copia	+
CCN-51_Chr2	28720344	28720613	rnd-3_family-160	Unknown	+
CCN-51_Chr2	28720970	28721050	rnd-6_family-3826	Unknown	+
CCN-51_Chr2	28721397	28722475	rnd-4_family-325	LTR/Gypsy	-
CCN-51_Chr2	28722440	28722968	rnd-5_family-1795	Unknown	+
CCN-51_Chr2	28722840	28723024	rnd-2_family-144	LTR/Gypsy	-
CCN-51_Chr2	28722988	28723292	rnd-5_family-3226	Unknown	+
CCN-51_Chr2	28723338	28723816	rnd-3_family-83	Unknown	+
CCN-51_Chr2	28723917	28731705	rnd-6_family-5192	LTR/Gypsy	+
CCN-51_Chr2	28731551	28731758	rnd-5_family-1693	LTR/Gypsy	-
CCN-51_Chr2	28731859	28739647	rnd-6_family-5192	LTR/Gypsy	+
CCN-51_Chr2	28739493	28739700	rnd-5_family-1693	LTR/Gypsy	-
CCN-51_Chr2	28739802	28741018	rnd-4_family-253	LTR/Copia	-
CCN-51_Chr2	28740299	28741323	rnd-4_family-266	LTR/Copia	+
CCN-51_Chr2	28741144	28741721	rnd-5_family-680	Unknown	+
CCN-51_Chr2	28741723	28744704	rnd-4_family-331	Unknown	+
CCN-51_Chr2	28744705	28745452	rnd-5_family-680	Unknown	+
CCN-51_Chr2	28745487	28746015	rnd-3_family-174	LTR/Copia	+
CCN-51_Chr2	28746017	28746096	Chr1_(dbseq-nr_0)_[20860295,20863659]	Unspecified	+
CCN-51_Chr2	28746065	28746221	rnd-3_family-174	LTR/Copia	+
CCN-51_Chr2	28746223	28746590	rnd-5_family-440	LTR/Gypsy	-
CCN-51_Chr2	28746591	28749200	rnd-5_family-202	Unknown	-
CCN-51_Chr2	28749201	28750043	rnd-6_family-9538	LTR/Copia	+
CCN-51_Chr2	28749577	28750176	Chr1_(dbseq-nr_0)_[20860295,20863659]	Unspecified	+
CCN-51_Chr2	28750143	28750390	Chr1_(dbseq-nr_0)_[27977872,27982978]	Unspecified	+
CCN-51_Chr2	28750406	28750534	rnd-5_family-3744	Unknown	+
CCN-51_Chr2	28750561	28750712	rnd-5_family-1497	LTR/Gypsy	-
CCN-51_Chr2	28750678	28750970	Theobroma_cacao_4_10978	Unspecified	-
CCN-51_Chr2	28750957	28751727	rnd-4_family-136	LTR/Gypsy	+
CCN-51_Chr2	28751559	28751843	rnd-4_family-453	Unknown	-
CCN-51_Chr2	28751772	28752713	rnd-4_family-136	LTR/Gypsy	+
CCN-51_Chr2	28752717	28753272	Chr1_(dbseq-nr_0)_[28250419,28257777]	Unspecified	-
CCN-51_Chr2	28753153	28753367	rnd-4_family-1391	Unknown	-
CCN-51_Chr2	28753362	28755539	rnd-6_family-9823	LTR/Copia	-
CCN-51_Chr2	28755527	28758132	rnd-5_family-440	LTR/Gypsy	+
CCN-51_Chr2	28758143	28758191	rnd-4_family-253	LTR/Copia	-
CCN-51_Chr2	28758188	28765891	rnd-6_family-5192	LTR/Gypsy	+
CCN-51_Chr2	28765898	28765948	rnd-4_family-253	LTR/Copia	-
CCN-51_Chr2	28765946	28766055	rnd-3_family-83	Unknown	-
CCN-51_Chr2	28766059	28766865	rnd-4_family-331	Unknown	+
CCN-51_Chr2	28766871	28767172	rnd-3_family-94	LTR/Gypsy	-
CCN-51_Chr2	28766926	28767467	rnd-4_family-136	LTR/Gypsy	+
CCN-51_Chr2	28767475	28767571	rnd-5_family-2953	Unknown	-
CCN-51_Chr2	28767497	28767623	Chr1_(dbseq-nr_0)_[28250419,28257777]	Unspecified	-
CCN-51_Chr2	28767569	28767775	rnd-4_family-1391	Unknown	-
CCN-51_Chr2	28767583	28767802	rnd-5_family-1786	LTR/Gypsy	+
CCN-51_Chr2	28767777	28768006	Chr1_(dbseq-nr_0)_[28250419,28257777]	Unspecified	-
CCN-51_Chr2	28767948	28769001	rnd-4_family-739	Unknown	-
CCN-51_Chr2	28768936	28769458	Chr1_(dbseq-nr_0)_[28250419,28257777]	Unspecified	-
CCN-51_Chr2	28769388	28769519	rnd-6_family-16229	Unknown	-
CCN-51_Chr2	28769461	28769526	rnd-6_family-1892	Unknown	+
CCN-51_Chr2	28769494	28769528	rnd-6_family-284	Unknown	-
CCN-51_Chr2	28769529	28769724	Chr1_(dbseq-nr_0)_[28250419,28257777]	Unspecified	-
CCN-51_Chr2	28769725	28769919	rnd-4_family-687	LTR/Gypsy	+
CCN-51_Chr2	28769731	28769750	rnd-6_family-284	Unknown	-
CCN-51_Chr2	28769920	28770666	rnd-5_family-738	Unknown	+
CCN-51_Chr2	28770667	28770690	rnd-4_family-687	LTR/Gypsy	+
CCN-51_Chr2	28770691	28771010	Chr1_(dbseq-nr_0)_[28250419,28257777]	Unspecified	-
CCN-51_Chr2	28770994	28771103	rnd-3_family-71	LTR/Gypsy	+
CCN-51_Chr2	28771016	28771355	Chr1_(dbseq-nr_0)_[28250419,28257777]	Unspecified	-
CCN-51_Chr2	28771361	28771486	rnd-5_family-1374	Unknown	+
CCN-51_Chr2	28771492	28773608	rnd-4_family-136	LTR/Gypsy	+
CCN-51_Chr2	28773612	28773928	Chr1_(dbseq-nr_0)_[28250419,28257777]	Unspecified	-
CCN-51_Chr2	28773929	28774050	rnd-5_family-1693	LTR/Gypsy	+
CCN-51_Chr2	28773984	28774266	rnd-4_family-1391	Unknown	-
CCN-51_Chr2	28774051	28774103	Chr1_(dbseq-nr_0)_[28250419,28257777]	Unspecified	-
CCN-51_Chr2	28774215	28774341	rnd-3_family-160	Unknown	+
CCN-51_Chr2	28774265	28774800	rnd-4_family-136	LTR/Gypsy	+
CCN-51_Chr2	28774801	28774905	Chr1_(dbseq-nr_0)_[28250419,28257777]	Unspecified	-
CCN-51_Chr2	28774905	28776209	Theobroma_cacao_4_10978	Unspecified	-
CCN-51_Chr2	28776198	28776648	rnd-4_family-329	LTR/Copia	-
CCN-51_Chr2	28781597	28781665	rnd-6_family-2149	Unknown	+
CCN-51_Chr2	28781618	28781672	rnd-6_family-4909	DNA/CMC-EnSpm	-
CCN-51_Chr2	28789069	28789167	rnd-6_family-1124	Unknown	+
CCN-51_Chr2	28789342	28789459	rnd-5_family-23	Unknown	-
CCN-51_Chr2	28789459	28790093	rnd-4_family-1449	Unknown	-
CCN-51_Chr2	28790093	28791847	rnd-6_family-1563	LTR/Gypsy	-
CCN-51_Chr2	28791978	28792160	rnd-5_family-911	LTR/Gypsy	+
CCN-51_Chr2	28792016	28793262	rnd-4_family-253	LTR/Copia	+
CCN-51_Chr2	28792161	28792248	rnd-6_family-5192	LTR/Gypsy	-
CCN-51_Chr2	28793259	28793602	rnd-4_family-1449	Unknown	-
CCN-51_Chr2	28793613	28793741	rnd-4_family-280	Unknown	-
CCN-51_Chr2	28793797	28793942	rnd-6_family-2110	Unknown	+
CCN-51_Chr2	28793972	28794010	rnd-3_family-60	LTR/Gypsy	+
CCN-51_Chr2	28793999	28794108	rnd-4_family-50	Unknown	-
CCN-51_Chr2	28794018	28794288	Chr1_(dbseq-nr_0)_[28250419,28257777]	Unspecified	+
CCN-51_Chr2	28794278	28794426	rnd-4_family-50	Unknown	-
CCN-51_Chr2	28794421	28795654	Chr1_(dbseq-nr_0)_[28250419,28257777]	Unspecified	-
CCN-51_Chr2	28795462	28796308	rnd-5_family-1693	LTR/Gypsy	+
CCN-51_Chr2	28796302	28796437	Chr1_(dbseq-nr_0)_[28250419,28257777]	Unspecified	-
CCN-51_Chr2	28796576	28796610	rnd-5_family-1752	Unknown	-
CCN-51_Chr2	28796732	28796788	rnd-6_family-2110	Unknown	+
CCN-51_Chr2	28796789	28797191	Chr1_(dbseq-nr_0)_[28250419,28257777]	Unspecified	+
CCN-51_Chr2	28796982	28797818	rnd-5_family-1693	LTR/Gypsy	-
CCN-51_Chr2	28797610	28797870	rnd-5_family-922	LINE/Tad1	-
CCN-51_Chr2	28797700	28798917	Chr1_(dbseq-nr_0)_[28250419,28257777]	Unspecified	+
CCN-51_Chr2	28798925	28799071	rnd-4_family-50	Unknown	+
CCN-51_Chr2	28799064	28799241	Chr1_(dbseq-nr_0)_[28250419,28257777]	Unspecified	-
CCN-51_Chr2	28799255	28799423	rnd-4_family-50	Unknown	+
CCN-51_Chr2	28799419	28799562	rnd-6_family-2110	Unknown	+
CCN-51_Chr2	28800194	28800341	rnd-5_family-939	DNA/MULE-MuDR	+
CCN-51_Chr2	28800238	28800368	rnd-5_family-680	Unknown	+
CCN-51_Chr2	28800342	28800523	rnd-3_family-46	Unknown	+
CCN-51_Chr2	28800524	28800703	rnd-5_family-1287	Unknown	-
CCN-51_Chr2	28800609	28801198	rnd-5_family-3066	Unknown	+
CCN-51_Chr2	28801305	28801519	rnd-3_family-46	Unknown	+
CCN-51_Chr2	28801520	28801574	rnd-6_family-2692	Unknown	+
CCN-51_Chr2	28801711	28801802	rnd-6_family-2692	Unknown	+
CCN-51_Chr2	28801727	28802046	Chr1_(dbseq-nr_0)_[28250419,28257777]	Unspecified	-
CCN-51_Chr2	28801934	28802953	rnd-5_family-735	LTR/Gypsy	+
CCN-51_Chr2	28803151	28806559	rnd-5_family-735	LTR/Gypsy	+
CCN-51_Chr2	28806568	28806866	Chr1_(dbseq-nr_0)_[20860295,20863659]	Unspecified	-
CCN-51_Chr2	28806867	28807037	rnd-4_family-170	LTR/Copia	-
CCN-51_Chr2	28807038	28807861	Chr1_(dbseq-nr_0)_[20860295,20863659]	Unspecified	-
CCN-51_Chr2	28807864	28809132	rnd-6_family-9823	LTR/Copia	-
CCN-51_Chr2	28809131	28809495	Chr1_(dbseq-nr_0)_[28250419,28257777]	Unspecified	+
CCN-51_Chr2	28809493	28809872	rnd-5_family-440	LTR/Gypsy	-
CCN-51_Chr2	28809873	28812516	rnd-5_family-202	Unknown	-
CCN-51_Chr2	28812517	28812616	rnd-5_family-440	LTR/Gypsy	-
CCN-51_Chr2	28812638	28812825	rnd-5_family-738	Unknown	-
CCN-51_Chr2	28812761	28812881	Chr1_(dbseq-nr_0)_[28250419,28257777]	Unspecified	+
CCN-51_Chr2	28813035	28813088	rnd-6_family-548	Unknown	-
CCN-51_Chr2	28813089	28813117	Chr1_(dbseq-nr_0)_[28250419,28257777]	Unspecified	+
CCN-51_Chr2	28813108	28813381	Chr1_(dbseq-nr_0)_[28250419,28257777]	Unspecified	+
CCN-51_Chr2	28813393	28814285	rnd-4_family-687	LTR/Gypsy	-
CCN-51_Chr2	28814176	28814286	Chr1_(dbseq-nr_0)_[28250419,28257777]	Unspecified	+
CCN-51_Chr2	28814287	28814477	rnd-6_family-6069	Unknown	-
CCN-51_Chr2	28814478	28814536	Chr1_(dbseq-nr_0)_[28250419,28257777]	Unspecified	+
CCN-51_Chr2	28814479	28814594	rnd-5_family-504	Unknown	+
CCN-51_Chr2	28814592	28814705	Chr1_(dbseq-nr_0)_[28250419,28257777]	Unspecified	+
CCN-51_Chr2	28814700	28814950	Chr1_(dbseq-nr_0)_[28250419,28257777]	Unspecified	+
CCN-51_Chr2	28814924	28815033	rnd-3_family-60	LTR/Gypsy	-
CCN-51_Chr2	28815034	28815270	rnd-3_family-47	LTR/Gypsy	+
CCN-51_Chr2	28815063	28815519	rnd-6_family-5192	LTR/Gypsy	-
CCN-51_Chr2	28815372	28816415	rnd-3_family-47	LTR/Gypsy	+
CCN-51_Chr2	28815514	28816521	rnd-6_family-5192	LTR/Gypsy	-
CCN-51_Chr2	28816522	28817193	rnd-4_family-331	Unknown	-
CCN-51_Chr2	28817193	28818639	rnd-4_family-331	Unknown	-
CCN-51_Chr2	28818633	28818813	rnd-4_family-453	Unknown	+
CCN-51_Chr2	28818851	28819686	rnd-5_family-187	Unknown	+
CCN-51_Chr2	28819689	28819890	rnd-4_family-136	LTR/Gypsy	-
CCN-51_Chr2	28819882	28822210	rnd-6_family-9823	LTR/Copia	+
CCN-51_Chr2	28822191	28824787	rnd-5_family-202	Unknown	-
CCN-51_Chr2	28824790	28824833	Chr1_(dbseq-nr_0)_[28250419,28257777]	Unspecified	+
CCN-51_Chr2	28824796	28824826	rnd-6_family-364	LTR/Gypsy	-
CCN-51_Chr2	28824827	28825136	rnd-3_family-94	LTR/Gypsy	+
CCN-51_Chr2	28825056	28827024	Chr1_(dbseq-nr_0)_[28250419,28257777]	Unspecified	+
CCN-51_Chr2	28825137	28825153	rnd-6_family-364	LTR/Gypsy	-
CCN-51_Chr2	28827025	28827120	rnd-6_family-364	LTR/Gypsy	-
CCN-51_Chr2	28827121	28829746	rnd-5_family-567	LTR/Copia	-
CCN-51_Chr2	28829750	28833879	Chr1_(dbseq-nr_0)_[27977872,27982978]	Unspecified	-
CCN-51_Chr2	28833850	28833961	Chr1_(dbseq-nr_0)_[27977872,27982978]	Unspecified	-
CCN-51_Chr2	28833945	28835673	rnd-5_family-202	Unknown	-
CCN-51_Chr2	28835674	28835854	Chr1_(dbseq-nr_0)_[20860295,20863659]	Unspecified	-
CCN-51_Chr2	28835866	28835996	rnd-5_family-735	LTR/Gypsy	+
CCN-51_Chr2	28836020	28836296	rnd-6_family-6923	LTR/Gypsy	+
CCN-51_Chr2	28836297	28836349	rnd-6_family-2110	Unknown	+
CCN-51_Chr2	28836239	28836382	rnd-6_family-1388	Unknown	+
CCN-51_Chr2	28836562	28836596	rnd-5_family-1752	Unknown	-
CCN-51_Chr2	28836718	28836913	rnd-6_family-2110	Unknown	+
CCN-51_Chr2	28836902	28837227	rnd-5_family-3066	Unknown	+
CCN-51_Chr2	28837321	28837510	rnd-5_family-188	Unknown	+
CCN-51_Chr2	28837511	28837601	rnd-6_family-2692	Unknown	+
CCN-51_Chr2	28837738	28837829	rnd-6_family-2692	Unknown	+
CCN-51_Chr2	28837864	28837926	rnd-4_family-1449	Unknown	-
CCN-51_Chr2	28837929	28837994	rnd-4_family-280	Unknown	-
CCN-51_Chr2	28837945	28838096	rnd-5_family-1006	LTR/Gypsy	-
CCN-51_Chr2	28837962	28838667	rnd-4_family-1449	Unknown	-
CCN-51_Chr2	28838661	28839209	rnd-4_family-1449	Unknown	-
CCN-51_Chr2	28839243	28839546	rnd-5_family-459	Unknown	+
CCN-51_Chr2	28839276	28839595	rnd-4_family-280	Unknown	-
CCN-51_Chr2	28839581	28839878	rnd-4_family-232	Unknown	+
CCN-51_Chr2	28839867	28840038	rnd-4_family-232	Unknown	+
CCN-51_Chr2	28840036	28840331	rnd-5_family-1776	Unknown	+
CCN-51_Chr2	28840045	28840369	rnd-5_family-875	Unknown	-
CCN-51_Chr2	28840372	28840755	rnd-5_family-23	Unknown	-
CCN-51_Chr2	28840779	28841679	rnd-4_family-326	LTR/Copia	-
CCN-51_Chr2	28841691	28842145	rnd-3_family-201	Unknown	-
CCN-51_Chr2	28842147	28842784	rnd-4_family-450	LTR/Copia	-
CCN-51_Chr2	28842851	28846949	rnd-4_family-203	LTR/Copia	-
CCN-51_Chr2	28846953	28847959	Chr1_(dbseq-nr_0)_[27977872,27982978]	Unspecified	-
CCN-51_Chr2	28847930	28847989	rnd-6_family-521	LTR/Copia	-
CCN-51_Chr2	28847963	28851141	rnd-6_family-9823	LTR/Copia	-
CCN-51_Chr2	28851236	28851315	rnd-5_family-1376	Unknown	-
CCN-51_Chr2	28851264	28851652	rnd-5_family-1693	LTR/Gypsy	-
CCN-51_Chr2	28851656	28851752	rnd-6_family-3397	Unknown	+
CCN-51_Chr2	28851817	28852006	rnd-4_family-2040	Unknown	-
CCN-51_Chr2	28851863	28852157	Chr1_(dbseq-nr_0)_[28250419,28257777]	Unspecified	+
CCN-51_Chr2	28852158	28852374	rnd-4_family-136	LTR/Gypsy	-
CCN-51_Chr2	28852302	28852384	rnd-5_family-1752	Unknown	+
CCN-51_Chr2	28852457	28852739	rnd-6_family-2827	Unknown	+
CCN-51_Chr2	28852488	28852753	rnd-4_family-1370	Unknown	-
CCN-51_Chr2	28853033	28853676	rnd-6_family-2013	Unknown	+
CCN-51_Chr2	28853682	28854054	rnd-4_family-136	LTR/Gypsy	-
CCN-51_Chr2	28853984	28854143	rnd-5_family-911	LTR/Gypsy	+
CCN-51_Chr2	28854077	28854230	rnd-4_family-136	LTR/Gypsy	-
CCN-51_Chr2	28854224	28855144	rnd-6_family-9823	LTR/Copia	-
CCN-51_Chr2	28855144	28859456	Chr1_(dbseq-nr_0)_[27977872,27982978]	Unspecified	-
CCN-51_Chr2	28859446	28859531	rnd-5_family-2953	Unknown	+
CCN-51_Chr2	28859457	28859591	Chr1_(dbseq-nr_0)_[28250419,28257777]	Unspecified	+
CCN-51_Chr2	28859594	28859800	rnd-5_family-735	LTR/Gypsy	-
CCN-51_Chr2	28859801	28860110	rnd-3_family-94	LTR/Gypsy	+
CCN-51_Chr2	28860111	28860629	rnd-5_family-735	LTR/Gypsy	-
CCN-51_Chr2	28860351	28860875	Chr1_(dbseq-nr_0)_[28250419,28257777]	Unspecified	+
CCN-51_Chr2	28860870	28860902	rnd-5_family-735	LTR/Gypsy	-
CCN-51_Chr2	28860874	28862472	rnd-5_family-910	LTR/Gypsy	-
CCN-51_Chr2	28862471	28863105	Chr1_(dbseq-nr_0)_[20860295,20863659]	Unspecified	-
CCN-51_Chr2	28863102	28865839	rnd-4_family-450	LTR/Copia	-
CCN-51_Chr2	28865996	28866402	Chr1_(dbseq-nr_0)_[28250419,28257777]	Unspecified	+
CCN-51_Chr2	28866227	28866707	rnd-5_family-1693	LTR/Gypsy	-
CCN-51_Chr2	28866632	28868570	Chr1_(dbseq-nr_0)_[28250419,28257777]	Unspecified	+
CCN-51_Chr2	28868606	28869779	rnd-4_family-326	LTR/Copia	-
CCN-51_Chr2	28869780	28869890	rnd-5_family-344	Unknown	-
CCN-51_Chr2	28870027	28870166	rnd-5_family-344	Unknown	-
CCN-51_Chr2	28870210	28870752	rnd-4_family-280	Unknown	-
CCN-51_Chr2	28870765	28871439	rnd-5_family-459	Unknown	+
CCN-51_Chr2	28871440	28871503	rnd-6_family-2644	LINE/L1	-
CCN-51_Chr2	28871448	28871982	rnd-6_family-2692	Unknown	-
CCN-51_Chr2	28872163	28872719	rnd-5_family-3066	Unknown	-
CCN-51_Chr2	28872638	28872824	rnd-5_family-1287	Unknown	+
CCN-51_Chr2	28872988	28873085	rnd-6_family-1365	Unknown	-
CCN-51_Chr2	28873002	28874074	rnd-5_family-306	LTR/Copia	+
CCN-51_Chr2	28874074	28874171	Chr1_(dbseq-nr_0)_[28250419,28257777]	Unspecified	+
CCN-51_Chr2	28874172	28874727	rnd-4_family-136	LTR/Gypsy	-
CCN-51_Chr2	28874640	28874757	rnd-3_family-160	Unknown	-
CCN-51_Chr2	28874689	28875007	rnd-4_family-1391	Unknown	+
CCN-51_Chr2	28874920	28875179	rnd-5_family-1786	LTR/Gypsy	-
CCN-51_Chr2	28874939	28875325	rnd-5_family-922	LINE/Tad1	-
CCN-51_Chr2	28875167	28875330	rnd-5_family-1786	LTR/Gypsy	-
CCN-51_Chr2	28875326	28878304	rnd-5_family-202	Unknown	+
CCN-51_Chr2	28878303	28878607	Chr1_(dbseq-nr_0)_[28250419,28257777]	Unspecified	+
CCN-51_Chr2	28878555	28878721	rnd-3_family-61	Unknown	+
CCN-51_Chr2	28878609	28878830	rnd-4_family-136	LTR/Gypsy	-
CCN-51_Chr2	28878938	28879189	rnd-4_family-1370	Unknown	-
CCN-51_Chr2	28879214	28879770	rnd-5_family-187	Unknown	+
CCN-51_Chr2	28879747	28879997	rnd-5_family-4523	Unknown	+
CCN-51_Chr2	28880071	28880766	rnd-4_family-136	LTR/Gypsy	-
CCN-51_Chr2	28880752	28881355	rnd-4_family-909	LTR/Copia	+
CCN-51_Chr2	28881312	28881470	Chr1_(dbseq-nr_0)_[27977872,27982978]	Unspecified	+
CCN-51_Chr2	28881501	28881642	Chr1_(dbseq-nr_0)_[28250419,28257777]	Unspecified	-
CCN-51_Chr2	28881537	28881782	rnd-5_family-47	Unknown	-
CCN-51_Chr2	28881792	28882160	Chr1_(dbseq-nr_0)_[28250419,28257777]	Unspecified	-
CCN-51_Chr2	28882115	28882281	rnd-5_family-47	Unknown	-
CCN-51_Chr2	28882335	28882492	Chr1_(dbseq-nr_0)_[28250419,28257777]	Unspecified	-
CCN-51_Chr2	28882508	28882576	rnd-4_family-1356	Unknown	-
CCN-51_Chr2	28882654	28883501	rnd-6_family-2345	LTR/Gypsy	+
CCN-51_Chr2	28883312	28883701	Chr1_(dbseq-nr_0)_[28250419,28257777]	Unspecified	-
CCN-51_Chr2	28883612	28883718	rnd-5_family-2953	Unknown	+
CCN-51_Chr2	28883632	28883871	Chr1_(dbseq-nr_0)_[28250419,28257777]	Unspecified	+
CCN-51_Chr2	28883872	28884335	rnd-6_family-364	LTR/Gypsy	-
CCN-51_Chr2	28884263	28886131	Chr1_(dbseq-nr_0)_[28250419,28257777]	Unspecified	+
CCN-51_Chr2	28886132	28886229	rnd-3_family-60	LTR/Gypsy	-
CCN-51_Chr2	28886231	28886575	Chr1_(dbseq-nr_0)_[28250419,28257777]	Unspecified	-
CCN-51_Chr2	28886387	28887253	rnd-5_family-910	LTR/Gypsy	+
CCN-51_Chr2	28887253	28887373	Chr1_(dbseq-nr_0)_[27977872,27982978]	Unspecified	+
CCN-51_Chr2	28887371	28887814	rnd-3_family-256	LTR/Copia	-
CCN-51_Chr2	28887813	28889308	Chr1_(dbseq-nr_0)_[28250419,28257777]	Unspecified	-
CCN-51_Chr2	28889051	28889519	rnd-5_family-735	LTR/Gypsy	+
CCN-51_Chr2	28889520	28890056	rnd-3_family-94	LTR/Gypsy	-
CCN-51_Chr2	28890057	28890261	rnd-5_family-735	LTR/Gypsy	+
CCN-51_Chr2	28890297	28890399	Chr1_(dbseq-nr_0)_[28250419,28257777]	Unspecified	-
CCN-51_Chr2	28890391	28890593	rnd-6_family-9823	LTR/Copia	-
CCN-51_Chr2	28890592	28895031	Chr1_(dbseq-nr_0)_[27977872,27982978]	Unspecified	-
CCN-51_Chr2	28895099	28895203	Chr1_(dbseq-nr_0)_[20860295,20863659]	Unspecified	-
CCN-51_Chr2	28895208	28896621	rnd-4_family-533	LTR/Gypsy	+
CCN-51_Chr2	28896626	28897497	rnd-5_family-1693	LTR/Gypsy	+
CCN-51_Chr2	28907462	28907624	rnd-5_family-911	LTR/Gypsy	+
CCN-51_Chr2	28907625	28907895	rnd-3_family-71	LTR/Gypsy	-
CCN-51_Chr2	28907901	28907975	rnd-6_family-1312	Unknown	+
CCN-51_Chr2	28908287	28908626	rnd-6_family-7076	Unknown	-
CCN-51_Chr2	28908358	28909028	rnd-6_family-1312	Unknown	+
CCN-51_Chr2	28909077	28909277	rnd-6_family-1312	Unknown	+
CCN-51_Chr2	28909170	28909249	rnd-5_family-2157	LTR/Gypsy	+
CCN-51_Chr2	28909250	28909900	rnd-4_family-1370	Unknown	+
CCN-51_Chr2	28909901	28910477	rnd-5_family-2157	LTR/Gypsy	+
CCN-51_Chr2	28910478	28911001	rnd-4_family-152	LTR/Gypsy	-
CCN-51_Chr2	28911040	28911194	rnd-4_family-152	LTR/Gypsy	-
CCN-51_Chr2	28911203	28911357	rnd-5_family-42	LTR/Gypsy	-
CCN-51_Chr2	28911365	28911417	rnd-5_family-1255	LTR/Gypsy	-
CCN-51_Chr2	28911411	28911548	Chr1_(dbseq-nr_0)_[28250419,28257777]	Unspecified	+
CCN-51_Chr2	28911526	28912293	rnd-2_family-80	LTR/Gypsy	-
CCN-51_Chr2	28912105	28912214	Chr1_(dbseq-nr_0)_[28250419,28257777]	Unspecified	+
CCN-51_Chr2	28912215	28912381	rnd-4_family-329	LTR/Copia	-
CCN-51_Chr2	28912243	28912427	rnd-4_family-2040	Unknown	-
CCN-51_Chr2	28912428	28912590	Chr1_(dbseq-nr_0)_[28250419,28257777]	Unspecified	+
CCN-51_Chr2	28912516	28912865	rnd-5_family-911	LTR/Gypsy	+
CCN-51_Chr2	28912589	28914185	rnd-5_family-910	LTR/Gypsy	-
CCN-51_Chr2	28914174	28914422	Chr1_(dbseq-nr_0)_[28250419,28257777]	Unspecified	+
CCN-51_Chr2	28914257	28919244	rnd-2_family-80	LTR/Gypsy	-
CCN-51_Chr2	28919245	28919447	Chr1_(dbseq-nr_0)_[28250419,28257777]	Unspecified	+
CCN-51_Chr2	28919422	28920203	rnd-2_family-80	LTR/Gypsy	-
CCN-51_Chr2	28920048	28920078	Chr1_(dbseq-nr_0)_[28250419,28257777]	Unspecified	+
CCN-51_Chr2	28920079	28920278	rnd-4_family-2040	Unknown	-
CCN-51_Chr2	28920279	28920460	Chr1_(dbseq-nr_0)_[28250419,28257777]	Unspecified	+
CCN-51_Chr2	28920349	28920715	rnd-5_family-911	LTR/Gypsy	+
CCN-51_Chr2	28920422	28922445	rnd-5_family-910	LTR/Gypsy	-
CCN-51_Chr2	28922448	28925331	rnd-4_family-89	LTR/Gypsy	-
CCN-51_Chr2	28925332	28925901	Theobroma_cacao_4_10978	Unspecified	-
CCN-51_Chr2	28925917	28927026	Chr1_(dbseq-nr_0)_[20860295,20863659]	Unspecified	+
CCN-51_Chr2	28927025	28927331	Theobroma_cacao_4_10978	Unspecified	-
CCN-51_Chr2	28927489	28928106	rnd-3_family-201	Unknown	-
CCN-51_Chr2	28928079	28928251	rnd-6_family-660	Unknown	-
CCN-51_Chr2	28928894	28929523	rnd-4_family-326	LTR/Copia	+
CCN-51_Chr2	28929518	28932503	rnd-5_family-202	Unknown	-
CCN-51_Chr2	28932500	28933141	rnd-2_family-178	LTR/Copia	+
CCN-51_Chr2	28933352	28933993	rnd-4_family-450	LTR/Copia	+
CCN-51_Chr2	28934376	28934496	rnd-6_family-6043	LTR/Gypsy	-
CCN-51_Chr2	28934499	28934551	rnd-5_family-329	Unknown	-
CCN-51_Chr2	28934553	28934946	rnd-6_family-1118	Unknown	+
CCN-51_Chr2	28934949	28935338	rnd-4_family-479	DNA/PIF-Harbinger	-
CCN-51_Chr2	28935339	28935985	rnd-5_family-627	LTR/Gypsy	+
CCN-51_Chr2	28935986	28937246	Chr1_(dbseq-nr_0)_[28250419,28257777]	Unspecified	-
CCN-51_Chr2	28937247	28937751	rnd-5_family-735	LTR/Gypsy	+
CCN-51_Chr2	28937688	28938295	rnd-3_family-94	LTR/Gypsy	-
CCN-51_Chr2	28937729	28938487	rnd-5_family-735	LTR/Gypsy	+
CCN-51_Chr2	28938507	28938638	Chr1_(dbseq-nr_0)_[28250419,28257777]	Unspecified	-
CCN-51_Chr2	28938633	28939888	rnd-5_family-627	LTR/Gypsy	+
CCN-51_Chr2	28939936	28940595	rnd-5_family-627	LTR/Gypsy	+
CCN-51_Chr2	28940589	28940640	rnd-5_family-912	Unknown	+
CCN-51_Chr2	28940640	28942757	rnd-5_family-627	LTR/Gypsy	+
CCN-51_Chr2	28942524	28943705	rnd-6_family-1119	LTR/Copia	-
CCN-51_Chr2	28943702	28943908	rnd-5_family-912	Unknown	+
CCN-51_Chr2	28944039	28944067	rnd-6_family-1120	LTR/Gypsy	-
CCN-51_Chr2	28944120	28944169	rnd-5_family-912	Unknown	+
CCN-51_Chr2	28944337	28945985	rnd-5_family-197	LTR/Copia	-
CCN-51_Chr2	28945990	28946091	Chr1_(dbseq-nr_0)_[28250419,28257777]	Unspecified	+
CCN-51_Chr2	28946092	28946125	rnd-3_family-94	LTR/Gypsy	+
CCN-51_Chr2	28946128	28946329	rnd-5_family-735	LTR/Gypsy	-
CCN-51_Chr2	28946330	28946636	rnd-3_family-94	LTR/Gypsy	+
CCN-51_Chr2	28946529	28946824	rnd-3_family-160	Unknown	-
CCN-51_Chr2	28946824	28947209	Chr1_(dbseq-nr_0)_[28250419,28257777]	Unspecified	+
CCN-51_Chr2	28946825	28946866	rnd-5_family-735	LTR/Gypsy	-
CCN-51_Chr2	28947195	28947463	rnd-2_family-80	LTR/Gypsy	-
CCN-51_Chr2	28947463	28948214	rnd-2_family-80	LTR/Gypsy	-
CCN-51_Chr2	28948213	28950827	rnd-5_family-202	Unknown	+
CCN-51_Chr2	28948215	28951196	rnd-5_family-440	LTR/Gypsy	+
CCN-51_Chr2	28951193	28953193	rnd-5_family-910	LTR/Gypsy	-
CCN-51_Chr2	28953008	28953356	Chr1_(dbseq-nr_0)_[28250419,28257777]	Unspecified	+
CCN-51_Chr2	28953357	28953389	rnd-3_family-94	LTR/Gypsy	+
CCN-51_Chr2	28953392	28953594	rnd-5_family-735	LTR/Gypsy	-
CCN-51_Chr2	28953595	28953902	rnd-3_family-94	LTR/Gypsy	+
CCN-51_Chr2	28953794	28954085	rnd-3_family-160	Unknown	-
CCN-51_Chr2	28954086	28954227	rnd-5_family-735	LTR/Gypsy	-
CCN-51_Chr2	28954106	28955834	Chr1_(dbseq-nr_0)_[28250419,28257777]	Unspecified	+
CCN-51_Chr2	28955834	28956259	rnd-5_family-197	LTR/Copia	-
CCN-51_Chr2	28956311	28956671	rnd-5_family-912	Unknown	+
CCN-51_Chr2	28956667	28956854	rnd-5_family-912	Unknown	+
CCN-51_Chr2	28956860	28957587	rnd-5_family-2243	DNA/MuLE-MuDR	-
CCN-51_Chr2	28957583	28959871	rnd-6_family-2040	DNA/MuLE-MuDR	-
CCN-51_Chr2	28959741	28960261	rnd-4_family-479	DNA/PIF-Harbinger	+
CCN-51_Chr2	28960264	28961004	Chr1_(dbseq-nr_0)_[27977872,27982978]	Unspecified	+
CCN-51_Chr2	28961005	28961239	rnd-4_family-170	LTR/Copia	+
CCN-51_Chr2	28961240	28965370	Chr1_(dbseq-nr_0)_[27977872,27982978]	Unspecified	+
CCN-51_Chr2	28965371	28965897	rnd-5_family-567	LTR/Copia	+
CCN-51_Chr2	28965893	28967159	rnd-4_family-253	LTR/Copia	-
CCN-51_Chr2	28967100	28967174	rnd-5_family-1693	LTR/Gypsy	-
CCN-51_Chr2	28972089	28972688	rnd-4_family-331	Unknown	+
CCN-51_Chr2	28972697	28972778	rnd-5_family-567	LTR/Copia	+
CCN-51_Chr2	28972779	28972911	rnd-6_family-9823	LTR/Copia	+
CCN-51_Chr2	28972912	28973959	rnd-3_family-177	Unknown	-
CCN-51_Chr2	28973681	28974039	rnd-6_family-510	LTR/Gypsy	-
CCN-51_Chr2	28973871	28974043	rnd-5_family-244	Unknown	+
CCN-51_Chr2	28974046	28974124	rnd-5_family-567	LTR/Copia	+
CCN-51_Chr2	28974134	28976040	rnd-6_family-9823	LTR/Copia	+
CCN-51_Chr2	28976043	28976888	Chr1_(dbseq-nr_0)_[20860295,20863659]	Unspecified	+
CCN-51_Chr2	28976782	28977135	rnd-4_family-170	LTR/Copia	+
CCN-51_Chr2	28976855	28977278	Chr1_(dbseq-nr_0)_[20860295,20863659]	Unspecified	+
CCN-51_Chr2	28977278	28978103	rnd-4_family-479	DNA/PIF-Harbinger	+
CCN-51_Chr2	28978099	28978195	Theobroma_cacao_23_8400	Unspecified	-
CCN-51_Chr2	28978196	28978479	rnd-4_family-479	DNA/PIF-Harbinger	+
CCN-51_Chr2	28978483	28978547	rnd-6_family-9472	DNA/PIF-Harbinger	+
CCN-51_Chr2	28978548	28978570	Theobroma_cacao_23_8400	Unspecified	-
CCN-51_Chr2	28978568	28979248	rnd-4_family-479	DNA/PIF-Harbinger	+
CCN-51_Chr2	28979120	28979286	rnd-2_family-32	DNA/MuLE-MuDR	-
CCN-51_Chr2	28979174	28979287	rnd-4_family-98	DNA/hAT-Ac	-
CCN-51_Chr2	28979242	28979298	rnd-5_family-912	Unknown	-
CCN-51_Chr2	28980931	28981737	rnd-6_family-2048	DNA/hAT-Tip100	+
CCN-51_Chr2	28981912	28982611	Chr1_(dbseq-nr_0)_[28250419,28257777]	Unspecified	-
CCN-51_Chr2	28982605	28983336	Chr1_(dbseq-nr_0)_[28250419,28257777]	Unspecified	-
CCN-51_Chr2	28983293	28983359	Theobroma_cacao_17_9453	Unspecified	+
CCN-51_Chr2	28983321	28983566	rnd-3_family-49	LTR/Gypsy	+
CCN-51_Chr2	28983362	28983848	rnd-3_family-94	LTR/Gypsy	-
CCN-51_Chr2	28983573	28984050	rnd-5_family-735	LTR/Gypsy	+
CCN-51_Chr2	28984057	28984191	Chr1_(dbseq-nr_0)_[28250419,28257777]	Unspecified	-
CCN-51_Chr2	28987604	28987727	Theobroma_cacao_30_12907	Unspecified	+
CCN-51_Chr2	28987708	28988091	rnd-5_family-1780	LTR/Copia	-
CCN-51_Chr2	28988023	28988299	rnd-5_family-1458	Unknown	-
CCN-51_Chr2	28988125	28988321	rnd-5_family-1677	SINE?	+
CCN-51_Chr2	28988272	28988401	Theobroma_cacao_30_12907	Unspecified	-
CCN-51_Chr2	28988300	28988407	Theobroma_cacao_30_12907	Unspecified	+
CCN-51_Chr2	28988406	28988779	rnd-5_family-154	DNA/hAT-Tip100	+
CCN-51_Chr2	28988892	28989033	rnd-6_family-5805	Unknown	-
CCN-51_Chr2	28990211	28990663	rnd-6_family-6322	Unknown	+
CCN-51_Chr2	28990683	28990822	rnd-6_family-221	RC/Helitron	-
CCN-51_Chr2	28991334	28992079	rnd-5_family-2157	LTR/Gypsy	-
CCN-51_Chr2	28991875	28992217	rnd-6_family-1616	Unknown	+
CCN-51_Chr2	28992068	28992336	rnd-4_family-1370	Unknown	-
CCN-51_Chr2	28992502	28992679	rnd-4_family-216	Unknown	-
CCN-51_Chr2	28992688	28992769	rnd-6_family-911	Unknown	+
CCN-51_Chr2	28992770	28992971	rnd-4_family-1370	Unknown	-
CCN-51_Chr2	28992972	28993030	rnd-6_family-911	Unknown	+
CCN-51_Chr2	28993479	28993783	rnd-5_family-121	Unknown	+
CCN-51_Chr2	28993888	28995099	rnd-3_family-100	Unknown	-
CCN-51_Chr2	28995102	28995913	rnd-4_family-1543	Unknown	-
CCN-51_Chr2	28995914	28997084	rnd-4_family-1366	LTR/Gypsy	-
CCN-51_Chr2	28997084	28999656	rnd-5_family-440	LTR/Gypsy	+
CCN-51_Chr2	28999474	28999726	rnd-3_family-83	Unknown	-
CCN-51_Chr2	29014716	29014896	Theobroma_cacao_4_10978	Unspecified	+
CCN-51_Chr2	29014892	29017851	rnd-5_family-440	LTR/Gypsy	+
CCN-51_Chr2	29017849	29018626	rnd-5_family-2157	LTR/Gypsy	-
CCN-51_Chr2	29018601	29019029	rnd-6_family-9823	LTR/Copia	+
CCN-51_Chr2	29019030	29021524	rnd-2_family-87	Unknown	-
CCN-51_Chr2	29021525	29030830	rnd-5_family-2157	LTR/Gypsy	-
CCN-51_Chr2	29030610	29030969	rnd-6_family-1616	Unknown	+
CCN-51_Chr2	29030808	29031088	rnd-4_family-1370	Unknown	-
CCN-51_Chr2	29031267	29031444	rnd-4_family-216	Unknown	-
CCN-51_Chr2	29031453	29031718	rnd-6_family-2827	Unknown	+
CCN-51_Chr2	29031503	29031736	rnd-4_family-1370	Unknown	-
CCN-51_Chr2	29032163	29032515	rnd-5_family-121	Unknown	+
CCN-51_Chr2	29033693	29033811	rnd-5_family-3332	Satellite	+
CCN-51_Chr2	29033830	29034065	rnd-4_family-1014	LINE/L1-Tx1	+
CCN-51_Chr2	29034072	29034155	rnd-5_family-1169	LTR/Gypsy	-
CCN-51_Chr2	29034221	29034334	rnd-5_family-1784	Unknown	-
CCN-51_Chr2	29034538	29034785	rnd-4_family-533	LTR/Gypsy	-
CCN-51_Chr2	29034944	29035039	rnd-5_family-1378	LINE/L1	-
CCN-51_Chr2	29035007	29035090	rnd-5_family-1378	LINE/L1	-
CCN-51_Chr2	29035369	29035526	rnd-5_family-1031	Unknown	+
CCN-51_Chr2	29035609	29035741	rnd-5_family-1784	Unknown	-
CCN-51_Chr2	29035794	29036067	rnd-4_family-970	Unknown	-
CCN-51_Chr2	29040020	29040124	rnd-5_family-58	DNA/hAT-Ac	-
CCN-51_Chr2	29047241	29047497	rnd-3_family-85	LTR/Copia	+
CCN-51_Chr2	29047507	29047825	Theobroma_cacao_30_12907	Unspecified	+
CCN-51_Chr2	29048403	29048541	Theobroma_cacao_30_12907	Unspecified	+
CCN-51_Chr2	29048543	29049404	rnd-4_family-326	LTR/Copia	+
CCN-51_Chr2	29049514	29049639	Theobroma_cacao_23_8400	Unspecified	+
CCN-51_Chr2	29049625	29049790	rnd-6_family-9472	DNA/PIF-Harbinger	-
CCN-51_Chr2	29049844	29050100	Theobroma_cacao_23_8400	Unspecified	+
CCN-51_Chr2	29050760	29050922	rnd-6_family-10763	Unknown	-
CCN-51_Chr2	29051036	29053515	rnd-3_family-8	LINE/L1	+
CCN-51_Chr2	29054294	29054659	rnd-5_family-1726	Unknown	-
CCN-51_Chr2	29054645	29054789	rnd-5_family-1726	Unknown	-
CCN-51_Chr2	29054692	29054956	rnd-5_family-1726	Unknown	+
CCN-51_Chr2	29056696	29057140	rnd-6_family-8017	Unknown	-
CCN-51_Chr2	29057278	29057542	rnd-4_family-9	Unknown	+
CCN-51_Chr2	29057738	29057936	rnd-6_family-1738	Unknown	+
CCN-51_Chr2	29057973	29059215	rnd-4_family-326	LTR/Copia	-
CCN-51_Chr2	29059217	29059349	rnd-3_family-9	LTR/Copia	-
CCN-51_Chr2	29059345	29060428	rnd-6_family-9538	LTR/Copia	-
CCN-51_Chr2	29059350	29059367	rnd-6_family-9538	LTR/Copia	-
CCN-51_Chr2	29060431	29061101	Chr1_(dbseq-nr_0)_[20860295,20863659]	Unspecified	+
CCN-51_Chr2	29061097	29062138	rnd-4_family-266	LTR/Copia	-
CCN-51_Chr2	29061350	29061401	rnd-5_family-440	LTR/Gypsy	-
CCN-51_Chr2	29061402	29062740	rnd-4_family-253	LTR/Copia	+
CCN-51_Chr2	29062305	29063094	rnd-4_family-150	Unknown	+
CCN-51_Chr2	29062470	29063625	rnd-5_family-202	Unknown	-
CCN-51_Chr2	29062741	29063689	rnd-5_family-440	LTR/Gypsy	-
CCN-51_Chr2	29063095	29064066	rnd-5_family-911	LTR/Gypsy	+
CCN-51_Chr2	29064067	29066473	Chr1_(dbseq-nr_0)_[27977872,27982978]	Unspecified	+
CCN-51_Chr2	29066493	29066649	rnd-5_family-3095	Unknown	-
CCN-51_Chr2	29066655	29066894	rnd-5_family-12	Unknown	-
CCN-51_Chr2	29066880	29066987	rnd-4_family-970	Unknown	+
CCN-51_Chr2	29066897	29067094	rnd-5_family-1169	LTR/Gypsy	+
CCN-51_Chr2	29067286	29067340	rnd-5_family-1784	Unknown	+
CCN-51_Chr2	29067342	29067398	Chr1_(dbseq-nr_0)_[28250419,28257777]	Unspecified	-
CCN-51_Chr2	29067399	29067441	rnd-4_family-970	Unknown	+
CCN-51_Chr2	29067442	29067458	Chr1_(dbseq-nr_0)_[28250419,28257777]	Unspecified	-
CCN-51_Chr2	29067738	29067868	rnd-5_family-1169	LTR/Gypsy	+
CCN-51_Chr2	29067808	29067885	Chr1_(dbseq-nr_0)_[28250419,28257777]	Unspecified	-
CCN-51_Chr2	29068267	29068353	Chr1_(dbseq-nr_0)_[28250419,28257777]	Unspecified	-
CCN-51_Chr2	29068377	29069248	rnd-6_family-11338	LTR/Copia	+
CCN-51_Chr2	29074411	29074622	rnd-4_family-450	LTR/Copia	-
CCN-51_Chr2	29074727	29074866	rnd-4_family-450	LTR/Copia	-
CCN-51_Chr2	29074879	29075161	rnd-4_family-326	LTR/Copia	-
CCN-51_Chr2	29075815	29076258	rnd-4_family-299	DNA/hAT-Tip100	+
CCN-51_Chr2	29076672	29077367	rnd-4_family-205	LINE/L1	-
CCN-51_Chr2	29077591	29077915	rnd-4_family-205	LINE/L1	-
CCN-51_Chr2	29078640	29078897	rnd-6_family-1629	Unknown	-
CCN-51_Chr2	29080743	29081479	rnd-3_family-8	LINE/L1	-
CCN-51_Chr2	29081528	29083620	rnd-3_family-8	LINE/L1	-
CCN-51_Chr2	29083847	29084600	rnd-3_family-8	LINE/L1	-
CCN-51_Chr2	29084906	29086108	Chr1_(dbseq-nr_0)_[20860295,20863659]	Unspecified	-
CCN-51_Chr2	29086112	29090054	rnd-3_family-195	LTR/Copia	-
CCN-51_Chr2	29090059	29095158	Chr1_(dbseq-nr_0)_[27977872,27982978]	Unspecified	-
CCN-51_Chr2	29096685	29097425	rnd-4_family-1185	DNA/hAT-Tip100	-
CCN-51_Chr2	29098467	29098857	Theobroma_cacao_30_12907	Unspecified	-
CCN-51_Chr2	29098730	29098904	Theobroma_cacao_30_12907	Unspecified	+
CCN-51_Chr2	29101117	29101219	rnd-5_family-20	LTR/Copia	-
CCN-51_Chr2	29101129	29101675	rnd-5_family-1458	Unknown	+
CCN-51_Chr2	29102284	29102619	rnd-6_family-750	LINE/RTE-BovB	+
CCN-51_Chr2	29102847	29102959	rnd-4_family-748	Unknown	+
CCN-51_Chr2	29102873	29103127	Theobroma_cacao_21_12635	Unspecified	-
CCN-51_Chr2	29102911	29103187	Theobroma_cacao_21_12635	Unspecified	+
CCN-51_Chr2	29106950	29107090	rnd-6_family-11338	LTR/Copia	-
CCN-51_Chr2	29107502	29107712	Theobroma_cacao_30_12907	Unspecified	+
CCN-51_Chr2	29108060	29108210	rnd-5_family-233	Unknown	-
CCN-51_Chr2	29108939	29109067	rnd-5_family-665	DNA/hAT-Ac	-
CCN-51_Chr2	29109101	29109245	rnd-5_family-665	DNA/hAT-Ac	-
CCN-51_Chr2	29109960	29110103	rnd-6_family-3502	Unknown	-
CCN-51_Chr2	29110757	29110894	rnd-6_family-1410	Unknown	-
CCN-51_Chr2	29115009	29115078	rnd-5_family-233	Unknown	-
CCN-51_Chr2	29115783	29116065	Chr1_(dbseq-nr_0)_[5605104,5608229]	Unspecified	-
CCN-51_Chr2	29116047	29116267	rnd-5_family-1679	LTR/Gypsy	-
CCN-51_Chr2	29116267	29116702	Chr2_(dbseq-nr_2)_[2582501,2585295]	Unspecified	+
CCN-51_Chr2	29116696	29117016	Chr2_(dbseq-nr_2)_[39136275,39141660]	Unspecified	-
CCN-51_Chr2	29117007	29117082	Chr1_(dbseq-nr_0)_[9893113,9895660]	Unspecified	-
CCN-51_Chr2	29117067	29117123	Chr1_(dbseq-nr_0)_[28250419,28257777]	Unspecified	+
CCN-51_Chr2	29117124	29117226	Chr1_(dbseq-nr_0)_[28250419,28257777]	Unspecified	+
CCN-51_Chr2	29117262	29117698	rnd-5_family-735	LTR/Gypsy	-
CCN-51_Chr2	29117458	29117940	rnd-3_family-94	LTR/Gypsy	+
CCN-51_Chr2	29117733	29117966	rnd-5_family-1786	LTR/Gypsy	-
CCN-51_Chr2	29117967	29118108	Chr1_(dbseq-nr_0)_[28250419,28257777]	Unspecified	+
CCN-51_Chr2	29118093	29118253	rnd-3_family-160	Unknown	-
CCN-51_Chr2	29118196	29118810	Chr1_(dbseq-nr_0)_[28250419,28257777]	Unspecified	+
CCN-51_Chr2	29118254	29118471	rnd-5_family-1786	LTR/Gypsy	-
CCN-51_Chr2	29118845	29118948	Chr1_(dbseq-nr_0)_[28250419,28257777]	Unspecified	+
CCN-51_Chr2	29118986	29119185	rnd-5_family-735	LTR/Gypsy	-
CCN-51_Chr2	29119186	29119490	rnd-3_family-94	LTR/Gypsy	+
CCN-51_Chr2	29119491	29120116	rnd-5_family-735	LTR/Gypsy	-
CCN-51_Chr2	29119908	29120241	rnd-4_family-329	LTR/Copia	-
CCN-51_Chr2	29120005	29121502	Chr1_(dbseq-nr_0)_[28250419,28257777]	Unspecified	+
CCN-51_Chr2	29121494	29122377	Chr1_(dbseq-nr_0)_[28250419,28257777]	Unspecified	+
CCN-51_Chr2	29122368	29122545	Chr1_(dbseq-nr_0)_[28250419,28257777]	Unspecified	+
CCN-51_Chr2	29122546	29123061	rnd-3_family-60	LTR/Gypsy	-
CCN-51_Chr2	29122965	29125004	Chr1_(dbseq-nr_0)_[28250419,28257777]	Unspecified	+
CCN-51_Chr2	29125005	29126732	rnd-3_family-60	LTR/Gypsy	-
CCN-51_Chr2	29126742	29127350	Chr1_(dbseq-nr_0)_[28250419,28257777]	Unspecified	+
CCN-51_Chr2	29127348	29127392	rnd-6_family-1799	Unknown	+
CCN-51_Chr2	29127394	29127819	Chr1_(dbseq-nr_0)_[28250419,28257777]	Unspecified	+
CCN-51_Chr2	29127825	29128053	rnd-3_family-60	LTR/Gypsy	-
CCN-51_Chr2	29128050	29128268	Chr1_(dbseq-nr_0)_[20860295,20863659]	Unspecified	-
CCN-51_Chr2	29128260	29128997	Chr1_(dbseq-nr_0)_[20860295,20863659]	Unspecified	-
CCN-51_Chr2	29128999	29129151	rnd-3_family-174	LTR/Copia	-
CCN-51_Chr2	29129155	29129207	rnd-5_family-1000	Unknown	+
CCN-51_Chr2	29129213	29129331	rnd-5_family-12	Unknown	-
CCN-51_Chr2	29129324	29130476	rnd-5_family-910	LTR/Gypsy	+
CCN-51_Chr2	29135457	29135503	rnd-5_family-910	LTR/Gypsy	+
CCN-51_Chr2	29135499	29135553	Chr1_(dbseq-nr_0)_[28250419,28257777]	Unspecified	-
CCN-51_Chr2	29135554	29135625	rnd-6_family-2494	LTR/Gypsy	+
CCN-51_Chr2	29135626	29135853	Chr1_(dbseq-nr_0)_[28250419,28257777]	Unspecified	-
CCN-51_Chr2	29135628	29135860	rnd-4_family-329	LTR/Copia	+
CCN-51_Chr2	29135737	29136089	rnd-4_family-2040	Unknown	+
CCN-51_Chr2	29136077	29136302	rnd-4_family-329	LTR/Copia	+
CCN-51_Chr2	29136151	29136908	rnd-5_family-1786	LTR/Gypsy	+
CCN-51_Chr2	29136909	29136985	Chr1_(dbseq-nr_0)_[28250419,28257777]	Unspecified	-
CCN-51_Chr2	29136985	29137263	rnd-3_family-174	LTR/Copia	-
CCN-51_Chr2	29137218	29137306	rnd-3_family-60	LTR/Gypsy	-
CCN-51_Chr2	29137307	29137340	rnd-3_family-47	LTR/Gypsy	+
CCN-51_Chr2	29137307	29137796	Chr1_(dbseq-nr_0)_[28250419,28257777]	Unspecified	+
CCN-51_Chr2	29137796	29137931	Chr1_(dbseq-nr_0)_[28250419,28257777]	Unspecified	+
CCN-51_Chr2	29137907	29138376	rnd-5_family-735	LTR/Gypsy	-
CCN-51_Chr2	29138135	29138619	rnd-3_family-94	LTR/Gypsy	+
CCN-51_Chr2	29138411	29139206	rnd-5_family-1786	LTR/Gypsy	-
CCN-51_Chr2	29138910	29140425	Chr1_(dbseq-nr_0)_[28250419,28257777]	Unspecified	+
CCN-51_Chr2	29140422	29141530	Chr1_(dbseq-nr_0)_[28250419,28257777]	Unspecified	+
CCN-51_Chr2	29141531	29141913	rnd-6_family-364	LTR/Gypsy	-
CCN-51_Chr2	29141915	29143797	Chr1_(dbseq-nr_0)_[28250419,28257777]	Unspecified	+
CCN-51_Chr2	29143798	29143934	rnd-3_family-60	LTR/Gypsy	-
CCN-51_Chr2	29143920	29143981	Chr1_(dbseq-nr_0)_[9893113,9895660]	Unspecified	-
CCN-51_Chr2	29143989	29144107	Chr1_(dbseq-nr_0)_[9893113,9895660]	Unspecified	-
CCN-51_Chr2	29144078	29144224	Chr2_(dbseq-nr_2)_[2582501,2585295]	Unspecified	+
CCN-51_Chr2	29144218	29144806	Chr1_(dbseq-nr_0)_[5605104,5608229]	Unspecified	-
CCN-51_Chr2	29144785	29144982	rnd-5_family-1679	LTR/Gypsy	-
CCN-51_Chr2	29145281	29145513	rnd-6_family-1954	Unknown	-
CCN-51_Chr2	29145546	29145686	rnd-5_family-1337	LTR/Copia	-
CCN-51_Chr2	29145664	29146116	rnd-4_family-280	Unknown	-
CCN-51_Chr2	29146117	29146220	rnd-5_family-344	Unknown	-
CCN-51_Chr2	29146337	29146466	rnd-5_family-344	Unknown	-
CCN-51_Chr2	29146527	29146740	rnd-3_family-201	Unknown	-
CCN-51_Chr2	29146727	29147142	Chr1_(dbseq-nr_0)_[28250419,28257777]	Unspecified	+
CCN-51_Chr2	29146929	29147329	rnd-5_family-735	LTR/Gypsy	-
CCN-51_Chr2	29147330	29147443	rnd-3_family-60	LTR/Gypsy	-
CCN-51_Chr2	29147370	29147706	Chr1_(dbseq-nr_0)_[28250419,28257777]	Unspecified	+
CCN-51_Chr2	29147715	29147987	rnd-5_family-735	LTR/Gypsy	-
CCN-51_Chr2	29147988	29148324	Chr1_(dbseq-nr_0)_[28250419,28257777]	Unspecified	+
CCN-51_Chr2	29148318	29148779	Chr1_(dbseq-nr_0)_[28250419,28257777]	Unspecified	-
CCN-51_Chr2	29148740	29148860	rnd-3_family-94	LTR/Gypsy	-
CCN-51_Chr2	29148767	29149079	rnd-5_family-735	LTR/Gypsy	+
CCN-51_Chr2	29149073	29149240	Chr1_(dbseq-nr_0)_[28250419,28257777]	Unspecified	-
CCN-51_Chr2	29149241	29154366	rnd-2_family-80	LTR/Gypsy	+
CCN-51_Chr2	29154082	29154774	Chr1_(dbseq-nr_0)_[28250419,28257777]	Unspecified	-
CCN-51_Chr2	29154737	29155075	rnd-5_family-735	LTR/Gypsy	+
CCN-51_Chr2	29155069	29155170	Chr1_(dbseq-nr_0)_[28250419,28257777]	Unspecified	-
CCN-51_Chr2	29155167	29156130	Chr1_(dbseq-nr_0)_[28250419,28257777]	Unspecified	+
CCN-51_Chr2	29156136	29156456	rnd-5_family-344	Unknown	-
CCN-51_Chr2	29156477	29157208	rnd-5_family-459	Unknown	+
CCN-51_Chr2	29157203	29157927	rnd-4_family-280	Unknown	-
CCN-51_Chr2	29157933	29158274	rnd-5_family-1776	Unknown	+
CCN-51_Chr2	29158276	29158463	rnd-5_family-1337	LTR/Copia	-
CCN-51_Chr2	29158481	29158642	rnd-6_family-1347	Unknown	+
CCN-51_Chr2	29161981	29164988	rnd-6_family-336	LTR/Copia	-
CCN-51_Chr2	29164986	29165969	rnd-3_family-217	LINE/L1	+
CCN-51_Chr2	29165974	29168324	rnd-6_family-336	LTR/Copia	-
CCN-51_Chr2	29213417	29213580	Chr1_(dbseq-nr_0)_[28250419,28257777]	Unspecified	-
CCN-51_Chr2	29213458	29214145	rnd-5_family-1693	LTR/Gypsy	+
CCN-51_Chr2	29214133	29214154	rnd-5_family-2953	Unknown	-
CCN-51_Chr2	29214155	29214264	Chr1_(dbseq-nr_0)_[28250419,28257777]	Unspecified	-
CCN-51_Chr2	29214267	29214761	rnd-4_family-479	DNA/PIF-Harbinger	+
CCN-51_Chr2	29214763	29214925	Theobroma_cacao_23_8400	Unspecified	-
CCN-51_Chr2	29214952	29215166	rnd-5_family-1065	DNA/hAT-Ac	+
CCN-51_Chr2	29216889	29217055	rnd-6_family-858	Unknown	-
CCN-51_Chr2	29217147	29217297	rnd-5_family-1838	Unknown	+
CCN-51_Chr2	29217412	29217622	Theobroma_cacao_4_10978	Unspecified	-
CCN-51_Chr2	29217619	29219875	rnd-3_family-201	Unknown	-
CCN-51_Chr2	29219866	29219980	Chr1_(dbseq-nr_0)_[28250419,28257777]	Unspecified	+
CCN-51_Chr2	29219877	29220018	rnd-5_family-2953	Unknown	+
CCN-51_Chr2	29220016	29220879	rnd-5_family-735	LTR/Gypsy	-
CCN-51_Chr2	29220629	29221920	Chr1_(dbseq-nr_0)_[28250419,28257777]	Unspecified	+
CCN-51_Chr2	29221919	29222062	rnd-4_family-50	Unknown	+
CCN-51_Chr2	29222065	29222231	Chr1_(dbseq-nr_0)_[28250419,28257777]	Unspecified	-
CCN-51_Chr2	29222232	29222424	rnd-4_family-50	Unknown	+
CCN-51_Chr2	29222408	29222827	rnd-4_family-280	Unknown	-
CCN-51_Chr2	29222837	29223746	rnd-4_family-333	LTR/Gypsy	-
CCN-51_Chr2	29223763	29224471	rnd-4_family-152	LTR/Gypsy	-
CCN-51_Chr2	29225265	29225603	rnd-6_family-2190	LTR/Gypsy	-
CCN-51_Chr2	29225610	29225937	Theobroma_cacao_4_10978	Unspecified	-
CCN-51_Chr2	29225929	29226208	rnd-5_family-3092	Unknown	-
CCN-51_Chr2	29226255	29226427	rnd-5_family-652	Unknown	+
CCN-51_Chr2	29226393	29226403	rnd-5_family-296	LTR/Gypsy	+
CCN-51_Chr2	29226404	29226553	Chr1_(dbseq-nr_0)_[28250419,28257777]	Unspecified	-
CCN-51_Chr2	29226554	29226823	rnd-5_family-296	LTR/Gypsy	+
CCN-51_Chr2	29226712	29226837	rnd-4_family-909	LTR/Copia	+
CCN-51_Chr2	29226840	29227975	rnd-4_family-152	LTR/Gypsy	-
CCN-51_Chr2	29227959	29227972	rnd-5_family-344	Unknown	-
CCN-51_Chr2	29227973	29230034	rnd-4_family-533	LTR/Gypsy	-
CCN-51_Chr2	29230033	29230137	Chr1_(dbseq-nr_0)_[28250419,28257777]	Unspecified	+
CCN-51_Chr2	29230035	29230137	rnd-5_family-2953	Unknown	+
CCN-51_Chr2	29230138	29230169	rnd-3_family-94	LTR/Gypsy	+
CCN-51_Chr2	29230173	29230551	rnd-5_family-735	LTR/Gypsy	-
CCN-51_Chr2	29230379	29230856	rnd-3_family-94	LTR/Gypsy	+
CCN-51_Chr2	29230695	29231138	rnd-3_family-49	LTR/Gypsy	-
CCN-51_Chr2	29230892	29232639	Chr1_(dbseq-nr_0)_[28250419,28257777]	Unspecified	+
CCN-51_Chr2	29232641	29233805	rnd-4_family-533	LTR/Gypsy	-
CCN-51_Chr2	29233806	29234055	rnd-4_family-152	LTR/Gypsy	-
CCN-51_Chr2	29234064	29234218	rnd-5_family-42	LTR/Gypsy	-
CCN-51_Chr2	29234221	29234682	rnd-5_family-1255	LTR/Gypsy	-
CCN-51_Chr2	29234687	29235619	rnd-3_family-117	LTR/Gypsy	-
CCN-51_Chr2	29235611	29238635	rnd-6_family-1563	LTR/Gypsy	-
CCN-51_Chr2	29238608	29240330	rnd-3_family-117	LTR/Gypsy	-
CCN-51_Chr2	29240326	29240433	Chr1_(dbseq-nr_0)_[28250419,28257777]	Unspecified	+
CCN-51_Chr2	29240468	29240894	rnd-5_family-735	LTR/Gypsy	-
CCN-51_Chr2	29240666	29241146	rnd-3_family-94	LTR/Gypsy	+
CCN-51_Chr2	29240941	29241506	rnd-5_family-735	LTR/Gypsy	-
CCN-51_Chr2	29241507	29241597	rnd-4_family-329	LTR/Copia	-
CCN-51_Chr2	29241397	29242827	Chr1_(dbseq-nr_0)_[28250419,28257777]	Unspecified	+
CCN-51_Chr2	29242829	29243092	rnd-3_family-117	LTR/Gypsy	-
CCN-51_Chr2	29243094	29243436	Theobroma_cacao_4_10978	Unspecified	-
CCN-51_Chr2	29243672	29244726	Chr1_(dbseq-nr_0)_[20860295,20863659]	Unspecified	-
CCN-51_Chr2	29244699	29244729	rnd-6_family-521	LTR/Copia	-
CCN-51_Chr2	29244730	29248910	rnd-3_family-195	LTR/Copia	-
CCN-51_Chr2	29248912	29251771	Chr1_(dbseq-nr_0)_[27977872,27982978]	Unspecified	-
CCN-51_Chr2	29251754	29251904	rnd-3_family-174	LTR/Copia	-
CCN-51_Chr2	29251806	29253261	Chr1_(dbseq-nr_0)_[20860295,20863659]	Unspecified	-
CCN-51_Chr2	29253272	29253914	rnd-5_family-2590	LTR/Copia	-
CCN-51_Chr2	29253549	29254990	rnd-5_family-450	Unknown	+
CCN-51_Chr2	29254551	29255244	rnd-5_family-2590	LTR/Copia	+
CCN-51_Chr2	29258929	29258941	rnd-6_family-7429	SINE?	+
CCN-51_Chr2	29258942	29259012	rnd-6_family-1124	Unknown	+
CCN-51_Chr2	29269265	29269367	Theobroma_cacao_30_12907	Unspecified	-
CCN-51_Chr2	29269369	29269566	rnd-5_family-875	Unknown	+
CCN-51_Chr2	29269817	29270105	rnd-5_family-198	Unknown	+
CCN-51_Chr2	29270121	29270519	rnd-4_family-280	Unknown	+
CCN-51_Chr2	29270573	29270917	rnd-4_family-1449	Unknown	+
CCN-51_Chr2	29270820	29271056	rnd-5_family-459	Unknown	-
CCN-51_Chr2	29271144	29271265	rnd-5_family-1006	LTR/Gypsy	+
CCN-51_Chr2	29271334	29271429	rnd-5_family-344	Unknown	+
CCN-51_Chr2	29271448	29273791	Chr1_(dbseq-nr_0)_[20860295,20863659]	Unspecified	+
CCN-51_Chr2	29272007	29276491	Chr1_(dbseq-nr_0)_[27977872,27982978]	Unspecified	+
CCN-51_Chr2	29276492	29280595	rnd-5_family-567	LTR/Copia	+
CCN-51_Chr2	29280599	29281784	Chr1_(dbseq-nr_0)_[20860295,20863659]	Unspecified	+
CCN-51_Chr2	29281803	29282513	rnd-3_family-201	Unknown	+
CCN-51_Chr2	29282510	29282839	Theobroma_cacao_30_12907	Unspecified	-
CCN-51_Chr2	29282970	29283505	Theobroma_cacao_30_12907	Unspecified	+
CCN-51_Chr2	29283512	29283686	Theobroma_cacao_30_3945	Unspecified	+
CCN-51_Chr2	29283961	29284151	rnd-5_family-1409	LTR/Caulimovirus	+
CCN-51_Chr2	29284149	29284310	rnd-5_family-1409	LTR/Caulimovirus	-
CCN-51_Chr2	29284309	29284506	rnd-5_family-1409	LTR/Caulimovirus	-
CCN-51_Chr2	29284506	29284668	rnd-5_family-1409	LTR/Caulimovirus	-
CCN-51_Chr2	29284668	29285895	rnd-4_family-688	DNA/hAT-Ac	-
CCN-51_Chr2	29285892	29285992	rnd-5_family-1409	LTR/Caulimovirus	-
CCN-51_Chr2	29285994	29286499	rnd-5_family-1409	LTR/Caulimovirus	-
CCN-51_Chr2	29286501	29287091	rnd-5_family-1409	LTR/Caulimovirus	-
CCN-51_Chr2	29287098	29287335	rnd-5_family-297	LTR/Copia	+
CCN-51_Chr2	29287336	29287494	Theobroma_cacao_4_10978	Unspecified	+
CCN-51_Chr2	29287478	29287765	rnd-4_family-89	LTR/Gypsy	+
CCN-51_Chr2	29287744	29288299	Theobroma_cacao_4_10978	Unspecified	+
CCN-51_Chr2	29288309	29289487	Chr1_(dbseq-nr_0)_[20860295,20863659]	Unspecified	-
CCN-51_Chr2	29289576	29289756	Theobroma_cacao_4_10978	Unspecified	+
CCN-51_Chr2	29289757	29292660	rnd-4_family-89	LTR/Gypsy	+
CCN-51_Chr2	29292662	29293141	rnd-5_family-1255	LTR/Gypsy	+
CCN-51_Chr2	29293144	29293298	rnd-5_family-42	LTR/Gypsy	+
CCN-51_Chr2	29293307	29294492	rnd-4_family-152	LTR/Gypsy	+
CCN-51_Chr2	29294493	29295364	rnd-6_family-2190	LTR/Gypsy	+
CCN-51_Chr2	29296491	29298837	rnd-4_family-152	LTR/Gypsy	+
CCN-51_Chr2	29298837	29299778	Chr1_(dbseq-nr_0)_[20860295,20863659]	Unspecified	-
CCN-51_Chr2	29299811	29299906	Chr1_(dbseq-nr_0)_[20860295,20863659]	Unspecified	-
CCN-51_Chr2	29299909	29300037	rnd-6_family-9823	LTR/Copia	-
CCN-51_Chr2	29300409	29303096	rnd-3_family-174	LTR/Copia	-
CCN-51_Chr2	29303113	29303194	rnd-3_family-174	LTR/Copia	-
CCN-51_Chr2	29303190	29304403	Chr1_(dbseq-nr_0)_[28250419,28257777]	Unspecified	-
CCN-51_Chr2	29304399	29304471	Chr1_(dbseq-nr_0)_[28250419,28257777]	Unspecified	-
CCN-51_Chr2	29304411	29304736	rnd-3_family-49	LTR/Gypsy	+
CCN-51_Chr2	29304452	29305022	rnd-3_family-94	LTR/Gypsy	-
CCN-51_Chr2	29304786	29305222	rnd-5_family-735	LTR/Gypsy	+
CCN-51_Chr2	29305258	29305368	Chr1_(dbseq-nr_0)_[28250419,28257777]	Unspecified	-
CCN-51_Chr2	29305362	29308054	rnd-3_family-174	LTR/Copia	-
CCN-51_Chr2	29308455	29308828	rnd-5_family-910	LTR/Gypsy	+
CCN-51_Chr2	29308800	29308832	rnd-5_family-735	LTR/Gypsy	+
CCN-51_Chr2	29308916	29308958	rnd-6_family-2494	LTR/Gypsy	+
CCN-51_Chr2	29308922	29309335	Chr1_(dbseq-nr_0)_[28250419,28257777]	Unspecified	-
CCN-51_Chr2	29309038	29309961	rnd-5_family-1786	LTR/Gypsy	+
CCN-51_Chr2	29309936	29310070	Chr1_(dbseq-nr_0)_[28250419,28257777]	Unspecified	-
CCN-51_Chr2	29310072	29310864	rnd-6_family-9823	LTR/Copia	+
CCN-51_Chr2	29310871	29311537	Chr1_(dbseq-nr_0)_[20860295,20863659]	Unspecified	-
CCN-51_Chr2	29311507	29311539	rnd-3_family-174	LTR/Copia	-
CCN-51_Chr2	29311540	29311969	rnd-3_family-195	LTR/Copia	-
CCN-51_Chr2	29312082	29314773	rnd-6_family-9823	LTR/Copia	-
CCN-51_Chr2	29314771	29315330	rnd-4_family-136	LTR/Gypsy	+
CCN-51_Chr2	29315341	29316178	rnd-5_family-187	Unknown	-
CCN-51_Chr2	29316261	29316706	rnd-5_family-187	Unknown	-
CCN-51_Chr2	29316744	29316916	rnd-4_family-453	Unknown	-
CCN-51_Chr2	29316783	29316924	rnd-5_family-188	Unknown	+
CCN-51_Chr2	29316886	29316942	rnd-5_family-939	DNA/MULE-MuDR	+
CCN-51_Chr2	29316917	29317362	rnd-5_family-202	Unknown	+
CCN-51_Chr2	29317365	29320252	rnd-6_family-9823	LTR/Copia	-
CCN-51_Chr2	29319947	29321287	rnd-4_family-331	Unknown	+
CCN-51_Chr2	29321286	29321971	rnd-5_family-567	LTR/Copia	-
CCN-51_Chr2	29321977	29326334	Chr1_(dbseq-nr_0)_[27977872,27982978]	Unspecified	-
CCN-51_Chr2	29326325	29326412	rnd-5_family-2953	Unknown	+
CCN-51_Chr2	29326338	29326748	Chr1_(dbseq-nr_0)_[28250419,28257777]	Unspecified	+
CCN-51_Chr2	29326547	29326741	rnd-5_family-735	LTR/Gypsy	-
CCN-51_Chr2	29326742	29327046	rnd-3_family-94	LTR/Gypsy	+
CCN-51_Chr2	29327047	29327071	rnd-5_family-735	LTR/Gypsy	-
CCN-51_Chr2	29327053	29327142	rnd-3_family-49	LTR/Gypsy	-
CCN-51_Chr2	29327117	29327963	Chr1_(dbseq-nr_0)_[28250419,28257777]	Unspecified	+
CCN-51_Chr2	29327964	29328239	rnd-4_family-453	Unknown	+
CCN-51_Chr2	29327967	29328330	rnd-4_family-136	LTR/Gypsy	-
CCN-51_Chr2	29328321	29328549	rnd-3_family-46	Unknown	-
CCN-51_Chr2	29328462	29328584	rnd-5_family-1777	Unknown	+
CCN-51_Chr2	29328542	29328686	rnd-4_family-136	LTR/Gypsy	-
CCN-51_Chr2	29328606	29328898	rnd-4_family-237	Unknown	+
CCN-51_Chr2	29328758	29329490	rnd-4_family-136	LTR/Gypsy	-
CCN-51_Chr2	29329497	29330195	Chr1_(dbseq-nr_0)_[20860295,20863659]	Unspecified	-
CCN-51_Chr2	29330197	29330822	rnd-5_family-1409	LTR/Caulimovirus	-
CCN-51_Chr2	29330864	29331212	rnd-5_family-1409	LTR/Caulimovirus	-
CCN-51_Chr2	29331244	29332801	Theobroma_cacao_4_10978	Unspecified	+
CCN-51_Chr2	29332802	29335668	rnd-3_family-117	LTR/Gypsy	+
CCN-51_Chr2	29335673	29336152	rnd-5_family-1255	LTR/Gypsy	+
CCN-51_Chr2	29336155	29336309	rnd-5_family-42	LTR/Gypsy	+
CCN-51_Chr2	29336310	29338264	rnd-4_family-152	LTR/Gypsy	+
CCN-51_Chr2	29338394	29338496	Chr1_(dbseq-nr_0)_[28250419,28257777]	Unspecified	+
CCN-51_Chr2	29338544	29339003	rnd-5_family-735	LTR/Gypsy	-
CCN-51_Chr2	29338731	29339264	rnd-3_family-94	LTR/Gypsy	+
CCN-51_Chr2	29339226	29339829	rnd-5_family-1786	LTR/Gypsy	-
CCN-51_Chr2	29339509	29341276	Chr1_(dbseq-nr_0)_[28250419,28257777]	Unspecified	+
CCN-51_Chr2	29341111	29345358	rnd-2_family-80	LTR/Gypsy	-
CCN-51_Chr2	29345353	29348334	rnd-5_family-202	Unknown	+
CCN-51_Chr2	29348333	29349109	rnd-5_family-910	LTR/Gypsy	-
CCN-51_Chr2	29348926	29349274	Chr1_(dbseq-nr_0)_[28250419,28257777]	Unspecified	+
CCN-51_Chr2	29349322	29349508	rnd-5_family-735	LTR/Gypsy	-
CCN-51_Chr2	29349509	29350013	rnd-3_family-94	LTR/Gypsy	+
CCN-51_Chr2	29350014	29350629	rnd-5_family-735	LTR/Gypsy	-
CCN-51_Chr2	29350309	29351838	Chr1_(dbseq-nr_0)_[28250419,28257777]	Unspecified	+
CCN-51_Chr2	29352017	29352116	rnd-5_family-736	Unknown	+
CCN-51_Chr2	29352118	29352442	Chr1_(dbseq-nr_0)_[28250419,28257777]	Unspecified	+
CCN-51_Chr2	29352231	29352851	rnd-5_family-1693	LTR/Gypsy	-
CCN-51_Chr2	29352840	29353927	Chr1_(dbseq-nr_0)_[28250419,28257777]	Unspecified	+
CCN-51_Chr2	29353922	29354005	rnd-6_family-1393	LTR/Gypsy	-
CCN-51_Chr2	29353933	29354077	rnd-4_family-50	Unknown	+
CCN-51_Chr2	29354073	29354337	Chr1_(dbseq-nr_0)_[28250419,28257777]	Unspecified	-
CCN-51_Chr2	29354248	29354356	rnd-4_family-50	Unknown	+
CCN-51_Chr2	29354345	29354385	rnd-3_family-60	LTR/Gypsy	-
CCN-51_Chr2	29354384	29355092	rnd-5_family-736	Unknown	+
CCN-51_Chr2	29355181	29356187	rnd-5_family-737	LTR/Copia	+
CCN-51_Chr2	29356190	29356297	rnd-3_family-60	LTR/Gypsy	+
CCN-51_Chr2	29356298	29357032	Chr1_(dbseq-nr_0)_[28250419,28257777]	Unspecified	-
CCN-51_Chr2	29357034	29358109	Chr1_(dbseq-nr_0)_[28250419,28257777]	Unspecified	-
CCN-51_Chr2	29358108	29358462	rnd-4_family-329	LTR/Copia	+
CCN-51_Chr2	29358192	29358575	Chr1_(dbseq-nr_0)_[28250419,28257777]	Unspecified	-
CCN-51_Chr2	29358269	29358719	rnd-6_family-2345	LTR/Gypsy	+
CCN-51_Chr2	29358646	29358733	rnd-6_family-588	LTR/Gypsy	-
CCN-51_Chr2	29358705	29358726	rnd-5_family-735	LTR/Gypsy	+
CCN-51_Chr2	29358727	29359236	rnd-3_family-94	LTR/Gypsy	-
CCN-51_Chr2	29359237	29359440	rnd-5_family-735	LTR/Gypsy	+
CCN-51_Chr2	29359504	29359578	rnd-5_family-2953	Unknown	-
CCN-51_Chr2	29359582	29360311	Chr1_(dbseq-nr_0)_[28250419,28257777]	Unspecified	-
CCN-51_Chr2	29360347	29360614	Chr1_(dbseq-nr_0)_[28250419,28257777]	Unspecified	-
CCN-51_Chr2	29360534	29360844	rnd-3_family-94	LTR/Gypsy	-
CCN-51_Chr2	29360559	29361032	rnd-6_family-364	LTR/Gypsy	+
CCN-51_Chr2	29361033	29361259	Chr1_(dbseq-nr_0)_[28250419,28257777]	Unspecified	-
CCN-51_Chr2	29361257	29362612	rnd-4_family-333	LTR/Gypsy	+
CCN-51_Chr2	29365418	29366174	rnd-6_family-1563	LTR/Gypsy	+
CCN-51_Chr2	29366175	29366249	rnd-3_family-71	LTR/Gypsy	+
CCN-51_Chr2	29366184	29366358	rnd-5_family-2262	Unknown	-
CCN-51_Chr2	29366359	29366517	rnd-4_family-739	Unknown	-
CCN-51_Chr2	29366518	29366792	rnd-6_family-1161	Unknown	+
CCN-51_Chr2	29366794	29366828	rnd-5_family-504	Unknown	-
CCN-51_Chr2	29366830	29366901	Chr1_(dbseq-nr_0)_[28250419,28257777]	Unspecified	-
CCN-51_Chr2	29366902	29367027	rnd-5_family-504	Unknown	-
CCN-51_Chr2	29367029	29367064	rnd-6_family-2481	Unknown	-
CCN-51_Chr2	29367065	29367203	rnd-4_family-687	LTR/Gypsy	+
CCN-51_Chr2	29367176	29367306	rnd-5_family-738	Unknown	+
CCN-51_Chr2	29367308	29367420	Chr1_(dbseq-nr_0)_[28250419,28257777]	Unspecified	-
CCN-51_Chr2	29367404	29367558	rnd-6_family-1304	Unknown	-
CCN-51_Chr2	29367560	29367672	rnd-5_family-440	LTR/Gypsy	+
CCN-51_Chr2	29367673	29369948	rnd-4_family-331	Unknown	-
CCN-51_Chr2	29369949	29370631	rnd-5_family-440	LTR/Gypsy	+
CCN-51_Chr2	29370633	29371238	Chr1_(dbseq-nr_0)_[28250419,28257777]	Unspecified	-
CCN-51_Chr2	29371239	29371617	rnd-4_family-329	LTR/Copia	+
CCN-51_Chr2	29371429	29371604	rnd-5_family-735	LTR/Gypsy	+
CCN-51_Chr2	29371605	29371708	rnd-6_family-588	LTR/Gypsy	-
CCN-51_Chr2	29371709	29371859	rnd-5_family-735	LTR/Gypsy	+
CCN-51_Chr2	29371860	29372369	rnd-3_family-94	LTR/Gypsy	-
CCN-51_Chr2	29372370	29372573	rnd-5_family-735	LTR/Gypsy	+
CCN-51_Chr2	29372637	29372711	rnd-5_family-2953	Unknown	-
CCN-51_Chr2	29372715	29373444	Chr1_(dbseq-nr_0)_[28250419,28257777]	Unspecified	-
CCN-51_Chr2	29373486	29373747	Chr1_(dbseq-nr_0)_[28250419,28257777]	Unspecified	-
CCN-51_Chr2	29373657	29373977	rnd-3_family-94	LTR/Gypsy	-
CCN-51_Chr2	29373692	29374165	rnd-6_family-364	LTR/Gypsy	+
CCN-51_Chr2	29374166	29374380	Chr1_(dbseq-nr_0)_[28250419,28257777]	Unspecified	-
CCN-51_Chr2	29374391	29375774	rnd-4_family-333	LTR/Gypsy	+
CCN-51_Chr2	29375721	29375883	rnd-5_family-737	LTR/Copia	+
CCN-51_Chr2	29375826	29375912	rnd-4_family-333	LTR/Gypsy	+
CCN-51_Chr2	29375884	29377407	Theobroma_cacao_4_10978	Unspecified	+
CCN-51_Chr2	29377530	29377972	rnd-6_family-944	LTR/Caulimovirus	-
CCN-51_Chr2	29378006	29378073	rnd-6_family-944	LTR/Caulimovirus	-
CCN-51_Chr2	29378317	29378411	rnd-5_family-917	Unknown	-
CCN-51_Chr2	29378918	29380193	Chr1_(dbseq-nr_0)_[20860295,20863659]	Unspecified	-
CCN-51_Chr2	29380162	29380195	rnd-5_family-12	Unknown	-
CCN-51_Chr2	29380196	29380412	rnd-6_family-9823	LTR/Copia	-
CCN-51_Chr2	29380475	29383419	rnd-5_family-440	LTR/Gypsy	-
CCN-51_Chr2	29383622	29384511	Chr1_(dbseq-nr_0)_[28250419,28257777]	Unspecified	-
CCN-51_Chr2	29384418	29384655	rnd-5_family-47	Unknown	-
CCN-51_Chr2	29384665	29385035	Chr1_(dbseq-nr_0)_[28250419,28257777]	Unspecified	-
CCN-51_Chr2	29384990	29385156	rnd-5_family-47	Unknown	-
CCN-51_Chr2	29385210	29385321	Chr1_(dbseq-nr_0)_[28250419,28257777]	Unspecified	-
CCN-51_Chr2	29385241	29385331	rnd-5_family-1786	LTR/Gypsy	+
CCN-51_Chr2	29385337	29385405	rnd-4_family-1356	Unknown	-
CCN-51_Chr2	29385485	29385902	rnd-6_family-2345	LTR/Gypsy	+
CCN-51_Chr2	29385853	29386053	rnd-3_family-94	LTR/Gypsy	-
CCN-51_Chr2	29386048	29387120	Chr1_(dbseq-nr_0)_[27977872,27982978]	Unspecified	-
CCN-51_Chr2	29387052	29387150	rnd-5_family-12	Unknown	-
CCN-51_Chr2	29387091	29387123	rnd-6_family-521	LTR/Copia	-
CCN-51_Chr2	29387124	29391281	rnd-5_family-567	LTR/Copia	-
CCN-51_Chr2	29391283	29396250	Chr1_(dbseq-nr_0)_[27977872,27982978]	Unspecified	-
CCN-51_Chr2	29396254	29396553	rnd-5_family-735	LTR/Gypsy	+
CCN-51_Chr2	29396343	29396758	Chr1_(dbseq-nr_0)_[28250419,28257777]	Unspecified	-
CCN-51_Chr2	29396761	29400111	rnd-6_family-9823	LTR/Copia	-
CCN-51_Chr2	29400116	29402774	Chr1_(dbseq-nr_0)_[27977872,27982978]	Unspecified	-
CCN-51_Chr2	29402772	29405385	rnd-5_family-202	Unknown	+
CCN-51_Chr2	29402774	29405764	rnd-5_family-440	LTR/Gypsy	+
CCN-51_Chr2	29405834	29407956	Chr1_(dbseq-nr_0)_[20860295,20863659]	Unspecified	-
CCN-51_Chr2	29407930	29408266	Chr1_(dbseq-nr_0)_[20860295,20863659]	Unspecified	-
CCN-51_Chr2	29408754	29408780	rnd-4_family-98	DNA/hAT-Ac	+
CCN-51_Chr2	29408781	29409905	rnd-4_family-98	DNA/hAT-Ac	-
CCN-51_Chr2	29409840	29409916	rnd-4_family-1014	LINE/L1-Tx1	+
CCN-51_Chr2	29410013	29410200	Theobroma_cacao_15_10693	Unspecified	+
CCN-51_Chr2	29410035	29410233	Theobroma_cacao_15_10693	Unspecified	-
CCN-51_Chr2	29410218	29411288	Chr1_(dbseq-nr_0)_[27977872,27982978]	Unspecified	-
CCN-51_Chr2	29411258	29411290	rnd-6_family-521	LTR/Copia	-
CCN-51_Chr2	29411291	29415407	rnd-3_family-195	LTR/Copia	-
CCN-51_Chr2	29415409	29416261	Chr1_(dbseq-nr_0)_[27977872,27982978]	Unspecified	-
CCN-51_Chr2	29416260	29427288	rnd-6_family-5192	LTR/Gypsy	+
CCN-51_Chr2	29427279	29431375	Chr1_(dbseq-nr_0)_[27977872,27982978]	Unspecified	-
CCN-51_Chr2	29431431	29431521	Theobroma_cacao_15_10693	Unspecified	-
CCN-51_Chr2	29431574	29431649	rnd-4_family-1222	LTR/Copia	-
CCN-51_Chr2	29431621	29431758	Chr1_(dbseq-nr_0)_[28250419,28257777]	Unspecified	+
CCN-51_Chr2	29431736	29431796	rnd-3_family-49	LTR/Gypsy	-
CCN-51_Chr2	29431761	29432195	rnd-5_family-735	LTR/Gypsy	-
CCN-51_Chr2	29431965	29432455	rnd-3_family-94	LTR/Gypsy	+
CCN-51_Chr2	29432259	29432512	rnd-3_family-49	LTR/Gypsy	-
CCN-51_Chr2	29432513	29432608	Chr1_(dbseq-nr_0)_[28250419,28257777]	Unspecified	+
CCN-51_Chr2	29432609	29432936	rnd-3_family-49	LTR/Gypsy	-
CCN-51_Chr2	29432777	29434159	Chr1_(dbseq-nr_0)_[28250419,28257777]	Unspecified	+
CCN-51_Chr2	29434158	29434605	rnd-6_family-336	LTR/Copia	-
CCN-51_Chr2	29434694	29438672	rnd-3_family-217	LINE/L1	+
CCN-51_Chr2	29438672	29439444	rnd-3_family-85	LTR/Copia	-
CCN-51_Chr2	29439295	29440030	rnd-4_family-264	Unknown	-
CCN-51_Chr2	29440031	29441799	rnd-3_family-85	LTR/Copia	-
CCN-51_Chr2	29441840	29441946	rnd-6_family-6418	Unknown	+
CCN-51_Chr2	29443539	29443683	Theobroma_cacao_21_12635	Unspecified	+
CCN-51_Chr2	29445835	29446164	rnd-4_family-144	Unknown	-
CCN-51_Chr2	29448600	29449020	rnd-4_family-352	LTR/Copia	+
CCN-51_Chr2	29449164	29449641	Theobroma_cacao_30_12907	Unspecified	+
CCN-51_Chr2	29449711	29450385	Theobroma_cacao_11_13929	Unspecified	-
CCN-51_Chr2	29450379	29452095	rnd-4_family-232	Unknown	-
CCN-51_Chr2	29452059	29452074	rnd-5_family-2953	Unknown	+
CCN-51_Chr2	29452075	29452177	Chr1_(dbseq-nr_0)_[28250419,28257777]	Unspecified	+
CCN-51_Chr2	29452213	29452645	rnd-5_family-735	LTR/Gypsy	-
CCN-51_Chr2	29452280	29452417	rnd-3_family-49	LTR/Gypsy	-
CCN-51_Chr2	29452418	29452892	rnd-3_family-94	LTR/Gypsy	+
CCN-51_Chr2	29452893	29453115	rnd-3_family-49	LTR/Gypsy	-
CCN-51_Chr2	29452993	29453431	Chr1_(dbseq-nr_0)_[28250419,28257777]	Unspecified	+
CCN-51_Chr2	29453122	29453442	rnd-5_family-1786	LTR/Gypsy	-
CCN-51_Chr2	29453443	29453516	rnd-4_family-329	LTR/Copia	-
CCN-51_Chr2	29453519	29453998	Chr1_(dbseq-nr_0)_[28250419,28257777]	Unspecified	+
CCN-51_Chr2	29453997	29454079	rnd-3_family-83	Unknown	+
CCN-51_Chr2	29454492	29456041	Theobroma_cacao_4_10978	Unspecified	+
CCN-51_Chr2	29456035	29456229	rnd-4_family-232	Unknown	-
CCN-51_Chr2	29456216	29456560	Chr1_(dbseq-nr_0)_[28250419,28257777]	Unspecified	-
CCN-51_Chr2	29457874	29457954	rnd-5_family-1776	Unknown	-
CCN-51_Chr2	29457944	29458028	rnd-5_family-2953	Unknown	+
CCN-51_Chr2	29457953	29458045	Chr1_(dbseq-nr_0)_[28250419,28257777]	Unspecified	+
CCN-51_Chr2	29458046	29458182	rnd-5_family-1777	Unknown	+
CCN-51_Chr2	29458183	29458340	Chr1_(dbseq-nr_0)_[28250419,28257777]	Unspecified	+
CCN-51_Chr2	29458193	29458950	rnd-5_family-735	LTR/Gypsy	-
CCN-51_Chr2	29458951	29459159	Chr1_(dbseq-nr_0)_[28250419,28257777]	Unspecified	+
CCN-51_Chr2	29459170	29459585	rnd-4_family-136	LTR/Gypsy	-
CCN-51_Chr2	29459246	29459716	rnd-3_family-46	Unknown	-
CCN-51_Chr2	29459717	29460094	rnd-5_family-1777	Unknown	+
CCN-51_Chr2	29460098	29460459	rnd-4_family-136	LTR/Gypsy	-
CCN-51_Chr2	29460459	29461897	rnd-4_family-331	Unknown	-
CCN-51_Chr2	29461873	29461928	rnd-5_family-939	DNA/MULE-MuDR	-
CCN-51_Chr2	29461890	29462091	rnd-4_family-453	Unknown	+
CCN-51_Chr2	29462109	29463506	rnd-5_family-187	Unknown	+
CCN-51_Chr2	29463517	29464114	rnd-4_family-136	LTR/Gypsy	-
CCN-51_Chr2	29464115	29464760	rnd-4_family-136	LTR/Gypsy	-
CCN-51_Chr2	29464815	29464993	rnd-5_family-738	Unknown	-
CCN-51_Chr2	29464927	29465169	Chr1_(dbseq-nr_0)_[28250419,28257777]	Unspecified	+
CCN-51_Chr2	29465047	29465193	Chr1_(dbseq-nr_0)_[28250419,28257777]	Unspecified	+
CCN-51_Chr2	29465190	29465626	Chr1_(dbseq-nr_0)_[28250419,28257777]	Unspecified	+
CCN-51_Chr2	29465587	29465789	rnd-4_family-136	LTR/Gypsy	-
CCN-51_Chr2	29465781	29465894	rnd-6_family-284	Unknown	+
CCN-51_Chr2	29465915	29466033	rnd-5_family-1786	LTR/Gypsy	-
CCN-51_Chr2	29466024	29466605	Chr1_(dbseq-nr_0)_[28250419,28257777]	Unspecified	+
CCN-51_Chr2	29466540	29466765	rnd-4_family-739	Unknown	+
CCN-51_Chr2	29466774	29467084	rnd-5_family-441	Unknown	+
CCN-51_Chr2	29467084	29467600	rnd-4_family-739	Unknown	+
CCN-51_Chr2	29467549	29467705	rnd-3_family-71	LTR/Gypsy	-
CCN-51_Chr2	29467685	29467792	rnd-5_family-679	Unknown	+
CCN-51_Chr2	29467795	29467991	rnd-3_family-71	LTR/Gypsy	-
CCN-51_Chr2	29467928	29468140	Chr1_(dbseq-nr_0)_[28250419,28257777]	Unspecified	+
CCN-51_Chr2	29468128	29469332	Chr1_(dbseq-nr_0)_[20860295,20863659]	Unspecified	-
CCN-51_Chr2	29469323	29469335	rnd-6_family-521	LTR/Copia	-
CCN-51_Chr2	29469336	29470482	rnd-3_family-195	LTR/Copia	-
CCN-51_Chr2	29470481	29472470	rnd-5_family-567	LTR/Copia	-
CCN-51_Chr2	29472475	29473414	Chr1_(dbseq-nr_0)_[27977872,27982978]	Unspecified	-
CCN-51_Chr2	29473411	29476690	Chr1_(dbseq-nr_0)_[27977872,27982978]	Unspecified	-
CCN-51_Chr2	29476695	29476789	Chr1_(dbseq-nr_0)_[28250419,28257777]	Unspecified	+
CCN-51_Chr2	29476790	29476926	rnd-5_family-1777	Unknown	+
CCN-51_Chr2	29476927	29477084	Chr1_(dbseq-nr_0)_[28250419,28257777]	Unspecified	+
CCN-51_Chr2	29476937	29477405	rnd-5_family-1693	LTR/Gypsy	-
CCN-51_Chr2	29477433	29477575	rnd-4_family-1391	Unknown	+
CCN-51_Chr2	29477576	29477662	rnd-5_family-1693	LTR/Gypsy	-
CCN-51_Chr2	29477663	29477871	Chr1_(dbseq-nr_0)_[28250419,28257777]	Unspecified	+
CCN-51_Chr2	29477881	29478304	rnd-4_family-136	LTR/Gypsy	-
CCN-51_Chr2	29477958	29478428	rnd-3_family-46	Unknown	-
CCN-51_Chr2	29478429	29478803	rnd-5_family-1777	Unknown	+
CCN-51_Chr2	29478807	29479539	rnd-4_family-136	LTR/Gypsy	-
CCN-51_Chr2	29479562	29479687	rnd-4_family-280	Unknown	+
CCN-51_Chr2	29479805	29480059	rnd-5_family-875	Unknown	+
CCN-51_Chr2	29480060	29480100	rnd-5_family-526	LTR/Copia	+
CCN-51_Chr2	29480085	29481043	rnd-4_family-280	Unknown	+
CCN-51_Chr2	29481050	29481961	rnd-5_family-344	Unknown	+
CCN-51_Chr2	29481966	29482070	Chr1_(dbseq-nr_0)_[28250419,28257777]	Unspecified	+
CCN-51_Chr2	29482072	29482107	rnd-3_family-94	LTR/Gypsy	+
CCN-51_Chr2	29482102	29482310	rnd-5_family-735	LTR/Gypsy	-
CCN-51_Chr2	29482311	29482820	rnd-3_family-94	LTR/Gypsy	+
CCN-51_Chr2	29482816	29483559	Chr1_(dbseq-nr_0)_[28250419,28257777]	Unspecified	+
CCN-51_Chr2	29482821	29483071	rnd-5_family-735	LTR/Gypsy	-
CCN-51_Chr2	29483553	29484261	Chr1_(dbseq-nr_0)_[28250419,28257777]	Unspecified	+
CCN-51_Chr2	29484595	29484878	rnd-6_family-2108	Unknown	-
CCN-51_Chr2	29485611	29485670	rnd-5_family-1006	LTR/Gypsy	+
CCN-51_Chr2	29485898	29486009	rnd-5_family-1880	LTR/Gypsy	+
CCN-51_Chr2	29485975	29487497	rnd-4_family-232	Unknown	-
CCN-51_Chr2	29487464	29487845	rnd-5_family-440	LTR/Gypsy	-
CCN-51_Chr2	29487846	29490434	rnd-5_family-202	Unknown	-
CCN-51_Chr2	29490427	29490686	rnd-4_family-232	Unknown	-
CCN-51_Chr2	29490435	29490457	rnd-5_family-440	LTR/Gypsy	-
CCN-51_Chr2	29490662	29490696	rnd-4_family-909	LTR/Copia	-
CCN-51_Chr2	29490697	29491107	rnd-5_family-296	LTR/Gypsy	-
CCN-51_Chr2	29491124	29491386	rnd-4_family-314	LTR/Gypsy	+
CCN-51_Chr2	29491456	29491866	Theobroma_cacao_4_10978	Unspecified	+
CCN-51_Chr2	29491863	29492958	rnd-4_family-232	Unknown	-
CCN-51_Chr2	29492964	29493017	rnd-5_family-1927	Unknown	-
CCN-51_Chr2	29493010	29493996	rnd-4_family-280	Unknown	+
CCN-51_Chr2	29493923	29494264	Chr1_(dbseq-nr_0)_[28250419,28257777]	Unspecified	-
CCN-51_Chr2	29494189	29497999	rnd-5_family-1006	LTR/Gypsy	+
CCN-51_Chr2	29497953	29498152	Chr1_(dbseq-nr_0)_[28250419,28257777]	Unspecified	+
CCN-51_Chr2	29498153	29498668	rnd-6_family-364	LTR/Gypsy	-
CCN-51_Chr2	29498571	29500407	Chr1_(dbseq-nr_0)_[28250419,28257777]	Unspecified	+
CCN-51_Chr2	29500410	29502653	Chr1_(dbseq-nr_0)_[27977872,27982978]	Unspecified	+
CCN-51_Chr2	29502655	29502756	Chr1_(dbseq-nr_0)_[28250419,28257777]	Unspecified	+
CCN-51_Chr2	29502791	29503582	rnd-5_family-735	LTR/Gypsy	-
CCN-51_Chr2	29503449	29503520	Chr1_(dbseq-nr_0)_[28250419,28257777]	Unspecified	+
CCN-51_Chr2	29503521	29503734	rnd-4_family-329	LTR/Copia	-
CCN-51_Chr2	29503735	29503960	Chr1_(dbseq-nr_0)_[28250419,28257777]	Unspecified	+
CCN-51_Chr2	29503957	29504407	Chr1_(dbseq-nr_0)_[28250419,28257777]	Unspecified	+
CCN-51_Chr2	29504402	29504549	rnd-4_family-50	Unknown	+
CCN-51_Chr2	29504550	29504719	Chr1_(dbseq-nr_0)_[28250419,28257777]	Unspecified	-
CCN-51_Chr2	29504720	29504893	rnd-4_family-50	Unknown	+
CCN-51_Chr2	29504894	29507145	Chr1_(dbseq-nr_0)_[27977872,27982978]	Unspecified	+
CCN-51_Chr2	29507145	29507247	Chr1_(dbseq-nr_0)_[28250419,28257777]	Unspecified	+
CCN-51_Chr2	29507264	29507973	rnd-5_family-1693	LTR/Gypsy	-
CCN-51_Chr2	29507832	29507998	rnd-4_family-1391	Unknown	+
CCN-51_Chr2	29507965	29508283	Chr1_(dbseq-nr_0)_[28250419,28257777]	Unspecified	+
CCN-51_Chr2	29508284	29510032	rnd-4_family-136	LTR/Gypsy	-
CCN-51_Chr2	29510029	29510162	Chr1_(dbseq-nr_0)_[27977872,27982978]	Unspecified	+
CCN-51_Chr2	29510162	29513104	rnd-6_family-1563	LTR/Gypsy	+
CCN-51_Chr2	29513105	29513451	Chr1_(dbseq-nr_0)_[27977872,27982978]	Unspecified	+
CCN-51_Chr2	29513452	29517577	rnd-3_family-195	LTR/Copia	+
CCN-51_Chr2	29517581	29518652	Chr1_(dbseq-nr_0)_[27977872,27982978]	Unspecified	+
CCN-51_Chr2	29518656	29519361	Chr1_(dbseq-nr_0)_[28250419,28257777]	Unspecified	+
CCN-51_Chr2	29519317	29519650	rnd-4_family-331	Unknown	-
CCN-51_Chr2	29519354	29519913	rnd-5_family-440	LTR/Gypsy	+
CCN-51_Chr2	29519914	29522160	rnd-5_family-202	Unknown	+
CCN-51_Chr2	29522161	29523306	Chr1_(dbseq-nr_0)_[28250419,28257777]	Unspecified	+
CCN-51_Chr2	29523294	29523391	rnd-3_family-60	LTR/Gypsy	-
CCN-51_Chr2	29523389	29524336	rnd-5_family-735	LTR/Gypsy	+
CCN-51_Chr2	29524331	29524347	Chr1_(dbseq-nr_0)_[28250419,28257777]	Unspecified	-
CCN-51_Chr2	29524348	29524546	rnd-6_family-6923	LTR/Gypsy	+
CCN-51_Chr2	29524547	29524560	Chr1_(dbseq-nr_0)_[28250419,28257777]	Unspecified	-
CCN-51_Chr2	29524551	29524669	rnd-5_family-875	Unknown	+
CCN-51_Chr2	29524552	29524705	rnd-5_family-1776	Unknown	-
CCN-51_Chr2	29524651	29524899	rnd-4_family-280	Unknown	+
CCN-51_Chr2	29524936	29524984	rnd-5_family-875	Unknown	+
CCN-51_Chr2	29524985	29525308	rnd-5_family-526	LTR/Copia	+
CCN-51_Chr2	29525262	29525890	rnd-4_family-280	Unknown	+
CCN-51_Chr2	29525409	29525955	rnd-5_family-459	Unknown	-
CCN-51_Chr2	29525913	29527341	rnd-4_family-280	Unknown	+
CCN-51_Chr2	29527724	29527864	rnd-4_family-711	DNA/hAT-Ac	-
CCN-51_Chr2	29527866	29527921	rnd-5_family-1927	Unknown	+
CCN-51_Chr2	29527922	29527940	Chr1_(dbseq-nr_0)_[28250419,28257777]	Unspecified	+
CCN-51_Chr2	29527926	29528436	rnd-4_family-232	Unknown	+
CCN-51_Chr2	29528436	29528544	Chr1_(dbseq-nr_0)_[28250419,28257777]	Unspecified	+
CCN-51_Chr2	29528547	29528623	rnd-5_family-1376	Unknown	-
CCN-51_Chr2	29528554	29528695	rnd-5_family-1693	LTR/Gypsy	-
CCN-51_Chr2	29528696	29528950	Chr1_(dbseq-nr_0)_[28250419,28257777]	Unspecified	+
CCN-51_Chr2	29528945	29531943	rnd-6_family-1563	LTR/Gypsy	-
CCN-51_Chr2	29529311	29531944	rnd-5_family-202	Unknown	-
CCN-51_Chr2	29531944	29532316	rnd-5_family-735	LTR/Gypsy	-
CCN-51_Chr2	29532318	29534674	rnd-5_family-202	Unknown	-
CCN-51_Chr2	29534676	29534800	rnd-3_family-71	LTR/Gypsy	-
CCN-51_Chr2	29534809	29534991	rnd-5_family-738	Unknown	-
CCN-51_Chr2	29534989	29535034	rnd-5_family-738	Unknown	-
CCN-51_Chr2	29534997	29535736	Chr1_(dbseq-nr_0)_[28250419,28257777]	Unspecified	+
CCN-51_Chr2	29535770	29536226	rnd-4_family-687	LTR/Gypsy	-
CCN-51_Chr2	29536193	29536212	rnd-4_family-150	Unknown	-
CCN-51_Chr2	29536213	29536288	rnd-4_family-331	Unknown	+
CCN-51_Chr2	29546077	29546146	Chr1_(dbseq-nr_0)_[28250419,28257777]	Unspecified	-
CCN-51_Chr2	29546147	29546324	rnd-4_family-2040	Unknown	+
CCN-51_Chr2	29546190	29546325	rnd-4_family-329	LTR/Copia	+
CCN-51_Chr2	29546235	29547092	rnd-5_family-1786	LTR/Gypsy	+
CCN-51_Chr2	29546326	29546401	Chr1_(dbseq-nr_0)_[28250419,28257777]	Unspecified	-
CCN-51_Chr2	29547093	29547398	Chr1_(dbseq-nr_0)_[28250419,28257777]	Unspecified	-
CCN-51_Chr2	29547229	29547765	rnd-5_family-910	LTR/Gypsy	+
CCN-51_Chr2	29547740	29551641	rnd-2_family-80	LTR/Gypsy	+
CCN-51_Chr2	29551474	29551722	Chr1_(dbseq-nr_0)_[28250419,28257777]	Unspecified	-
CCN-51_Chr2	29551711	29553194	rnd-5_family-910	LTR/Gypsy	+
CCN-51_Chr2	29553184	29553600	rnd-3_family-71	LTR/Gypsy	+
CCN-51_Chr2	29553603	29553684	rnd-6_family-3511	Unknown	+
CCN-51_Chr2	29553689	29554293	rnd-3_family-71	LTR/Gypsy	+
CCN-51_Chr2	29553886	29554373	rnd-4_family-739	Unknown	-
CCN-51_Chr2	29554391	29554695	rnd-5_family-441	Unknown	-
CCN-51_Chr2	29554697	29554929	rnd-4_family-739	Unknown	-
CCN-51_Chr2	29554867	29555596	Chr1_(dbseq-nr_0)_[28250419,28257777]	Unspecified	-
CCN-51_Chr2	29555593	29556375	rnd-5_family-738	Unknown	+
CCN-51_Chr2	29555894	29556432	rnd-3_family-71	LTR/Gypsy	+
CCN-51_Chr2	29556399	29556703	Chr1_(dbseq-nr_0)_[28250419,28257777]	Unspecified	-
CCN-51_Chr2	29556750	29556837	rnd-3_family-71	LTR/Gypsy	+
CCN-51_Chr2	29556763	29557121	Chr1_(dbseq-nr_0)_[28250419,28257777]	Unspecified	-
CCN-51_Chr2	29557057	29557244	rnd-5_family-738	Unknown	+
CCN-51_Chr2	29557261	29557554	rnd-3_family-71	LTR/Gypsy	+
CCN-51_Chr2	29557552	29557856	rnd-5_family-440	LTR/Gypsy	+
CCN-51_Chr2	29557852	29559126	Chr1_(dbseq-nr_0)_[28250419,28257777]	Unspecified	-
CCN-51_Chr2	29559127	29560083	rnd-3_family-49	LTR/Gypsy	+
CCN-51_Chr2	29559970	29560276	rnd-3_family-94	LTR/Gypsy	-
CCN-51_Chr2	29560094	29560486	rnd-5_family-735	LTR/Gypsy	+
CCN-51_Chr2	29560522	29560630	Chr1_(dbseq-nr_0)_[28250419,28257777]	Unspecified	-
CCN-51_Chr2	29560623	29563280	rnd-5_family-440	LTR/Gypsy	+
CCN-51_Chr2	29563267	29563797	rnd-4_family-687	LTR/Gypsy	-
CCN-51_Chr2	29563798	29564538	Chr1_(dbseq-nr_0)_[28250419,28257777]	Unspecified	+
CCN-51_Chr2	29564473	29564547	rnd-4_family-739	Unknown	+
CCN-51_Chr2	29564541	29564599	rnd-6_family-285	Unknown	+
CCN-51_Chr2	29564613	29564744	rnd-5_family-767	Unknown	-
CCN-51_Chr2	29564752	29565398	rnd-4_family-739	Unknown	+
CCN-51_Chr2	29565349	29565412	rnd-3_family-71	LTR/Gypsy	-
CCN-51_Chr2	29565547	29565755	rnd-4_family-739	Unknown	+
CCN-51_Chr2	29565619	29565783	rnd-3_family-71	LTR/Gypsy	-
CCN-51_Chr2	29565696	29566331	Chr1_(dbseq-nr_0)_[28250419,28257777]	Unspecified	+
CCN-51_Chr2	29566347	29566425	Chr1_(dbseq-nr_0)_[28250419,28257777]	Unspecified	+
CCN-51_Chr2	29566422	29567124	Chr1_(dbseq-nr_0)_[28250419,28257777]	Unspecified	+
CCN-51_Chr2	29567165	29569449	rnd-4_family-533	LTR/Gypsy	+
CCN-51_Chr2	29569462	29569931	Theobroma_cacao_4_10978	Unspecified	-
CCN-51_Chr2	29569920	29571891	rnd-4_family-232	Unknown	+
CCN-51_Chr2	29571879	29571972	rnd-5_family-2953	Unknown	+
CCN-51_Chr2	29571897	29572128	rnd-4_family-280	Unknown	-
CCN-51_Chr2	29572147	29572214	rnd-3_family-60	LTR/Gypsy	-
CCN-51_Chr2	29572185	29572332	rnd-5_family-1693	LTR/Gypsy	-
CCN-51_Chr2	29572203	29572744	Chr1_(dbseq-nr_0)_[28250419,28257777]	Unspecified	+
CCN-51_Chr2	29572743	29573691	rnd-4_family-136	LTR/Gypsy	-
CCN-51_Chr2	29573612	29573905	rnd-4_family-237	Unknown	+
CCN-51_Chr2	29573736	29574074	rnd-4_family-136	LTR/Gypsy	-
CCN-51_Chr2	29579013	29579422	Theobroma_cacao_4_10978	Unspecified	+
CCN-51_Chr2	29579421	29579698	rnd-2_family-178	LTR/Copia	-
CCN-51_Chr2	29579697	29580547	rnd-4_family-205	LINE/L1	+
CCN-51_Chr2	29580556	29580988	rnd-4_family-205	LINE/L1	+
CCN-51_Chr2	29581064	29581755	rnd-4_family-205	LINE/L1	+
CCN-51_Chr2	29581843	29583663	rnd-4_family-326	LTR/Copia	-
CCN-51_Chr2	29583664	29584666	Theobroma_cacao_4_10978	Unspecified	+
CCN-51_Chr2	29584662	29585498	rnd-2_family-80	LTR/Gypsy	-
CCN-51_Chr2	29585486	29585814	rnd-5_family-12	Unknown	+
CCN-51_Chr2	29585815	29586211	Chr1_(dbseq-nr_0)_[28250419,28257777]	Unspecified	+
CCN-51_Chr2	29586010	29586633	rnd-5_family-1693	LTR/Gypsy	-
CCN-51_Chr2	29586634	29586863	rnd-5_family-922	LINE/Tad1	-
CCN-51_Chr2	29586786	29587968	Chr1_(dbseq-nr_0)_[28250419,28257777]	Unspecified	+
CCN-51_Chr2	29586864	29586924	rnd-5_family-1693	LTR/Gypsy	-
CCN-51_Chr2	29587955	29588077	rnd-4_family-531	LTR/Gypsy	-
CCN-51_Chr2	29587969	29588117	rnd-4_family-50	Unknown	+
CCN-51_Chr2	29588090	29588278	Chr1_(dbseq-nr_0)_[28250419,28257777]	Unspecified	-
CCN-51_Chr2	29588279	29588460	rnd-4_family-50	Unknown	+
CCN-51_Chr2	29588456	29588533	rnd-5_family-12	Unknown	+
CCN-51_Chr2	29588535	29588616	rnd-5_family-1000	Unknown	-
CCN-51_Chr2	29588636	29588772	rnd-5_family-12	Unknown	+
CCN-51_Chr2	29588773	29588856	Chr1_(dbseq-nr_0)_[20860295,20863659]	Unspecified	+
CCN-51_Chr2	29588848	29588951	rnd-5_family-12	Unknown	+
CCN-51_Chr2	29588952	29589790	rnd-3_family-9	LTR/Copia	+
CCN-51_Chr2	29589422	29590083	Chr1_(dbseq-nr_0)_[20860295,20863659]	Unspecified	+
CCN-51_Chr2	29590088	29590215	rnd-5_family-3744	Unknown	+
CCN-51_Chr2	29590221	29592416	rnd-5_family-1006	LTR/Gypsy	-
CCN-51_Chr2	29592415	29593532	Chr1_(dbseq-nr_0)_[28250419,28257777]	Unspecified	-
CCN-51_Chr2	29593533	29593894	rnd-4_family-329	LTR/Copia	+
CCN-51_Chr2	29593895	29594021	Chr1_(dbseq-nr_0)_[28250419,28257777]	Unspecified	-
CCN-51_Chr2	29593949	29594076	rnd-6_family-574	LTR/Gypsy	-
CCN-51_Chr2	29594019	29594090	rnd-3_family-49	LTR/Gypsy	+
CCN-51_Chr2	29594091	29594431	rnd-3_family-160	Unknown	+
CCN-51_Chr2	29594313	29594621	rnd-3_family-94	LTR/Gypsy	-
CCN-51_Chr2	29594622	29594717	rnd-3_family-49	LTR/Gypsy	+
CCN-51_Chr2	29594718	29596772	rnd-5_family-939	DNA/MULE-MuDR	-
CCN-51_Chr2	29596695	29596807	rnd-6_family-911	Unknown	+
CCN-51_Chr2	29596869	29597051	rnd-6_family-283	Unknown	+
CCN-51_Chr2	29597036	29597675	rnd-5_family-939	DNA/MULE-MuDR	-
CCN-51_Chr2	29597714	29597839	rnd-3_family-46	Unknown	-
CCN-51_Chr2	29597830	29597971	rnd-5_family-735	LTR/Gypsy	+
CCN-51_Chr2	29597980	29598098	Chr1_(dbseq-nr_0)_[28250419,28257777]	Unspecified	-
CCN-51_Chr2	29598050	29598788	rnd-5_family-1006	LTR/Gypsy	-
CCN-51_Chr2	29598732	29599044	Chr1_(dbseq-nr_0)_[28250419,28257777]	Unspecified	+
CCN-51_Chr2	29598970	29599388	rnd-4_family-280	Unknown	-
CCN-51_Chr2	29599390	29599466	Chr1_(dbseq-nr_0)_[28250419,28257777]	Unspecified	+
CCN-51_Chr2	29599467	29600072	rnd-5_family-1786	LTR/Gypsy	-
CCN-51_Chr2	29600073	29600217	rnd-4_family-329	LTR/Copia	-
CCN-51_Chr2	29600286	29600637	rnd-4_family-2040	Unknown	-
CCN-51_Chr2	29600514	29600746	rnd-4_family-329	LTR/Copia	-
CCN-51_Chr2	29600749	29600820	rnd-6_family-2494	LTR/Gypsy	-
CCN-51_Chr2	29600821	29600875	Chr1_(dbseq-nr_0)_[28250419,28257777]	Unspecified	+
CCN-51_Chr2	29600871	29602462	rnd-5_family-910	LTR/Gypsy	-
CCN-51_Chr2	29602466	29604712	rnd-3_family-201	Unknown	-
CCN-51_Chr2	29604715	29605071	rnd-4_family-232	Unknown	+
CCN-51_Chr2	29604835	29605072	rnd-5_family-23	Unknown	-
CCN-51_Chr2	29605062	29605321	rnd-4_family-232	Unknown	+
CCN-51_Chr2	29605325	29605494	rnd-3_family-265	DNA/hAT-Ac	-
CCN-51_Chr2	29605492	29605706	rnd-4_family-712	DNA/hAT-Ac	-
CCN-51_Chr2	29605707	29605860	Theobroma_cacao_21_15343	Unspecified	+
CCN-51_Chr2	29605849	29605949	rnd-4_family-170	LTR/Copia	-
CCN-51_Chr2	29605973	29607511	rnd-4_family-170	LTR/Copia	-
CCN-51_Chr2	29607539	29607759	rnd-4_family-170	LTR/Copia	-
CCN-51_Chr2	29607911	29609699	rnd-6_family-1534	LTR/Copia	+
CCN-51_Chr2	29609794	29609900	rnd-5_family-306	LTR/Copia	-
CCN-51_Chr2	29609801	29609929	rnd-6_family-1534	LTR/Copia	+
CCN-51_Chr2	29610021	29610671	rnd-5_family-306	LTR/Copia	-
CCN-51_Chr2	29610667	29611060	rnd-5_family-12	Unknown	+
CCN-51_Chr2	29611062	29611143	rnd-5_family-1000	Unknown	-
CCN-51_Chr2	29611163	29611723	rnd-4_family-136	LTR/Gypsy	+
CCN-51_Chr2	29611311	29611774	rnd-3_family-46	Unknown	+
CCN-51_Chr2	29611806	29611933	rnd-3_family-46	Unknown	+
CCN-51_Chr2	29611935	29612001	rnd-5_family-442	Unknown	-
CCN-51_Chr2	29612039	29612149	rnd-5_family-1752	Unknown	-
CCN-51_Chr2	29612076	29612178	rnd-5_family-188	Unknown	+
CCN-51_Chr2	29612217	29612505	rnd-5_family-442	Unknown	-
CCN-51_Chr2	29612467	29612761	rnd-5_family-456	Unknown	+
CCN-51_Chr2	29612584	29613703	rnd-5_family-442	Unknown	-
CCN-51_Chr2	29613549	29614222	rnd-3_family-46	Unknown	+
CCN-51_Chr2	29614221	29614342	Chr1_(dbseq-nr_0)_[20860295,20863659]	Unspecified	-
CCN-51_Chr2	29614343	29614687	rnd-4_family-170	LTR/Copia	-
CCN-51_Chr2	29614688	29615514	Chr1_(dbseq-nr_0)_[20860295,20863659]	Unspecified	-
CCN-51_Chr2	29615486	29615517	rnd-5_family-12	Unknown	-
CCN-51_Chr2	29615518	29618310	rnd-5_family-567	LTR/Copia	-
CCN-51_Chr2	29618308	29618412	Chr1_(dbseq-nr_0)_[28250419,28257777]	Unspecified	+
CCN-51_Chr2	29618310	29618427	rnd-5_family-2953	Unknown	+
CCN-51_Chr2	29618448	29618840	rnd-5_family-735	LTR/Gypsy	-
CCN-51_Chr2	29618655	29619154	rnd-3_family-94	LTR/Gypsy	+
CCN-51_Chr2	29618846	29619798	rnd-3_family-49	LTR/Gypsy	-
CCN-51_Chr2	29619799	29621046	Chr1_(dbseq-nr_0)_[28250419,28257777]	Unspecified	+
CCN-51_Chr2	29621036	29622179	rnd-3_family-195	LTR/Copia	-
CCN-51_Chr2	29622187	29623941	Chr1_(dbseq-nr_0)_[27977872,27982978]	Unspecified	-
CCN-51_Chr2	29623942	29625172	Chr1_(dbseq-nr_0)_[28250419,28257777]	Unspecified	-
CCN-51_Chr2	29625121	29625189	rnd-4_family-2040	Unknown	+
CCN-51_Chr2	29625195	29625298	Chr1_(dbseq-nr_0)_[28250419,28257777]	Unspecified	+
CCN-51_Chr2	29625196	29625313	rnd-5_family-2953	Unknown	+
CCN-51_Chr2	29625334	29625722	rnd-5_family-735	LTR/Gypsy	-
CCN-51_Chr2	29625539	29626006	rnd-3_family-94	LTR/Gypsy	+
CCN-51_Chr2	29625817	29626577	rnd-3_family-49	LTR/Gypsy	-
CCN-51_Chr2	29626578	29627812	Chr1_(dbseq-nr_0)_[28250419,28257777]	Unspecified	+
CCN-51_Chr2	29627817	29627905	rnd-4_family-2040	Unknown	+
CCN-51_Chr2	29627830	29628221	Chr1_(dbseq-nr_0)_[28250419,28257777]	Unspecified	-
CCN-51_Chr2	29628172	29628204	rnd-6_family-2345	LTR/Gypsy	+
CCN-51_Chr2	29628205	29628293	rnd-6_family-588	LTR/Gypsy	-
CCN-51_Chr2	29628262	29628775	rnd-3_family-94	LTR/Gypsy	-
CCN-51_Chr2	29628476	29628979	rnd-5_family-735	LTR/Gypsy	+
CCN-51_Chr2	29628982	29629014	rnd-3_family-94	LTR/Gypsy	-
CCN-51_Chr2	29629015	29629117	Chr1_(dbseq-nr_0)_[28250419,28257777]	Unspecified	-
CCN-51_Chr2	29629110	29630230	Chr1_(dbseq-nr_0)_[27977872,27982978]	Unspecified	-
CCN-51_Chr2	29630220	29630363	rnd-3_family-174	LTR/Copia	-
CCN-51_Chr2	29630317	29631057	Chr1_(dbseq-nr_0)_[27977872,27982978]	Unspecified	-
CCN-51_Chr2	29630770	29631127	rnd-4_family-170	LTR/Copia	-
CCN-51_Chr2	29631024	29631950	Chr1_(dbseq-nr_0)_[20860295,20863659]	Unspecified	-
CCN-51_Chr2	29631954	29633006	rnd-3_family-46	Unknown	+
CCN-51_Chr2	29632904	29633236	Chr1_(dbseq-nr_0)_[28250419,28257777]	Unspecified	-
CCN-51_Chr2	29633115	29633278	rnd-5_family-910	LTR/Gypsy	+
CCN-51_Chr2	29633598	29633660	Chr1_(dbseq-nr_0)_[28250419,28257777]	Unspecified	+
CCN-51_Chr2	29633849	29633899	rnd-6_family-1161	Unknown	+
CCN-51_Chr2	29633907	29634037	rnd-5_family-767	Unknown	+
CCN-51_Chr2	29634033	29634103	rnd-6_family-285	Unknown	-
CCN-51_Chr2	29634094	29634170	rnd-4_family-739	Unknown	-
CCN-51_Chr2	29634105	29634621	Chr1_(dbseq-nr_0)_[28250419,28257777]	Unspecified	-
CCN-51_Chr2	29634550	29634661	rnd-6_family-284	Unknown	-
CCN-51_Chr2	29634655	29634692	rnd-6_family-284	Unknown	-
CCN-51_Chr2	29634693	29634890	Chr1_(dbseq-nr_0)_[28250419,28257777]	Unspecified	-
CCN-51_Chr2	29634891	29635081	rnd-4_family-687	LTR/Gypsy	+
CCN-51_Chr2	29634897	29634917	rnd-6_family-284	Unknown	-
CCN-51_Chr2	29635082	29635435	rnd-5_family-738	Unknown	+
CCN-51_Chr2	29635425	29636627	Chr1_(dbseq-nr_0)_[28250419,28257777]	Unspecified	-
CCN-51_Chr2	29636628	29636962	rnd-5_family-1693	LTR/Gypsy	+
CCN-51_Chr2	29636963	29637044	Chr1_(dbseq-nr_0)_[28250419,28257777]	Unspecified	-
CCN-51_Chr2	29636997	29637575	rnd-3_family-94	LTR/Gypsy	-
CCN-51_Chr2	29637045	29637079	rnd-5_family-1693	LTR/Gypsy	+
CCN-51_Chr2	29637346	29637777	rnd-5_family-735	LTR/Gypsy	+
CCN-51_Chr2	29637780	29637813	rnd-3_family-94	LTR/Gypsy	-
CCN-51_Chr2	29637814	29637916	Chr1_(dbseq-nr_0)_[28250419,28257777]	Unspecified	-
CCN-51_Chr2	29637971	29638428	rnd-3_family-71	LTR/Gypsy	+
CCN-51_Chr2	29638395	29639433	Chr1_(dbseq-nr_0)_[28250419,28257777]	Unspecified	-
CCN-51_Chr2	29639262	29639764	rnd-5_family-1374	Unknown	+
CCN-51_Chr2	29639774	29640732	rnd-3_family-71	LTR/Gypsy	+
CCN-51_Chr2	29640733	29640783	rnd-3_family-46	Unknown	+
CCN-51_Chr2	29640823	29640943	rnd-3_family-46	Unknown	+
CCN-51_Chr2	29640945	29641010	rnd-5_family-442	Unknown	-
CCN-51_Chr2	29641042	29641159	rnd-5_family-1752	Unknown	-
CCN-51_Chr2	29641086	29641184	rnd-5_family-188	Unknown	+
CCN-51_Chr2	29641227	29641463	rnd-5_family-442	Unknown	-
CCN-51_Chr2	29641464	29641772	rnd-5_family-456	Unknown	+
CCN-51_Chr2	29641773	29642277	rnd-5_family-442	Unknown	-
CCN-51_Chr2	29642297	29644110	Chr1_(dbseq-nr_0)_[28250419,28257777]	Unspecified	-
CCN-51_Chr2	29644051	29645568	Theobroma_cacao_4_10978	Unspecified	+
CCN-51_Chr2	29645569	29645903	Chr1_(dbseq-nr_0)_[28250419,28257777]	Unspecified	-
CCN-51_Chr2	29645832	29646302	rnd-5_family-1693	LTR/Gypsy	+
CCN-51_Chr2	29646142	29646529	Chr1_(dbseq-nr_0)_[28250419,28257777]	Unspecified	-
CCN-51_Chr2	29646530	29646633	rnd-5_family-442	Unknown	-
CCN-51_Chr2	29646634	29646807	rnd-3_family-46	Unknown	+
CCN-51_Chr2	29646670	29646994	rnd-5_family-1752	Unknown	-
CCN-51_Chr2	29646839	29648583	rnd-3_family-46	Unknown	+
CCN-51_Chr2	29648592	29648730	rnd-3_family-174	LTR/Copia	+
CCN-51_Chr2	29648724	29648781	Chr1_(dbseq-nr_0)_[20860295,20863659]	Unspecified	+
CCN-51_Chr2	29648772	29648880	Chr1_(dbseq-nr_0)_[28250419,28257777]	Unspecified	+
CCN-51_Chr2	29648879	29649681	rnd-5_family-735	LTR/Gypsy	-
CCN-51_Chr2	29649121	29649628	rnd-3_family-94	LTR/Gypsy	+
CCN-51_Chr2	29649629	29649696	Theobroma_cacao_17_9453	Unspecified	-
CCN-51_Chr2	29649661	29651388	Chr1_(dbseq-nr_0)_[28250419,28257777]	Unspecified	+
CCN-51_Chr2	29651348	29651394	rnd-6_family-6969	Unknown	+
CCN-51_Chr2	29651396	29652319	rnd-6_family-9538	LTR/Copia	+
CCN-51_Chr2	29652188	29652611	Chr1_(dbseq-nr_0)_[20860295,20863659]	Unspecified	+
CCN-51_Chr2	29652615	29652739	rnd-5_family-3744	Unknown	+
CCN-51_Chr2	29652708	29653069	Chr1_(dbseq-nr_0)_[27977872,27982978]	Unspecified	+
CCN-51_Chr2	29652872	29655492	rnd-3_family-174	LTR/Copia	+
CCN-51_Chr2	29655493	29657024	Chr1_(dbseq-nr_0)_[28250419,28257777]	Unspecified	-
CCN-51_Chr2	29656732	29656984	rnd-5_family-1786	LTR/Gypsy	+
CCN-51_Chr2	29656985	29657149	rnd-3_family-160	Unknown	+
CCN-51_Chr2	29657122	29657250	Chr1_(dbseq-nr_0)_[28250419,28257777]	Unspecified	-
CCN-51_Chr2	29657150	29657222	rnd-5_family-1786	LTR/Gypsy	+
CCN-51_Chr2	29657194	29657278	rnd-6_family-13622	Unknown	+
CCN-51_Chr2	29657238	29657254	rnd-5_family-735	LTR/Gypsy	+
CCN-51_Chr2	29657255	29657564	rnd-3_family-94	LTR/Gypsy	-
CCN-51_Chr2	29657565	29657800	rnd-5_family-735	LTR/Gypsy	+
CCN-51_Chr2	29657811	29657913	Chr1_(dbseq-nr_0)_[28250419,28257777]	Unspecified	-
CCN-51_Chr2	29657914	29658722	rnd-5_family-12	Unknown	+
CCN-51_Chr2	29658722	29658816	rnd-3_family-60	LTR/Gypsy	+
CCN-51_Chr2	29658817	29660274	Chr1_(dbseq-nr_0)_[28250419,28257777]	Unspecified	-
CCN-51_Chr2	29660050	29660373	rnd-5_family-1786	LTR/Gypsy	+
CCN-51_Chr2	29660571	29660714	rnd-4_family-329	LTR/Copia	+
CCN-51_Chr2	29660580	29660595	rnd-3_family-60	LTR/Gypsy	+
CCN-51_Chr2	29660596	29660764	Chr1_(dbseq-nr_0)_[28250419,28257777]	Unspecified	-
CCN-51_Chr2	29660765	29660975	rnd-3_family-60	LTR/Gypsy	+
CCN-51_Chr2	29660933	29661220	Chr1_(dbseq-nr_0)_[28250419,28257777]	Unspecified	-
CCN-51_Chr2	29661192	29661251	rnd-6_family-364	LTR/Gypsy	+
CCN-51_Chr2	29661252	29661564	rnd-3_family-94	LTR/Gypsy	-
CCN-51_Chr2	29661558	29661973	Chr1_(dbseq-nr_0)_[28250419,28257777]	Unspecified	-
CCN-51_Chr2	29661565	29661755	rnd-6_family-364	LTR/Gypsy	+
CCN-51_Chr2	29661954	29663316	rnd-3_family-174	LTR/Copia	+
CCN-51_Chr2	29708333	29708524	rnd-5_family-187	Unknown	-
CCN-51_Chr2	29708463	29709019	rnd-4_family-136	LTR/Gypsy	+
CCN-51_Chr2	29708799	29709046	rnd-4_family-1460	Unknown	+
CCN-51_Chr2	29709023	29709173	Chr1_(dbseq-nr_0)_[28250419,28257777]	Unspecified	-
CCN-51_Chr2	29709174	29709375	rnd-4_family-2040	Unknown	+
CCN-51_Chr2	29709248	29709401	rnd-5_family-922	LINE/Tad1	+
CCN-51_Chr2	29709269	29710051	rnd-5_family-1693	LTR/Gypsy	+
CCN-51_Chr2	29710067	29710330	Chr1_(dbseq-nr_0)_[28250419,28257777]	Unspecified	-
CCN-51_Chr2	29710335	29710551	rnd-4_family-739	Unknown	-
CCN-51_Chr2	29710519	29710627	rnd-5_family-679	Unknown	-
CCN-51_Chr2	29710596	29710765	rnd-3_family-71	LTR/Gypsy	+
CCN-51_Chr2	29710716	29711459	rnd-4_family-739	Unknown	-
CCN-51_Chr2	29711462	29711537	rnd-5_family-2429	Unknown	+
CCN-51_Chr2	29711539	29712126	Chr1_(dbseq-nr_0)_[28250419,28257777]	Unspecified	-
CCN-51_Chr2	29712133	29712310	rnd-4_family-687	LTR/Gypsy	+
CCN-51_Chr2	29712311	29713031	rnd-5_family-738	Unknown	+
CCN-51_Chr2	29713032	29713080	rnd-4_family-687	LTR/Gypsy	+
CCN-51_Chr2	29713134	29713424	Chr1_(dbseq-nr_0)_[28250419,28257777]	Unspecified	-
CCN-51_Chr2	29713407	29714012	rnd-3_family-71	LTR/Gypsy	+
CCN-51_Chr2	29713895	29714292	rnd-3_family-46	Unknown	+
CCN-51_Chr2	29713951	29714298	rnd-5_family-939	DNA/MULE-MuDR	+
CCN-51_Chr2	29714295	29715663	rnd-5_family-187	Unknown	-
CCN-51_Chr2	29715600	29716156	rnd-4_family-136	LTR/Gypsy	+
CCN-51_Chr2	29715945	29716183	rnd-4_family-1460	Unknown	+
CCN-51_Chr2	29716160	29716309	Chr1_(dbseq-nr_0)_[28250419,28257777]	Unspecified	-
CCN-51_Chr2	29716310	29716383	rnd-4_family-2040	Unknown	+
CCN-51_Chr2	29716384	29717193	rnd-5_family-1693	LTR/Gypsy	+
CCN-51_Chr2	29717222	29717313	Chr1_(dbseq-nr_0)_[28250419,28257777]	Unspecified	-
CCN-51_Chr2	29717323	29717406	rnd-5_family-493	Unknown	-
CCN-51_Chr2	29726501	29728221	Chr1_(dbseq-nr_0)_[28250419,28257777]	Unspecified	-
CCN-51_Chr2	29728127	29728393	rnd-6_family-2345	LTR/Gypsy	+
CCN-51_Chr2	29728337	29728621	rnd-3_family-94	LTR/Gypsy	-
CCN-51_Chr2	29738622	29738667	rnd-4_family-1356	Unknown	-
CCN-51_Chr2	29738659	29738947	Chr1_(dbseq-nr_0)_[28250419,28257777]	Unspecified	-
CCN-51_Chr2	29738869	29739106	rnd-4_family-1356	Unknown	-
CCN-51_Chr2	29739119	29739418	rnd-4_family-136	LTR/Gypsy	+
CCN-51_Chr2	29739390	29739486	rnd-4_family-453	Unknown	-
CCN-51_Chr2	29739494	29739601	Chr1_(dbseq-nr_0)_[28250419,28257777]	Unspecified	-
CCN-51_Chr2	29739743	29741592	rnd-4_family-326	LTR/Copia	+
CCN-51_Chr2	29741685	29742378	rnd-4_family-205	LINE/L1	-
CCN-51_Chr2	29742440	29745382	rnd-5_family-440	LTR/Gypsy	+
CCN-51_Chr2	29745396	29747390	rnd-4_family-205	LINE/L1	-
CCN-51_Chr2	29747399	29748704	rnd-5_family-4955	LINE/L1	-
CCN-51_Chr2	29749448	29750048	rnd-5_family-4955	LINE/L1	-
CCN-51_Chr2	29750050	29750249	rnd-6_family-3521	Unknown	+
CCN-51_Chr2	29751014	29751116	rnd-5_family-3543	Unknown	+
CCN-51_Chr2	29751183	29751256	rnd-5_family-2583	LINE/L1	+
CCN-51_Chr2	29754424	29754507	rnd-5_family-3622	Unknown	-
CCN-51_Chr2	29754963	29755281	Chr1_(dbseq-nr_0)_[4639769,4644876]	Unspecified	+
CCN-51_Chr2	29755321	29755565	rnd-5_family-41	Unknown	+
CCN-51_Chr2	29755345	29755679	rnd-5_family-296	LTR/Gypsy	-
CCN-51_Chr2	29755580	29755721	Chr1_(dbseq-nr_0)_[28250419,28257777]	Unspecified	+
CCN-51_Chr2	29755875	29756161	rnd-6_family-10938	Unknown	-
CCN-51_Chr2	29755944	29756289	rnd-6_family-574	LTR/Gypsy	-
CCN-51_Chr2	29756171	29756851	Theobroma_cacao_4_10978	Unspecified	+
CCN-51_Chr2	29757660	29757784	rnd-5_family-344	Unknown	+
CCN-51_Chr2	29757777	29758012	rnd-3_family-201	Unknown	+
CCN-51_Chr2	29757891	29758090	rnd-4_family-280	Unknown	+
CCN-51_Chr2	29758373	29758588	rnd-5_family-344	Unknown	+
CCN-51_Chr2	29758594	29760197	rnd-5_family-910	LTR/Gypsy	+
CCN-51_Chr2	29759797	29760270	rnd-5_family-911	LTR/Gypsy	-
CCN-51_Chr2	29760196	29760405	Chr1_(dbseq-nr_0)_[28250419,28257777]	Unspecified	-
CCN-51_Chr2	29760406	29760572	rnd-4_family-329	LTR/Copia	+
CCN-51_Chr2	29760573	29760630	Chr1_(dbseq-nr_0)_[28250419,28257777]	Unspecified	-
CCN-51_Chr2	29760669	29761275	rnd-2_family-80	LTR/Gypsy	+
CCN-51_Chr2	29761250	29761384	Chr1_(dbseq-nr_0)_[28250419,28257777]	Unspecified	-
CCN-51_Chr2	29761384	29761478	rnd-5_family-344	Unknown	+
CCN-51_Chr2	29761478	29761577	rnd-5_family-344	Unknown	+
CCN-51_Chr2	29761604	29761796	rnd-3_family-49	LTR/Gypsy	-
CCN-51_Chr2	29761797	29762103	rnd-3_family-94	LTR/Gypsy	+
CCN-51_Chr2	29762104	29762511	rnd-3_family-49	LTR/Gypsy	-
CCN-51_Chr2	29762512	29762619	rnd-6_family-13622	Unknown	+
CCN-51_Chr2	29762620	29762916	rnd-3_family-49	LTR/Gypsy	-
CCN-51_Chr2	29762917	29764178	Chr1_(dbseq-nr_0)_[28250419,28257777]	Unspecified	+
CCN-51_Chr2	29764182	29764428	rnd-4_family-280	Unknown	+
CCN-51_Chr2	29764435	29764589	rnd-4_family-232	Unknown	+
CCN-51_Chr2	29764590	29764635	rnd-6_family-6969	Unknown	-
CCN-51_Chr2	29764638	29764713	rnd-5_family-2978	Unknown	+
CCN-51_Chr2	29764749	29764874	rnd-4_family-50	Unknown	-
CCN-51_Chr2	29764794	29765057	Theobroma_cacao_4_10978	Unspecified	+
CCN-51_Chr2	29764885	29765059	Chr1_(dbseq-nr_0)_[28250419,28257777]	Unspecified	+
CCN-51_Chr2	29765069	29765526	Chr1_(dbseq-nr_0)_[28250419,28257777]	Unspecified	-
CCN-51_Chr2	29765533	29766226	Chr1_(dbseq-nr_0)_[28250419,28257777]	Unspecified	-
CCN-51_Chr2	29765851	29766707	rnd-5_family-1693	LTR/Gypsy	+
CCN-51_Chr2	29766510	29767199	Chr1_(dbseq-nr_0)_[28250419,28257777]	Unspecified	-
CCN-51_Chr2	29766972	29767382	rnd-5_family-910	LTR/Gypsy	+
CCN-51_Chr2	29767385	29768664	Chr1_(dbseq-nr_0)_[28250419,28257777]	Unspecified	+
CCN-51_Chr2	29768664	29769023	rnd-2_family-80	LTR/Gypsy	+
CCN-51_Chr2	29769018	29769146	Chr1_(dbseq-nr_0)_[28250419,28257777]	Unspecified	+
CCN-51_Chr2	29769129	29769537	rnd-5_family-735	LTR/Gypsy	-
CCN-51_Chr2	29769284	29769590	rnd-5_family-1693	LTR/Gypsy	-
CCN-51_Chr2	29769355	29769856	rnd-3_family-94	LTR/Gypsy	+
CCN-51_Chr2	29769826	29769891	rnd-6_family-588	LTR/Gypsy	+
CCN-51_Chr2	29769828	29769933	Chr1_(dbseq-nr_0)_[28250419,28257777]	Unspecified	+
CCN-51_Chr2	29769866	29769946	rnd-6_family-364	LTR/Gypsy	-
CCN-51_Chr2	29769947	29770366	rnd-5_family-735	LTR/Gypsy	-
CCN-51_Chr2	29770098	29770213	Chr1_(dbseq-nr_0)_[28250419,28257777]	Unspecified	+
CCN-51_Chr2	29770214	29770428	rnd-4_family-329	LTR/Copia	-
CCN-51_Chr2	29770429	29770814	Chr1_(dbseq-nr_0)_[28250419,28257777]	Unspecified	+
CCN-51_Chr2	29770807	29770926	rnd-3_family-61	Unknown	+
CCN-51_Chr2	29770915	29771641	Chr1_(dbseq-nr_0)_[28250419,28257777]	Unspecified	+
CCN-51_Chr2	29770927	29770939	rnd-4_family-1460	Unknown	-
CCN-51_Chr2	29771641	29771744	Chr1_(dbseq-nr_0)_[28250419,28257777]	Unspecified	-
CCN-51_Chr2	29771750	29771825	rnd-5_family-2978	Unknown	+
CCN-51_Chr2	29771861	29771994	rnd-4_family-50	Unknown	-
CCN-51_Chr2	29771995	29772170	Chr1_(dbseq-nr_0)_[28250419,28257777]	Unspecified	+
CCN-51_Chr2	29772179	29772639	Chr1_(dbseq-nr_0)_[28250419,28257777]	Unspecified	-
CCN-51_Chr2	29772629	29773048	Chr1_(dbseq-nr_0)_[28250419,28257777]	Unspecified	-
CCN-51_Chr2	29773049	29773795	rnd-5_family-1693	LTR/Gypsy	+
CCN-51_Chr2	29773607	29774013	Chr1_(dbseq-nr_0)_[28250419,28257777]	Unspecified	-
CCN-51_Chr2	29774157	29775517	rnd-4_family-232	Unknown	+
CCN-51_Chr2	29775654	29775883	rnd-4_family-232	Unknown	+
CCN-51_Chr2	29775855	29775921	rnd-5_family-1880	LTR/Gypsy	-
CCN-51_Chr2	29775875	29776105	Chr1_(dbseq-nr_0)_[28250419,28257777]	Unspecified	+
CCN-51_Chr2	29776119	29777221	rnd-5_family-735	LTR/Gypsy	-
CCN-51_Chr2	29777483	29777625	rnd-4_family-332	Unknown	-
CCN-51_Chr2	29777817	29778660	rnd-4_family-332	Unknown	-
CCN-51_Chr2	29778661	29778894	rnd-5_family-780	Unknown	+
CCN-51_Chr2	29779053	29779539	rnd-5_family-1880	LTR/Gypsy	+
CCN-51_Chr2	29779542	29780159	rnd-5_family-1784	Unknown	+
CCN-51_Chr2	29780243	29780928	rnd-5_family-1784	Unknown	+
CCN-51_Chr2	29780929	29781569	rnd-5_family-1169	LTR/Gypsy	+
CCN-51_Chr2	29781570	29781675	Chr1_(dbseq-nr_0)_[28250419,28257777]	Unspecified	-
CCN-51_Chr2	29781680	29783123	rnd-5_family-22	LTR/Gypsy	+
CCN-51_Chr2	29783655	29783691	rnd-4_family-1366	LTR/Gypsy	+
CCN-51_Chr2	29783692	29783968	rnd-6_family-1738	Unknown	-
CCN-51_Chr2	29783970	29784565	rnd-2_family-178	LTR/Copia	+
CCN-51_Chr2	29784593	29784860	rnd-5_family-4418	LTR/Copia	+
CCN-51_Chr2	29785135	29785305	rnd-4_family-325	LTR/Gypsy	+
CCN-51_Chr2	29785318	29785436	rnd-5_family-344	Unknown	-
CCN-51_Chr2	29785943	29786058	rnd-5_family-1169	LTR/Gypsy	-
CCN-51_Chr2	29786033	29786122	rnd-5_family-1169	LTR/Gypsy	-
CCN-51_Chr2	29786189	29786421	rnd-5_family-1169	LTR/Gypsy	-
CCN-51_Chr2	29786419	29788239	rnd-6_family-1563	LTR/Gypsy	-
CCN-51_Chr2	29788259	29788390	rnd-5_family-142	Unknown	+
CCN-51_Chr2	29788424	29789481	rnd-4_family-266	LTR/Copia	-
CCN-51_Chr2	29789482	29789633	rnd-5_family-1169	LTR/Gypsy	-
CCN-51_Chr2	29789637	29789829	rnd-4_family-970	Unknown	-
CCN-51_Chr2	29789771	29789836	rnd-4_family-533	LTR/Gypsy	-
CCN-51_Chr2	29789841	29790840	rnd-6_family-3661	Unknown	-
CCN-51_Chr2	29791933	29793311	rnd-3_family-201	Unknown	-
CCN-51_Chr2	29793314	29793351	rnd-5_family-875	Unknown	+
CCN-51_Chr2	29793352	29793650	rnd-5_family-1776	Unknown	-
CCN-51_Chr2	29793646	29793853	rnd-4_family-232	Unknown	-
CCN-51_Chr2	29793651	29793664	rnd-5_family-875	Unknown	+
CCN-51_Chr2	29793875	29794136	rnd-4_family-232	Unknown	-
CCN-51_Chr2	29794234	29794396	rnd-4_family-280	Unknown	+
CCN-51_Chr2	29794397	29794466	rnd-5_family-1006	LTR/Gypsy	+
CCN-51_Chr2	29794431	29794861	rnd-4_family-1449	Unknown	+
CCN-51_Chr2	29794874	29796395	Theobroma_cacao_4_10978	Unspecified	-
CCN-51_Chr2	29796390	29796970	rnd-4_family-1449	Unknown	+
CCN-51_Chr2	29796987	29797118	rnd-4_family-909	LTR/Copia	-
CCN-51_Chr2	29796988	29797443	Theobroma_cacao_4_10978	Unspecified	+
CCN-51_Chr2	29797457	29797647	Theobroma_cacao_4_10978	Unspecified	+
CCN-51_Chr2	29797627	29797842	rnd-4_family-531	LTR/Gypsy	+
CCN-51_Chr2	29797844	29797910	rnd-5_family-152	Unknown	+
CCN-51_Chr2	29797920	29798632	Theobroma_cacao_4_10978	Unspecified	+
CCN-51_Chr2	29798635	29798998	rnd-4_family-1449	Unknown	+
CCN-51_Chr2	29799010	29800682	rnd-3_family-85	LTR/Copia	+
CCN-51_Chr2	29800689	29800891	rnd-3_family-201	Unknown	+
CCN-51_Chr2	29800915	29801885	rnd-4_family-1449	Unknown	+
CCN-51_Chr2	29801886	29803155	rnd-3_family-201	Unknown	-
CCN-51_Chr2	29803451	29803730	rnd-6_family-2299	LTR/Copia	+
CCN-51_Chr2	29803551	29803749	Chr1_(dbseq-nr_0)_[4639769,4644876]	Unspecified	+
CCN-51_Chr2	29803750	29803962	rnd-5_family-163	LTR/Copia	+
CCN-51_Chr2	29803959	29806439	rnd-3_family-201	Unknown	+
CCN-51_Chr2	29806427	29806508	rnd-5_family-1006	LTR/Gypsy	+
CCN-51_Chr2	29806440	29806583	rnd-4_family-280	Unknown	+
CCN-51_Chr2	29806509	29806712	Chr1_(dbseq-nr_0)_[28250419,28257777]	Unspecified	-
CCN-51_Chr2	29806729	29807043	rnd-5_family-1006	LTR/Gypsy	-
CCN-51_Chr2	29807068	29808268	CUMULE_p3	DNA/MuDR	+
CCN-51_Chr2	29808270	29808888	rnd-4_family-136	LTR/Gypsy	+
CCN-51_Chr2	29808429	29809086	rnd-3_family-46	Unknown	+
CCN-51_Chr2	29808971	29809228	rnd-5_family-1752	Unknown	-
CCN-51_Chr2	29809103	29810148	rnd-3_family-46	Unknown	+
CCN-51_Chr2	29810002	29810360	rnd-4_family-136	LTR/Gypsy	+
CCN-51_Chr2	29810409	29810536	rnd-4_family-453	Unknown	-
CCN-51_Chr2	29810474	29810613	rnd-3_family-46	Unknown	+
CCN-51_Chr2	29810613	29811365	rnd-4_family-136	LTR/Gypsy	+
CCN-51_Chr2	29811374	29811437	rnd-5_family-4523	Unknown	-
CCN-51_Chr2	29811438	29811710	rnd-4_family-136	LTR/Gypsy	+
CCN-51_Chr2	29811744	29813874	rnd-3_family-46	Unknown	+
CCN-51_Chr2	29813883	29815618	rnd-3_family-46	Unknown	+
CCN-51_Chr2	29815629	29817112	rnd-5_family-6	DNA/MuLE-MuDR	-
CCN-51_Chr2	29817114	29817229	rnd-3_family-121	DNA/MuLE-MuDR	+
CCN-51_Chr2	29817204	29817230	rnd-4_family-98	DNA/hAT-Ac	+
CCN-51_Chr2	29817231	29817369	rnd-3_family-121	DNA/MuLE-MuDR	-
CCN-51_Chr2	29817355	29817636	rnd-3_family-121	DNA/MuLE-MuDR	-
CCN-51_Chr2	29817370	29817426	rnd-4_family-98	DNA/hAT-Ac	+
CCN-51_Chr2	29817512	29819221	rnd-4_family-1014	LINE/L1-Tx1	+
CCN-51_Chr2	29819250	29819435	rnd-5_family-437	LTR/Copia	+
CCN-51_Chr2	29820478	29820636	rnd-6_family-2917	RC/Helitron	+
CCN-51_Chr2	29821841	29823164	rnd-6_family-1623	DNA/hAT-Ac	-
CCN-51_Chr2	29823259	29823525	Theobroma_cacao_30_12907	Unspecified	+
CCN-51_Chr2	29823847	29823927	rnd-6_family-3004	Unknown	+
CCN-51_Chr2	29824002	29824231	rnd-5_family-20	LTR/Copia	+
CCN-51_Chr2	29824030	29824289	rnd-5_family-1458	Unknown	+
CCN-51_Chr2	29824304	29824477	rnd-5_family-1168	LTR/Gypsy	-
CCN-51_Chr2	29824353	29824483	rnd-5_family-1458	Unknown	+
CCN-51_Chr2	29824767	29824974	rnd-6_family-6015	Unknown	-
CCN-51_Chr2	29832043	29832319	rnd-6_family-181	Unknown	+
CCN-51_Chr2	29833321	29833615	rnd-5_family-3397	Unknown	-
CCN-51_Chr2	29833612	29833895	rnd-6_family-217	Unknown	-
CCN-51_Chr2	29833978	29834119	rnd-5_family-1752	Unknown	-
CCN-51_Chr2	29834126	29834195	rnd-5_family-1752	Unknown	-
CCN-51_Chr2	29834191	29835859	Chr1_(dbseq-nr_0)_[28250419,28257777]	Unspecified	-
CCN-51_Chr2	29835860	29835882	rnd-6_family-574	LTR/Gypsy	+
CCN-51_Chr2	29835883	29835955	rnd-6_family-364	LTR/Gypsy	+
CCN-51_Chr2	29835901	29836072	rnd-3_family-160	Unknown	+
CCN-51_Chr2	29835913	29835934	Chr1_(dbseq-nr_0)_[28250419,28257777]	Unspecified	-
CCN-51_Chr2	29835943	29835973	rnd-5_family-735	LTR/Gypsy	+
CCN-51_Chr2	29835974	29836282	rnd-3_family-94	LTR/Gypsy	-
CCN-51_Chr2	29836274	29836684	Chr1_(dbseq-nr_0)_[28250419,28257777]	Unspecified	-
CCN-51_Chr2	29836283	29836487	rnd-5_family-735	LTR/Gypsy	+
CCN-51_Chr2	29836684	29837382	rnd-5_family-1752	Unknown	-
CCN-51_Chr2	29837332	29837419	rnd-5_family-188	Unknown	+
CCN-51_Chr2	29837410	29838446	rnd-5_family-1752	Unknown	-
CCN-51_Chr2	29838072	29839953	rnd-5_family-188	Unknown	+
CCN-51_Chr2	29840000	29840129	rnd-5_family-188	Unknown	+
CCN-51_Chr2	29840190	29840399	rnd-4_family-189	DNA/hAT-Ac	-
CCN-51_Chr2	29840333	29840599	rnd-6_family-2856	Unknown	+
CCN-51_Chr2	29840606	29841452	rnd-5_family-362	LTR/Gypsy	-
CCN-51_Chr2	29841488	29841591	rnd-4_family-98	DNA/hAT-Ac	-
CCN-51_Chr2	29841489	29841604	rnd-6_family-6043	LTR/Gypsy	+
CCN-51_Chr2	29841715	29842001	rnd-5_family-780	Unknown	+
CCN-51_Chr2	29842002	29844986	rnd-5_family-202	Unknown	-
CCN-51_Chr2	29844430	29845079	rnd-4_family-687	LTR/Gypsy	-
CCN-51_Chr2	29845081	29845391	rnd-3_family-71	LTR/Gypsy	-
CCN-51_Chr2	29845393	29845580	rnd-5_family-738	Unknown	-
CCN-51_Chr2	29845516	29845872	Chr1_(dbseq-nr_0)_[28250419,28257777]	Unspecified	+
CCN-51_Chr2	29845863	29846138	Chr1_(dbseq-nr_0)_[28250419,28257777]	Unspecified	+
CCN-51_Chr2	29846141	29847046	rnd-4_family-687	LTR/Gypsy	-
CCN-51_Chr2	29846945	29847047	Chr1_(dbseq-nr_0)_[28250419,28257777]	Unspecified	+
CCN-51_Chr2	29847048	29847253	rnd-6_family-6069	Unknown	-
CCN-51_Chr2	29847254	29847312	Chr1_(dbseq-nr_0)_[28250419,28257777]	Unspecified	+
CCN-51_Chr2	29847255	29847313	rnd-5_family-504	Unknown	+
CCN-51_Chr2	29847314	29847368	rnd-3_family-47	LTR/Gypsy	+
CCN-51_Chr2	29847368	29847481	Chr1_(dbseq-nr_0)_[28250419,28257777]	Unspecified	+
CCN-51_Chr2	29847476	29847726	Chr1_(dbseq-nr_0)_[28250419,28257777]	Unspecified	+
CCN-51_Chr2	29847728	29848047	rnd-3_family-47	LTR/Gypsy	+
CCN-51_Chr2	29847839	29848295	rnd-6_family-5192	LTR/Gypsy	-
CCN-51_Chr2	29848148	29849199	rnd-3_family-47	LTR/Gypsy	+
CCN-51_Chr2	29848293	29851883	rnd-6_family-1563	LTR/Gypsy	-
CCN-51_Chr2	29851899	29852656	rnd-5_family-781	Unknown	+
CCN-51_Chr2	29852671	29852900	rnd-5_family-1784	Unknown	+
CCN-51_Chr2	29852939	29853409	rnd-5_family-23	Unknown	-
CCN-51_Chr2	29853292	29853480	rnd-5_family-1958	LTR/Copia	-
CCN-51_Chr2	29853494	29853839	rnd-4_family-450	LTR/Copia	-
CCN-51_Chr2	29853955	29854115	rnd-4_family-450	LTR/Copia	-
CCN-51_Chr2	29854219	29854881	rnd-2_family-178	LTR/Copia	-
CCN-51_Chr2	29854893	29855346	rnd-4_family-314	LTR/Gypsy	+
CCN-51_Chr2	29855355	29856864	Theobroma_cacao_4_10978	Unspecified	-
CCN-51_Chr2	29856865	29857572	Theobroma_cacao_4_10978	Unspecified	+
CCN-51_Chr2	29857687	29858708	rnd-5_family-1752	Unknown	-
CCN-51_Chr2	29858739	29861709	rnd-6_family-9823	LTR/Copia	-
CCN-51_Chr2	29861727	29862705	rnd-5_family-1752	Unknown	-
CCN-51_Chr2	29862382	29862721	rnd-5_family-188	Unknown	+
CCN-51_Chr2	29862722	29862797	rnd-5_family-1752	Unknown	-
CCN-51_Chr2	29862798	29864002	rnd-5_family-188	Unknown	+
CCN-51_Chr2	29864003	29864341	rnd-5_family-976	LTR/Copia	+
CCN-51_Chr2	29864343	29864409	rnd-3_family-201	Unknown	+
CCN-51_Chr2	29864411	29864543	rnd-4_family-909	LTR/Copia	-
CCN-51_Chr2	29864592	29864680	rnd-5_family-652	Unknown	-
CCN-51_Chr2	29864679	29864816	Theobroma_cacao_4_10978	Unspecified	+
CCN-51_Chr2	29864827	29864949	Theobroma_cacao_4_10978	Unspecified	+
CCN-51_Chr2	29864848	29864970	Chr1_(dbseq-nr_0)_[28250419,28257777]	Unspecified	+
CCN-51_Chr2	29865012	29865289	rnd-4_family-909	LTR/Copia	-
CCN-51_Chr2	29865290	29865344	rnd-4_family-531	LTR/Gypsy	+
CCN-51_Chr2	29865346	29866134	Theobroma_cacao_4_10978	Unspecified	+
CCN-51_Chr2	29866145	29866489	rnd-3_family-201	Unknown	+
CCN-51_Chr2	29866516	29867535	rnd-4_family-331	Unknown	-
CCN-51_Chr2	29867538	29868498	rnd-5_family-911	LTR/Gypsy	-
CCN-51_Chr2	29867619	29867966	rnd-6_family-5192	LTR/Gypsy	+
CCN-51_Chr2	29867967	29869124	rnd-5_family-202	Unknown	+
CCN-51_Chr2	29868854	29870174	rnd-4_family-253	LTR/Copia	-
CCN-51_Chr2	29869457	29870492	rnd-4_family-266	LTR/Copia	+
CCN-51_Chr2	29870175	29870231	rnd-6_family-5192	LTR/Gypsy	+
CCN-51_Chr2	29870492	29871727	rnd-5_family-202	Unknown	-
CCN-51_Chr2	29871778	29872171	rnd-6_family-9823	LTR/Copia	+
CCN-51_Chr2	29872171	29873033	rnd-5_family-344	Unknown	+
CCN-51_Chr2	29873032	29873301	rnd-5_family-460	LTR/Copia	-
CCN-51_Chr2	29873302	29873576	rnd-4_family-170	LTR/Copia	-
CCN-51_Chr2	29873560	29873650	rnd-5_family-460	LTR/Copia	-
CCN-51_Chr2	29873651	29873851	rnd-4_family-170	LTR/Copia	-
CCN-51_Chr2	29873852	29873881	rnd-5_family-460	LTR/Copia	-
CCN-51_Chr2	29874332	29875175	rnd-5_family-460	LTR/Copia	-
CCN-51_Chr2	29875141	29875553	rnd-5_family-199	LTR/Copia	+
CCN-51_Chr2	29875473	29876465	Chr1_(dbseq-nr_0)_[27977872,27982978]	Unspecified	+
CCN-51_Chr2	29876572	29876696	rnd-6_family-1887	Unknown	+
CCN-51_Chr2	29876620	29876757	rnd-5_family-1958	LTR/Copia	+
CCN-51_Chr2	29876765	29877006	rnd-5_family-1958	LTR/Copia	+
CCN-51_Chr2	29877185	29877359	rnd-4_family-1148	DNA/MuLE-MuDR	-
CCN-51_Chr2	29877196	29877441	rnd-6_family-217	Unknown	-
CCN-51_Chr2	29877443	29877532	rnd-6_family-7429	SINE?	+
CCN-51_Chr2	29878116	29878324	rnd-4_family-2179	DNA/hAT-Ac	+
CCN-51_Chr2	29878461	29880301	Chr1_(dbseq-nr_0)_[28250419,28257777]	Unspecified	-
CCN-51_Chr2	29880252	29880734	rnd-5_family-735	LTR/Gypsy	+
CCN-51_Chr2	29880530	29880927	Chr1_(dbseq-nr_0)_[28250419,28257777]	Unspecified	-
CCN-51_Chr2	29881814	29881999	rnd-4_family-2179	DNA/hAT-Ac	+
CCN-51_Chr2	29884851	29884987	rnd-6_family-14013	Unknown	-
CCN-51_Chr2	29884877	29885134	Theobroma_cacao_15_10693	Unspecified	-
CCN-51_Chr2	29886826	29886929	Chr1_(dbseq-nr_0)_[28250419,28257777]	Unspecified	+
CCN-51_Chr2	29886965	29887169	rnd-3_family-49	LTR/Gypsy	-
CCN-51_Chr2	29887170	29887675	rnd-3_family-94	LTR/Gypsy	+
CCN-51_Chr2	29887676	29888054	rnd-3_family-49	LTR/Gypsy	-
CCN-51_Chr2	29888055	29889284	Chr1_(dbseq-nr_0)_[28250419,28257777]	Unspecified	+
CCN-51_Chr2	29889423	29892050	rnd-5_family-202	Unknown	+
CCN-51_Chr2	29892051	29892450	rnd-5_family-440	LTR/Gypsy	+
CCN-51_Chr2	29892555	29894003	rnd-5_family-1524	LTR/Copia	-
CCN-51_Chr2	29894356	29894868	rnd-5_family-1524	LTR/Copia	-
CCN-51_Chr2	29894427	29895113	rnd-5_family-1524	LTR/Copia	-
CCN-51_Chr2	29895330	29895619	rnd-5_family-1524	LTR/Copia	-
CCN-51_Chr2	29896293	29896520	rnd-5_family-1524	LTR/Copia	-
CCN-51_Chr2	29897433	29897591	rnd-4_family-2179	DNA/hAT-Ac	+
CCN-51_Chr2	29899877	29900003	rnd-4_family-1297	LTR/Gypsy	+
CCN-51_Chr2	29900498	29900795	rnd-6_family-11411	Unknown	-
CCN-51_Chr2	29904728	29906298	Theobroma_cacao_4_10978	Unspecified	+
CCN-51_Chr2	29906297	29907881	rnd-3_family-117	LTR/Gypsy	+
CCN-51_Chr2	29907880	29908944	Chr1_(dbseq-nr_0)_[27977872,27982978]	Unspecified	-
CCN-51_Chr2	29908944	29910212	rnd-3_family-117	LTR/Gypsy	+
CCN-51_Chr2	29910223	29910699	rnd-5_family-1255	LTR/Gypsy	+
CCN-51_Chr2	29910702	29910856	rnd-5_family-42	LTR/Gypsy	+
CCN-51_Chr2	29910857	29911613	rnd-4_family-152	LTR/Gypsy	+
CCN-51_Chr2	29911693	29911953	rnd-4_family-232	Unknown	+
CCN-51_Chr2	29911956	29912177	rnd-4_family-280	Unknown	-
CCN-51_Chr2	29912178	29912409	rnd-6_family-6923	LTR/Gypsy	-
CCN-51_Chr2	29912187	29912425	Chr1_(dbseq-nr_0)_[28250419,28257777]	Unspecified	+
CCN-51_Chr2	29912424	29913408	rnd-5_family-735	LTR/Gypsy	-
CCN-51_Chr2	29913420	29913544	rnd-5_family-3744	Unknown	-
CCN-51_Chr2	29913516	29914619	Chr1_(dbseq-nr_0)_[20860295,20863659]	Unspecified	-
CCN-51_Chr2	29914611	29915219	rnd-2_family-80	LTR/Gypsy	-
CCN-51_Chr2	29915200	29918090	rnd-5_family-440	LTR/Gypsy	+
CCN-51_Chr2	29918091	29919404	rnd-4_family-230	LTR/Gypsy	-
CCN-51_Chr2	29919404	29924501	rnd-6_family-336	LTR/Copia	-
CCN-51_Chr2	29924502	29924633	rnd-4_family-909	LTR/Copia	-
CCN-51_Chr2	29924503	29924952	Theobroma_cacao_4_10978	Unspecified	+
CCN-51_Chr2	29925021	29925387	rnd-4_family-531	LTR/Gypsy	+
CCN-51_Chr2	29925391	29926187	Theobroma_cacao_4_10978	Unspecified	+
CCN-51_Chr2	29926277	29928443	rnd-6_family-1393	LTR/Gypsy	+
CCN-51_Chr2	29928446	29928573	rnd-4_family-333	LTR/Gypsy	+
CCN-51_Chr2	29928607	29928937	rnd-4_family-531	LTR/Gypsy	+
CCN-51_Chr2	29928972	29929656	rnd-4_family-531	LTR/Gypsy	+
CCN-51_Chr2	29929662	29929895	rnd-6_family-510	LTR/Gypsy	+
CCN-51_Chr2	29929734	29930108	rnd-6_family-680	Unknown	+
CCN-51_Chr2	29929776	29930602	rnd-4_family-883	Unknown	-
CCN-51_Chr2	29930603	29930898	rnd-4_family-531	LTR/Gypsy	+
CCN-51_Chr2	29930879	29931876	rnd-2_family-87	Unknown	-
CCN-51_Chr2	29931977	29933568	rnd-6_family-5192	LTR/Gypsy	+
CCN-51_Chr2	29933365	29933597	rnd-4_family-253	LTR/Copia	-
CCN-51_Chr2	29933565	29934325	rnd-5_family-2157	LTR/Gypsy	-
CCN-51_Chr2	29934316	29937243	rnd-6_family-9823	LTR/Copia	+
CCN-51_Chr2	29937244	29946502	rnd-5_family-2157	LTR/Gypsy	-
CCN-51_Chr2	29946343	29946685	rnd-6_family-1616	Unknown	+
CCN-51_Chr2	29946800	29948391	rnd-6_family-5192	LTR/Gypsy	+
CCN-51_Chr2	29948188	29948420	rnd-4_family-253	LTR/Copia	-
CCN-51_Chr2	29948388	29949148	rnd-5_family-2157	LTR/Gypsy	-
CCN-51_Chr2	29949139	29952066	rnd-6_family-9823	LTR/Copia	+
CCN-51_Chr2	29952067	29961325	rnd-5_family-2157	LTR/Gypsy	-
CCN-51_Chr2	29961166	29961508	rnd-6_family-1616	Unknown	+
CCN-51_Chr2	29961623	29962905	rnd-5_family-202	Unknown	+
CCN-51_Chr2	29962868	29963814	rnd-4_family-150	Unknown	-
CCN-51_Chr2	29963309	29963643	rnd-5_family-440	LTR/Gypsy	+
CCN-51_Chr2	29963644	29965233	rnd-5_family-911	LTR/Gypsy	-
CCN-51_Chr2	29963903	29965492	rnd-2_family-87	Unknown	+
CCN-51_Chr2	29965493	29965715	rnd-5_family-440	LTR/Gypsy	+
CCN-51_Chr2	29965719	29966784	Chr1_(dbseq-nr_0)_[28250419,28257777]	Unspecified	-
CCN-51_Chr2	29966733	29967005	rnd-3_family-47	LTR/Gypsy	-
CCN-51_Chr2	29967002	29967083	Chr1_(dbseq-nr_0)_[28250419,28257777]	Unspecified	-
CCN-51_Chr2	29967078	29967191	Chr1_(dbseq-nr_0)_[28250419,28257777]	Unspecified	-
CCN-51_Chr2	29967191	29967245	rnd-3_family-47	LTR/Gypsy	-
CCN-51_Chr2	29967246	29967304	rnd-5_family-504	Unknown	-
CCN-51_Chr2	29967247	29967305	Chr1_(dbseq-nr_0)_[28250419,28257777]	Unspecified	-
CCN-51_Chr2	29967306	29967511	rnd-6_family-6069	Unknown	+
CCN-51_Chr2	29967512	29967582	Chr1_(dbseq-nr_0)_[28250419,28257777]	Unspecified	-
CCN-51_Chr2	29967586	29968518	rnd-4_family-687	LTR/Gypsy	+
CCN-51_Chr2	29968567	29968701	rnd-5_family-1596	Unknown	-
CCN-51_Chr2	29968639	29968772	rnd-6_family-4278	Unknown	+
CCN-51_Chr2	29968676	29968913	Chr1_(dbseq-nr_0)_[28250419,28257777]	Unspecified	-
CCN-51_Chr2	29968851	29968968	rnd-5_family-738	Unknown	+
CCN-51_Chr2	29968965	29969203	rnd-5_family-738	Unknown	+
CCN-51_Chr2	29969040	29969205	rnd-4_family-150	Unknown	-
CCN-51_Chr2	29969306	29970919	rnd-2_family-87	Unknown	+
CCN-51_Chr2	29970587	29971161	rnd-6_family-1563	LTR/Gypsy	+
CCN-51_Chr2	29971165	29971933	Chr1_(dbseq-nr_0)_[28250419,28257777]	Unspecified	-
CCN-51_Chr2	29972039	29972885	rnd-2_family-87	Unknown	+
CCN-51_Chr2	29972886	29974040	rnd-6_family-1563	LTR/Gypsy	+
CCN-51_Chr2	29973740	29974098	rnd-4_family-2451	LTR/Copia	-
CCN-51_Chr2	29974041	29974345	rnd-4_family-264	Unknown	-
CCN-51_Chr2	29974451	29974786	rnd-5_family-735	LTR/Gypsy	+
CCN-51_Chr2	29974620	29974794	rnd-3_family-49	LTR/Gypsy	+
CCN-51_Chr2	29974795	29974978	rnd-6_family-2345	LTR/Gypsy	-
CCN-51_Chr2	29974948	29975448	rnd-3_family-94	LTR/Gypsy	-
CCN-51_Chr2	29974979	29975251	rnd-3_family-49	LTR/Gypsy	+
CCN-51_Chr2	29975221	29975647	rnd-5_family-735	LTR/Gypsy	+
CCN-51_Chr2	29975684	29975784	Chr1_(dbseq-nr_0)_[28250419,28257777]	Unspecified	-
CCN-51_Chr2	29975807	29978407	rnd-5_family-440	LTR/Gypsy	+
CCN-51_Chr2	29978416	29978460	rnd-4_family-253	LTR/Copia	-
CCN-51_Chr2	29978461	29981491	rnd-3_family-194	LTR/Gypsy	+
CCN-51_Chr2	29981484	29982194	rnd-5_family-911	LTR/Gypsy	-
CCN-51_Chr2	29982250	29983076	rnd-5_family-911	LTR/Gypsy	-
CCN-51_Chr2	29982472	29983081	rnd-2_family-87	Unknown	-
CCN-51_Chr2	29983088	29985117	rnd-6_family-1563	LTR/Gypsy	-
CCN-51_Chr2	29985108	29986402	rnd-4_family-150	Unknown	+
CCN-51_Chr2	29986406	29986883	rnd-4_family-266	LTR/Copia	+
CCN-51_Chr2	29987031	29987418	rnd-2_family-80	LTR/Gypsy	+
CCN-51_Chr2	29987419	29987529	Chr1_(dbseq-nr_0)_[28250419,28257777]	Unspecified	-
CCN-51_Chr2	29987559	29988068	rnd-3_family-117	LTR/Gypsy	+
CCN-51_Chr2	29988073	29988552	rnd-5_family-1255	LTR/Gypsy	+
CCN-51_Chr2	29988555	29988709	rnd-5_family-42	LTR/Gypsy	+
CCN-51_Chr2	29988710	29990665	rnd-4_family-152	LTR/Gypsy	+
CCN-51_Chr2	29990793	29990896	Chr1_(dbseq-nr_0)_[28250419,28257777]	Unspecified	+
CCN-51_Chr2	29990944	29991403	rnd-5_family-735	LTR/Gypsy	-
CCN-51_Chr2	29991131	29991664	rnd-3_family-94	LTR/Gypsy	+
CCN-51_Chr2	29991625	29991776	rnd-5_family-1786	LTR/Gypsy	-
CCN-51_Chr2	29991777	29991846	Chr1_(dbseq-nr_0)_[28250419,28257777]	Unspecified	+
CCN-51_Chr2	29991847	29992250	rnd-5_family-1786	LTR/Gypsy	-
CCN-51_Chr2	29991930	29993694	Chr1_(dbseq-nr_0)_[28250419,28257777]	Unspecified	+
CCN-51_Chr2	29993529	29995844	rnd-5_family-910	LTR/Gypsy	-
CCN-51_Chr2	29995860	29995908	rnd-5_family-910	LTR/Gypsy	+
CCN-51_Chr2	29996054	29997649	rnd-5_family-910	LTR/Gypsy	+
CCN-51_Chr2	29997370	29997724	rnd-5_family-911	LTR/Gypsy	-
CCN-51_Chr2	29997644	29997859	Chr1_(dbseq-nr_0)_[28250419,28257777]	Unspecified	-
CCN-51_Chr2	29997860	29998026	rnd-4_family-329	LTR/Copia	+
CCN-51_Chr2	29997905	29998691	rnd-2_family-80	LTR/Gypsy	+
CCN-51_Chr2	29998027	29998089	Chr1_(dbseq-nr_0)_[28250419,28257777]	Unspecified	-
CCN-51_Chr2	29998669	29998800	Chr1_(dbseq-nr_0)_[28250419,28257777]	Unspecified	-
CCN-51_Chr2	29998797	30000722	rnd-2_family-80	LTR/Gypsy	-
CCN-51_Chr2	30000717	30001238	rnd-6_family-9823	LTR/Copia	-
CCN-51_Chr2	30001214	30001336	rnd-5_family-911	LTR/Gypsy	-
CCN-51_Chr2	30001251	30003484	rnd-5_family-202	Unknown	+
CCN-51_Chr2	30003483	30004261	rnd-5_family-910	LTR/Gypsy	-
CCN-51_Chr2	30004077	30004426	Chr1_(dbseq-nr_0)_[28250419,28257777]	Unspecified	+
CCN-51_Chr2	30004474	30004660	rnd-5_family-735	LTR/Gypsy	-
CCN-51_Chr2	30004661	30005165	rnd-3_family-94	LTR/Gypsy	+
CCN-51_Chr2	30005166	30005775	rnd-5_family-735	LTR/Gypsy	-
CCN-51_Chr2	30005461	30006992	Chr1_(dbseq-nr_0)_[28250419,28257777]	Unspecified	+
CCN-51_Chr2	30007065	30007270	rnd-5_family-736	Unknown	+
CCN-51_Chr2	30007272	30007382	Chr1_(dbseq-nr_0)_[28250419,28257777]	Unspecified	+
CCN-51_Chr2	30007394	30008003	rnd-5_family-1693	LTR/Gypsy	-
CCN-51_Chr2	30008002	30008105	rnd-5_family-1693	LTR/Gypsy	-
CCN-51_Chr2	30008015	30009079	Chr1_(dbseq-nr_0)_[28250419,28257777]	Unspecified	+
CCN-51_Chr2	30008106	30008118	rnd-5_family-922	LINE/Tad1	-
CCN-51_Chr2	30009085	30009229	rnd-4_family-50	Unknown	+
CCN-51_Chr2	30009225	30009490	Chr1_(dbseq-nr_0)_[28250419,28257777]	Unspecified	-
CCN-51_Chr2	30009400	30009509	rnd-4_family-50	Unknown	+
CCN-51_Chr2	30009498	30009538	rnd-3_family-60	LTR/Gypsy	-
CCN-51_Chr2	30009537	30010241	rnd-5_family-736	Unknown	+
CCN-51_Chr2	30010330	30011336	rnd-5_family-737	LTR/Copia	+
CCN-51_Chr2	30011339	30011446	rnd-3_family-60	LTR/Gypsy	+
CCN-51_Chr2	30011447	30012162	Chr1_(dbseq-nr_0)_[28250419,28257777]	Unspecified	-
CCN-51_Chr2	30012182	30012697	Chr1_(dbseq-nr_0)_[28250419,28257777]	Unspecified	-
CCN-51_Chr2	30012693	30014967	rnd-4_family-331	Unknown	-
CCN-51_Chr2	30014968	30015845	rnd-5_family-440	LTR/Gypsy	+
CCN-51_Chr2	30015846	30015920	rnd-3_family-71	LTR/Gypsy	+
CCN-51_Chr2	30015855	30016029	rnd-5_family-2262	Unknown	-
CCN-51_Chr2	30016030	30016188	rnd-4_family-739	Unknown	-
CCN-51_Chr2	30016189	30016463	rnd-6_family-1161	Unknown	+
CCN-51_Chr2	30016465	30016499	rnd-5_family-504	Unknown	-
CCN-51_Chr2	30016501	30016572	Chr1_(dbseq-nr_0)_[28250419,28257777]	Unspecified	-
CCN-51_Chr2	30016573	30016698	rnd-5_family-504	Unknown	-
CCN-51_Chr2	30016700	30016735	rnd-6_family-2481	Unknown	-
CCN-51_Chr2	30016736	30016874	rnd-4_family-687	LTR/Gypsy	+
CCN-51_Chr2	30016852	30016977	rnd-5_family-738	Unknown	+
CCN-51_Chr2	30016979	30017091	Chr1_(dbseq-nr_0)_[28250419,28257777]	Unspecified	-
CCN-51_Chr2	30017075	30017229	rnd-6_family-1304	Unknown	-
CCN-51_Chr2	30017231	30017343	rnd-5_family-440	LTR/Gypsy	+
CCN-51_Chr2	30017344	30019619	rnd-4_family-331	Unknown	-
CCN-51_Chr2	30019620	30020302	rnd-5_family-440	LTR/Gypsy	+
CCN-51_Chr2	30020304	30020909	Chr1_(dbseq-nr_0)_[28250419,28257777]	Unspecified	-
CCN-51_Chr2	30020910	30021288	rnd-4_family-329	LTR/Copia	+
CCN-51_Chr2	30021100	30021275	rnd-5_family-735	LTR/Gypsy	+
CCN-51_Chr2	30021276	30021379	rnd-6_family-588	LTR/Gypsy	-
CCN-51_Chr2	30021380	30021530	rnd-5_family-735	LTR/Gypsy	+
CCN-51_Chr2	30021531	30022040	rnd-3_family-94	LTR/Gypsy	-
CCN-51_Chr2	30022041	30022244	rnd-5_family-735	LTR/Gypsy	+
CCN-51_Chr2	30022308	30022382	rnd-5_family-2953	Unknown	-
CCN-51_Chr2	30022388	30023115	Chr1_(dbseq-nr_0)_[28250419,28257777]	Unspecified	-
CCN-51_Chr2	30023151	30023418	Chr1_(dbseq-nr_0)_[28250419,28257777]	Unspecified	-
CCN-51_Chr2	30023328	30023648	rnd-3_family-94	LTR/Gypsy	-
CCN-51_Chr2	30023363	30023836	rnd-6_family-364	LTR/Gypsy	+
CCN-51_Chr2	30023837	30024051	Chr1_(dbseq-nr_0)_[28250419,28257777]	Unspecified	-
CCN-51_Chr2	30024062	30025175	rnd-4_family-333	LTR/Gypsy	+
CCN-51_Chr2	30025277	30025332	rnd-5_family-911	LTR/Gypsy	+
CCN-51_Chr2	30025283	30027215	rnd-4_family-331	Unknown	+
CCN-51_Chr2	30025492	30033254	rnd-6_family-5192	LTR/Gypsy	+
CCN-51_Chr2	30033356	30035535	rnd-5_family-440	LTR/Gypsy	+
CCN-51_Chr2	30035526	30039621	Chr1_(dbseq-nr_0)_[27977872,27982978]	Unspecified	-
CCN-51_Chr2	30039677	30039767	Theobroma_cacao_15_10693	Unspecified	-
CCN-51_Chr2	30039819	30039873	rnd-4_family-1222	LTR/Copia	-
CCN-51_Chr2	30039866	30040003	Chr1_(dbseq-nr_0)_[28250419,28257777]	Unspecified	+
CCN-51_Chr2	30039981	30040041	rnd-3_family-49	LTR/Gypsy	-
CCN-51_Chr2	30040006	30040442	rnd-5_family-735	LTR/Gypsy	-
CCN-51_Chr2	30040212	30040701	rnd-3_family-94	LTR/Gypsy	+
CCN-51_Chr2	30040511	30040758	rnd-3_family-49	LTR/Gypsy	-
CCN-51_Chr2	30040759	30040848	Chr1_(dbseq-nr_0)_[28250419,28257777]	Unspecified	+
CCN-51_Chr2	30040849	30041228	rnd-3_family-49	LTR/Gypsy	-
CCN-51_Chr2	30041024	30042448	Chr1_(dbseq-nr_0)_[28250419,28257777]	Unspecified	+
CCN-51_Chr2	30042447	30042894	rnd-6_family-336	LTR/Copia	-
CCN-51_Chr2	30042983	30045394	rnd-5_family-2583	LINE/L1	+
CCN-51_Chr2	30045496	30045706	rnd-6_family-9823	LTR/Copia	-
CCN-51_Chr2	30045733	30047325	rnd-5_family-910	LTR/Gypsy	+
CCN-51_Chr2	30047321	30047375	Chr1_(dbseq-nr_0)_[28250419,28257777]	Unspecified	-
CCN-51_Chr2	30047376	30047447	rnd-6_family-2494	LTR/Gypsy	+
CCN-51_Chr2	30047449	30047622	rnd-4_family-2040	Unknown	+
CCN-51_Chr2	30047723	30047860	Chr1_(dbseq-nr_0)_[28250419,28257777]	Unspecified	-
CCN-51_Chr2	30047861	30050920	rnd-2_family-80	LTR/Gypsy	+
CCN-51_Chr2	30050908	30052234	rnd-5_family-910	LTR/Gypsy	+
CCN-51_Chr2	30052068	30052316	Chr1_(dbseq-nr_0)_[28250419,28257777]	Unspecified	-
CCN-51_Chr2	30052305	30053117	rnd-5_family-910	LTR/Gypsy	+
CCN-51_Chr2	30053218	30055343	rnd-2_family-80	LTR/Gypsy	+
CCN-51_Chr2	30055331	30055462	rnd-5_family-910	LTR/Gypsy	+
CCN-51_Chr2	30055452	30056385	rnd-5_family-910	LTR/Gypsy	+
CCN-51_Chr2	30056486	30056527	rnd-4_family-2040	Unknown	-
CCN-51_Chr2	30056534	30056753	Chr1_(dbseq-nr_0)_[28250419,28257777]	Unspecified	+
CCN-51_Chr2	30056750	30057200	Chr1_(dbseq-nr_0)_[28250419,28257777]	Unspecified	+
CCN-51_Chr2	30057195	30057342	rnd-4_family-50	Unknown	+
CCN-51_Chr2	30057344	30057512	Chr1_(dbseq-nr_0)_[28250419,28257777]	Unspecified	-
CCN-51_Chr2	30057513	30057686	rnd-4_family-50	Unknown	+
CCN-51_Chr2	30057660	30057930	Chr1_(dbseq-nr_0)_[28250419,28257777]	Unspecified	+
CCN-51_Chr2	30057761	30062594	rnd-2_family-80	LTR/Gypsy	-
CCN-51_Chr2	30062603	30062773	rnd-4_family-740	LTR/Gypsy	-
CCN-51_Chr2	30062774	30062945	Chr1_(dbseq-nr_0)_[28250419,28257777]	Unspecified	+
CCN-51_Chr2	30062980	30063180	rnd-5_family-735	LTR/Gypsy	-
CCN-51_Chr2	30063181	30063454	rnd-3_family-94	LTR/Gypsy	+
CCN-51_Chr2	30063455	30063771	rnd-5_family-735	LTR/Gypsy	-
CCN-51_Chr2	30063638	30063799	Chr1_(dbseq-nr_0)_[28250419,28257777]	Unspecified	+
CCN-51_Chr2	30063687	30063813	rnd-4_family-2040	Unknown	-
CCN-51_Chr2	30063710	30063923	rnd-4_family-329	LTR/Copia	-
CCN-51_Chr2	30063924	30064149	Chr1_(dbseq-nr_0)_[28250419,28257777]	Unspecified	+
CCN-51_Chr2	30064146	30064596	Chr1_(dbseq-nr_0)_[28250419,28257777]	Unspecified	+
CCN-51_Chr2	30064591	30064738	rnd-4_family-50	Unknown	+
CCN-51_Chr2	30064739	30064908	Chr1_(dbseq-nr_0)_[28250419,28257777]	Unspecified	-
CCN-51_Chr2	30064909	30065082	rnd-4_family-50	Unknown	+
CCN-51_Chr2	30065083	30067334	Chr1_(dbseq-nr_0)_[27977872,27982978]	Unspecified	+
CCN-51_Chr2	30067334	30067436	Chr1_(dbseq-nr_0)_[28250419,28257777]	Unspecified	+
CCN-51_Chr2	30067453	30068162	rnd-5_family-1693	LTR/Gypsy	-
CCN-51_Chr2	30068022	30068187	rnd-4_family-1391	Unknown	+
CCN-51_Chr2	30068154	30068472	Chr1_(dbseq-nr_0)_[28250419,28257777]	Unspecified	+
CCN-51_Chr2	30068473	30070220	rnd-4_family-136	LTR/Gypsy	-
CCN-51_Chr2	30070217	30070350	Chr1_(dbseq-nr_0)_[27977872,27982978]	Unspecified	+
CCN-51_Chr2	30070319	30070350	rnd-4_family-331	Unknown	+
CCN-51_Chr2	30070351	30070490	rnd-4_family-687	LTR/Gypsy	+
CCN-51_Chr2	30070591	30075094	rnd-6_family-1953	LTR/Gypsy	-
CCN-51_Chr2	30075076	30076685	rnd-5_family-910	LTR/Gypsy	+
CCN-51_Chr2	30076259	30076760	rnd-5_family-911	LTR/Gypsy	-
CCN-51_Chr2	30076686	30076830	Chr1_(dbseq-nr_0)_[28250419,28257777]	Unspecified	-
CCN-51_Chr2	30076831	30077036	rnd-4_family-2040	Unknown	+
CCN-51_Chr2	30076896	30077088	rnd-4_family-329	LTR/Copia	+
CCN-51_Chr2	30077040	30077869	rnd-4_family-328	LTR/Gypsy	+
CCN-51_Chr2	30077089	30077139	Chr1_(dbseq-nr_0)_[28250419,28257777]	Unspecified	-
CCN-51_Chr2	30077869	30077992	Chr1_(dbseq-nr_0)_[28250419,28257777]	Unspecified	-
CCN-51_Chr2	30077956	30078160	rnd-5_family-1786	LTR/Gypsy	+
CCN-51_Chr2	30078135	30078371	Chr1_(dbseq-nr_0)_[28250419,28257777]	Unspecified	-
CCN-51_Chr2	30078201	30078711	rnd-5_family-910	LTR/Gypsy	+
CCN-51_Chr2	30078712	30080113	rnd-5_family-735	LTR/Gypsy	+
CCN-51_Chr2	30080214	30080937	rnd-5_family-910	LTR/Gypsy	+
CCN-51_Chr2	30080655	30081008	rnd-5_family-911	LTR/Gypsy	-
CCN-51_Chr2	30080928	30081100	Chr1_(dbseq-nr_0)_[28250419,28257777]	Unspecified	-
CCN-51_Chr2	30081101	30081278	rnd-4_family-2040	Unknown	+
CCN-51_Chr2	30081144	30081279	rnd-4_family-329	LTR/Copia	+
CCN-51_Chr2	30081280	30081307	Chr1_(dbseq-nr_0)_[28250419,28257777]	Unspecified	-
CCN-51_Chr2	30081432	30082035	rnd-5_family-910	LTR/Gypsy	+
CCN-51_Chr2	30081434	30082124	rnd-4_family-331	Unknown	+
CCN-51_Chr2	30082026	30082241	Chr1_(dbseq-nr_0)_[28250419,28257777]	Unspecified	-
CCN-51_Chr2	30082242	30082377	rnd-4_family-329	LTR/Copia	+
CCN-51_Chr2	30082287	30082938	rnd-5_family-735	LTR/Gypsy	+
CCN-51_Chr2	30082378	30082469	Chr1_(dbseq-nr_0)_[28250419,28257777]	Unspecified	-
CCN-51_Chr2	30083039	30083081	rnd-5_family-910	LTR/Gypsy	+
CCN-51_Chr2	30083059	30083122	rnd-6_family-574	LTR/Gypsy	+
CCN-51_Chr2	30083123	30083581	rnd-5_family-1786	LTR/Gypsy	+
CCN-51_Chr2	30083582	30083657	rnd-5_family-2953	Unknown	-
CCN-51_Chr2	30083582	30083887	Chr1_(dbseq-nr_0)_[28250419,28257777]	Unspecified	-
CCN-51_Chr2	30083718	30084254	rnd-5_family-910	LTR/Gypsy	+
CCN-51_Chr2	30084229	30088137	rnd-2_family-80	LTR/Gypsy	+
CCN-51_Chr2	30087971	30088219	Chr1_(dbseq-nr_0)_[28250419,28257777]	Unspecified	-
CCN-51_Chr2	30088208	30089687	rnd-5_family-910	LTR/Gypsy	+
CCN-51_Chr2	30089677	30090093	rnd-3_family-71	LTR/Gypsy	+
CCN-51_Chr2	30090096	30090177	rnd-6_family-3511	Unknown	+
CCN-51_Chr2	30090182	30090512	rnd-3_family-71	LTR/Gypsy	+
CCN-51_Chr2	30090613	30090902	rnd-5_family-1786	LTR/Gypsy	+
CCN-51_Chr2	30090903	30090978	rnd-5_family-2953	Unknown	-
CCN-51_Chr2	30090903	30091210	Chr1_(dbseq-nr_0)_[28250419,28257777]	Unspecified	-
CCN-51_Chr2	30091039	30094297	rnd-2_family-80	LTR/Gypsy	+
CCN-51_Chr2	30094287	30094693	rnd-5_family-910	LTR/Gypsy	+
CCN-51_Chr2	30094797	30095054	rnd-4_family-328	LTR/Gypsy	+
CCN-51_Chr2	30095055	30095359	Chr1_(dbseq-nr_0)_[28250419,28257777]	Unspecified	-
CCN-51_Chr2	30095190	30095726	rnd-5_family-910	LTR/Gypsy	+
CCN-51_Chr2	30095701	30099580	rnd-2_family-80	LTR/Gypsy	+
CCN-51_Chr2	30099413	30099661	Chr1_(dbseq-nr_0)_[28250419,28257777]	Unspecified	-
CCN-51_Chr2	30099650	30101132	rnd-5_family-910	LTR/Gypsy	+
CCN-51_Chr2	30101122	30101538	rnd-3_family-71	LTR/Gypsy	+
CCN-51_Chr2	30101541	30101622	rnd-6_family-3511	Unknown	+
CCN-51_Chr2	30101627	30101957	rnd-3_family-71	LTR/Gypsy	+
CCN-51_Chr2	30102061	30104515	rnd-5_family-202	Unknown	+
CCN-51_Chr2	30104516	30104860	rnd-5_family-738	Unknown	-
CCN-51_Chr2	30104861	30105046	rnd-4_family-687	LTR/Gypsy	-
CCN-51_Chr2	30105047	30105787	Chr1_(dbseq-nr_0)_[28250419,28257777]	Unspecified	+
CCN-51_Chr2	30105722	30105796	rnd-4_family-739	Unknown	+
CCN-51_Chr2	30105790	30105848	rnd-6_family-285	Unknown	+
CCN-51_Chr2	30105862	30105993	rnd-5_family-767	Unknown	-
CCN-51_Chr2	30106001	30106647	rnd-4_family-739	Unknown	+
CCN-51_Chr2	30106598	30106661	rnd-3_family-71	LTR/Gypsy	-
CCN-51_Chr2	30106796	30107004	rnd-4_family-739	Unknown	+
CCN-51_Chr2	30106868	30107032	rnd-3_family-71	LTR/Gypsy	-
CCN-51_Chr2	30106945	30107578	Chr1_(dbseq-nr_0)_[28250419,28257777]	Unspecified	+
CCN-51_Chr2	30107596	30107674	Chr1_(dbseq-nr_0)_[28250419,28257777]	Unspecified	+
CCN-51_Chr2	30107671	30108374	Chr1_(dbseq-nr_0)_[28250419,28257777]	Unspecified	+
CCN-51_Chr2	30108415	30110282	rnd-4_family-533	LTR/Gypsy	+
CCN-51_Chr2	30110053	30110408	rnd-5_family-1169	LTR/Gypsy	+
CCN-51_Chr2	30110380	30110461	rnd-4_family-533	LTR/Gypsy	+
CCN-51_Chr2	30110583	30111303	rnd-4_family-266	LTR/Copia	-
CCN-51_Chr2	30110727	30113002	rnd-5_family-202	Unknown	+
CCN-51_Chr2	30113003	30113347	rnd-5_family-738	Unknown	-
CCN-51_Chr2	30113348	30113533	rnd-4_family-687	LTR/Gypsy	-
CCN-51_Chr2	30113534	30114274	Chr1_(dbseq-nr_0)_[28250419,28257777]	Unspecified	+
CCN-51_Chr2	30114209	30114283	rnd-4_family-739	Unknown	+
CCN-51_Chr2	30114277	30114335	rnd-6_family-285	Unknown	+
CCN-51_Chr2	30114349	30114480	rnd-5_family-767	Unknown	-
CCN-51_Chr2	30114488	30115134	rnd-4_family-739	Unknown	+
CCN-51_Chr2	30115085	30115148	rnd-3_family-71	LTR/Gypsy	-
CCN-51_Chr2	30115283	30115491	rnd-4_family-739	Unknown	+
CCN-51_Chr2	30115355	30115519	rnd-3_family-71	LTR/Gypsy	-
CCN-51_Chr2	30115432	30116065	Chr1_(dbseq-nr_0)_[28250419,28257777]	Unspecified	+
CCN-51_Chr2	30116083	30116161	Chr1_(dbseq-nr_0)_[28250419,28257777]	Unspecified	+
CCN-51_Chr2	30116158	30116860	Chr1_(dbseq-nr_0)_[28250419,28257777]	Unspecified	+
CCN-51_Chr2	30116901	30118770	rnd-4_family-533	LTR/Gypsy	+
CCN-51_Chr2	30118529	30118898	rnd-5_family-1169	LTR/Gypsy	+
CCN-51_Chr2	30118868	30118949	rnd-4_family-533	LTR/Gypsy	+
CCN-51_Chr2	30119053	30120254	rnd-4_family-253	LTR/Copia	+
CCN-51_Chr2	30119054	30121192	rnd-5_family-202	Unknown	-
CCN-51_Chr2	30120343	30120609	rnd-4_family-150	Unknown	+
CCN-51_Chr2	30120610	30121585	rnd-5_family-911	LTR/Gypsy	+
CCN-51_Chr2	30121586	30121915	rnd-5_family-939	DNA/MULE-MuDR	+
CCN-51_Chr2	30122016	30123349	rnd-5_family-939	DNA/MULE-MuDR	+
CCN-51_Chr2	30123396	30123480	Theobroma_cacao_4_10978	Unspecified	+
CCN-51_Chr2	30123581	30124914	rnd-5_family-939	DNA/MULE-MuDR	+
CCN-51_Chr2	30124961	30125031	Theobroma_cacao_4_10978	Unspecified	+
CCN-51_Chr2	30125137	30125251	rnd-2_family-80	LTR/Gypsy	+
CCN-51_Chr2	30125286	30125360	Chr1_(dbseq-nr_0)_[28250419,28257777]	Unspecified	-
CCN-51_Chr2	30125379	30126080	rnd-5_family-1006	LTR/Gypsy	-
CCN-51_Chr2	30126024	30126336	Chr1_(dbseq-nr_0)_[28250419,28257777]	Unspecified	+
CCN-51_Chr2	30126262	30126680	rnd-4_family-280	Unknown	-
CCN-51_Chr2	30126682	30126758	Chr1_(dbseq-nr_0)_[28250419,28257777]	Unspecified	+
CCN-51_Chr2	30126759	30127364	rnd-5_family-1786	LTR/Gypsy	-
CCN-51_Chr2	30127365	30127509	rnd-4_family-329	LTR/Copia	-
CCN-51_Chr2	30127578	30127929	rnd-4_family-2040	Unknown	-
CCN-51_Chr2	30127806	30128038	rnd-4_family-329	LTR/Copia	-
CCN-51_Chr2	30128041	30128112	rnd-6_family-2494	LTR/Gypsy	-
CCN-51_Chr2	30128113	30128167	Chr1_(dbseq-nr_0)_[28250419,28257777]	Unspecified	+
CCN-51_Chr2	30128158	30128940	rnd-5_family-910	LTR/Gypsy	-
CCN-51_Chr2	30129047	30129231	rnd-5_family-910	LTR/Gypsy	-
CCN-51_Chr2	30129220	30129468	Chr1_(dbseq-nr_0)_[28250419,28257777]	Unspecified	+
CCN-51_Chr2	30129302	30130629	rnd-5_family-910	LTR/Gypsy	-
CCN-51_Chr2	30130617	30133675	rnd-2_family-80	LTR/Gypsy	-
CCN-51_Chr2	30133676	30133819	Chr1_(dbseq-nr_0)_[28250419,28257777]	Unspecified	+
CCN-51_Chr2	30133923	30137721	rnd-2_family-80	LTR/Gypsy	-
CCN-51_Chr2	30137722	30137865	Chr1_(dbseq-nr_0)_[28250419,28257777]	Unspecified	+
CCN-51_Chr2	30137866	30138590	rnd-5_family-1786	LTR/Gypsy	-
CCN-51_Chr2	30138381	30138746	rnd-5_family-1786	LTR/Gypsy	-
CCN-51_Chr2	30138480	30138644	Chr1_(dbseq-nr_0)_[28250419,28257777]	Unspecified	+
CCN-51_Chr2	30138645	30138794	rnd-4_family-329	LTR/Copia	-
CCN-51_Chr2	30138656	30138859	rnd-4_family-2040	Unknown	-
CCN-51_Chr2	30138860	30139004	Chr1_(dbseq-nr_0)_[28250419,28257777]	Unspecified	+
CCN-51_Chr2	30138999	30139033	rnd-5_family-1786	LTR/Gypsy	-
CCN-51_Chr2	30139005	30140595	rnd-5_family-910	LTR/Gypsy	-
CCN-51_Chr2	30140584	30140703	Chr1_(dbseq-nr_0)_[28250419,28257777]	Unspecified	+
CCN-51_Chr2	30140804	30141406	rnd-5_family-1786	LTR/Gypsy	-
CCN-51_Chr2	30141407	30141554	rnd-4_family-329	LTR/Copia	-
CCN-51_Chr2	30141626	30141754	rnd-4_family-2040	Unknown	-
CCN-51_Chr2	30141760	30142098	rnd-4_family-2040	Unknown	-
CCN-51_Chr2	30142100	30142171	rnd-6_family-2494	LTR/Gypsy	-
CCN-51_Chr2	30142172	30142226	Chr1_(dbseq-nr_0)_[28250419,28257777]	Unspecified	+
CCN-51_Chr2	30142217	30142557	rnd-5_family-910	LTR/Gypsy	-
CCN-51_Chr2	30142672	30143023	rnd-4_family-2040	Unknown	-
CCN-51_Chr2	30142900	30143059	rnd-4_family-329	LTR/Copia	-
CCN-51_Chr2	30143164	30143278	rnd-4_family-2040	Unknown	-
CCN-51_Chr2	30143280	30143351	rnd-6_family-2494	LTR/Gypsy	-
CCN-51_Chr2	30143352	30143406	Chr1_(dbseq-nr_0)_[28250419,28257777]	Unspecified	+
CCN-51_Chr2	30143402	30145004	rnd-5_family-910	LTR/Gypsy	-
CCN-51_Chr2	30144992	30145120	rnd-4_family-136	LTR/Gypsy	+
CCN-51_Chr2	30145169	30145263	rnd-3_family-60	LTR/Gypsy	+
CCN-51_Chr2	30145382	30145903	rnd-5_family-735	LTR/Gypsy	-
CCN-51_Chr2	30145683	30146019	rnd-5_family-1786	LTR/Gypsy	-
CCN-51_Chr2	30145842	30145928	Chr1_(dbseq-nr_0)_[28250419,28257777]	Unspecified	+
CCN-51_Chr2	30145929	30146064	rnd-4_family-329	LTR/Copia	-
CCN-51_Chr2	30146065	30146274	Chr1_(dbseq-nr_0)_[28250419,28257777]	Unspecified	+
CCN-51_Chr2	30146269	30146303	rnd-5_family-735	LTR/Gypsy	-
CCN-51_Chr2	30146275	30147865	rnd-5_family-910	LTR/Gypsy	-
CCN-51_Chr2	30147854	30148103	Chr1_(dbseq-nr_0)_[28250419,28257777]	Unspecified	+
CCN-51_Chr2	30147937	30148680	rnd-5_family-910	LTR/Gypsy	-
CCN-51_Chr2	30148781	30149701	rnd-5_family-910	LTR/Gypsy	-
CCN-51_Chr2	30149690	30149938	Chr1_(dbseq-nr_0)_[28250419,28257777]	Unspecified	+
CCN-51_Chr2	30149772	30151099	rnd-2_family-80	LTR/Gypsy	-
CCN-51_Chr2	30151087	30154152	rnd-2_family-80	LTR/Gypsy	-
CCN-51_Chr2	30153982	30154289	Chr1_(dbseq-nr_0)_[28250419,28257777]	Unspecified	+
CCN-51_Chr2	30154290	30155142	rnd-4_family-328	LTR/Gypsy	-
CCN-51_Chr2	30154903	30155043	Chr1_(dbseq-nr_0)_[28250419,28257777]	Unspecified	+
CCN-51_Chr2	30155044	30155193	rnd-4_family-329	LTR/Copia	-
CCN-51_Chr2	30155055	30155258	rnd-4_family-2040	Unknown	-
CCN-51_Chr2	30155259	30155403	Chr1_(dbseq-nr_0)_[28250419,28257777]	Unspecified	+
CCN-51_Chr2	30155329	30155671	rnd-5_family-911	LTR/Gypsy	+
CCN-51_Chr2	30155400	30155674	rnd-5_family-910	LTR/Gypsy	-
CCN-51_Chr2	30155776	30155902	Chr1_(dbseq-nr_0)_[28250419,28257777]	Unspecified	+
CCN-51_Chr2	30155903	30157063	rnd-5_family-910	LTR/Gypsy	-
CCN-51_Chr2	30157051	30157173	rnd-5_family-735	LTR/Gypsy	-
CCN-51_Chr2	30157274	30158337	rnd-2_family-80	LTR/Gypsy	-
CCN-51_Chr2	30158293	30158446	Chr1_(dbseq-nr_0)_[28250419,28257777]	Unspecified	+
CCN-51_Chr2	30158447	30159213	rnd-2_family-80	LTR/Gypsy	-
CCN-51_Chr2	30159047	30159122	Chr1_(dbseq-nr_0)_[28250419,28257777]	Unspecified	+
CCN-51_Chr2	30159123	30159258	rnd-4_family-329	LTR/Copia	-
CCN-51_Chr2	30159124	30159323	rnd-4_family-2040	Unknown	-
CCN-51_Chr2	30159324	30159468	Chr1_(dbseq-nr_0)_[28250419,28257777]	Unspecified	+
CCN-51_Chr2	30159376	30159393	rnd-4_family-331	Unknown	-
CCN-51_Chr2	30159394	30159747	rnd-5_family-911	LTR/Gypsy	+
CCN-51_Chr2	30159465	30160189	rnd-5_family-910	LTR/Gypsy	-
CCN-51_Chr2	30159748	30160188	rnd-4_family-331	Unknown	-
CCN-51_Chr2	30160290	30160677	rnd-5_family-735	LTR/Gypsy	-
CCN-51_Chr2	30160665	30163725	rnd-2_family-80	LTR/Gypsy	-
CCN-51_Chr2	30163845	30164474	rnd-3_family-49	LTR/Gypsy	-
CCN-51_Chr2	30164348	30165056	Chr1_(dbseq-nr_0)_[28250419,28257777]	Unspecified	+
CCN-51_Chr2	30165173	30165834	rnd-3_family-49	LTR/Gypsy	-
CCN-51_Chr2	30165835	30166384	Chr1_(dbseq-nr_0)_[28250419,28257777]	Unspecified	+
CCN-51_Chr2	30166500	30167689	rnd-5_family-910	LTR/Gypsy	+
CCN-51_Chr2	30167685	30167739	Chr1_(dbseq-nr_0)_[28250419,28257777]	Unspecified	-
CCN-51_Chr2	30167740	30167811	rnd-6_family-2494	LTR/Gypsy	+
CCN-51_Chr2	30167814	30168046	rnd-4_family-329	LTR/Copia	+
CCN-51_Chr2	30167923	30168274	rnd-4_family-2040	Unknown	+
CCN-51_Chr2	30168262	30168487	rnd-4_family-329	LTR/Copia	+
CCN-51_Chr2	30168336	30169093	rnd-5_family-1786	LTR/Gypsy	+
CCN-51_Chr2	30169094	30169169	Chr1_(dbseq-nr_0)_[28250419,28257777]	Unspecified	-
CCN-51_Chr2	30169169	30169186	Chr1_(dbseq-nr_0)_[27977872,27982978]	Unspecified	-
CCN-51_Chr2	30169187	30169336	Chr1_(dbseq-nr_0)_[20860295,20863659]	Unspecified	-
CCN-51_Chr2	30169326	30169469	rnd-3_family-174	LTR/Copia	-
CCN-51_Chr2	30169423	30169875	Chr1_(dbseq-nr_0)_[27977872,27982978]	Unspecified	-
CCN-51_Chr2	30169876	30170157	rnd-5_family-29	LTR/Copia	-
CCN-51_Chr2	30170158	30171056	Chr1_(dbseq-nr_0)_[27977872,27982978]	Unspecified	-
CCN-51_Chr2	30171060	30172113	rnd-3_family-46	Unknown	+
CCN-51_Chr2	30172011	30172343	Chr1_(dbseq-nr_0)_[28250419,28257777]	Unspecified	-
CCN-51_Chr2	30172221	30172385	rnd-5_family-910	LTR/Gypsy	+
CCN-51_Chr2	30172705	30172767	Chr1_(dbseq-nr_0)_[28250419,28257777]	Unspecified	+
CCN-51_Chr2	30172956	30173006	rnd-6_family-1161	Unknown	+
CCN-51_Chr2	30173014	30173144	rnd-5_family-767	Unknown	+
CCN-51_Chr2	30173140	30173210	rnd-6_family-285	Unknown	-
CCN-51_Chr2	30173201	30173277	rnd-4_family-739	Unknown	-
CCN-51_Chr2	30173280	30173345	rnd-5_family-2429	Unknown	+
CCN-51_Chr2	30173491	30173903	rnd-5_family-735	LTR/Gypsy	+
CCN-51_Chr2	30173914	30174016	Chr1_(dbseq-nr_0)_[28250419,28257777]	Unspecified	-
CCN-51_Chr2	30174017	30174820	rnd-5_family-12	Unknown	+
CCN-51_Chr2	30174820	30174914	rnd-3_family-60	LTR/Gypsy	+
CCN-51_Chr2	30174915	30176372	Chr1_(dbseq-nr_0)_[28250419,28257777]	Unspecified	-
CCN-51_Chr2	30176148	30176586	rnd-3_family-60	LTR/Gypsy	+
CCN-51_Chr2	30176544	30176831	Chr1_(dbseq-nr_0)_[28250419,28257777]	Unspecified	-
CCN-51_Chr2	30176803	30176862	rnd-6_family-364	LTR/Gypsy	+
CCN-51_Chr2	30176863	30177175	rnd-3_family-94	LTR/Gypsy	-
CCN-51_Chr2	30177169	30177584	Chr1_(dbseq-nr_0)_[28250419,28257777]	Unspecified	-
CCN-51_Chr2	30177176	30177366	rnd-6_family-364	LTR/Gypsy	+
CCN-51_Chr2	30177579	30180073	rnd-5_family-12	Unknown	+
CCN-51_Chr2	30180075	30180156	rnd-5_family-1000	Unknown	-
CCN-51_Chr2	30180160	30180310	rnd-3_family-174	LTR/Copia	+
CCN-51_Chr2	30180320	30181833	Theobroma_cacao_4_10978	Unspecified	+
CCN-51_Chr2	30181834	30181914	Chr1_(dbseq-nr_0)_[20860295,20863659]	Unspecified	+
CCN-51_Chr2	30181909	30182807	rnd-3_family-174	LTR/Copia	+
CCN-51_Chr2	30182443	30183085	Chr1_(dbseq-nr_0)_[20860295,20863659]	Unspecified	+
CCN-51_Chr2	30183103	30183200	rnd-5_family-3744	Unknown	+
CCN-51_Chr2	30183197	30184685	rnd-4_family-331	Unknown	-
CCN-51_Chr2	30184687	30184859	rnd-4_family-453	Unknown	+
CCN-51_Chr2	30184897	30186207	rnd-5_family-187	Unknown	+
CCN-51_Chr2	30186303	30186676	rnd-5_family-939	DNA/MULE-MuDR	-
CCN-51_Chr2	30186309	30186725	rnd-3_family-46	Unknown	-
CCN-51_Chr2	30186356	30186881	rnd-4_family-136	LTR/Gypsy	-
CCN-51_Chr2	30187170	30189383	hAT-4_PTr_tp	DNA/hAT-Tip100	-
CCN-51_Chr2	30189382	30190877	rnd-3_family-117	LTR/Gypsy	-
CCN-51_Chr2	30190874	30191925	Chr1_(dbseq-nr_0)_[27977872,27982978]	Unspecified	-
CCN-51_Chr2	30191857	30191879	rnd-5_family-12	Unknown	-
CCN-51_Chr2	30191880	30191928	rnd-3_family-174	LTR/Copia	-
CCN-51_Chr2	30191929	30192856	rnd-3_family-195	LTR/Copia	-
CCN-51_Chr2	30192845	30194062	Chr1_(dbseq-nr_0)_[28250419,28257777]	Unspecified	-
CCN-51_Chr2	30194063	30194370	rnd-4_family-329	LTR/Copia	+
CCN-51_Chr2	30194371	30194477	Chr1_(dbseq-nr_0)_[28250419,28257777]	Unspecified	-
CCN-51_Chr2	30194509	30195001	rnd-3_family-94	LTR/Gypsy	-
CCN-51_Chr2	30194729	30195202	rnd-5_family-735	LTR/Gypsy	+
CCN-51_Chr2	30195238	30195341	Chr1_(dbseq-nr_0)_[28250419,28257777]	Unspecified	-
CCN-51_Chr2	30195330	30198594	rnd-3_family-195	LTR/Copia	-
CCN-51_Chr2	30198596	30198740	Chr1_(dbseq-nr_0)_[27977872,27982978]	Unspecified	-
CCN-51_Chr2	30198741	30198844	Chr1_(dbseq-nr_0)_[28250419,28257777]	Unspecified	+
CCN-51_Chr2	30198845	30198882	rnd-5_family-2953	Unknown	+
CCN-51_Chr2	30198880	30199261	rnd-5_family-735	LTR/Gypsy	-
CCN-51_Chr2	30198928	30199313	rnd-5_family-1786	LTR/Gypsy	-
CCN-51_Chr2	30199083	30199392	rnd-3_family-94	LTR/Gypsy	+
CCN-51_Chr2	30199283	30199412	rnd-3_family-49	LTR/Gypsy	-
CCN-51_Chr2	30199376	30199466	Chr1_(dbseq-nr_0)_[28250419,28257777]	Unspecified	+
CCN-51_Chr2	30199398	30199487	rnd-6_family-588	LTR/Gypsy	+
CCN-51_Chr2	30199429	30199664	rnd-5_family-735	LTR/Gypsy	-
CCN-51_Chr2	30199769	30200591	rnd-3_family-117	LTR/Gypsy	-
CCN-51_Chr2	30200580	30201070	Chr1_(dbseq-nr_0)_[27977872,27982978]	Unspecified	-
CCN-51_Chr2	30201171	30201279	Chr1_(dbseq-nr_0)_[28250419,28257777]	Unspecified	+
CCN-51_Chr2	30201280	30202053	rnd-2_family-80	LTR/Gypsy	-
CCN-51_Chr2	30201884	30201962	Chr1_(dbseq-nr_0)_[28250419,28257777]	Unspecified	+
CCN-51_Chr2	30201963	30202098	rnd-4_family-329	LTR/Copia	-
CCN-51_Chr2	30201964	30202163	rnd-4_family-2040	Unknown	-
CCN-51_Chr2	30202164	30202308	Chr1_(dbseq-nr_0)_[28250419,28257777]	Unspecified	+
CCN-51_Chr2	30202234	30202587	rnd-5_family-911	LTR/Gypsy	+
CCN-51_Chr2	30202309	30203902	rnd-5_family-910	LTR/Gypsy	-
CCN-51_Chr2	30204003	30204488	rnd-5_family-567	LTR/Copia	-
CCN-51_Chr2	30204477	30205857	Chr1_(dbseq-nr_0)_[28250419,28257777]	Unspecified	-
CCN-51_Chr2	30205958	30208855	rnd-5_family-567	LTR/Copia	-
CCN-51_Chr2	30208857	30209001	Chr1_(dbseq-nr_0)_[27977872,27982978]	Unspecified	-
CCN-51_Chr2	30209002	30209105	Chr1_(dbseq-nr_0)_[28250419,28257777]	Unspecified	+
CCN-51_Chr2	30209106	30209137	rnd-3_family-94	LTR/Gypsy	+
CCN-51_Chr2	30209119	30209324	Chr1_(dbseq-nr_0)_[28250419,28257777]	Unspecified	+
CCN-51_Chr2	30209141	30209574	rnd-5_family-735	LTR/Gypsy	-
CCN-51_Chr2	30209344	30209653	rnd-3_family-94	LTR/Gypsy	+
CCN-51_Chr2	30209544	30209636	rnd-5_family-735	LTR/Gypsy	-
CCN-51_Chr2	30209637	30209727	Chr1_(dbseq-nr_0)_[28250419,28257777]	Unspecified	+
CCN-51_Chr2	30209659	30209748	rnd-6_family-588	LTR/Gypsy	+
CCN-51_Chr2	30209749	30210026	rnd-5_family-735	LTR/Gypsy	-
CCN-51_Chr2	30210027	30211215	Chr1_(dbseq-nr_0)_[28250419,28257777]	Unspecified	+
CCN-51_Chr2	30211192	30211712	rnd-4_family-136	LTR/Gypsy	-
CCN-51_Chr2	30211705	30211847	Chr1_(dbseq-nr_0)_[28250419,28257777]	Unspecified	+
CCN-51_Chr2	30211841	30212775	Chr1_(dbseq-nr_0)_[27977872,27982978]	Unspecified	-
CCN-51_Chr2	30212876	30213815	Chr1_(dbseq-nr_0)_[27977872,27982978]	Unspecified	-
CCN-51_Chr2	30213815	30213918	Chr1_(dbseq-nr_0)_[28250419,28257777]	Unspecified	+
CCN-51_Chr2	30213816	30213933	rnd-5_family-2953	Unknown	+
CCN-51_Chr2	30213952	30214156	rnd-5_family-735	LTR/Gypsy	-
CCN-51_Chr2	30214157	30214663	rnd-3_family-94	LTR/Gypsy	+
CCN-51_Chr2	30214664	30215019	rnd-5_family-735	LTR/Gypsy	-
CCN-51_Chr2	30215139	30216077	Chr1_(dbseq-nr_0)_[27977872,27982978]	Unspecified	-
CCN-51_Chr2	30216077	30216180	Chr1_(dbseq-nr_0)_[28250419,28257777]	Unspecified	+
CCN-51_Chr2	30216078	30216195	rnd-5_family-2953	Unknown	+
CCN-51_Chr2	30216214	30216418	rnd-3_family-49	LTR/Gypsy	-
CCN-51_Chr2	30216419	30216944	rnd-3_family-94	LTR/Gypsy	+
CCN-51_Chr2	30216945	30217344	rnd-3_family-49	LTR/Gypsy	-
CCN-51_Chr2	30217345	30217483	rnd-4_family-329	LTR/Copia	-
CCN-51_Chr2	30217319	30218702	Chr1_(dbseq-nr_0)_[28250419,28257777]	Unspecified	+
CCN-51_Chr2	30218688	30220110	Chr1_(dbseq-nr_0)_[27977872,27982978]	Unspecified	-
CCN-51_Chr2	30220111	30220730	rnd-3_family-117	LTR/Gypsy	-
CCN-51_Chr2	30220726	30220806	Chr1_(dbseq-nr_0)_[28250419,28257777]	Unspecified	+
CCN-51_Chr2	30220933	30221041	rnd-4_family-329	LTR/Copia	-
CCN-51_Chr2	30221064	30222259	Chr1_(dbseq-nr_0)_[28250419,28257777]	Unspecified	+
CCN-51_Chr2	30222245	30223497	Chr1_(dbseq-nr_0)_[27977872,27982978]	Unspecified	-
CCN-51_Chr2	30223498	30224117	rnd-3_family-117	LTR/Gypsy	-
CCN-51_Chr2	30224113	30224193	Chr1_(dbseq-nr_0)_[28250419,28257777]	Unspecified	+
CCN-51_Chr2	30224194	30224312	rnd-5_family-1786	LTR/Gypsy	-
CCN-51_Chr2	30224413	30225316	rnd-5_family-910	LTR/Gypsy	+
CCN-51_Chr2	30225018	30225388	rnd-5_family-911	LTR/Gypsy	-
CCN-51_Chr2	30225270	30225502	Chr1_(dbseq-nr_0)_[28250419,28257777]	Unspecified	-
CCN-51_Chr2	30225645	30226469	rnd-5_family-910	LTR/Gypsy	+
CCN-51_Chr2	30226439	30226473	rnd-5_family-735	LTR/Gypsy	+
CCN-51_Chr2	30226468	30226680	Chr1_(dbseq-nr_0)_[28250419,28257777]	Unspecified	-
CCN-51_Chr2	30226681	30226816	rnd-4_family-329	LTR/Copia	+
CCN-51_Chr2	30226726	30227484	rnd-2_family-80	LTR/Gypsy	+
CCN-51_Chr2	30226817	30226882	Chr1_(dbseq-nr_0)_[28250419,28257777]	Unspecified	-
CCN-51_Chr2	30227485	30227604	Chr1_(dbseq-nr_0)_[28250419,28257777]	Unspecified	-
CCN-51_Chr2	30227597	30228353	rnd-5_family-187	Unknown	-
CCN-51_Chr2	30228518	30228831	rnd-4_family-280	Unknown	+
CCN-51_Chr2	30229114	30229324	rnd-3_family-201	Unknown	+
CCN-51_Chr2	30229266	30230927	rnd-5_family-910	LTR/Gypsy	+
CCN-51_Chr2	30230899	30230931	rnd-5_family-735	LTR/Gypsy	+
CCN-51_Chr2	30230926	30231070	Chr1_(dbseq-nr_0)_[28250419,28257777]	Unspecified	-
CCN-51_Chr2	30231071	30231270	rnd-4_family-2040	Unknown	+
CCN-51_Chr2	30231149	30231637	rnd-5_family-735	LTR/Gypsy	+
CCN-51_Chr2	30231738	30232058	rnd-4_family-688	DNA/hAT-Ac	-
CCN-51_Chr2	30232061	30232487	rnd-5_family-680	Unknown	-
CCN-51_Chr2	30232474	30235199	rnd-5_family-440	LTR/Gypsy	-
CCN-51_Chr2	30234367	30234604	rnd-4_family-150	Unknown	+
CCN-51_Chr2	30234605	30235322	rnd-5_family-911	LTR/Gypsy	+
CCN-51_Chr2	30235423	30235519	rnd-5_family-362	LTR/Gypsy	-
CCN-51_Chr2	30235555	30235696	rnd-4_family-98	DNA/hAT-Ac	-
CCN-51_Chr2	30235804	30236038	rnd-5_family-780	Unknown	+
CCN-51_Chr2	30236086	30236470	rnd-5_family-440	LTR/Gypsy	-
CCN-51_Chr2	30236471	30239086	rnd-5_family-202	Unknown	-
CCN-51_Chr2	30239087	30239186	rnd-5_family-440	LTR/Gypsy	-
CCN-51_Chr2	30239181	30239491	rnd-3_family-71	LTR/Gypsy	-
CCN-51_Chr2	30239493	30239680	rnd-5_family-738	Unknown	-
CCN-51_Chr2	30239616	30239972	Chr1_(dbseq-nr_0)_[28250419,28257777]	Unspecified	+
CCN-51_Chr2	30239963	30240092	Chr1_(dbseq-nr_0)_[28250419,28257777]	Unspecified	+
CCN-51_Chr2	30240236	30240332	rnd-5_family-362	LTR/Gypsy	-
CCN-51_Chr2	30240368	30240509	rnd-4_family-98	DNA/hAT-Ac	-
CCN-51_Chr2	30240617	30240851	rnd-5_family-780	Unknown	+
CCN-51_Chr2	30240899	30241283	rnd-5_family-440	LTR/Gypsy	-
CCN-51_Chr2	30241284	30243899	rnd-5_family-202	Unknown	-
CCN-51_Chr2	30243900	30243999	rnd-5_family-440	LTR/Gypsy	-
CCN-51_Chr2	30243994	30244304	rnd-3_family-71	LTR/Gypsy	-
CCN-51_Chr2	30244306	30244493	rnd-5_family-738	Unknown	-
CCN-51_Chr2	30244429	30244785	Chr1_(dbseq-nr_0)_[28250419,28257777]	Unspecified	+
CCN-51_Chr2	30244776	30244905	Chr1_(dbseq-nr_0)_[28250419,28257777]	Unspecified	+
CCN-51_Chr2	30245049	30245145	rnd-5_family-362	LTR/Gypsy	-
CCN-51_Chr2	30245181	30245284	rnd-4_family-98	DNA/hAT-Ac	-
CCN-51_Chr2	30245182	30245297	rnd-6_family-6043	LTR/Gypsy	+
CCN-51_Chr2	30245408	30245694	rnd-5_family-780	Unknown	+
CCN-51_Chr2	30245695	30248679	rnd-5_family-202	Unknown	-
CCN-51_Chr2	30248123	30248772	rnd-4_family-687	LTR/Gypsy	-
CCN-51_Chr2	30248774	30249084	rnd-3_family-71	LTR/Gypsy	-
CCN-51_Chr2	30249086	30249273	rnd-5_family-738	Unknown	-
CCN-51_Chr2	30249209	30249565	Chr1_(dbseq-nr_0)_[28250419,28257777]	Unspecified	+
CCN-51_Chr2	30249556	30249831	Chr1_(dbseq-nr_0)_[28250419,28257777]	Unspecified	+
CCN-51_Chr2	30249834	30250497	rnd-4_family-687	LTR/Gypsy	-
CCN-51_Chr2	30250598	30250694	rnd-5_family-362	LTR/Gypsy	-
CCN-51_Chr2	30250730	30250833	rnd-4_family-98	DNA/hAT-Ac	-
CCN-51_Chr2	30250731	30250846	rnd-6_family-6043	LTR/Gypsy	+
CCN-51_Chr2	30250957	30251243	rnd-5_family-780	Unknown	+
CCN-51_Chr2	30251244	30254228	rnd-5_family-202	Unknown	-
CCN-51_Chr2	30253672	30254321	rnd-4_family-687	LTR/Gypsy	-
CCN-51_Chr2	30254323	30254633	rnd-3_family-71	LTR/Gypsy	-
CCN-51_Chr2	30254635	30254822	rnd-5_family-738	Unknown	-
CCN-51_Chr2	30254758	30255114	Chr1_(dbseq-nr_0)_[28250419,28257777]	Unspecified	+
CCN-51_Chr2	30255105	30255380	Chr1_(dbseq-nr_0)_[28250419,28257777]	Unspecified	+
CCN-51_Chr2	30255383	30256046	rnd-4_family-687	LTR/Gypsy	-
CCN-51_Chr2	30256147	30256803	rnd-5_family-440	LTR/Gypsy	-
CCN-51_Chr2	30256798	30257108	rnd-3_family-71	LTR/Gypsy	-
CCN-51_Chr2	30257110	30257297	rnd-5_family-738	Unknown	-
CCN-51_Chr2	30257233	30257589	Chr1_(dbseq-nr_0)_[28250419,28257777]	Unspecified	+
CCN-51_Chr2	30257580	30257709	Chr1_(dbseq-nr_0)_[28250419,28257777]	Unspecified	+
CCN-51_Chr2	30257853	30258509	rnd-5_family-440	LTR/Gypsy	-
CCN-51_Chr2	30258504	30258814	rnd-3_family-71	LTR/Gypsy	-
CCN-51_Chr2	30258816	30259003	rnd-5_family-738	Unknown	-
CCN-51_Chr2	30258939	30259295	Chr1_(dbseq-nr_0)_[28250419,28257777]	Unspecified	+
CCN-51_Chr2	30259286	30259415	Chr1_(dbseq-nr_0)_[28250419,28257777]	Unspecified	+
CCN-51_Chr2	30259559	30259709	rnd-6_family-6069	Unknown	-
CCN-51_Chr2	30259711	30259812	rnd-5_family-504	Unknown	+
CCN-51_Chr2	30259774	30259824	rnd-3_family-47	LTR/Gypsy	+
CCN-51_Chr2	30259824	30259937	Chr1_(dbseq-nr_0)_[28250419,28257777]	Unspecified	+
CCN-51_Chr2	30259932	30260182	Chr1_(dbseq-nr_0)_[28250419,28257777]	Unspecified	+
CCN-51_Chr2	30260184	30260503	rnd-3_family-47	LTR/Gypsy	+
CCN-51_Chr2	30260295	30260751	rnd-6_family-5192	LTR/Gypsy	-
CCN-51_Chr2	30260604	30261656	rnd-3_family-47	LTR/Gypsy	+
CCN-51_Chr2	30260746	30263841	rnd-6_family-1563	LTR/Gypsy	-
CCN-51_Chr2	30263946	30264096	rnd-6_family-6069	Unknown	-
CCN-51_Chr2	30264098	30264199	rnd-5_family-504	Unknown	+
CCN-51_Chr2	30264161	30264211	rnd-3_family-47	LTR/Gypsy	+
CCN-51_Chr2	30264211	30264324	Chr1_(dbseq-nr_0)_[28250419,28257777]	Unspecified	+
CCN-51_Chr2	30264319	30264569	Chr1_(dbseq-nr_0)_[28250419,28257777]	Unspecified	+
CCN-51_Chr2	30264571	30264890	rnd-3_family-47	LTR/Gypsy	+
CCN-51_Chr2	30264682	30265138	rnd-6_family-5192	LTR/Gypsy	-
CCN-51_Chr2	30264991	30266043	rnd-3_family-47	LTR/Gypsy	+
CCN-51_Chr2	30265133	30268228	rnd-6_family-1563	LTR/Gypsy	-
CCN-51_Chr2	30268333	30268483	rnd-6_family-6069	Unknown	-
CCN-51_Chr2	30268485	30268543	rnd-5_family-504	Unknown	+
CCN-51_Chr2	30268544	30268598	rnd-3_family-47	LTR/Gypsy	+
CCN-51_Chr2	30268598	30268711	Chr1_(dbseq-nr_0)_[28250419,28257777]	Unspecified	+
CCN-51_Chr2	30268706	30268956	Chr1_(dbseq-nr_0)_[28250419,28257777]	Unspecified	+
CCN-51_Chr2	30268958	30269277	rnd-3_family-47	LTR/Gypsy	+
CCN-51_Chr2	30269069	30269525	rnd-6_family-5192	LTR/Gypsy	-
CCN-51_Chr2	30269378	30270429	rnd-3_family-47	LTR/Gypsy	+
CCN-51_Chr2	30269523	30273113	rnd-6_family-1563	LTR/Gypsy	-
CCN-51_Chr2	30273129	30273886	rnd-5_family-781	Unknown	+
CCN-51_Chr2	30273901	30274130	rnd-5_family-1784	Unknown	+
CCN-51_Chr2	30274169	30274639	rnd-5_family-23	Unknown	-
CCN-51_Chr2	30274522	30274710	rnd-5_family-1958	LTR/Copia	-
CCN-51_Chr2	30274724	30275069	rnd-4_family-450	LTR/Copia	-
CCN-51_Chr2	30275185	30275345	rnd-4_family-450	LTR/Copia	-
CCN-51_Chr2	30275449	30276111	rnd-2_family-178	LTR/Copia	-
CCN-51_Chr2	30276123	30276576	rnd-4_family-314	LTR/Gypsy	+
CCN-51_Chr2	30276585	30277253	Theobroma_cacao_4_10978	Unspecified	-
CCN-51_Chr2	30277354	30277504	rnd-6_family-6069	Unknown	-
CCN-51_Chr2	30277506	30277564	rnd-5_family-504	Unknown	+
CCN-51_Chr2	30277565	30277619	rnd-3_family-47	LTR/Gypsy	+
CCN-51_Chr2	30277619	30277732	Chr1_(dbseq-nr_0)_[28250419,28257777]	Unspecified	+
CCN-51_Chr2	30277727	30277977	Chr1_(dbseq-nr_0)_[28250419,28257777]	Unspecified	+
CCN-51_Chr2	30277979	30278298	rnd-3_family-47	LTR/Gypsy	+
CCN-51_Chr2	30278090	30278546	rnd-6_family-5192	LTR/Gypsy	-
CCN-51_Chr2	30278399	30279450	rnd-3_family-47	LTR/Gypsy	+
CCN-51_Chr2	30278544	30282134	rnd-6_family-1563	LTR/Gypsy	-
CCN-51_Chr2	30282150	30282907	rnd-5_family-781	Unknown	+
CCN-51_Chr2	30282922	30283151	rnd-5_family-1784	Unknown	+
CCN-51_Chr2	30283190	30283660	rnd-5_family-23	Unknown	-
CCN-51_Chr2	30283543	30283731	rnd-5_family-1958	LTR/Copia	-
CCN-51_Chr2	30283745	30284090	rnd-4_family-450	LTR/Copia	-
CCN-51_Chr2	30284206	30284366	rnd-4_family-450	LTR/Copia	-
CCN-51_Chr2	30284470	30285132	rnd-2_family-178	LTR/Copia	-
CCN-51_Chr2	30285144	30285597	rnd-4_family-314	LTR/Gypsy	+
CCN-51_Chr2	30285606	30286274	Theobroma_cacao_4_10978	Unspecified	-
CCN-51_Chr2	30286385	30286921	rnd-6_family-9823	LTR/Copia	+
CCN-51_Chr2	30286936	30287694	rnd-5_family-781	Unknown	+
CCN-51_Chr2	30287709	30287938	rnd-5_family-1784	Unknown	+
CCN-51_Chr2	30287977	30288447	rnd-5_family-23	Unknown	-
CCN-51_Chr2	30288330	30288518	rnd-5_family-1958	LTR/Copia	-
CCN-51_Chr2	30288516	30289147	rnd-4_family-450	LTR/Copia	-
CCN-51_Chr2	30289251	30289916	rnd-2_family-178	LTR/Copia	-
CCN-51_Chr2	30289924	30290379	rnd-4_family-314	LTR/Gypsy	+
CCN-51_Chr2	30290387	30291049	Theobroma_cacao_4_10978	Unspecified	-
CCN-51_Chr2	30291160	30291696	rnd-6_family-9823	LTR/Copia	+
CCN-51_Chr2	30291711	30292469	rnd-5_family-781	Unknown	+
CCN-51_Chr2	30292484	30292713	rnd-5_family-1784	Unknown	+
CCN-51_Chr2	30292752	30293222	rnd-5_family-23	Unknown	-
CCN-51_Chr2	30293105	30293293	rnd-5_family-1958	LTR/Copia	-
CCN-51_Chr2	30293291	30293922	rnd-4_family-450	LTR/Copia	-
CCN-51_Chr2	30294026	30294691	rnd-2_family-178	LTR/Copia	-
CCN-51_Chr2	30294699	30295154	rnd-4_family-314	LTR/Gypsy	+
CCN-51_Chr2	30295162	30295824	Theobroma_cacao_4_10978	Unspecified	-
CCN-51_Chr2	30295925	30296790	rnd-5_family-911	LTR/Gypsy	-
CCN-51_Chr2	30295927	30296258	rnd-6_family-5192	LTR/Gypsy	+
CCN-51_Chr2	30296259	30297416	rnd-5_family-202	Unknown	+
CCN-51_Chr2	30297146	30298484	rnd-4_family-253	LTR/Copia	-
CCN-51_Chr2	30297762	30298776	rnd-4_family-266	LTR/Copia	+
CCN-51_Chr2	30298485	30298536	rnd-6_family-5192	LTR/Gypsy	+
CCN-51_Chr2	30298878	30299590	rnd-5_family-440	LTR/Gypsy	-
CCN-51_Chr2	30299578	30299891	rnd-3_family-71	LTR/Gypsy	-
CCN-51_Chr2	30299893	30300080	rnd-5_family-738	Unknown	-
CCN-51_Chr2	30300016	30300136	Chr1_(dbseq-nr_0)_[28250419,28257777]	Unspecified	+
CCN-51_Chr2	30300290	30300343	rnd-6_family-548	Unknown	-
CCN-51_Chr2	30300344	30300372	Chr1_(dbseq-nr_0)_[28250419,28257777]	Unspecified	+
CCN-51_Chr2	30300363	30300680	Chr1_(dbseq-nr_0)_[28250419,28257777]	Unspecified	+
CCN-51_Chr2	30300652	30301419	rnd-4_family-687	LTR/Gypsy	-
CCN-51_Chr2	30301332	30301439	rnd-6_family-4278	Unknown	-
CCN-51_Chr2	30301433	30301503	Chr1_(dbseq-nr_0)_[28250419,28257777]	Unspecified	+
CCN-51_Chr2	30301504	30301709	rnd-6_family-6069	Unknown	-
CCN-51_Chr2	30301710	30301768	Chr1_(dbseq-nr_0)_[28250419,28257777]	Unspecified	+
CCN-51_Chr2	30301711	30301769	rnd-5_family-504	Unknown	+
CCN-51_Chr2	30301770	30301824	rnd-3_family-47	LTR/Gypsy	+
CCN-51_Chr2	30301824	30301937	Chr1_(dbseq-nr_0)_[28250419,28257777]	Unspecified	+
CCN-51_Chr2	30301932	30302190	Chr1_(dbseq-nr_0)_[28250419,28257777]	Unspecified	+
CCN-51_Chr2	30302184	30302501	rnd-3_family-47	LTR/Gypsy	+
CCN-51_Chr2	30302294	30302750	rnd-5_family-440	LTR/Gypsy	-
CCN-51_Chr2	30302603	30303659	rnd-3_family-47	LTR/Gypsy	+
CCN-51_Chr2	30302745	30305239	rnd-6_family-1563	LTR/Gypsy	-
CCN-51_Chr2	30305343	30308535	Chr1_(dbseq-nr_0)_[2260823,2264659]	Unspecified	-
CCN-51_Chr2	30308636	30312058	Chr1_(dbseq-nr_0)_[2260823,2264659]	Unspecified	-
CCN-51_Chr2	30312159	30312717	Chr1_(dbseq-nr_0)_[28250419,28257777]	Unspecified	-
CCN-51_Chr2	30312719	30313235	rnd-5_family-910	LTR/Gypsy	+
CCN-51_Chr2	30313336	30313894	Chr1_(dbseq-nr_0)_[28250419,28257777]	Unspecified	-
CCN-51_Chr2	30313896	30314411	rnd-5_family-910	LTR/Gypsy	+
CCN-51_Chr2	30314512	30315071	Chr1_(dbseq-nr_0)_[28250419,28257777]	Unspecified	-
CCN-51_Chr2	30315070	30315639	rnd-5_family-910	LTR/Gypsy	+
CCN-51_Chr2	30315740	30316299	Chr1_(dbseq-nr_0)_[28250419,28257777]	Unspecified	-
CCN-51_Chr2	30316298	30316867	rnd-5_family-910	LTR/Gypsy	+
CCN-51_Chr2	30316969	30317333	rnd-5_family-910	LTR/Gypsy	+
CCN-51_Chr2	30317330	30317488	Chr1_(dbseq-nr_0)_[28250419,28257777]	Unspecified	-
CCN-51_Chr2	30317334	30317420	rnd-2_family-87	Unknown	+
CCN-51_Chr2	30317489	30317677	rnd-4_family-2040	Unknown	+
CCN-51_Chr2	30317543	30317678	rnd-4_family-329	LTR/Copia	+
CCN-51_Chr2	30317588	30318361	rnd-2_family-80	LTR/Gypsy	+
CCN-51_Chr2	30317679	30317756	Chr1_(dbseq-nr_0)_[28250419,28257777]	Unspecified	-
CCN-51_Chr2	30318361	30318536	Chr1_(dbseq-nr_0)_[28250419,28257777]	Unspecified	-
CCN-51_Chr2	30318537	30318808	rnd-2_family-80	LTR/Gypsy	+
CCN-51_Chr2	30318716	30323545	rnd-2_family-80	LTR/Gypsy	+
CCN-51_Chr2	30323379	30323627	Chr1_(dbseq-nr_0)_[28250419,28257777]	Unspecified	-
CCN-51_Chr2	30323616	30324126	rnd-5_family-910	LTR/Gypsy	+
CCN-51_Chr2	30324228	30324592	rnd-5_family-910	LTR/Gypsy	+
CCN-51_Chr2	30324589	30324801	Chr1_(dbseq-nr_0)_[28250419,28257777]	Unspecified	-
CCN-51_Chr2	30324593	30324679	rnd-2_family-87	Unknown	+
CCN-51_Chr2	30324802	30324937	rnd-4_family-329	LTR/Copia	+
CCN-51_Chr2	30324847	30325620	rnd-2_family-80	LTR/Gypsy	+
CCN-51_Chr2	30324938	30325015	Chr1_(dbseq-nr_0)_[28250419,28257777]	Unspecified	-
CCN-51_Chr2	30325620	30325974	Chr1_(dbseq-nr_0)_[28250419,28257777]	Unspecified	-
CCN-51_Chr2	30325790	30330804	rnd-2_family-80	LTR/Gypsy	+
CCN-51_Chr2	30330638	30330886	Chr1_(dbseq-nr_0)_[28250419,28257777]	Unspecified	-
CCN-51_Chr2	30330875	30331385	rnd-5_family-910	LTR/Gypsy	+
CCN-51_Chr2	30331486	30332348	Chr1_(dbseq-nr_0)_[28250419,28257777]	Unspecified	+
CCN-51_Chr2	30332363	30332487	Chr1_(dbseq-nr_0)_[27977872,27982978]	Unspecified	+
CCN-51_Chr2	30332486	30333350	Chr1_(dbseq-nr_0)_[27977872,27982978]	Unspecified	+
CCN-51_Chr2	30333361	30336031	rnd-4_family-253	LTR/Copia	+
CCN-51_Chr2	30336020	30336941	rnd-6_family-4612	Unknown	-
CCN-51_Chr2	30336902	30337212	rnd-3_family-9	LTR/Copia	+
CCN-51_Chr2	30337212	30337295	Chr1_(dbseq-nr_0)_[20860295,20863659]	Unspecified	+
CCN-51_Chr2	30337297	30338252	rnd-3_family-9	LTR/Copia	+
CCN-51_Chr2	30338226	30338445	rnd-6_family-11338	LTR/Copia	+
CCN-51_Chr2	30338441	30338572	rnd-3_family-9	LTR/Copia	+
CCN-51_Chr2	30338614	30338698	rnd-4_family-1449	Unknown	-
CCN-51_Chr2	30338719	30339169	rnd-5_family-344	Unknown	-
CCN-51_Chr2	30339184	30339334	rnd-4_family-1449	Unknown	-
CCN-51_Chr2	30339364	30342302	rnd-5_family-440	LTR/Gypsy	-
CCN-51_Chr2	30342304	30342935	rnd-4_family-280	Unknown	-
CCN-51_Chr2	30342925	30343289	rnd-4_family-232	Unknown	+
CCN-51_Chr2	30343282	30343473	rnd-4_family-232	Unknown	+
CCN-51_Chr2	30343470	30343712	rnd-4_family-280	Unknown	-
CCN-51_Chr2	30343709	30344007	Theobroma_cacao_4_10978	Unspecified	+
CCN-51_Chr2	30344112	30344247	rnd-4_family-716	LTR/Copia	+
CCN-51_Chr2	30344326	30344786	rnd-4_family-716	LTR/Copia	+
CCN-51_Chr2	30344867	30346112	rnd-4_family-716	LTR/Copia	+
CCN-51_Chr2	30346109	30347605	Theobroma_cacao_4_10978	Unspecified	+
CCN-51_Chr2	30347605	30347728	rnd-4_family-716	LTR/Copia	+
CCN-51_Chr2	30347730	30349620	rnd-6_family-708	LTR/Copia	+
CCN-51_Chr2	30349593	30350040	rnd-6_family-708	LTR/Copia	+
CCN-51_Chr2	30350117	30350762	rnd-3_family-200	LTR/Copia	+
CCN-51_Chr2	30350815	30351507	rnd-3_family-200	LTR/Copia	+
CCN-51_Chr2	30351519	30352022	rnd-6_family-6855	LTR/Copia	+
CCN-51_Chr2	30352022	30354336	rnd-4_family-331	Unknown	-
CCN-51_Chr2	30354336	30355065	rnd-4_family-331	Unknown	+
CCN-51_Chr2	30355061	30355687	rnd-6_family-6855	LTR/Copia	+
CCN-51_Chr2	30355689	30355811	rnd-4_family-716	LTR/Copia	+
CCN-51_Chr2	30355932	30356260	rnd-4_family-716	LTR/Copia	+
CCN-51_Chr2	30359410	30359581	rnd-4_family-211	Unknown	+
CCN-51_Chr2	30359944	30360127	rnd-6_family-8017	Unknown	-
CCN-51_Chr2	30360145	30360370	rnd-6_family-8017	Unknown	+
CCN-51_Chr2	30360877	30361932	rnd-4_family-329	LTR/Copia	+
CCN-51_Chr2	30361995	30362524	rnd-4_family-102	Unknown	-
CCN-51_Chr2	30362726	30362777	rnd-5_family-1458	Unknown	-
CCN-51_Chr2	30362788	30362924	rnd-5_family-1168	LTR/Gypsy	+
CCN-51_Chr2	30362868	30362912	rnd-5_family-1458	Unknown	-
CCN-51_Chr2	30362954	30363147	Theobroma_cacao_15_10693	Unspecified	+
CCN-51_Chr2	30362983	30363180	Theobroma_cacao_15_10693	Unspecified	-
CCN-51_Chr2	30363964	30364172	Theobroma_cacao_15_10693	Unspecified	+
CCN-51_Chr2	30364017	30364194	Theobroma_cacao_15_10693	Unspecified	-
CCN-51_Chr2	30364247	30364284	rnd-5_family-244	Unknown	-
CCN-51_Chr2	30364458	30364737	rnd-5_family-1458	Unknown	-
CCN-51_Chr2	30364737	30365222	Theobroma_cacao_30_12907	Unspecified	+
CCN-51_Chr2	30365877	30366171	rnd-6_family-433	Unknown	+
CCN-51_Chr2	30366436	30366588	rnd-5_family-1378	LINE/L1	+
CCN-51_Chr2	30366739	30367065	rnd-4_family-970	Unknown	+
CCN-51_Chr2	30367143	30368703	rnd-3_family-46	Unknown	-
CCN-51_Chr2	30368523	30368909	rnd-5_family-188	Unknown	-
CCN-51_Chr2	30368777	30369181	rnd-4_family-136	LTR/Gypsy	-
CCN-51_Chr2	30369182	30369363	rnd-5_family-1777	Unknown	+
CCN-51_Chr2	30369402	30369689	rnd-3_family-46	Unknown	-
CCN-51_Chr2	30369690	30370080	rnd-5_family-1777	Unknown	+
CCN-51_Chr2	30370081	30370604	rnd-3_family-46	Unknown	-
CCN-51_Chr2	30370630	30370843	rnd-5_family-442	Unknown	+
CCN-51_Chr2	30370844	30370887	rnd-5_family-188	Unknown	-
CCN-51_Chr2	30370945	30371731	rnd-3_family-46	Unknown	-
CCN-51_Chr2	30371314	30371885	rnd-4_family-136	LTR/Gypsy	-
CCN-51_Chr2	30371901	30372141	rnd-4_family-970	Unknown	+
CCN-51_Chr2	30372257	30374744	rnd-5_family-202	Unknown	+
CCN-51_Chr2	30374905	30374989	rnd-5_family-939	DNA/MULE-MuDR	+
CCN-51_Chr2	30374915	30375648	rnd-4_family-136	LTR/Gypsy	+
CCN-51_Chr2	30375504	30375798	rnd-4_family-237	Unknown	-
CCN-51_Chr2	30375717	30376045	rnd-4_family-136	LTR/Gypsy	+
CCN-51_Chr2	30375829	30376230	rnd-5_family-1777	Unknown	-
CCN-51_Chr2	30376095	30376608	rnd-3_family-46	Unknown	+
CCN-51_Chr2	30376231	30376659	rnd-4_family-136	LTR/Gypsy	+
CCN-51_Chr2	30376639	30377089	Chr1_(dbseq-nr_0)_[28250419,28257777]	Unspecified	-
CCN-51_Chr2	30376948	30377134	rnd-5_family-1786	LTR/Gypsy	+
CCN-51_Chr2	30377135	30379721	rnd-5_family-911	LTR/Gypsy	+
CCN-51_Chr2	30379739	30379858	rnd-5_family-1693	LTR/Gypsy	-
CCN-51_Chr2	30379849	30380097	rnd-4_family-237	Unknown	-
CCN-51_Chr2	30380038	30380145	rnd-3_family-160	Unknown	+
CCN-51_Chr2	30380063	30380596	rnd-5_family-1693	LTR/Gypsy	+
CCN-51_Chr2	30380173	30380602	rnd-4_family-136	LTR/Gypsy	+
CCN-51_Chr2	30380603	30380706	Chr1_(dbseq-nr_0)_[28250419,28257777]	Unspecified	-
CCN-51_Chr2	30380736	30380861	rnd-6_family-2960	LTR/Copia	-
CCN-51_Chr2	30381285	30381371	rnd-5_family-627	LTR/Gypsy	-
CCN-51_Chr2	30381298	30381427	rnd-4_family-98	DNA/hAT-Ac	+
CCN-51_Chr2	30381324	30381569	rnd-4_family-189	DNA/hAT-Ac	-
CCN-51_Chr2	30381335	30381544	rnd-4_family-479	DNA/PIF-Harbinger	-
CCN-51_Chr2	30381545	30381714	rnd-6_family-2856	Unknown	+
CCN-51_Chr2	30381598	30381788	rnd-2_family-32	DNA/MuLE-MuDR	+
CCN-51_Chr2	30381715	30381739	rnd-4_family-479	DNA/PIF-Harbinger	-
CCN-51_Chr2	30381848	30381921	rnd-5_family-362	LTR/Gypsy	-
CCN-51_Chr2	30381938	30382037	rnd-5_family-362	LTR/Gypsy	-
CCN-51_Chr2	30382003	30382041	rnd-5_family-1693	LTR/Gypsy	+
CCN-51_Chr2	30382042	30382114	rnd-3_family-83	Unknown	+
CCN-51_Chr2	30382218	30382274	Theobroma_cacao_4_10978	Unspecified	+
CCN-51_Chr2	30382702	30382878	rnd-4_family-883	Unknown	+
CCN-51_Chr2	30382875	30383003	rnd-5_family-1445	Unknown	+
CCN-51_Chr2	30383153	30383379	rnd-6_family-2048	DNA/hAT-Tip100	+
CCN-51_Chr2	30383401	30383557	hAT-4_PTr_tp	DNA/hAT-Tip100	+
CCN-51_Chr2	30383561	30384090	rnd-6_family-2048	DNA/hAT-Tip100	+
CCN-51_Chr2	30383827	30384218	Copia-69_Mad	LTR/Copia	-
CCN-51_Chr2	30384060	30384288	rnd-5_family-154	DNA/hAT-Tip100	+
CCN-51_Chr2	30384296	30384735	rnd-6_family-1563	LTR/Gypsy	-
CCN-51_Chr2	30384837	30386333	rnd-6_family-5192	LTR/Gypsy	-
CCN-51_Chr2	30386340	30386638	rnd-4_family-331	Unknown	-
CCN-51_Chr2	30386739	30387531	rnd-4_family-331	Unknown	-
CCN-51_Chr2	30387525	30387562	rnd-5_family-939	DNA/MULE-MuDR	-
CCN-51_Chr2	30387533	30387785	rnd-4_family-453	Unknown	+
CCN-51_Chr2	30387536	30387842	rnd-4_family-136	LTR/Gypsy	-
CCN-51_Chr2	30387834	30388909	rnd-5_family-701	Unknown	+
CCN-51_Chr2	30388170	30389373	rnd-5_family-939	DNA/MULE-MuDR	-
CCN-51_Chr2	30389313	30389425	rnd-3_family-81	Unknown	-
CCN-51_Chr2	30389423	30389554	hAT-4_PTr_tp	DNA/hAT-Tip100	+
CCN-51_Chr2	30389698	30389829	rnd-5_family-1394	DNA/CMC-EnSpm	+
CCN-51_Chr2	30390836	30391023	rnd-4_family-9	Unknown	+
CCN-51_Chr2	30391781	30391985	rnd-6_family-3954	Unknown	+
CCN-51_Chr2	30393056	30393260	rnd-6_family-3954	Unknown	+
CCN-51_Chr2	30395032	30395244	rnd-6_family-510	LTR/Gypsy	+
CCN-51_Chr2	30395105	30395268	rnd-6_family-680	Unknown	+
CCN-51_Chr2	30395151	30395335	rnd-4_family-883	Unknown	-
CCN-51_Chr2	30395336	30395385	rnd-6_family-8049	SINE?	-
CCN-51_Chr2	30395763	30396551	rnd-5_family-704	DNA/PIF-Harbinger	-
CCN-51_Chr2	30396666	30398099	rnd-6_family-5192	LTR/Gypsy	+
CCN-51_Chr2	30398081	30398098	rnd-4_family-150	Unknown	+
CCN-51_Chr2	30398099	30398236	rnd-6_family-1563	LTR/Gypsy	-
CCN-51_Chr2	30398337	30399962	rnd-6_family-5192	LTR/Gypsy	+
CCN-51_Chr2	30399829	30400188	rnd-3_family-47	LTR/Gypsy	-
CCN-51_Chr2	30400063	30401890	rnd-6_family-5192	LTR/Gypsy	+
CCN-51_Chr2	30401991	30403101	rnd-6_family-5192	LTR/Gypsy	+
CCN-51_Chr2	30402676	30403292	rnd-5_family-911	LTR/Gypsy	-
CCN-51_Chr2	30403405	30403603	rnd-5_family-703	DNA/PIF-Harbinger	-
CCN-51_Chr2	30403694	30405100	rnd-5_family-703	DNA/PIF-Harbinger	-
CCN-51_Chr2	30406174	30406357	rnd-5_family-362	LTR/Gypsy	+
CCN-51_Chr2	30406352	30407980	rnd-5_family-1693	LTR/Gypsy	+
CCN-51_Chr2	30408081	30409493	rnd-6_family-5192	LTR/Gypsy	-
CCN-51_Chr2	30409594	30410762	rnd-6_family-5192	LTR/Gypsy	-
CCN-51_Chr2	30410863	30410904	rnd-3_family-83	Unknown	+
CCN-51_Chr2	30410890	30411223	rnd-6_family-5192	LTR/Gypsy	+
CCN-51_Chr2	30411218	30411446	rnd-4_family-266	LTR/Copia	+
CCN-51_Chr2	30411450	30411761	rnd-4_family-1378	RC/Helitron	-
CCN-51_Chr2	30412233	30412290	rnd-4_family-150	Unknown	-
CCN-51_Chr2	30412260	30412488	rnd-4_family-266	LTR/Copia	+
CCN-51_Chr2	30412492	30412887	rnd-4_family-1378	RC/Helitron	-
CCN-51_Chr2	30413133	30413417	rnd-5_family-440	LTR/Gypsy	-
CCN-51_Chr2	30413518	30413814	rnd-3_family-71	LTR/Gypsy	-
CCN-51_Chr2	30413815	30414552	Chr1_(dbseq-nr_0)_[28250419,28257777]	Unspecified	+
CCN-51_Chr2	30414487	30414661	rnd-4_family-739	Unknown	+
CCN-51_Chr2	30414552	30415156	rnd-3_family-71	LTR/Gypsy	-
CCN-51_Chr2	30415160	30415282	rnd-5_family-679	Unknown	+
CCN-51_Chr2	30415284	30416055	rnd-3_family-71	LTR/Gypsy	-
CCN-51_Chr2	30415660	30416058	rnd-5_family-1693	LTR/Gypsy	+
CCN-51_Chr2	30416656	30416725	rnd-6_family-13622	Unknown	-
CCN-51_Chr2	30416726	30417078	rnd-6_family-588	LTR/Gypsy	-
CCN-51_Chr2	30417064	30417915	rnd-4_family-331	Unknown	-
CCN-51_Chr2	30418016	30418449	rnd-6_family-1563	LTR/Gypsy	-
CCN-51_Chr2	30418448	30419252	rnd-4_family-266	LTR/Copia	-
CCN-51_Chr2	30419353	30419786	rnd-6_family-1563	LTR/Gypsy	-
CCN-51_Chr2	30419785	30420763	rnd-4_family-266	LTR/Copia	-
CCN-51_Chr2	30420872	30421036	rnd-5_family-440	LTR/Gypsy	-
CCN-51_Chr2	30421037	30422193	rnd-5_family-202	Unknown	-
CCN-51_Chr2	30421397	30422634	rnd-4_family-150	Unknown	+
CCN-51_Chr2	30421664	30422644	rnd-5_family-911	LTR/Gypsy	+
CCN-51_Chr2	30422194	30422257	rnd-5_family-440	LTR/Gypsy	-
CCN-51_Chr2	30422632	30422688	rnd-6_family-9823	LTR/Copia	+
CCN-51_Chr2	30422777	30422971	rnd-5_family-202	Unknown	-
CCN-51_Chr2	30423100	30423975	rnd-5_family-911	LTR/Gypsy	+
CCN-51_Chr2	30423963	30424019	rnd-6_family-9823	LTR/Copia	+
CCN-51_Chr2	30423973	30424025	rnd-4_family-331	Unknown	+
CCN-51_Chr2	30424096	30424587	rnd-2_family-87	Unknown	-
CCN-51_Chr2	30424577	30424924	rnd-6_family-9823	LTR/Copia	+
CCN-51_Chr2	30425032	30425210	rnd-2_family-87	Unknown	-
CCN-51_Chr2	30425205	30425633	rnd-6_family-588	LTR/Gypsy	-
CCN-51_Chr2	30425211	30425234	rnd-5_family-911	LTR/Gypsy	+
CCN-51_Chr2	30425432	30425985	rnd-6_family-574	LTR/Gypsy	+
CCN-51_Chr2	30425668	30426173	rnd-6_family-588	LTR/Gypsy	-
CCN-51_Chr2	30425975	30425998	rnd-6_family-574	LTR/Gypsy	+
CCN-51_Chr2	30425999	30426195	rnd-6_family-13622	Unknown	-
CCN-51_Chr2	30426170	30426278	rnd-5_family-1693	LTR/Gypsy	+
CCN-51_Chr2	30426199	30426416	rnd-5_family-41	Unknown	-
CCN-51_Chr2	30426396	30426701	rnd-4_family-531	LTR/Gypsy	-
CCN-51_Chr2	30426700	30428741	rnd-5_family-1693	LTR/Gypsy	+
CCN-51_Chr2	30427389	30429418	rnd-4_family-331	Unknown	+
CCN-51_Chr2	30428786	30429808	rnd-5_family-911	LTR/Gypsy	+
CCN-51_Chr2	30429809	30430172	rnd-3_family-71	LTR/Gypsy	-
CCN-51_Chr2	30430173	30430300	rnd-4_family-314	LTR/Gypsy	-
CCN-51_Chr2	30430407	30432040	rnd-4_family-314	LTR/Gypsy	-
CCN-51_Chr2	30431747	30432477	rnd-5_family-737	LTR/Copia	-
CCN-51_Chr2	30432869	30434152	rnd-4_family-152	LTR/Gypsy	-
CCN-51_Chr2	30434147	30434329	rnd-5_family-41	Unknown	-
CCN-51_Chr2	30434429	30434531	Theobroma_cacao_21_15343	Unspecified	-
CCN-51_Chr2	30434437	30434509	rnd-5_family-1701	Unknown	+
CCN-51_Chr2	30434510	30434566	Theobroma_cacao_21_15343	Unspecified	-
CCN-51_Chr2	30434568	30434809	rnd-4_family-712	DNA/hAT-Ac	+
CCN-51_Chr2	30434810	30435013	Theobroma_cacao_21_15343	Unspecified	-
CCN-51_Chr2	30436526	30436637	rnd-4_family-495	DNA/CMC-EnSpm	+
CCN-51_Chr2	30436685	30436757	Theobroma_cacao_24_5337	Unspecified	+
CCN-51_Chr2	30436730	30436814	Theobroma_cacao_24_5337	Unspecified	-
CCN-51_Chr2	30436743	30436815	Theobroma_cacao_24_5337	Unspecified	+
CCN-51_Chr2	30437015	30437156	rnd-5_family-1394	DNA/CMC-EnSpm	-
CCN-51_Chr2	30437269	30439493	rnd-5_family-911	LTR/Gypsy	+
CCN-51_Chr2	30438814	30439591	rnd-4_family-266	LTR/Copia	+
CCN-51_Chr2	30439712	30440533	rnd-5_family-911	LTR/Gypsy	+
CCN-51_Chr2	30439828	30440619	rnd-6_family-9823	LTR/Copia	-
CCN-51_Chr2	30440646	30440765	rnd-5_family-1693	LTR/Gypsy	-
CCN-51_Chr2	30440766	30440824	rnd-5_family-911	LTR/Gypsy	+
CCN-51_Chr2	30440769	30442366	rnd-4_family-152	LTR/Gypsy	-
CCN-51_Chr2	30442529	30443070	Theobroma_cacao_4_10978	Unspecified	+
CCN-51_Chr2	30443073	30443789	Theobroma_cacao_4_10978	Unspecified	-
CCN-51_Chr2	30443791	30443867	rnd-5_family-152	Unknown	-
CCN-51_Chr2	30443869	30443991	rnd-4_family-531	LTR/Gypsy	-
CCN-51_Chr2	30443976	30446022	rnd-4_family-331	Unknown	-
CCN-51_Chr2	30446123	30448712	rnd-6_family-5192	LTR/Gypsy	+
CCN-51_Chr2	30448714	30448888	rnd-6_family-4278	Unknown	+
CCN-51_Chr2	30448836	30448959	rnd-3_family-71	LTR/Gypsy	+
CCN-51_Chr2	30448961	30449095	rnd-5_family-1596	Unknown	-
CCN-51_Chr2	30449232	30449523	rnd-5_family-3092	Unknown	-
CCN-51_Chr2	30449315	30449632	rnd-5_family-1838	Unknown	+
CCN-51_Chr2	30449653	30449712	rnd-5_family-296	LTR/Gypsy	+
CCN-51_Chr2	30449708	30449904	rnd-5_family-1166	LTR/Copia	+
CCN-51_Chr2	30449907	30450841	rnd-3_family-85	LTR/Copia	+
CCN-51_Chr2	30450842	30451433	rnd-4_family-326	LTR/Copia	+
CCN-51_Chr2	30451416	30452878	rnd-2_family-87	Unknown	-
CCN-51_Chr2	30452982	30453675	rnd-4_family-150	Unknown	+
CCN-51_Chr2	30453662	30453986	rnd-2_family-178	LTR/Copia	+
CCN-51_Chr2	30453985	30454253	rnd-4_family-326	LTR/Copia	+
CCN-51_Chr2	30454354	30454976	rnd-5_family-1794	LTR/Copia	+
CCN-51_Chr2	30454978	30455803	rnd-3_family-85	LTR/Copia	+
CCN-51_Chr2	30455808	30457076	rnd-4_family-264	Unknown	+
CCN-51_Chr2	30456207	30457528	rnd-6_family-336	LTR/Copia	+
CCN-51_Chr2	30457544	30459525	rnd-2_family-87	Unknown	+
CCN-51_Chr2	30459626	30461169	rnd-5_family-1693	LTR/Gypsy	-
CCN-51_Chr2	30461270	30463415	rnd-4_family-331	Unknown	+
CCN-51_Chr2	30463416	30463608	rnd-4_family-531	LTR/Gypsy	-
CCN-51_Chr2	30463609	30463649	rnd-4_family-909	LTR/Copia	+
CCN-51_Chr2	30463659	30463674	Chr1_(dbseq-nr_0)_[28250419,28257777]	Unspecified	-
CCN-51_Chr2	30463720	30463835	rnd-5_family-296	LTR/Gypsy	+
CCN-51_Chr2	30463857	30463962	Chr1_(dbseq-nr_0)_[28250419,28257777]	Unspecified	-
CCN-51_Chr2	30463972	30464063	rnd-5_family-652	Unknown	+
CCN-51_Chr2	30464126	30464256	rnd-4_family-531	LTR/Gypsy	-
CCN-51_Chr2	30464948	30466889	rnd-4_family-152	LTR/Gypsy	-
CCN-51_Chr2	30466897	30467050	rnd-5_family-42	LTR/Gypsy	-
CCN-51_Chr2	30467054	30467532	rnd-5_family-1255	LTR/Gypsy	-
CCN-51_Chr2	30467537	30468529	rnd-3_family-117	LTR/Gypsy	-
CCN-51_Chr2	30468528	30469106	rnd-4_family-385	LTR/Gypsy	+
CCN-51_Chr2	30469108	30470220	rnd-5_family-1497	LTR/Gypsy	-
CCN-51_Chr2	30470219	30470328	rnd-3_family-46	Unknown	+
CCN-51_Chr2	30470220	30470490	rnd-5_family-1752	Unknown	-
CCN-51_Chr2	30470280	30470801	rnd-4_family-136	LTR/Gypsy	+
CCN-51_Chr2	30470366	30471023	rnd-3_family-46	Unknown	+
CCN-51_Chr2	30470903	30471240	rnd-5_family-1752	Unknown	-
CCN-51_Chr2	30471051	30471316	rnd-3_family-46	Unknown	+
CCN-51_Chr2	30471645	30472004	rnd-4_family-453	Unknown	-
CCN-51_Chr2	30471993	30472695	rnd-4_family-136	LTR/Gypsy	+
CCN-51_Chr2	30472079	30472806	rnd-4_family-453	Unknown	-
CCN-51_Chr2	30472594	30474396	rnd-5_family-939	DNA/MULE-MuDR	+
CCN-51_Chr2	30474399	30475103	rnd-3_family-117	LTR/Gypsy	-
CCN-51_Chr2	30475143	30475620	Theobroma_cacao_4_10978	Unspecified	-
CCN-51_Chr2	30475623	30478608	rnd-5_family-440	LTR/Gypsy	+
CCN-51_Chr2	30488732	30489183	rnd-5_family-1693	LTR/Gypsy	-
CCN-51_Chr2	30489198	30489672	rnd-4_family-1222	LTR/Copia	+
CCN-51_Chr2	30489671	30490011	Chr1_(dbseq-nr_0)_[28250419,28257777]	Unspecified	+
CCN-51_Chr2	30489794	30490597	rnd-5_family-1693	LTR/Gypsy	-
CCN-51_Chr2	30490380	30491609	Chr1_(dbseq-nr_0)_[28250419,28257777]	Unspecified	+
CCN-51_Chr2	30491617	30491759	rnd-4_family-50	Unknown	+
CCN-51_Chr2	30491751	30492009	Chr1_(dbseq-nr_0)_[28250419,28257777]	Unspecified	-
CCN-51_Chr2	30491929	30492036	rnd-4_family-50	Unknown	+
CCN-51_Chr2	30492026	30492066	rnd-4_family-136	LTR/Gypsy	-
CCN-51_Chr2	30492065	30493520	rnd-4_family-1222	LTR/Copia	+
CCN-51_Chr2	30493524	30493836	rnd-6_family-521	LTR/Copia	-
CCN-51_Chr2	30493887	30494165	rnd-6_family-521	LTR/Copia	-
CCN-51_Chr2	30494129	30494551	Chr1_(dbseq-nr_0)_[28250419,28257777]	Unspecified	+
CCN-51_Chr2	30494364	30494736	rnd-5_family-1693	LTR/Gypsy	-
CCN-51_Chr2	30494737	30494856	rnd-3_family-160	Unknown	-
CCN-51_Chr2	30494767	30496725	Chr1_(dbseq-nr_0)_[28250419,28257777]	Unspecified	+
CCN-51_Chr2	30496749	30498117	rnd-6_family-521	LTR/Copia	-
CCN-51_Chr2	30498119	30499869	Chr1_(dbseq-nr_0)_[28250419,28257777]	Unspecified	-
CCN-51_Chr2	30499837	30499885	rnd-6_family-1588	Unknown	+
CCN-51_Chr2	30499846	30500191	rnd-3_family-94	LTR/Gypsy	-
CCN-51_Chr2	30499921	30500373	rnd-5_family-1693	LTR/Gypsy	+
CCN-51_Chr2	30500199	30500594	Chr1_(dbseq-nr_0)_[28250419,28257777]	Unspecified	-
CCN-51_Chr2	30500594	30500645	rnd-6_family-521	LTR/Copia	-
CCN-51_Chr2	30500640	30501074	rnd-4_family-970	Unknown	-
CCN-51_Chr2	30500823	30501707	rnd-4_family-533	LTR/Gypsy	-
CCN-51_Chr2	30501724	30501956	rnd-5_family-1166	LTR/Copia	-
CCN-51_Chr2	30501975	30502926	rnd-4_family-280	Unknown	-
CCN-51_Chr2	30502924	30504473	Chr1_(dbseq-nr_0)_[28250419,28257777]	Unspecified	-
CCN-51_Chr2	30504176	30504597	rnd-5_family-735	LTR/Gypsy	+
CCN-51_Chr2	30504598	30504726	Chr1_(dbseq-nr_0)_[28250419,28257777]	Unspecified	-
CCN-51_Chr2	30504671	30504767	rnd-6_family-588	LTR/Gypsy	-
CCN-51_Chr2	30504762	30505262	rnd-3_family-94	LTR/Gypsy	-
CCN-51_Chr2	30505263	30505460	rnd-5_family-735	LTR/Gypsy	+
CCN-51_Chr2	30505495	30505620	Chr1_(dbseq-nr_0)_[28250419,28257777]	Unspecified	-
CCN-51_Chr2	30505605	30505769	rnd-5_family-344	Unknown	-
CCN-51_Chr2	30505775	30507367	rnd-2_family-87	Unknown	-
CCN-51_Chr2	30506034	30507623	rnd-5_family-911	LTR/Gypsy	+
CCN-51_Chr2	30506293	30508671	rnd-4_family-150	Unknown	+
CCN-51_Chr2	30507624	30508286	rnd-5_family-440	LTR/Gypsy	-
CCN-51_Chr2	30508705	30509625	rnd-3_family-201	Unknown	-
CCN-51_Chr2	30509624	30509877	rnd-3_family-201	Unknown	-
CCN-51_Chr2	30509656	30509915	rnd-5_family-1006	LTR/Gypsy	-
CCN-51_Chr2	30509887	30510032	rnd-5_family-875	Unknown	-
CCN-51_Chr2	30510546	30510730	rnd-6_family-6015	Unknown	-
CCN-51_Chr2	30510833	30511156	rnd-4_family-144	Unknown	+
CCN-51_Chr2	30512380	30513454	rnd-4_family-98	DNA/hAT-Ac	+
CCN-51_Chr2	30515373	30515830	rnd-4_family-299	DNA/hAT-Tip100	+
CCN-51_Chr2	30516314	30516607	rnd-5_family-2161	LINE/L1	-
CCN-51_Chr2	30517129	30517665	rnd-4_family-102	Unknown	+
CCN-51_Chr2	30517728	30518250	rnd-5_family-1794	LTR/Copia	-
CCN-51_Chr2	30518248	30518380	Chr1_(dbseq-nr_0)_[28250419,28257777]	Unspecified	+
CCN-51_Chr2	30518362	30518881	rnd-5_family-735	LTR/Gypsy	-
CCN-51_Chr2	30518594	30519110	rnd-3_family-94	LTR/Gypsy	+
CCN-51_Chr2	30518793	30519274	rnd-3_family-49	LTR/Gypsy	-
CCN-51_Chr2	30519167	30519272	Chr1_(dbseq-nr_0)_[28250419,28257777]	Unspecified	+
CCN-51_Chr2	30519273	30519658	rnd-4_family-329	LTR/Copia	-
CCN-51_Chr2	30519659	30520784	Chr1_(dbseq-nr_0)_[28250419,28257777]	Unspecified	+
CCN-51_Chr2	30520783	30521153	rnd-4_family-329	LTR/Copia	-
CCN-51_Chr2	30521150	30521283	Chr1_(dbseq-nr_0)_[28250419,28257777]	Unspecified	+
CCN-51_Chr2	30521279	30521772	rnd-5_family-735	LTR/Gypsy	-
CCN-51_Chr2	30521498	30521689	rnd-3_family-94	LTR/Gypsy	+
CCN-51_Chr2	30521690	30522059	rnd-3_family-49	LTR/Gypsy	-
CCN-51_Chr2	30521975	30522147	rnd-6_family-588	LTR/Gypsy	+
CCN-51_Chr2	30522042	30522110	rnd-5_family-735	LTR/Gypsy	-
CCN-51_Chr2	30522111	30522203	Chr1_(dbseq-nr_0)_[28250419,28257777]	Unspecified	+
CCN-51_Chr2	30522204	30522582	rnd-5_family-735	LTR/Gypsy	-
CCN-51_Chr2	30522392	30523814	Chr1_(dbseq-nr_0)_[28250419,28257777]	Unspecified	+
CCN-51_Chr2	30523815	30523978	rnd-4_family-329	LTR/Copia	-
CCN-51_Chr2	30523953	30527006	rnd-5_family-976	LTR/Copia	-
CCN-51_Chr2	30527051	30528278	rnd-3_family-297	LTR/Copia	-
CCN-51_Chr2	30528440	30529028	rnd-6_family-6070	Unknown	+
CCN-51_Chr2	30529025	30531849	rnd-2_family-87	Unknown	-
CCN-51_Chr2	30531844	30532164	rnd-6_family-6070	Unknown	+
CCN-51_Chr2	30532170	30532706	rnd-4_family-102	Unknown	+
CCN-51_Chr2	30532768	30533791	rnd-4_family-329	LTR/Copia	-
CCN-51_Chr2	30534220	30535382	rnd-5_family-2161	LINE/L1	-
CCN-51_Chr2	30535534	30536996	rnd-6_family-5901	LINE/L1	-
CCN-51_Chr2	30537768	30538349	rnd-5_family-5346	LTR/Copia	-
CCN-51_Chr2	30538358	30539654	rnd-4_family-326	LTR/Copia	-
CCN-51_Chr2	30539656	30541543	rnd-5_family-939	DNA/MULE-MuDR	-
CCN-51_Chr2	30541544	30542337	rnd-5_family-187	Unknown	+
CCN-51_Chr2	30542338	30542766	rnd-5_family-939	DNA/MULE-MuDR	-
CCN-51_Chr2	30542448	30542960	rnd-4_family-136	LTR/Gypsy	-
CCN-51_Chr2	30542961	30543369	rnd-4_family-326	LTR/Copia	-
CCN-51_Chr2	30543370	30544476	rnd-6_family-500	LTR/Copia	-
CCN-51_Chr2	30544669	30544945	rnd-5_family-1857	LTR/Copia	-
CCN-51_Chr2	30544936	30545062	Chr1_(dbseq-nr_0)_[4639769,4644876]	Unspecified	-
CCN-51_Chr2	30545190	30545397	Chr1_(dbseq-nr_0)_[4639769,4644876]	Unspecified	-
CCN-51_Chr2	30545398	30545905	rnd-5_family-1857	LTR/Copia	-
CCN-51_Chr2	30545906	30546115	Chr1_(dbseq-nr_0)_[4639769,4644876]	Unspecified	-
CCN-51_Chr2	30545933	30546144	rnd-6_family-2299	LTR/Copia	-
CCN-51_Chr2	30546525	30546873	rnd-6_family-2299	LTR/Copia	-
CCN-51_Chr2	30546852	30547008	rnd-5_family-1857	LTR/Copia	-
CCN-51_Chr2	30547363	30548423	rnd-6_family-5938	LINE/L1	-
CCN-51_Chr2	30548711	30548835	Theobroma_cacao_15_10693	Unspecified	+
CCN-51_Chr2	30549262	30549338	Chr1_(dbseq-nr_0)_[28250419,28257777]	Unspecified	+
CCN-51_Chr2	30549339	30550185	rnd-4_family-328	LTR/Gypsy	-
CCN-51_Chr2	30550022	30550094	Chr1_(dbseq-nr_0)_[28250419,28257777]	Unspecified	+
CCN-51_Chr2	30550095	30550273	rnd-4_family-329	LTR/Copia	-
CCN-51_Chr2	30550274	30550440	Chr1_(dbseq-nr_0)_[28250419,28257777]	Unspecified	+
CCN-51_Chr2	30550366	30550979	rnd-5_family-911	LTR/Gypsy	+
CCN-51_Chr2	30550439	30552032	rnd-5_family-910	LTR/Gypsy	-
CCN-51_Chr2	30552021	30552269	Chr1_(dbseq-nr_0)_[28250419,28257777]	Unspecified	+
CCN-51_Chr2	30552104	30556011	rnd-2_family-80	LTR/Gypsy	-
CCN-51_Chr2	30555986	30556522	rnd-5_family-910	LTR/Gypsy	-
CCN-51_Chr2	30556352	30556655	Chr1_(dbseq-nr_0)_[28250419,28257777]	Unspecified	+
CCN-51_Chr2	30556656	30557502	rnd-4_family-328	LTR/Gypsy	-
CCN-51_Chr2	30557361	30557411	Chr1_(dbseq-nr_0)_[28250419,28257777]	Unspecified	+
CCN-51_Chr2	30557412	30557590	rnd-4_family-329	LTR/Copia	-
CCN-51_Chr2	30557591	30557757	Chr1_(dbseq-nr_0)_[28250419,28257777]	Unspecified	+
CCN-51_Chr2	30557683	30558054	rnd-5_family-911	LTR/Gypsy	+
CCN-51_Chr2	30557756	30559348	rnd-5_family-910	LTR/Gypsy	-
CCN-51_Chr2	30560041	30560428	rnd-6_family-336	LTR/Copia	+
CCN-51_Chr2	30560769	30561267	rnd-6_family-7020	Unknown	-
CCN-51_Chr2	30561727	30562134	Chr1_(dbseq-nr_0)_[28250419,28257777]	Unspecified	+
CCN-51_Chr2	30561939	30562417	rnd-5_family-735	LTR/Gypsy	-
CCN-51_Chr2	30562128	30562143	rnd-3_family-94	LTR/Gypsy	+
CCN-51_Chr2	30562144	30562362	rnd-6_family-364	LTR/Gypsy	-
CCN-51_Chr2	30562362	30563012	Chr1_(dbseq-nr_0)_[28250419,28257777]	Unspecified	+
CCN-51_Chr2	30562363	30562442	rnd-3_family-94	LTR/Gypsy	+
CCN-51_Chr2	30563008	30563095	rnd-6_family-1563	LTR/Gypsy	-
CCN-51_Chr2	30563120	30563143	rnd-5_family-735	LTR/Gypsy	-
CCN-51_Chr2	30563144	30563247	rnd-4_family-2040	Unknown	-
CCN-51_Chr2	30563200	30563306	rnd-4_family-1391	Unknown	+
CCN-51_Chr2	30563248	30563273	rnd-5_family-735	LTR/Gypsy	-
CCN-51_Chr2	30563273	30566287	rnd-6_family-1563	LTR/Gypsy	-
CCN-51_Chr2	30565402	30566351	rnd-5_family-911	LTR/Gypsy	+
CCN-51_Chr2	30566352	30567023	rnd-3_family-71	LTR/Gypsy	-
CCN-51_Chr2	30567024	30567359	Chr1_(dbseq-nr_0)_[28250419,28257777]	Unspecified	+
CCN-51_Chr2	30567272	30567380	rnd-3_family-71	LTR/Gypsy	-
CCN-51_Chr2	30567451	30567469	Chr1_(dbseq-nr_0)_[28250419,28257777]	Unspecified	+
CCN-51_Chr2	30567470	30567603	rnd-5_family-1596	Unknown	+
CCN-51_Chr2	30567612	30567677	rnd-3_family-71	LTR/Gypsy	-
CCN-51_Chr2	30567778	30568821	rnd-5_family-202	Unknown	-
CCN-51_Chr2	30568822	30570095	rnd-4_family-331	Unknown	+
CCN-51_Chr2	30570098	30570325	rnd-5_family-344	Unknown	-
CCN-51_Chr2	30570441	30570579	Chr1_(dbseq-nr_0)_[28250419,28257777]	Unspecified	+
CCN-51_Chr2	30570487	30570507	rnd-4_family-331	Unknown	-
CCN-51_Chr2	30570508	30570858	rnd-5_family-911	LTR/Gypsy	+
CCN-51_Chr2	30570562	30572171	rnd-5_family-910	LTR/Gypsy	-
CCN-51_Chr2	30570859	30570880	rnd-4_family-331	Unknown	-
CCN-51_Chr2	30572160	30572357	Chr1_(dbseq-nr_0)_[28250419,28257777]	Unspecified	+
CCN-51_Chr2	30572485	30572833	rnd-5_family-911	LTR/Gypsy	+
CCN-51_Chr2	30572562	30573821	rnd-5_family-910	LTR/Gypsy	-
CCN-51_Chr2	30573926	30575206	rnd-2_family-87	Unknown	-
CCN-51_Chr2	30574273	30575214	rnd-5_family-911	LTR/Gypsy	+
CCN-51_Chr2	30575215	30575886	rnd-3_family-71	LTR/Gypsy	-
CCN-51_Chr2	30575882	30576024	Chr1_(dbseq-nr_0)_[28250419,28257777]	Unspecified	+
CCN-51_Chr2	30576010	30576234	Chr1_(dbseq-nr_0)_[28250419,28257777]	Unspecified	+
CCN-51_Chr2	30576147	30576255	rnd-3_family-71	LTR/Gypsy	-
CCN-51_Chr2	30576326	30576344	Chr1_(dbseq-nr_0)_[28250419,28257777]	Unspecified	+
CCN-51_Chr2	30576345	30576478	rnd-5_family-1596	Unknown	+
CCN-51_Chr2	30576487	30577027	rnd-3_family-71	LTR/Gypsy	-
CCN-51_Chr2	30576550	30577334	rnd-5_family-738	Unknown	-
CCN-51_Chr2	30577341	30577902	Chr1_(dbseq-nr_0)_[28250419,28257777]	Unspecified	+
CCN-51_Chr2	30577929	30578002	rnd-5_family-2429	Unknown	-
CCN-51_Chr2	30578004	30578178	rnd-4_family-739	Unknown	+
CCN-51_Chr2	30578069	30578747	rnd-6_family-1563	LTR/Gypsy	-
CCN-51_Chr2	30578749	30578873	rnd-5_family-679	Unknown	+
CCN-51_Chr2	30578875	30579261	rnd-6_family-1563	LTR/Gypsy	-
CCN-51_Chr2	30579293	30579309	rnd-5_family-1786	LTR/Gypsy	-
CCN-51_Chr2	30579310	30579413	rnd-4_family-2040	Unknown	-
CCN-51_Chr2	30579364	30579472	rnd-4_family-1391	Unknown	+
CCN-51_Chr2	30579414	30579455	rnd-5_family-1786	LTR/Gypsy	-
CCN-51_Chr2	30579451	30582448	rnd-6_family-1563	LTR/Gypsy	-
CCN-51_Chr2	30582434	30582475	rnd-5_family-939	DNA/MULE-MuDR	-
CCN-51_Chr2	30582589	30583996	rnd-2_family-87	Unknown	-
CCN-51_Chr2	30583053	30583925	rnd-5_family-911	LTR/Gypsy	+
CCN-51_Chr2	30583926	30584287	rnd-3_family-71	LTR/Gypsy	-
CCN-51_Chr2	30584287	30584446	Chr1_(dbseq-nr_0)_[28250419,28257777]	Unspecified	+
CCN-51_Chr2	30584455	30584791	Chr1_(dbseq-nr_0)_[28250419,28257777]	Unspecified	+
CCN-51_Chr2	30584810	30584914	rnd-3_family-60	LTR/Gypsy	-
CCN-51_Chr2	30585155	30585341	rnd-5_family-781	Unknown	+
CCN-51_Chr2	30585532	30585584	rnd-3_family-46	Unknown	+
CCN-51_Chr2	30585577	30585755	rnd-3_family-46	Unknown	+
CCN-51_Chr2	30585756	30588734	rnd-5_family-440	LTR/Gypsy	+
CCN-51_Chr2	30588732	30588930	rnd-5_family-939	DNA/MULE-MuDR	+
CCN-51_Chr2	30588931	30588976	rnd-3_family-46	Unknown	+
CCN-51_Chr2	30589584	30590247	rnd-6_family-9823	LTR/Copia	-
CCN-51_Chr2	30590246	30590443	rnd-5_family-939	DNA/MULE-MuDR	+
CCN-51_Chr2	30590444	30590489	rnd-3_family-46	Unknown	+
CCN-51_Chr2	30591104	30592320	rnd-3_family-61	Unknown	-
CCN-51_Chr2	30591408	30593118	rnd-3_family-46	Unknown	+
CCN-51_Chr2	30593114	30593240	rnd-4_family-970	Unknown	+
CCN-51_Chr2	30593139	30593307	rnd-4_family-232	Unknown	-
CCN-51_Chr2	30593552	30593657	rnd-5_family-344	Unknown	+
CCN-51_Chr2	30593584	30593660	rnd-5_family-2953	Unknown	-
CCN-51_Chr2	30593760	30593908	rnd-6_family-336	LTR/Copia	+
CCN-51_Chr2	30593940	30594368	rnd-5_family-4418	LTR/Copia	+
CCN-51_Chr2	30594506	30595292	rnd-6_family-5192	LTR/Gypsy	+
CCN-51_Chr2	30595470	30595701	rnd-3_family-83	Unknown	-
CCN-51_Chr2	30595471	30595826	rnd-6_family-5192	LTR/Gypsy	+
CCN-51_Chr2	30595927	30596303	rnd-3_family-83	Unknown	-
CCN-51_Chr2	30596337	30599044	rnd-4_family-331	Unknown	-
CCN-51_Chr2	30597693	30599460	rnd-4_family-150	Unknown	+
CCN-51_Chr2	30598406	30599783	rnd-5_family-911	LTR/Gypsy	+
CCN-51_Chr2	30599791	30599870	rnd-3_family-297	LTR/Copia	+
CCN-51_Chr2	30599884	30600124	rnd-3_family-297	LTR/Copia	+
CCN-51_Chr2	30600131	30600546	rnd-3_family-256	LTR/Copia	-
CCN-51_Chr2	30600440	30600571	rnd-4_family-170	LTR/Copia	-
CCN-51_Chr2	30600517	30600694	rnd-6_family-1365	Unknown	+
CCN-51_Chr2	30600621	30600830	rnd-3_family-256	LTR/Copia	-
CCN-51_Chr2	30600833	30602134	rnd-2_family-178	LTR/Copia	+
CCN-51_Chr2	30602226	30602869	rnd-4_family-450	LTR/Copia	+
CCN-51_Chr2	30602869	30603886	rnd-5_family-1672	Unknown	+
CCN-51_Chr2	30603888	30604182	rnd-4_family-232	Unknown	-
CCN-51_Chr2	30604173	30606180	rnd-4_family-232	Unknown	-
CCN-51_Chr2	30606281	30606354	rnd-4_family-331	Unknown	+
CCN-51_Chr2	30606364	30609029	rnd-5_family-440	LTR/Gypsy	+
CCN-51_Chr2	30609030	30611241	rnd-5_family-910	LTR/Gypsy	-
CCN-51_Chr2	30611059	30611405	Chr1_(dbseq-nr_0)_[28250419,28257777]	Unspecified	+
CCN-51_Chr2	30611412	30611552	rnd-2_family-80	LTR/Gypsy	-
CCN-51_Chr2	30611657	30612241	rnd-4_family-232	Unknown	-
CCN-51_Chr2	30612245	30612300	rnd-5_family-1927	Unknown	-
CCN-51_Chr2	30612302	30612491	rnd-3_family-256	LTR/Copia	-
CCN-51_Chr2	30612492	30612682	rnd-5_family-12	Unknown	-
CCN-51_Chr2	30612624	30613168	rnd-5_family-1672	Unknown	+
CCN-51_Chr2	30612683	30612713	rnd-3_family-174	LTR/Copia	-
CCN-51_Chr2	30613204	30613341	rnd-5_family-12	Unknown	-
CCN-51_Chr2	30613418	30613651	rnd-3_family-174	LTR/Copia	-
CCN-51_Chr2	30613666	30614316	rnd-5_family-258	LTR/Gypsy	+
CCN-51_Chr2	30614316	30615083	rnd-5_family-12	Unknown	-
CCN-51_Chr2	30615088	30615263	rnd-5_family-1394	DNA/CMC-EnSpm	-
CCN-51_Chr2	30615102	30615236	rnd-4_family-1378	RC/Helitron	+
CCN-51_Chr2	30615237	30615330	Theobroma_cacao_24_5337	Unspecified	+
CCN-51_Chr2	30615303	30615406	Theobroma_cacao_28_4513	Unspecified	+
CCN-51_Chr2	30615356	30615467	Theobroma_cacao_24_5337	Unspecified	-
CCN-51_Chr2	30615381	30615500	Theobroma_cacao_25_10973	Unspecified	+
CCN-51_Chr2	30615439	30615505	Theobroma_cacao_28_15698	Unspecified	-
CCN-51_Chr2	30616949	30617064	rnd-4_family-216	Unknown	+
CCN-51_Chr2	30617174	30618032	rnd-4_family-1378	RC/Helitron	+
CCN-51_Chr2	30618043	30618363	rnd-5_family-12	Unknown	-
CCN-51_Chr2	30618347	30618429	rnd-5_family-12	Unknown	-
CCN-51_Chr2	30618417	30618599	rnd-5_family-29	LTR/Copia	-
CCN-51_Chr2	30618683	30618866	rnd-4_family-792	Unknown	+
CCN-51_Chr2	30618933	30621220	rnd-4_family-203	LTR/Copia	-
CCN-51_Chr2	30621194	30621535	rnd-4_family-450	LTR/Copia	-
CCN-51_Chr2	30621511	30621889	rnd-4_family-450	LTR/Copia	-
CCN-51_Chr2	30622608	30622742	rnd-5_family-233	Unknown	+
CCN-51_Chr2	30622705	30622930	rnd-5_family-233	Unknown	-
CCN-51_Chr2	30623921	30624210	rnd-5_family-198	Unknown	+
CCN-51_Chr2	30624299	30624521	rnd-4_family-280	Unknown	+
CCN-51_Chr2	30624529	30625603	rnd-6_family-9823	LTR/Copia	-
CCN-51_Chr2	30625618	30625750	rnd-5_family-142	Unknown	-
CCN-51_Chr2	30625747	30626827	rnd-6_family-5192	LTR/Gypsy	-
CCN-51_Chr2	30626932	30628753	rnd-6_family-9823	LTR/Copia	-
CCN-51_Chr2	30628998	30629040	rnd-4_family-280	Unknown	+
CCN-51_Chr2	30629593	30629726	rnd-6_family-1767	Unknown	-
CCN-51_Chr2	30629997	30630367	rnd-4_family-170	LTR/Copia	+
CCN-51_Chr2	30630437	30630509	rnd-5_family-1065	DNA/hAT-Ac	-
CCN-51_Chr2	30630464	30630527	rnd-4_family-954	DNA/hAT-Tip100	+
CCN-51_Chr2	30633422	30634608	rnd-5_family-996	Unknown	+
CCN-51_Chr2	30634609	30634821	rnd-3_family-177	Unknown	-
CCN-51_Chr2	30634734	30634905	rnd-5_family-244	Unknown	+
CCN-51_Chr2	30635822	30636575	rnd-5_family-939	DNA/MULE-MuDR	-
CCN-51_Chr2	30636576	30639098	rnd-2_family-87	Unknown	+
CCN-51_Chr2	30637504	30639523	rnd-5_family-1693	LTR/Gypsy	-
CCN-51_Chr2	30639099	30639523	rnd-6_family-9823	LTR/Copia	-
CCN-51_Chr2	30639524	30639625	rnd-5_family-939	DNA/MULE-MuDR	-
CCN-51_Chr2	30639625	30640149	rnd-2_family-87	Unknown	-
CCN-51_Chr2	30640150	30641169	rnd-4_family-331	Unknown	+
CCN-51_Chr2	30641273	30643110	rnd-4_family-331	Unknown	+
CCN-51_Chr2	30643217	30643978	rnd-4_family-331	Unknown	+
CCN-51_Chr2	30643982	30644850	rnd-3_family-61	Unknown	+
CCN-51_Chr2	30644847	30645252	rnd-6_family-9823	LTR/Copia	+
CCN-51_Chr2	30645357	30646543	rnd-6_family-9823	LTR/Copia	+
CCN-51_Chr2	30646544	30646707	rnd-5_family-440	LTR/Gypsy	+
CCN-51_Chr2	30646808	30647994	rnd-6_family-9823	LTR/Copia	+
CCN-51_Chr2	30647996	30648625	rnd-4_family-150	Unknown	-
CCN-51_Chr2	30648618	30648671	rnd-3_family-47	LTR/Gypsy	+
CCN-51_Chr2	30648773	30649235	rnd-4_family-331	Unknown	+
CCN-51_Chr2	30649235	30650527	rnd-4_family-331	Unknown	-
CCN-51_Chr2	30650521	30650573	rnd-5_family-738	Unknown	+
CCN-51_Chr2	30650575	30651109	rnd-6_family-1563	LTR/Gypsy	+
CCN-51_Chr2	30651106	30651242	rnd-5_family-738	Unknown	-
CCN-51_Chr2	30651183	30651536	Chr1_(dbseq-nr_0)_[28250419,28257777]	Unspecified	+
CCN-51_Chr2	30651529	30651845	Chr1_(dbseq-nr_0)_[28250419,28257777]	Unspecified	+
CCN-51_Chr2	30651806	30652246	rnd-3_family-71	LTR/Gypsy	-
CCN-51_Chr2	30652249	30652431	Theobroma_cacao_21_10017	Unspecified	+
CCN-51_Chr2	30652434	30652859	Chr1_(dbseq-nr_0)_[28250419,28257777]	Unspecified	+
CCN-51_Chr2	30652856	30653134	rnd-3_family-47	LTR/Gypsy	+
CCN-51_Chr2	30653083	30653374	Chr1_(dbseq-nr_0)_[28250419,28257777]	Unspecified	+
CCN-51_Chr2	30653478	30654588	Chr1_(dbseq-nr_0)_[28250419,28257777]	Unspecified	+
CCN-51_Chr2	30654591	30655173	rnd-6_family-1563	LTR/Gypsy	-
CCN-51_Chr2	30655277	30656748	rnd-6_family-9823	LTR/Copia	+
CCN-51_Chr2	30656849	30658292	rnd-6_family-9823	LTR/Copia	+
CCN-51_Chr2	30658393	30658532	rnd-4_family-331	Unknown	-
CCN-51_Chr2	30658572	30659332	rnd-3_family-61	Unknown	+
CCN-51_Chr2	30659529	30659708	rnd-3_family-46	Unknown	-
CCN-51_Chr2	30659701	30659734	rnd-5_family-1752	Unknown	+
CCN-51_Chr2	30659735	30659851	rnd-3_family-46	Unknown	-
CCN-51_Chr2	30659865	30659935	rnd-4_family-909	LTR/Copia	-
CCN-51_Chr2	30660236	30661598	rnd-4_family-331	Unknown	+
CCN-51_Chr2	30661568	30661653	rnd-4_family-150	Unknown	-
CCN-51_Chr2	30661754	30663266	rnd-6_family-5192	LTR/Gypsy	+
CCN-51_Chr2	30663368	30663882	rnd-4_family-253	LTR/Copia	-
CCN-51_Chr2	30663374	30663984	rnd-4_family-150	Unknown	-
CCN-51_Chr2	30663995	30664344	rnd-6_family-5192	LTR/Gypsy	+
CCN-51_Chr2	30664317	30665899	rnd-5_family-738	Unknown	+
CCN-51_Chr2	30664492	30664804	rnd-5_family-440	LTR/Gypsy	+
CCN-51_Chr2	30664805	30666368	rnd-5_family-911	LTR/Gypsy	-
CCN-51_Chr2	30665038	30666628	rnd-2_family-87	Unknown	+
CCN-51_Chr2	30666629	30667839	rnd-6_family-1563	LTR/Gypsy	+
CCN-51_Chr2	30667843	30668240	Chr1_(dbseq-nr_0)_[28250419,28257777]	Unspecified	-
CCN-51_Chr2	30668253	30669316	rnd-6_family-5192	LTR/Gypsy	+
CCN-51_Chr2	30669422	30669630	rnd-4_family-331	Unknown	+
CCN-51_Chr2	30669600	30672005	rnd-4_family-150	Unknown	-
CCN-51_Chr2	30670021	30672264	rnd-5_family-440	LTR/Gypsy	+
CCN-51_Chr2	30670412	30672523	rnd-2_family-87	Unknown	+
CCN-51_Chr2	30672524	30673733	rnd-6_family-1563	LTR/Gypsy	+
CCN-51_Chr2	30673738	30674972	Chr1_(dbseq-nr_0)_[28250419,28257777]	Unspecified	-
CCN-51_Chr2	30674943	30675027	rnd-4_family-739	Unknown	-
CCN-51_Chr2	30675142	30675495	Chr1_(dbseq-nr_0)_[28250419,28257777]	Unspecified	-
CCN-51_Chr2	30675498	30675553	Theobroma_cacao_4_12530	Unspecified	+
CCN-51_Chr2	30675554	30675661	Theobroma_cacao_21_10017	Unspecified	-
CCN-51_Chr2	30675649	30675941	rnd-5_family-738	Unknown	+
CCN-51_Chr2	30675951	30675985	Chr1_(dbseq-nr_0)_[28250419,28257777]	Unspecified	-
CCN-51_Chr2	30676086	30677993	rnd-6_family-5192	LTR/Gypsy	+
CCN-51_Chr2	30677991	30678813	Chr1_(dbseq-nr_0)_[28250419,28257777]	Unspecified	-
CCN-51_Chr2	30678930	30679678	Chr1_(dbseq-nr_0)_[28250419,28257777]	Unspecified	-
CCN-51_Chr2	30679697	30679786	rnd-3_family-60	LTR/Gypsy	+
CCN-51_Chr2	30679764	30680352	rnd-3_family-60	LTR/Gypsy	+
CCN-51_Chr2	30680343	30680400	rnd-3_family-47	LTR/Gypsy	+
CCN-51_Chr2	30680394	30681364	rnd-5_family-911	LTR/Gypsy	-
CCN-51_Chr2	30680488	30683499	rnd-5_family-440	LTR/Gypsy	+
CCN-51_Chr2	30683505	30683560	Chr1_(dbseq-nr_0)_[28250419,28257777]	Unspecified	-
CCN-51_Chr2	30683544	30683700	Chr1_(dbseq-nr_0)_[28250419,28257777]	Unspecified	-
CCN-51_Chr2	30683643	30683743	rnd-5_family-738	Unknown	+
CCN-51_Chr2	30683757	30684459	rnd-4_family-687	LTR/Gypsy	+
CCN-51_Chr2	30683919	30686891	rnd-4_family-331	Unknown	+
CCN-51_Chr2	30686999	30687303	rnd-5_family-1838	Unknown	-
CCN-51_Chr2	30687106	30687389	rnd-5_family-3092	Unknown	+
CCN-51_Chr2	30687257	30688121	Theobroma_cacao_4_10978	Unspecified	+
CCN-51_Chr2	30688541	30689842	rnd-4_family-170	LTR/Copia	+
CCN-51_Chr2	30689698	30689866	rnd-5_family-1958	LTR/Copia	+
CCN-51_Chr2	30689940	30690015	rnd-4_family-170	LTR/Copia	+
CCN-51_Chr2	30690585	30690710	rnd-5_family-1065	DNA/hAT-Ac	+
CCN-51_Chr2	30690736	30691224	rnd-6_family-6210	Unknown	-
CCN-51_Chr2	30691511	30691694	rnd-6_family-2351	Unknown	+
CCN-51_Chr2	30691695	30694649	rnd-5_family-440	LTR/Gypsy	-
CCN-51_Chr2	30694653	30697993	rnd-6_family-5192	LTR/Gypsy	-
CCN-51_Chr2	30698094	30699774	rnd-5_family-440	LTR/Gypsy	-
CCN-51_Chr2	30699773	30701863	rnd-6_family-5192	LTR/Gypsy	-
CCN-51_Chr2	30701964	30704810	rnd-6_family-5192	LTR/Gypsy	-
CCN-51_Chr2	30704810	30706301	rnd-6_family-5192	LTR/Gypsy	-
CCN-51_Chr2	30706403	30707544	rnd-6_family-5192	LTR/Gypsy	-
CCN-51_Chr2	30707647	30708594	rnd-6_family-5192	LTR/Gypsy	-
CCN-51_Chr2	30708601	30708712	rnd-6_family-2351	Unknown	+
CCN-51_Chr2	30708873	30709089	rnd-4_family-189	DNA/hAT-Ac	-
CCN-51_Chr2	30709024	30709312	rnd-6_family-2856	Unknown	+
CCN-51_Chr2	30709317	30709557	rnd-5_family-362	LTR/Gypsy	-
CCN-51_Chr2	30709618	30709655	rnd-4_family-150	Unknown	-
CCN-51_Chr2	30709757	30709927	rnd-6_family-1563	LTR/Gypsy	-
CCN-51_Chr2	30709922	30710033	rnd-6_family-2351	Unknown	+
CCN-51_Chr2	30710228	30710444	rnd-4_family-189	DNA/hAT-Ac	-
CCN-51_Chr2	30710379	30710667	rnd-6_family-2856	Unknown	+
CCN-51_Chr2	30710672	30710914	rnd-5_family-362	LTR/Gypsy	-
CCN-51_Chr2	30710978	30711015	rnd-4_family-150	Unknown	-
CCN-51_Chr2	30711117	30711247	rnd-5_family-362	LTR/Gypsy	-
CCN-51_Chr2	30711133	30711329	rnd-4_family-98	DNA/hAT-Ac	-
CCN-51_Chr2	30711177	30711575	rnd-5_family-362	LTR/Gypsy	-
CCN-51_Chr2	30711576	30711626	rnd-4_family-98	DNA/hAT-Ac	-
CCN-51_Chr2	30711647	30711735	rnd-6_family-6043	LTR/Gypsy	+
CCN-51_Chr2	30711648	30711777	rnd-4_family-98	DNA/hAT-Ac	-
CCN-51_Chr2	30711736	30711755	rnd-4_family-1014	LINE/L1-Tx1	+
CCN-51_Chr2	30711830	30712232	rnd-6_family-5192	LTR/Gypsy	-
CCN-51_Chr2	30711929	30713449	rnd-2_family-87	Unknown	-
CCN-51_Chr2	30713550	30714327	rnd-4_family-266	LTR/Copia	+
CCN-51_Chr2	30714395	30714590	rnd-6_family-511	DNA/hAT-Tip100	-
CCN-51_Chr2	30714708	30714803	rnd-6_family-2605	LINE/RTE-BovB	-
CCN-51_Chr2	30714814	30714950	rnd-6_family-6418	Unknown	-
CCN-51_Chr2	30714951	30715018	rnd-5_family-3055	Unknown	+
CCN-51_Chr2	30714978	30715100	Copia-69_Mad	LTR/Copia	-
CCN-51_Chr2	30715487	30715607	Theobroma_cacao_19_21	Unspecified	-
CCN-51_Chr2	30715613	30716251	Theobroma_cacao_19_21	Unspecified	+
CCN-51_Chr2	30716255	30716564	rnd-5_family-939	DNA/MULE-MuDR	-
CCN-51_Chr2	30716667	30716801	rnd-4_family-150	Unknown	-
CCN-51_Chr2	30716693	30717965	rnd-6_family-1563	LTR/Gypsy	+
CCN-51_Chr2	30717937	30718328	rnd-5_family-939	DNA/MULE-MuDR	+
CCN-51_Chr2	30718330	30718699	rnd-6_family-5192	LTR/Gypsy	-
CCN-51_Chr2	30718824	30719382	rnd-6_family-1563	LTR/Gypsy	-
CCN-51_Chr2	30719370	30720105	rnd-5_family-939	DNA/MULE-MuDR	-
CCN-51_Chr2	30720206	30720640	rnd-3_family-61	Unknown	+
CCN-51_Chr2	30720706	30721117	rnd-5_family-187	Unknown	+
CCN-51_Chr2	30721118	30721358	rnd-6_family-1563	LTR/Gypsy	-
CCN-51_Chr2	30721383	30722141	rnd-6_family-5192	LTR/Gypsy	-
CCN-51_Chr2	30722242	30727861	rnd-6_family-5192	LTR/Gypsy	-
CCN-51_Chr2	30727963	30729902	rnd-6_family-5192	LTR/Gypsy	-
CCN-51_Chr2	30730003	30731839	rnd-6_family-5192	LTR/Gypsy	-
CCN-51_Chr2	30731831	30732583	rnd-6_family-5192	LTR/Gypsy	-
CCN-51_Chr2	30732687	30732782	rnd-6_family-5192	LTR/Gypsy	-
CCN-51_Chr2	30732782	30734425	rnd-6_family-5192	LTR/Gypsy	-
CCN-51_Chr2	30734537	30734815	rnd-2_family-87	Unknown	-
CCN-51_Chr2	30734814	30735346	rnd-5_family-911	LTR/Gypsy	+
CCN-51_Chr2	30735334	30735784	rnd-5_family-939	DNA/MULE-MuDR	-
CCN-51_Chr2	30735665	30735861	rnd-5_family-701	Unknown	+
CCN-51_Chr2	30735858	30736236	rnd-5_family-939	DNA/MULE-MuDR	-
CCN-51_Chr2	30735866	30736283	rnd-3_family-46	Unknown	-
CCN-51_Chr2	30735912	30736436	rnd-4_family-136	LTR/Gypsy	-
CCN-51_Chr2	30736437	30736755	Theobroma_cacao_19_21	Unspecified	+
CCN-51_Chr2	30736762	30737448	Theobroma_cacao_19_21	Unspecified	-
CCN-51_Chr2	30737886	30738147	rnd-6_family-418	Unknown	+
CCN-51_Chr2	30738248	30738385	rnd-4_family-331	Unknown	-
CCN-51_Chr2	30738376	30738911	rnd-5_family-187	Unknown	+
CCN-51_Chr2	30738908	30739213	rnd-5_family-939	DNA/MULE-MuDR	-
CCN-51_Chr2	30738916	30739352	rnd-3_family-46	Unknown	-
CCN-51_Chr2	30738962	30739505	rnd-4_family-136	LTR/Gypsy	-
CCN-51_Chr2	30739506	30739824	Theobroma_cacao_19_21	Unspecified	+
CCN-51_Chr2	30739831	30740283	Theobroma_cacao_19_21	Unspecified	-
CCN-51_Chr2	30740384	30740884	rnd-6_family-418	Unknown	+
CCN-51_Chr2	30740887	30741323	rnd-5_family-132	Unknown	-
CCN-51_Chr2	30741330	30742513	rnd-5_family-823	LTR/Copia	-
CCN-51_Chr2	30742567	30742686	rnd-5_family-1693	LTR/Gypsy	+
CCN-51_Chr2	30742722	30743489	rnd-4_family-266	LTR/Copia	-
CCN-51_Chr2	30742743	30745281	rnd-5_family-911	LTR/Gypsy	-
CCN-51_Chr2	30745288	30745856	rnd-6_family-1352	LTR/Copia	-
CCN-51_Chr2	30745965	30747608	rnd-4_family-982	LTR/Copia	-
CCN-51_Chr2	30747695	30748306	rnd-4_family-331	Unknown	-
CCN-51_Chr2	30748296	30748830	rnd-4_family-331	Unknown	+
CCN-51_Chr2	30748931	30748977	rnd-3_family-81	Unknown	-
CCN-51_Chr2	30749022	30749635	rnd-6_family-1563	LTR/Gypsy	-
CCN-51_Chr2	30749618	30751769	rnd-6_family-1563	LTR/Gypsy	+
CCN-51_Chr2	30751760	30751823	rnd-5_family-939	DNA/MULE-MuDR	+
CCN-51_Chr2	30751770	30752994	rnd-5_family-911	LTR/Gypsy	-
CCN-51_Chr2	30752115	30754445	rnd-5_family-440	LTR/Gypsy	+
CCN-51_Chr2	30754446	30754775	rnd-6_family-5192	LTR/Gypsy	-
CCN-51_Chr2	30754876	30756454	rnd-5_family-1693	LTR/Gypsy	-
CCN-51_Chr2	30756555	30757026	rnd-5_family-1693	LTR/Gypsy	-
CCN-51_Chr2	30757027	30757560	rnd-3_family-71	LTR/Gypsy	+
CCN-51_Chr2	30757535	30758388	rnd-4_family-150	Unknown	-
CCN-51_Chr2	30758490	30758542	rnd-5_family-1693	LTR/Gypsy	+
CCN-51_Chr2	30758531	30758834	rnd-5_family-1693	LTR/Gypsy	-
CCN-51_Chr2	30758532	30759368	rnd-3_family-71	LTR/Gypsy	+
CCN-51_Chr2	30759343	30759896	rnd-4_family-150	Unknown	-
CCN-51_Chr2	30760006	30760719	rnd-4_family-688	DNA/hAT-Ac	-
CCN-51_Chr2	30760720	30761444	Chr1_(dbseq-nr_0)_[12843748,12849467]	Unspecified	+
CCN-51_Chr2	30761441	30763209	rnd-4_family-150	Unknown	-
CCN-51_Chr2	30763315	30764539	rnd-4_family-331	Unknown	-
CCN-51_Chr2	30763466	30765056	rnd-2_family-87	Unknown	+
CCN-51_Chr2	30764756	30765274	rnd-6_family-1563	LTR/Gypsy	+
CCN-51_Chr2	30765278	30765852	Chr1_(dbseq-nr_0)_[28250419,28257777]	Unspecified	-
CCN-51_Chr2	30765953	30766421	rnd-2_family-87	Unknown	+
CCN-51_Chr2	30766090	30766658	rnd-6_family-1563	LTR/Gypsy	+
CCN-51_Chr2	30766662	30767138	Chr1_(dbseq-nr_0)_[28250419,28257777]	Unspecified	-
CCN-51_Chr2	30767242	30767959	Chr1_(dbseq-nr_0)_[28250419,28257777]	Unspecified	-
CCN-51_Chr2	30767908	30768179	rnd-3_family-47	LTR/Gypsy	-
CCN-51_Chr2	30768177	30768258	Chr1_(dbseq-nr_0)_[28250419,28257777]	Unspecified	-
CCN-51_Chr2	30768253	30768366	Chr1_(dbseq-nr_0)_[28250419,28257777]	Unspecified	-
CCN-51_Chr2	30768366	30768420	rnd-3_family-47	LTR/Gypsy	-
CCN-51_Chr2	30768421	30768479	rnd-5_family-504	Unknown	-
CCN-51_Chr2	30768422	30768480	Chr1_(dbseq-nr_0)_[28250419,28257777]	Unspecified	-
CCN-51_Chr2	30768481	30768686	rnd-6_family-6069	Unknown	+
CCN-51_Chr2	30768687	30768757	Chr1_(dbseq-nr_0)_[28250419,28257777]	Unspecified	-
CCN-51_Chr2	30768761	30769693	rnd-4_family-687	LTR/Gypsy	+
CCN-51_Chr2	30769742	30769866	rnd-5_family-1596	Unknown	-
CCN-51_Chr2	30769814	30769947	rnd-6_family-4278	Unknown	+
CCN-51_Chr2	30769851	30770088	Chr1_(dbseq-nr_0)_[28250419,28257777]	Unspecified	-
CCN-51_Chr2	30770026	30770143	rnd-5_family-738	Unknown	+
CCN-51_Chr2	30770146	30770655	rnd-5_family-440	LTR/Gypsy	+
CCN-51_Chr2	30770219	30771258	rnd-4_family-253	LTR/Copia	-
CCN-51_Chr2	30771360	30771562	rnd-5_family-911	LTR/Gypsy	-
CCN-51_Chr2	30771388	30771689	rnd-5_family-440	LTR/Gypsy	+
CCN-51_Chr2	30771690	30773083	rnd-5_family-911	LTR/Gypsy	-
CCN-51_Chr2	30773185	30773670	rnd-2_family-87	Unknown	+
CCN-51_Chr2	30773470	30773704	rnd-4_family-253	LTR/Copia	-
CCN-51_Chr2	30773671	30774257	rnd-3_family-71	LTR/Gypsy	+
CCN-51_Chr2	30774148	30774321	rnd-4_family-739	Unknown	-
CCN-51_Chr2	30774284	30774322	Chr1_(dbseq-nr_0)_[28250419,28257777]	Unspecified	-
CCN-51_Chr2	30774323	30774399	rnd-5_family-2429	Unknown	+
CCN-51_Chr2	30774400	30774632	Chr1_(dbseq-nr_0)_[28250419,28257777]	Unspecified	-
CCN-51_Chr2	30774753	30775220	rnd-2_family-87	Unknown	+
CCN-51_Chr2	30775020	30775253	rnd-4_family-253	LTR/Copia	-
CCN-51_Chr2	30775221	30775806	rnd-3_family-71	LTR/Gypsy	+
CCN-51_Chr2	30775697	30775870	rnd-4_family-739	Unknown	-
CCN-51_Chr2	30775872	30775948	rnd-5_family-2429	Unknown	+
CCN-51_Chr2	30775950	30776532	Chr1_(dbseq-nr_0)_[28250419,28257777]	Unspecified	-
CCN-51_Chr2	30776539	30777168	rnd-3_family-71	LTR/Gypsy	+
CCN-51_Chr2	30777269	30777784	rnd-3_family-71	LTR/Gypsy	+
CCN-51_Chr2	30777785	30778566	rnd-5_family-911	LTR/Gypsy	-
CCN-51_Chr2	30778386	30778757	rnd-2_family-87	Unknown	+
CCN-51_Chr2	30778858	30779090	rnd-6_family-1563	LTR/Gypsy	+
CCN-51_Chr2	30779067	30779092	rnd-2_family-87	Unknown	-
CCN-51_Chr2	30779093	30780173	rnd-6_family-1563	LTR/Gypsy	-
CCN-51_Chr2	30780174	30780297	rnd-2_family-87	Unknown	-
CCN-51_Chr2	30780205	30780402	rnd-5_family-440	LTR/Gypsy	-
CCN-51_Chr2	30780403	30781480	rnd-6_family-9823	LTR/Copia	+
CCN-51_Chr2	30781591	30781939	rnd-4_family-982	LTR/Copia	-
CCN-51_Chr2	30782002	30782108	rnd-4_family-982	LTR/Copia	-
CCN-51_Chr2	30782167	30782415	rnd-5_family-132	Unknown	-
CCN-51_Chr2	30782582	30782953	rnd-6_family-418	Unknown	+
CCN-51_Chr2	30783333	30783347	rnd-4_family-531	LTR/Gypsy	+
CCN-51_Chr2	30783348	30783529	rnd-5_family-296	LTR/Gypsy	-
CCN-51_Chr2	30783530	30783603	rnd-5_family-652	Unknown	-
CCN-51_Chr2	30783590	30783770	Theobroma_cacao_4_10978	Unspecified	+
CCN-51_Chr2	30783604	30783716	rnd-5_family-296	LTR/Gypsy	-
CCN-51_Chr2	30783792	30783945	Chr1_(dbseq-nr_0)_[28250419,28257777]	Unspecified	+
CCN-51_Chr2	30783946	30783964	Theobroma_cacao_4_10978	Unspecified	+
CCN-51_Chr2	30783970	30784314	rnd-4_family-531	LTR/Gypsy	+
CCN-51_Chr2	30784315	30785108	Theobroma_cacao_4_10978	Unspecified	+
CCN-51_Chr2	30785452	30785489	rnd-6_family-418	Unknown	+
CCN-51_Chr2	30785869	30786564	rnd-6_family-418	Unknown	+
CCN-51_Chr2	30790104	30790934	rnd-5_family-1681	LTR/Copia	+
CCN-51_Chr2	30791351	30792609	rnd-5_family-1681	LTR/Copia	+
CCN-51_Chr2	30793040	30794304	rnd-5_family-1681	LTR/Copia	+
CCN-51_Chr2	30794305	30794743	Chr1_(dbseq-nr_0)_[8371261,8375943]	Unspecified	+
CCN-51_Chr2	30794744	30794760	rnd-5_family-1681	LTR/Copia	+
CCN-51_Chr2	30795989	30796146	rnd-6_family-8933	Unknown	+
CCN-51_Chr2	30802313	30802383	rnd-5_family-2978	Unknown	+
CCN-51_Chr2	30802422	30802548	rnd-4_family-50	Unknown	-
CCN-51_Chr2	30802476	30802731	Chr1_(dbseq-nr_0)_[28250419,28257777]	Unspecified	+
CCN-51_Chr2	30802729	30802866	rnd-4_family-50	Unknown	-
CCN-51_Chr2	30802762	30802996	rnd-4_family-531	LTR/Gypsy	+
CCN-51_Chr2	30802997	30803069	rnd-5_family-3092	Unknown	+
CCN-51_Chr2	30802964	30803776	Theobroma_cacao_4_10978	Unspecified	+
CCN-51_Chr2	30803827	30804571	rnd-3_family-256	LTR/Copia	-
CCN-51_Chr2	30804615	30805705	rnd-5_family-1672	Unknown	+
CCN-51_Chr2	30806034	30806388	Theobroma_cacao_30_12907	Unspecified	-
CCN-51_Chr2	30807643	30807939	rnd-4_family-308	Unknown	+
CCN-51_Chr2	30808443	30808892	rnd-5_family-1524	LTR/Copia	-
CCN-51_Chr2	30808894	30809965	rnd-6_family-1563	LTR/Gypsy	-
CCN-51_Chr2	30809854	30809992	rnd-2_family-87	Unknown	-
CCN-51_Chr2	30809981	30810212	rnd-5_family-440	LTR/Gypsy	+
CCN-51_Chr2	30810419	30810868	rnd-5_family-1524	LTR/Copia	-
CCN-51_Chr2	30810871	30813863	rnd-6_family-1563	LTR/Gypsy	-
CCN-51_Chr2	30812967	30814026	rnd-5_family-911	LTR/Gypsy	+
CCN-51_Chr2	30813921	30814458	rnd-3_family-71	LTR/Gypsy	-
CCN-51_Chr2	30814459	30814597	Chr1_(dbseq-nr_0)_[28250419,28257777]	Unspecified	+
CCN-51_Chr2	30814583	30814807	Chr1_(dbseq-nr_0)_[28250419,28257777]	Unspecified	+
CCN-51_Chr2	30814706	30814814	rnd-3_family-71	LTR/Gypsy	-
CCN-51_Chr2	30814863	30814903	Chr1_(dbseq-nr_0)_[28250419,28257777]	Unspecified	+
CCN-51_Chr2	30814904	30815037	rnd-5_family-1596	Unknown	+
CCN-51_Chr2	30815038	30815061	Chr1_(dbseq-nr_0)_[28250419,28257777]	Unspecified	+
CCN-51_Chr2	30815086	30815636	rnd-4_family-687	LTR/Gypsy	-
CCN-51_Chr2	30815782	30816297	rnd-4_family-331	Unknown	+
CCN-51_Chr2	30816285	30816385	rnd-4_family-266	LTR/Copia	-
CCN-51_Chr2	30816297	30818203	rnd-4_family-331	Unknown	-
CCN-51_Chr2	30817313	30818395	rnd-5_family-911	LTR/Gypsy	+
CCN-51_Chr2	30818266	30818803	rnd-3_family-71	LTR/Gypsy	-
CCN-51_Chr2	30818804	30818942	Chr1_(dbseq-nr_0)_[28250419,28257777]	Unspecified	+
CCN-51_Chr2	30818928	30819148	Chr1_(dbseq-nr_0)_[28250419,28257777]	Unspecified	+
CCN-51_Chr2	30819047	30819155	rnd-3_family-71	LTR/Gypsy	-
CCN-51_Chr2	30819204	30819244	Chr1_(dbseq-nr_0)_[28250419,28257777]	Unspecified	+
CCN-51_Chr2	30819245	30819378	rnd-5_family-1596	Unknown	+
CCN-51_Chr2	30819379	30819726	rnd-3_family-71	LTR/Gypsy	-
CCN-51_Chr2	30819379	30819402	Chr1_(dbseq-nr_0)_[28250419,28257777]	Unspecified	+
CCN-51_Chr2	30819827	30820045	Chr1_(dbseq-nr_0)_[28250419,28257777]	Unspecified	+
CCN-51_Chr2	30820035	30820111	rnd-5_family-2429	Unknown	-
CCN-51_Chr2	30820113	30820287	rnd-4_family-739	Unknown	+
CCN-51_Chr2	30820178	30820362	rnd-6_family-1563	LTR/Gypsy	-
CCN-51_Chr2	30820344	30822087	rnd-4_family-150	Unknown	-
CCN-51_Chr2	30820754	30823267	rnd-2_family-87	Unknown	+
CCN-51_Chr2	30823263	30823818	rnd-6_family-1563	LTR/Gypsy	-
CCN-51_Chr2	30823820	30823944	rnd-5_family-679	Unknown	+
CCN-51_Chr2	30823946	30824143	rnd-6_family-1563	LTR/Gypsy	-
CCN-51_Chr2	30824144	30824610	rnd-3_family-47	LTR/Gypsy	+
CCN-51_Chr2	30824611	30826814	rnd-6_family-1563	LTR/Gypsy	-
CCN-51_Chr2	30826963	30827705	rnd-5_family-911	LTR/Gypsy	+
CCN-51_Chr2	30827716	30828335	rnd-5_family-1693	LTR/Gypsy	-
CCN-51_Chr2	30828332	30829021	rnd-2_family-87	Unknown	+
CCN-51_Chr2	30829017	30829503	rnd-3_family-71	LTR/Gypsy	-
CCN-51_Chr2	30829547	30829625	rnd-6_family-510	LTR/Gypsy	+
CCN-51_Chr2	30829626	30830313	rnd-5_family-703	DNA/PIF-Harbinger	-
CCN-51_Chr2	30830493	30831381	rnd-5_family-703	DNA/PIF-Harbinger	-
CCN-51_Chr2	30831485	30833403	rnd-4_family-331	Unknown	-
CCN-51_Chr2	30833506	30834426	rnd-5_family-911	LTR/Gypsy	+
CCN-51_Chr2	30834321	30834354	rnd-3_family-71	LTR/Gypsy	-
CCN-51_Chr2	30834355	30834467	rnd-3_family-81	Unknown	-
CCN-51_Chr2	30834522	30834787	rnd-5_family-1524	LTR/Copia	-
CCN-51_Chr2	30834899	30835739	rnd-5_family-911	LTR/Gypsy	+
CCN-51_Chr2	30835645	30835723	rnd-3_family-46	Unknown	-
CCN-51_Chr2	30835724	30835818	rnd-3_family-71	LTR/Gypsy	-
CCN-51_Chr2	30835819	30835859	rnd-3_family-46	Unknown	-
CCN-51_Chr2	30835914	30836179	rnd-5_family-1524	LTR/Copia	-
CCN-51_Chr2	30836289	30837257	rnd-3_family-256	LTR/Copia	-
CCN-51_Chr2	30837259	30837619	rnd-6_family-1393	LTR/Gypsy	+
CCN-51_Chr2	30837620	30837745	rnd-4_family-333	LTR/Gypsy	+
CCN-51_Chr2	30837784	30837909	rnd-4_family-333	LTR/Gypsy	+
CCN-51_Chr2	30837912	30838647	rnd-4_family-314	LTR/Gypsy	+
CCN-51_Chr2	30838750	30839716	rnd-3_family-256	LTR/Copia	-
CCN-51_Chr2	30839718	30840078	rnd-6_family-1393	LTR/Gypsy	+
CCN-51_Chr2	30840079	30840204	rnd-4_family-333	LTR/Gypsy	+
CCN-51_Chr2	30840243	30840368	rnd-4_family-333	LTR/Gypsy	+
CCN-51_Chr2	30840371	30841106	rnd-4_family-314	LTR/Gypsy	+
CCN-51_Chr2	30841217	30841332	rnd-4_family-531	LTR/Gypsy	+
CCN-51_Chr2	30841333	30841709	rnd-5_family-296	LTR/Gypsy	-
CCN-51_Chr2	30841712	30842950	Chr1_(dbseq-nr_0)_[28250419,28257777]	Unspecified	-
CCN-51_Chr2	30843051	30844475	Chr1_(dbseq-nr_0)_[28250419,28257777]	Unspecified	-
CCN-51_Chr2	30844178	30844876	rnd-5_family-735	LTR/Gypsy	+
CCN-51_Chr2	30844877	30845389	rnd-3_family-94	LTR/Gypsy	-
CCN-51_Chr2	30845390	30845582	rnd-5_family-735	LTR/Gypsy	+
CCN-51_Chr2	30845630	30845740	Chr1_(dbseq-nr_0)_[28250419,28257777]	Unspecified	-
CCN-51_Chr2	30845741	30845759	rnd-5_family-2953	Unknown	-
CCN-51_Chr2	30845861	30845955	rnd-4_family-909	LTR/Copia	-
CCN-51_Chr2	30845957	30847794	rnd-6_family-1563	LTR/Gypsy	-
CCN-51_Chr2	30847681	30847825	rnd-4_family-266	LTR/Copia	+
CCN-51_Chr2	30847832	30847964	rnd-5_family-142	Unknown	+
CCN-51_Chr2	30847987	30848607	rnd-4_family-266	LTR/Copia	-
CCN-51_Chr2	30848717	30849437	rnd-5_family-440	LTR/Gypsy	-
CCN-51_Chr2	30849456	30849558	rnd-4_family-531	LTR/Gypsy	+
CCN-51_Chr2	30849559	30850345	Theobroma_cacao_4_10978	Unspecified	+
CCN-51_Chr2	30850346	30850808	rnd-4_family-1222	LTR/Copia	+
CCN-51_Chr2	30850919	30851434	rnd-5_family-440	LTR/Gypsy	-
CCN-51_Chr2	30851453	30851555	rnd-4_family-531	LTR/Gypsy	+
CCN-51_Chr2	30851556	30852342	Theobroma_cacao_4_10978	Unspecified	+
CCN-51_Chr2	30852343	30852804	rnd-4_family-1222	LTR/Copia	+
CCN-51_Chr2	30852905	30854046	rnd-4_family-1222	LTR/Copia	+
CCN-51_Chr2	30854046	30855770	rnd-4_family-150	Unknown	-
CCN-51_Chr2	30854426	30856248	rnd-4_family-331	Unknown	+
CCN-51_Chr2	30856249	30857348	rnd-5_family-440	LTR/Gypsy	+
CCN-51_Chr2	30857341	30858588	Chr1_(dbseq-nr_0)_[28250419,28257777]	Unspecified	-
CCN-51_Chr2	30858586	30858640	rnd-4_family-739	Unknown	-
CCN-51_Chr2	30858899	30859039	rnd-4_family-331	Unknown	+
CCN-51_Chr2	30859040	30860047	rnd-5_family-440	LTR/Gypsy	+
CCN-51_Chr2	30859641	30860114	rnd-3_family-47	LTR/Gypsy	-
CCN-51_Chr2	30860116	30861254	Chr1_(dbseq-nr_0)_[28250419,28257777]	Unspecified	-
CCN-51_Chr2	30861252	30861305	rnd-4_family-739	Unknown	-
CCN-51_Chr2	30861427	30861775	Chr1_(dbseq-nr_0)_[28250419,28257777]	Unspecified	-
CCN-51_Chr2	30861778	30861961	Theobroma_cacao_4_12530	Unspecified	+
CCN-51_Chr2	30861964	30862240	rnd-5_family-738	Unknown	+
CCN-51_Chr2	30862250	30862997	Chr1_(dbseq-nr_0)_[28250419,28257777]	Unspecified	-
CCN-51_Chr2	30863009	30863097	rnd-3_family-60	LTR/Gypsy	+
CCN-51_Chr2	30863075	30863641	rnd-3_family-60	LTR/Gypsy	+
CCN-51_Chr2	30863632	30863684	rnd-3_family-47	LTR/Gypsy	+
CCN-51_Chr2	30863685	30863740	Chr1_(dbseq-nr_0)_[28250419,28257777]	Unspecified	-
CCN-51_Chr2	30863724	30863866	Chr1_(dbseq-nr_0)_[28250419,28257777]	Unspecified	-
CCN-51_Chr2	30863806	30863909	rnd-5_family-738	Unknown	+
CCN-51_Chr2	30863923	30864005	rnd-5_family-440	LTR/Gypsy	+
CCN-51_Chr2	30864303	30864443	rnd-3_family-174	LTR/Copia	-
CCN-51_Chr2	30864434	30865131	rnd-3_family-174	LTR/Copia	-
CCN-51_Chr2	30865131	30865554	rnd-5_family-1693	LTR/Gypsy	+
CCN-51_Chr2	30865553	30866565	rnd-5_family-911	LTR/Gypsy	-
CCN-51_Chr2	30865996	30867001	rnd-5_family-202	Unknown	+
CCN-51_Chr2	30867109	30868791	rnd-4_family-331	Unknown	+
CCN-51_Chr2	30868496	30868835	rnd-3_family-47	LTR/Gypsy	-
CCN-51_Chr2	30868792	30871976	rnd-6_family-336	LTR/Copia	+
CCN-51_Chr2	30871972	30872118	rnd-6_family-2040	DNA/MuLE-MuDR	-
CCN-51_Chr2	30872220	30872410	rnd-6_family-1505	Unknown	+
CCN-51_Chr2	30873249	30873455	rnd-5_family-1958	LTR/Copia	-
CCN-51_Chr2	30873595	30878823	Chr1_(dbseq-nr_0)_[12843748,12849467]	Unspecified	+
CCN-51_Chr2	30878808	30879146	Chr1_(dbseq-nr_0)_[12843748,12849467]	Unspecified	+
CCN-51_Chr2	30879749	30880135	Chr1_(dbseq-nr_0)_[28250419,28257777]	Unspecified	+
CCN-51_Chr2	30879952	30880443	rnd-5_family-910	LTR/Gypsy	-
CCN-51_Chr2	30880444	30880501	rnd-6_family-588	LTR/Gypsy	+
CCN-51_Chr2	30880473	30880753	Chr1_(dbseq-nr_0)_[28250419,28257777]	Unspecified	+
CCN-51_Chr2	30880721	30880779	rnd-6_family-588	LTR/Gypsy	+
CCN-51_Chr2	30880753	30880952	rnd-3_family-60	LTR/Gypsy	-
CCN-51_Chr2	30880976	30881331	rnd-5_family-440	LTR/Gypsy	-
CCN-51_Chr2	30881332	30883953	rnd-5_family-202	Unknown	-
CCN-51_Chr2	30883983	30884122	rnd-4_family-329	LTR/Copia	-
CCN-51_Chr2	30883991	30884418	Chr1_(dbseq-nr_0)_[28250419,28257777]	Unspecified	+
CCN-51_Chr2	30884438	30885221	Chr1_(dbseq-nr_0)_[28250419,28257777]	Unspecified	+
CCN-51_Chr2	30885222	30887056	rnd-3_family-60	LTR/Gypsy	-
CCN-51_Chr2	30887061	30887679	Chr1_(dbseq-nr_0)_[28250419,28257777]	Unspecified	+
CCN-51_Chr2	30887682	30887725	rnd-6_family-1799	Unknown	+
CCN-51_Chr2	30887727	30888151	Chr1_(dbseq-nr_0)_[28250419,28257777]	Unspecified	+
CCN-51_Chr2	30888152	30888444	rnd-3_family-60	LTR/Gypsy	-
CCN-51_Chr2	30888445	30890072	Chr1_(dbseq-nr_0)_[28250419,28257777]	Unspecified	+
CCN-51_Chr2	30890070	30893066	rnd-5_family-202	Unknown	-
CCN-51_Chr2	30893062	30893177	rnd-6_family-364	LTR/Gypsy	-
CCN-51_Chr2	30893178	30893490	rnd-3_family-94	LTR/Gypsy	+
CCN-51_Chr2	30893491	30893550	rnd-6_family-364	LTR/Gypsy	-
CCN-51_Chr2	30893522	30893784	Chr1_(dbseq-nr_0)_[28250419,28257777]	Unspecified	+
CCN-51_Chr2	30893749	30893816	Theobroma_cacao_17_9453	Unspecified	+
CCN-51_Chr2	30893825	30894058	rnd-3_family-60	LTR/Gypsy	-
CCN-51_Chr2	30893994	30894061	Chr1_(dbseq-nr_0)_[28250419,28257777]	Unspecified	+
CCN-51_Chr2	30894062	30894201	rnd-4_family-329	LTR/Copia	-
CCN-51_Chr2	30894202	30894497	Chr1_(dbseq-nr_0)_[28250419,28257777]	Unspecified	+
CCN-51_Chr2	30894521	30895304	Chr1_(dbseq-nr_0)_[28250419,28257777]	Unspecified	+
CCN-51_Chr2	30895305	30895402	rnd-3_family-60	LTR/Gypsy	-
CCN-51_Chr2	30895617	30895890	rnd-5_family-1337	LTR/Copia	-
CCN-51_Chr2	30895780	30895915	rnd-5_family-1006	LTR/Gypsy	+
CCN-51_Chr2	30895982	30896133	rnd-3_family-9	LTR/Copia	-
CCN-51_Chr2	30896108	30896327	rnd-6_family-11338	LTR/Copia	-
CCN-51_Chr2	30896299	30896522	rnd-3_family-9	LTR/Copia	-
CCN-51_Chr2	30896523	30898212	rnd-3_family-85	LTR/Copia	-
CCN-51_Chr2	30898222	30898987	rnd-3_family-9	LTR/Copia	-
CCN-51_Chr2	30898976	30899053	Chr1_(dbseq-nr_0)_[20860295,20863659]	Unspecified	-
CCN-51_Chr2	30899056	30899637	rnd-6_family-1347	Unknown	+
CCN-51_Chr2	30899484	30900032	rnd-4_family-232	Unknown	-
CCN-51_Chr2	30900028	30900062	rnd-6_family-11057	Unknown	-
CCN-51_Chr2	30900035	30900116	Chr1_(dbseq-nr_0)_[20860295,20863659]	Unspecified	+
CCN-51_Chr2	30900102	30900714	rnd-6_family-9538	LTR/Copia	+
CCN-51_Chr2	30900771	30901137	rnd-5_family-296	LTR/Gypsy	-
CCN-51_Chr2	30900781	30901200	Theobroma_cacao_4_10978	Unspecified	+
CCN-51_Chr2	30901162	30901218	rnd-6_family-18655	Unknown	-
CCN-51_Chr2	30901205	30901462	rnd-6_family-903	Unknown	-
CCN-51_Chr2	30901465	30901735	Theobroma_cacao_4_10978	Unspecified	+
CCN-51_Chr2	30901752	30903303	Theobroma_cacao_4_10978	Unspecified	+
CCN-51_Chr2	30903317	30903899	Theobroma_cacao_4_10978	Unspecified	+
CCN-51_Chr2	30903901	30904823	rnd-3_family-117	LTR/Gypsy	+
CCN-51_Chr2	30904858	30905586	rnd-6_family-521	LTR/Copia	+
CCN-51_Chr2	30905587	30905912	rnd-4_family-970	Unknown	-
CCN-51_Chr2	30905994	30906146	rnd-4_family-970	Unknown	-
CCN-51_Chr2	30906149	30906731	rnd-4_family-970	Unknown	-
CCN-51_Chr2	30906379	30906787	rnd-4_family-533	LTR/Gypsy	-
CCN-51_Chr2	30906800	30906987	rnd-6_family-192	Unknown	-
CCN-51_Chr2	30907007	30907571	rnd-4_family-232	Unknown	-
CCN-51_Chr2	30907810	30907912	rnd-5_family-2239	Unknown	+
CCN-51_Chr2	30907932	30908108	rnd-3_family-265	DNA/hAT-Ac	-
CCN-51_Chr2	30908088	30908162	rnd-5_family-939	DNA/MULE-MuDR	+
CCN-51_Chr2	30908099	30908185	rnd-3_family-60	LTR/Gypsy	+
CCN-51_Chr2	30908109	30909348	rnd-5_family-911	LTR/Gypsy	-
CCN-51_Chr2	30908463	30911418	rnd-4_family-331	Unknown	+
CCN-51_Chr2	30911415	30911506	rnd-3_family-265	DNA/hAT-Ac	-
CCN-51_Chr2	30911440	30911615	rnd-6_family-6577	Unknown	-
CCN-51_Chr2	30911468	30911616	rnd-6_family-5254	DNA/hAT-Ac	+
CCN-51_Chr2	30911634	30911811	rnd-5_family-2239	Unknown	-
CCN-51_Chr2	30911895	30912063	rnd-5_family-1378	LINE/L1	-
CCN-51_Chr2	30912270	30913312	rnd-4_family-331	Unknown	+
CCN-51_Chr2	30913017	30913356	rnd-3_family-47	LTR/Gypsy	-
CCN-51_Chr2	30913313	30913441	rnd-4_family-1222	LTR/Copia	+
CCN-51_Chr2	30913544	30914917	rnd-5_family-1693	LTR/Gypsy	-
CCN-51_Chr2	30914914	30915874	rnd-5_family-976	LTR/Copia	+
CCN-51_Chr2	30915872	30917370	rnd-5_family-202	Unknown	-
CCN-51_Chr2	30917471	30917656	rnd-4_family-232	Unknown	-
CCN-51_Chr2	30917895	30917997	rnd-5_family-2239	Unknown	+
CCN-51_Chr2	30918016	30918192	rnd-3_family-265	DNA/hAT-Ac	-
CCN-51_Chr2	30918176	30918188	rnd-3_family-60	LTR/Gypsy	+
CCN-51_Chr2	30918189	30918246	rnd-5_family-939	DNA/MULE-MuDR	+
CCN-51_Chr2	30918200	30919453	rnd-5_family-911	LTR/Gypsy	-
CCN-51_Chr2	30918247	30918269	rnd-3_family-60	LTR/Gypsy	+
CCN-51_Chr2	30918547	30920173	rnd-4_family-331	Unknown	+
CCN-51_Chr2	30920296	30920468	rnd-4_family-98	DNA/hAT-Ac	-
CCN-51_Chr2	30920299	30920475	rnd-5_family-362	LTR/Gypsy	-
CCN-51_Chr2	30920476	30921678	rnd-5_family-911	LTR/Gypsy	-
CCN-51_Chr2	30920821	30922610	rnd-4_family-331	Unknown	+
CCN-51_Chr2	30922715	30924735	rnd-5_family-1693	LTR/Gypsy	-
CCN-51_Chr2	30924732	30924823	rnd-3_family-265	DNA/hAT-Ac	-
CCN-51_Chr2	30924757	30924784	rnd-6_family-6577	Unknown	-
CCN-51_Chr2	30924785	30924933	rnd-6_family-5254	DNA/hAT-Ac	+
CCN-51_Chr2	30924951	30925128	rnd-5_family-2239	Unknown	-
CCN-51_Chr2	30925212	30925376	rnd-5_family-1378	LINE/L1	-
CCN-51_Chr2	30925523	30925627	rnd-5_family-1378	LINE/L1	-
CCN-51_Chr2	30925864	30926611	rnd-6_family-5192	LTR/Gypsy	+
CCN-51_Chr2	30926612	30927605	rnd-5_family-911	LTR/Gypsy	-
CCN-51_Chr2	30926630	30927843	rnd-4_family-150	Unknown	-
CCN-51_Chr2	30927844	30931841	rnd-6_family-5192	LTR/Gypsy	+
CCN-51_Chr2	30931950	30932575	rnd-5_family-911	LTR/Gypsy	-
CCN-51_Chr2	30932018	30936070	rnd-6_family-5192	LTR/Gypsy	+
CCN-51_Chr2	30936171	30940332	rnd-6_family-5192	LTR/Gypsy	+
CCN-51_Chr2	30940437	30940581	Chr1_(dbseq-nr_0)_[28250419,28257777]	Unspecified	-
CCN-51_Chr2	30940596	30940730	rnd-5_family-1596	Unknown	-
CCN-51_Chr2	30940668	30940801	rnd-6_family-4278	Unknown	+
CCN-51_Chr2	30940705	30940941	Chr1_(dbseq-nr_0)_[28250419,28257777]	Unspecified	-
CCN-51_Chr2	30940880	30940997	rnd-5_family-738	Unknown	+
CCN-51_Chr2	30940972	30941565	rnd-4_family-687	LTR/Gypsy	+
CCN-51_Chr2	30941060	30943841	rnd-2_family-87	Unknown	+
CCN-51_Chr2	30943508	30944012	rnd-5_family-440	LTR/Gypsy	+
CCN-51_Chr2	30943991	30944328	Chr1_(dbseq-nr_0)_[28250419,28257777]	Unspecified	-
CCN-51_Chr2	30944320	30944464	Theobroma_cacao_21_10017	Unspecified	-
CCN-51_Chr2	30944467	30944743	rnd-5_family-738	Unknown	+
CCN-51_Chr2	30944752	30944996	Chr1_(dbseq-nr_0)_[28250419,28257777]	Unspecified	-
CCN-51_Chr2	30945098	30946689	rnd-6_family-5192	LTR/Gypsy	+
CCN-51_Chr2	30946790	30947313	rnd-3_family-83	Unknown	-
CCN-51_Chr2	30947311	30947953	rnd-2_family-87	Unknown	+
CCN-51_Chr2	30947955	30948063	rnd-3_family-297	LTR/Copia	-
CCN-51_Chr2	30948059	30949294	rnd-5_family-911	LTR/Gypsy	-
CCN-51_Chr2	30948418	30951362	rnd-4_family-331	Unknown	+
CCN-51_Chr2	30951362	30952095	rnd-3_family-297	LTR/Copia	-
CCN-51_Chr2	30952088	30952944	rnd-5_family-1166	LTR/Copia	-
CCN-51_Chr2	30952945	30953100	rnd-5_family-346	LTR/Copia	+
CCN-51_Chr2	30953101	30955786	rnd-5_family-1166	LTR/Copia	-
CCN-51_Chr2	30955787	30957001	rnd-4_family-332	Unknown	+
CCN-51_Chr2	30957003	30957057	rnd-6_family-2377	Unknown	+
CCN-51_Chr2	30957058	30957414	rnd-2_family-81	Unknown	+
CCN-51_Chr2	30957418	30957687	rnd-4_family-2451	LTR/Copia	+
CCN-51_Chr2	30957790	30957929	rnd-4_family-687	LTR/Gypsy	+
CCN-51_Chr2	30957890	30958206	rnd-5_family-939	DNA/MULE-MuDR	+
CCN-51_Chr2	30957939	30958977	rnd-3_family-46	Unknown	+
CCN-51_Chr2	30958919	30959003	Chr1_(dbseq-nr_0)_[28250419,28257777]	Unspecified	-
CCN-51_Chr2	30959002	30959639	rnd-5_family-1166	LTR/Copia	-
CCN-51_Chr2	30959640	30959814	rnd-5_family-346	LTR/Copia	+
CCN-51_Chr2	30959815	30960590	rnd-5_family-1166	LTR/Copia	-
CCN-51_Chr2	30960586	30960634	rnd-3_family-47	LTR/Gypsy	+
CCN-51_Chr2	30960735	30960874	rnd-4_family-687	LTR/Gypsy	+
CCN-51_Chr2	30960835	30961151	rnd-5_family-939	DNA/MULE-MuDR	+
CCN-51_Chr2	30960884	30961922	rnd-3_family-46	Unknown	+
CCN-51_Chr2	30961864	30961948	Chr1_(dbseq-nr_0)_[28250419,28257777]	Unspecified	-
CCN-51_Chr2	30961947	30962584	rnd-5_family-1166	LTR/Copia	-
CCN-51_Chr2	30962585	30962759	rnd-5_family-346	LTR/Copia	+
CCN-51_Chr2	30962760	30963535	rnd-5_family-1166	LTR/Copia	-
CCN-51_Chr2	30963531	30963579	rnd-3_family-47	LTR/Gypsy	+
CCN-51_Chr2	30963680	30964034	rnd-4_family-2451	LTR/Copia	+
CCN-51_Chr2	30964286	30964847	rnd-4_family-2451	LTR/Copia	+
CCN-51_Chr2	30964848	30965702	rnd-4_family-329	LTR/Copia	+
CCN-51_Chr2	30965703	30967439	rnd-4_family-150	Unknown	-
CCN-51_Chr2	30966100	30968797	rnd-6_family-1563	LTR/Gypsy	+
CCN-51_Chr2	30968624	30968825	rnd-5_family-738	Unknown	+
CCN-51_Chr2	30968791	30968985	rnd-6_family-336	LTR/Copia	+
CCN-51_Chr2	30969035	30969377	rnd-4_family-102	Unknown	-
CCN-51_Chr2	30969374	30970014	rnd-4_family-450	LTR/Copia	-
CCN-51_Chr2	30970068	30970330	rnd-2_family-178	LTR/Copia	-
CCN-51_Chr2	30970524	30970663	rnd-5_family-738	Unknown	+
CCN-51_Chr2	30970815	30970928	rnd-5_family-910	LTR/Gypsy	+
CCN-51_Chr2	30970834	30972432	rnd-4_family-331	Unknown	+
CCN-51_Chr2	30972398	30972592	rnd-6_family-336	LTR/Copia	+
CCN-51_Chr2	30972642	30972808	rnd-4_family-102	Unknown	-
CCN-51_Chr2	30972802	30973000	rnd-3_family-71	LTR/Gypsy	+
CCN-51_Chr2	30973119	30974068	rnd-4_family-326	LTR/Copia	-
CCN-51_Chr2	30974071	30974839	Theobroma_cacao_4_10978	Unspecified	-
CCN-51_Chr2	30974840	30975118	rnd-4_family-152	LTR/Gypsy	-
CCN-51_Chr2	30975112	30975254	Theobroma_cacao_4_10978	Unspecified	-
CCN-51_Chr2	30975258	30975498	rnd-5_family-297	LTR/Copia	-
CCN-51_Chr2	30975507	30975975	rnd-4_family-152	LTR/Gypsy	-
CCN-51_Chr2	30976078	30977098	rnd-6_family-5192	LTR/Gypsy	+
CCN-51_Chr2	30977100	30977771	rnd-5_family-1693	LTR/Gypsy	-
CCN-51_Chr2	30977771	30977952	rnd-4_family-102	Unknown	-
CCN-51_Chr2	30977949	30978589	rnd-4_family-450	LTR/Copia	-
CCN-51_Chr2	30978643	30979919	rnd-2_family-178	LTR/Copia	-
CCN-51_Chr2	30979922	30980701	Theobroma_cacao_4_10978	Unspecified	-
CCN-51_Chr2	30980636	30980690	rnd-5_family-4768	Unknown	-
CCN-51_Chr2	30980691	30980970	rnd-4_family-152	LTR/Gypsy	-
CCN-51_Chr2	30980964	30981109	Theobroma_cacao_4_10978	Unspecified	-
CCN-51_Chr2	30981110	30981350	rnd-5_family-297	LTR/Copia	-
CCN-51_Chr2	30981359	30982670	rnd-4_family-152	LTR/Gypsy	-
CCN-51_Chr2	30982777	30982904	rnd-4_family-531	LTR/Gypsy	-
CCN-51_Chr2	30982947	30983010	rnd-4_family-531	LTR/Gypsy	-
CCN-51_Chr2	30983037	30983165	rnd-4_family-333	LTR/Gypsy	-
CCN-51_Chr2	30983169	30983468	rnd-5_family-153	Unknown	-
CCN-51_Chr2	30983475	30984197	rnd-5_family-1497	LTR/Gypsy	-
CCN-51_Chr2	30984172	30984986	Theobroma_cacao_4_10978	Unspecified	-
CCN-51_Chr2	30984921	30984975	rnd-5_family-4768	Unknown	-
CCN-51_Chr2	30984976	30985265	rnd-4_family-152	LTR/Gypsy	-
CCN-51_Chr2	30985249	30985394	Theobroma_cacao_4_10978	Unspecified	-
CCN-51_Chr2	30985395	30985635	rnd-5_family-297	LTR/Copia	-
CCN-51_Chr2	30985642	30985656	rnd-5_family-976	LTR/Copia	-
CCN-51_Chr2	30985657	30985818	rnd-4_family-203	LTR/Copia	-
CCN-51_Chr2	30985919	30986785	rnd-4_family-203	LTR/Copia	-
CCN-51_Chr2	30986779	30988791	rnd-4_family-331	Unknown	-
CCN-51_Chr2	30988902	30991528	rnd-4_family-203	LTR/Copia	-
CCN-51_Chr2	30991529	30992826	rnd-4_family-332	Unknown	+
CCN-51_Chr2	30992838	30993666	rnd-2_family-87	Unknown	+
CCN-51_Chr2	30993804	30994098	rnd-5_family-202	Unknown	+
CCN-51_Chr2	30993841	30994718	rnd-4_family-253	LTR/Copia	-
CCN-51_Chr2	30994719	30994827	rnd-5_family-440	LTR/Gypsy	+
CCN-51_Chr2	30994820	30995337	rnd-5_family-911	LTR/Gypsy	-
CCN-51_Chr2	30995440	30998912	rnd-6_family-5192	LTR/Gypsy	+
CCN-51_Chr2	30999013	31000425	rnd-3_family-47	LTR/Gypsy	+
CCN-51_Chr2	31000526	31001901	rnd-6_family-5192	LTR/Gypsy	+
CCN-51_Chr2	31002002	31002438	rnd-6_family-5192	LTR/Gypsy	+
CCN-51_Chr2	31002418	31002860	rnd-4_family-266	LTR/Copia	+
CCN-51_Chr2	31002849	31002897	rnd-4_family-253	LTR/Copia	-
CCN-51_Chr2	31002895	31003007	rnd-3_family-83	Unknown	-
CCN-51_Chr2	31003008	31003021	rnd-6_family-9823	LTR/Copia	-
CCN-51_Chr2	31003010	31003061	rnd-6_family-2377	Unknown	+
CCN-51_Chr2	31003063	31003419	rnd-2_family-81	Unknown	+
CCN-51_Chr2	31003424	31003443	Chr1_(dbseq-nr_0)_[20860295,20863659]	Unspecified	-
CCN-51_Chr2	31003444	31003612	rnd-6_family-9538	LTR/Copia	-
CCN-51_Chr2	31003587	31004859	rnd-6_family-9538	LTR/Copia	-
CCN-51_Chr2	31003613	31003766	Chr1_(dbseq-nr_0)_[20860295,20863659]	Unspecified	-
CCN-51_Chr2	31004828	31004906	Chr1_(dbseq-nr_0)_[20860295,20863659]	Unspecified	-
CCN-51_Chr2	31005007	31005433	rnd-5_family-296	LTR/Gypsy	+
CCN-51_Chr2	31005348	31005446	rnd-4_family-909	LTR/Copia	+
CCN-51_Chr2	31005463	31005478	Theobroma_cacao_4_10978	Unspecified	-
CCN-51_Chr2	31005479	31005723	rnd-6_family-588	LTR/Gypsy	-
CCN-51_Chr2	31005832	31006574	rnd-5_family-911	LTR/Gypsy	+
CCN-51_Chr2	31006672	31006868	rnd-5_family-911	LTR/Gypsy	+
CCN-51_Chr2	31006869	31007168	rnd-3_family-71	LTR/Gypsy	-
CCN-51_Chr2	31007149	31007772	rnd-4_family-266	LTR/Copia	+
CCN-51_Chr2	31007761	31007809	rnd-4_family-253	LTR/Copia	-
CCN-51_Chr2	31007806	31007916	rnd-5_family-911	LTR/Gypsy	+
CCN-51_Chr2	31007807	31007934	rnd-3_family-83	Unknown	-
CCN-51_Chr2	31007922	31007973	rnd-6_family-2377	Unknown	+
CCN-51_Chr2	31007975	31008331	rnd-2_family-81	Unknown	+
CCN-51_Chr2	31008336	31008355	Chr1_(dbseq-nr_0)_[20860295,20863659]	Unspecified	-
CCN-51_Chr2	31008356	31008524	rnd-6_family-9538	LTR/Copia	-
CCN-51_Chr2	31008499	31009772	rnd-6_family-9538	LTR/Copia	-
CCN-51_Chr2	31008525	31008678	Chr1_(dbseq-nr_0)_[20860295,20863659]	Unspecified	-
CCN-51_Chr2	31009741	31009819	Chr1_(dbseq-nr_0)_[20860295,20863659]	Unspecified	-
CCN-51_Chr2	31009920	31010346	rnd-5_family-296	LTR/Gypsy	+
CCN-51_Chr2	31010284	31010359	rnd-4_family-909	LTR/Copia	+
CCN-51_Chr2	31010376	31010391	Theobroma_cacao_4_10978	Unspecified	-
CCN-51_Chr2	31010392	31010636	rnd-6_family-588	LTR/Gypsy	-
CCN-51_Chr2	31010758	31011231	Theobroma_cacao_4_10978	Unspecified	-
CCN-51_Chr2	31011241	31011316	rnd-5_family-152	Unknown	-
CCN-51_Chr2	31011318	31011638	rnd-4_family-531	LTR/Gypsy	-
CCN-51_Chr2	31011764	31011936	rnd-5_family-1394	DNA/CMC-EnSpm	-
CCN-51_Chr2	31012002	31012085	Theobroma_cacao_25_10973	Unspecified	+
CCN-51_Chr2	31012010	31012124	Theobroma_cacao_28_4513	Unspecified	-
CCN-51_Chr2	31012223	31013018	rnd-4_family-495	DNA/CMC-EnSpm	-
CCN-51_Chr2	31013092	31013726	rnd-4_family-495	DNA/CMC-EnSpm	-
CCN-51_Chr2	31013941	31015566	rnd-4_family-495	DNA/CMC-EnSpm	-
CCN-51_Chr2	31015558	31015870	rnd-5_family-440	LTR/Gypsy	-
CCN-51_Chr2	31015972	31016049	rnd-4_family-687	LTR/Gypsy	-
CCN-51_Chr2	31015985	31016588	rnd-4_family-331	Unknown	-
CCN-51_Chr2	31016589	31018161	rnd-5_family-910	LTR/Gypsy	+
CCN-51_Chr2	31016953	31018177	rnd-2_family-87	Unknown	+
CCN-51_Chr2	31018303	31018882	rnd-4_family-331	Unknown	-
CCN-51_Chr2	31018883	31020139	rnd-5_family-910	LTR/Gypsy	+
CCN-51_Chr2	31020140	31020464	rnd-4_family-253	LTR/Copia	-
CCN-51_Chr2	31020581	31021193	rnd-4_family-328	LTR/Gypsy	+
CCN-51_Chr2	31021148	31021201	rnd-5_family-202	Unknown	+
CCN-51_Chr2	31021189	31021244	Chr1_(dbseq-nr_0)_[28250419,28257777]	Unspecified	-
CCN-51_Chr2	31021245	31021316	rnd-6_family-2494	LTR/Gypsy	+
CCN-51_Chr2	31021317	31021597	Chr1_(dbseq-nr_0)_[28250419,28257777]	Unspecified	-
CCN-51_Chr2	31021319	31022082	rnd-4_family-329	LTR/Copia	+
CCN-51_Chr2	31021935	31022580	rnd-5_family-1786	LTR/Gypsy	+
CCN-51_Chr2	31022696	31022751	Chr1_(dbseq-nr_0)_[28250419,28257777]	Unspecified	-
CCN-51_Chr2	31022752	31022823	rnd-6_family-2494	LTR/Gypsy	+
CCN-51_Chr2	31022824	31023104	Chr1_(dbseq-nr_0)_[28250419,28257777]	Unspecified	-
CCN-51_Chr2	31022826	31023216	rnd-4_family-329	LTR/Copia	+
CCN-51_Chr2	31023217	31023453	Chr1_(dbseq-nr_0)_[28250419,28257777]	Unspecified	-
CCN-51_Chr2	31023454	31023623	rnd-4_family-329	LTR/Copia	+
CCN-51_Chr2	31023476	31024233	rnd-5_family-1786	LTR/Gypsy	+
CCN-51_Chr2	31024234	31024309	Chr1_(dbseq-nr_0)_[28250419,28257777]	Unspecified	-
CCN-51_Chr2	31024289	31024840	rnd-6_family-1563	LTR/Gypsy	-
CCN-51_Chr2	31024941	31025099	rnd-5_family-1786	LTR/Gypsy	+
CCN-51_Chr2	31025100	31025175	Chr1_(dbseq-nr_0)_[28250419,28257777]	Unspecified	-
CCN-51_Chr2	31025169	31027278	rnd-6_family-9823	LTR/Copia	+
CCN-51_Chr2	31027269	31028550	rnd-4_family-495	DNA/CMC-EnSpm	-
CCN-51_Chr2	31028652	31029384	rnd-4_family-495	DNA/CMC-EnSpm	-
CCN-51_Chr2	31029384	31030833	rnd-6_family-5192	LTR/Gypsy	-
CCN-51_Chr2	31030935	31031676	rnd-4_family-495	DNA/CMC-EnSpm	-
CCN-51_Chr2	31031666	31033396	rnd-6_family-5192	LTR/Gypsy	-
CCN-51_Chr2	31033169	31033802	rnd-5_family-202	Unknown	-
CCN-51_Chr2	31033904	31034271	rnd-4_family-253	LTR/Copia	+
CCN-51_Chr2	31034000	31035091	rnd-5_family-202	Unknown	-
CCN-51_Chr2	31034568	31035325	rnd-5_family-911	LTR/Gypsy	+
CCN-51_Chr2	31035426	31036072	rnd-5_family-911	LTR/Gypsy	+
CCN-51_Chr2	31035642	31041194	rnd-6_family-5192	LTR/Gypsy	-
CCN-51_Chr2	31041183	31041353	rnd-3_family-83	Unknown	+
CCN-51_Chr2	31041454	31048396	rnd-6_family-5192	LTR/Gypsy	-
CCN-51_Chr2	31048500	31050721	rnd-6_family-5192	LTR/Gypsy	-
CCN-51_Chr2	31050822	31054599	rnd-6_family-5192	LTR/Gypsy	-
CCN-51_Chr2	31054607	31055722	rnd-6_family-5192	LTR/Gypsy	+
CCN-51_Chr2	31055547	31055748	rnd-5_family-911	LTR/Gypsy	-
CCN-51_Chr2	31055849	31055964	rnd-5_family-911	LTR/Gypsy	-
CCN-51_Chr2	31055886	31056307	rnd-2_family-87	Unknown	-
CCN-51_Chr2	31056295	31056374	rnd-4_family-495	DNA/CMC-EnSpm	-
CCN-51_Chr2	31057175	31057438	rnd-2_family-87	Unknown	-
CCN-51_Chr2	31057426	31057505	rnd-4_family-495	DNA/CMC-EnSpm	-
CCN-51_Chr2	31060044	31060175	rnd-6_family-2605	LINE/RTE-BovB	-
CCN-51_Chr2	31060204	31060276	rnd-6_family-2060	Unknown	-
CCN-51_Chr2	31060240	31060469	rnd-5_family-917	Unknown	+
CCN-51_Chr2	31060451	31060938	rnd-4_family-688	DNA/hAT-Ac	-
CCN-51_Chr2	31060940	31061075	rnd-5_family-1839	Unknown	+
CCN-51_Chr2	31061105	31061127	rnd-4_family-1378	RC/Helitron	+
CCN-51_Chr2	31061128	31061415	rnd-4_family-688	DNA/hAT-Ac	-
CCN-51_Chr2	31061416	31061822	rnd-4_family-1378	RC/Helitron	+
CCN-51_Chr2	31061923	31062385	rnd-4_family-1378	RC/Helitron	+
CCN-51_Chr2	31062386	31062460	rnd-4_family-531	LTR/Gypsy	-
CCN-51_Chr2	31062396	31062483	rnd-5_family-652	Unknown	+
CCN-51_Chr2	31062456	31062617	rnd-5_family-296	LTR/Gypsy	+
CCN-51_Chr2	31062487	31062626	Theobroma_cacao_4_10978	Unspecified	-
CCN-51_Chr2	31062625	31063173	rnd-3_family-83	Unknown	+
CCN-51_Chr2	31063274	31063736	rnd-4_family-1378	RC/Helitron	+
CCN-51_Chr2	31063737	31063811	rnd-4_family-531	LTR/Gypsy	-
CCN-51_Chr2	31063747	31063839	rnd-5_family-652	Unknown	+
CCN-51_Chr2	31063807	31063837	rnd-5_family-296	LTR/Gypsy	+
CCN-51_Chr2	31063838	31063957	Theobroma_cacao_4_10978	Unspecified	-
CCN-51_Chr2	31063958	31064049	rnd-5_family-652	Unknown	+
CCN-51_Chr2	31064050	31064149	Theobroma_cacao_4_10978	Unspecified	-
CCN-51_Chr2	31064150	31064199	rnd-5_family-296	LTR/Gypsy	+
CCN-51_Chr2	31064203	31064505	rnd-5_family-440	LTR/Gypsy	+
CCN-51_Chr2	31064441	31065612	rnd-5_family-202	Unknown	+
CCN-51_Chr2	31065594	31065611	rnd-4_family-253	LTR/Copia	+
CCN-51_Chr2	31065612	31065736	rnd-5_family-440	LTR/Gypsy	-
CCN-51_Chr2	31065844	31066736	rnd-6_family-1563	LTR/Gypsy	-
CCN-51_Chr2	31066652	31066747	rnd-5_family-738	Unknown	-
CCN-51_Chr2	31066743	31067288	rnd-2_family-87	Unknown	-
CCN-51_Chr2	31067396	31068288	rnd-6_family-1563	LTR/Gypsy	-
CCN-51_Chr2	31068205	31068299	rnd-5_family-738	Unknown	-
CCN-51_Chr2	31068295	31069525	rnd-2_family-87	Unknown	-
CCN-51_Chr2	31069628	31071082	rnd-5_family-738	Unknown	-
CCN-51_Chr2	31070575	31071147	rnd-4_family-253	LTR/Copia	+
CCN-51_Chr2	31071249	31071766	rnd-4_family-150	Unknown	+
CCN-51_Chr2	31071774	31072585	rnd-6_family-5192	LTR/Gypsy	-
CCN-51_Chr2	31072455	31072601	rnd-4_family-266	LTR/Copia	+
CCN-51_Chr2	31072601	31072722	rnd-3_family-81	Unknown	+
CCN-51_Chr2	31072837	31072906	rnd-4_family-687	LTR/Gypsy	-
CCN-51_Chr2	31072852	31073019	rnd-6_family-4278	Unknown	-
CCN-51_Chr2	31073028	31074567	rnd-6_family-5192	LTR/Gypsy	-
CCN-51_Chr2	31074579	31074603	rnd-4_family-1391	Unknown	+
CCN-51_Chr2	31074604	31074698	rnd-4_family-2040	Unknown	-
CCN-51_Chr2	31074699	31074747	rnd-4_family-1391	Unknown	+
CCN-51_Chr2	31074724	31076860	rnd-5_family-440	LTR/Gypsy	-
CCN-51_Chr2	31076847	31077648	rnd-5_family-911	LTR/Gypsy	+
CCN-51_Chr2	31077554	31077735	rnd-3_family-46	Unknown	-
CCN-51_Chr2	31077609	31078158	rnd-3_family-71	LTR/Gypsy	-
CCN-51_Chr2	31078159	31078297	Chr1_(dbseq-nr_0)_[28250419,28257777]	Unspecified	+
CCN-51_Chr2	31078283	31078503	Chr1_(dbseq-nr_0)_[28250419,28257777]	Unspecified	+
CCN-51_Chr2	31078402	31078510	rnd-3_family-71	LTR/Gypsy	-
CCN-51_Chr2	31078558	31078598	Chr1_(dbseq-nr_0)_[28250419,28257777]	Unspecified	+
CCN-51_Chr2	31078599	31078732	rnd-5_family-1596	Unknown	+
CCN-51_Chr2	31078880	31079627	rnd-5_family-911	LTR/Gypsy	+
CCN-51_Chr2	31079533	31079611	rnd-3_family-46	Unknown	-
CCN-51_Chr2	31079612	31079706	rnd-3_family-71	LTR/Gypsy	-
CCN-51_Chr2	31079689	31079750	rnd-3_family-81	Unknown	-
CCN-51_Chr2	31079748	31081300	rnd-4_family-331	Unknown	+
CCN-51_Chr2	31081301	31081350	rnd-4_family-531	LTR/Gypsy	-
CCN-51_Chr2	31081349	31081676	rnd-4_family-970	Unknown	-
CCN-51_Chr2	31081548	31081786	rnd-4_family-533	LTR/Gypsy	-
CCN-51_Chr2	31081730	31081827	rnd-4_family-970	Unknown	-
CCN-51_Chr2	31081928	31082883	rnd-6_family-9823	LTR/Copia	+
CCN-51_Chr2	31082913	31083340	Chr1_(dbseq-nr_0)_[28250419,28257777]	Unspecified	-
CCN-51_Chr2	31083342	31083385	rnd-6_family-1799	Unknown	-
CCN-51_Chr2	31083390	31084017	Chr1_(dbseq-nr_0)_[28250419,28257777]	Unspecified	-
CCN-51_Chr2	31084021	31084264	rnd-3_family-60	LTR/Gypsy	+
CCN-51_Chr2	31084365	31085066	rnd-4_family-331	Unknown	+
CCN-51_Chr2	31085083	31085173	rnd-6_family-4726	Unknown	-
CCN-51_Chr2	31085402	31085875	Theobroma_cacao_30_12907	Unspecified	-
CCN-51_Chr2	31085903	31086039	rnd-6_family-4726	Unknown	-
CCN-51_Chr2	31086613	31087520	rnd-6_family-5192	LTR/Gypsy	-
CCN-51_Chr2	31087629	31088050	rnd-5_family-735	LTR/Gypsy	-
CCN-51_Chr2	31087754	31088058	rnd-3_family-94	LTR/Gypsy	+
CCN-51_Chr2	31088140	31089240	Chr1_(dbseq-nr_0)_[28250419,28257777]	Unspecified	+
CCN-51_Chr2	31089245	31089297	rnd-5_family-1784	Unknown	+
CCN-51_Chr2	31089295	31092084	rnd-4_family-331	Unknown	-
CCN-51_Chr2	31092186	31094840	rnd-4_family-331	Unknown	-
CCN-51_Chr2	31094755	31095860	rnd-4_family-331	Unknown	+
CCN-51_Chr2	31095965	31097183	rnd-5_family-911	LTR/Gypsy	-
CCN-51_Chr2	31096153	31097883	rnd-4_family-150	Unknown	-
CCN-51_Chr2	31096548	31098258	rnd-5_family-911	LTR/Gypsy	+
CCN-51_Chr2	31098421	31099438	rnd-4_family-1378	RC/Helitron	-
CCN-51_Chr2	31099485	31099666	rnd-5_family-1839	Unknown	-
CCN-51_Chr2	31099622	31100090	rnd-4_family-688	DNA/hAT-Ac	+
CCN-51_Chr2	31100062	31100216	rnd-5_family-917	Unknown	-
CCN-51_Chr2	31100411	31100483	rnd-6_family-2060	Unknown	+
CCN-51_Chr2	31100506	31100660	rnd-6_family-2605	LINE/RTE-BovB	+
CCN-51_Chr2	31105361	31106140	rnd-4_family-495	DNA/CMC-EnSpm	+
CCN-51_Chr2	31106144	31106541	rnd-5_family-8652	DNA/CMC-EnSpm	+
CCN-51_Chr2	31106532	31107672	rnd-4_family-495	DNA/CMC-EnSpm	+
CCN-51_Chr2	31107773	31109027	rnd-4_family-495	DNA/CMC-EnSpm	+
CCN-51_Chr2	31109082	31109146	rnd-4_family-495	DNA/CMC-EnSpm	+
CCN-51_Chr2	31109199	31109250	rnd-2_family-87	Unknown	+
CCN-51_Chr2	31109352	31110606	rnd-4_family-495	DNA/CMC-EnSpm	+
CCN-51_Chr2	31110662	31110724	rnd-4_family-495	DNA/CMC-EnSpm	+
CCN-51_Chr2	31110927	31112178	rnd-5_family-910	LTR/Gypsy	-
CCN-51_Chr2	31112177	31112288	rnd-6_family-1629	Unknown	-
CCN-51_Chr2	31113585	31113950	rnd-2_family-81	Unknown	-
CCN-51_Chr2	31113957	31114166	rnd-6_family-4373	Unknown	+
CCN-51_Chr2	31114183	31114250	rnd-2_family-81	Unknown	-
CCN-51_Chr2	31114251	31114323	rnd-4_family-332	Unknown	-
CCN-51_Chr2	31114521	31114680	rnd-4_family-332	Unknown	-
CCN-51_Chr2	31114682	31115396	rnd-2_family-81	Unknown	-
CCN-51_Chr2	31115399	31117320	rnd-3_family-200	LTR/Copia	-
CCN-51_Chr2	31117321	31118294	rnd-5_family-911	LTR/Gypsy	-
CCN-51_Chr2	31117416	31120429	rnd-5_family-440	LTR/Gypsy	+
CCN-51_Chr2	31118295	31118560	rnd-4_family-150	Unknown	-
CCN-51_Chr2	31120426	31123512	rnd-3_family-200	LTR/Copia	-
CCN-51_Chr2	31123570	31123651	rnd-3_family-200	LTR/Copia	-
CCN-51_Chr2	31123822	31123859	rnd-6_family-527	Unknown	-
CCN-51_Chr2	31123841	31123876	rnd-5_family-296	LTR/Gypsy	+
CCN-51_Chr2	31123877	31123991	Theobroma_cacao_4_10978	Unspecified	-
CCN-51_Chr2	31123992	31124003	rnd-5_family-296	LTR/Gypsy	+
CCN-51_Chr2	31124319	31124713	rnd-4_family-2451	LTR/Copia	-
CCN-51_Chr2	31124715	31125084	rnd-2_family-81	Unknown	-
CCN-51_Chr2	31125091	31125298	rnd-6_family-4373	Unknown	+
CCN-51_Chr2	31125307	31125455	rnd-4_family-332	Unknown	-
CCN-51_Chr2	31125640	31125672	rnd-4_family-332	Unknown	-
CCN-51_Chr2	31125651	31126012	rnd-4_family-332	Unknown	-
CCN-51_Chr2	31126113	31127011	Chr1_(dbseq-nr_0)_[28250419,28257777]	Unspecified	-
CCN-51_Chr2	31126805	31127019	rnd-5_family-735	LTR/Gypsy	+
CCN-51_Chr2	31127020	31127199	rnd-3_family-49	LTR/Gypsy	+
CCN-51_Chr2	31127200	31127289	rnd-6_family-588	LTR/Gypsy	-
CCN-51_Chr2	31127230	31127412	rnd-3_family-160	Unknown	+
CCN-51_Chr2	31127290	31127311	rnd-3_family-49	LTR/Gypsy	+
CCN-51_Chr2	31127295	31127605	rnd-3_family-94	LTR/Gypsy	-
CCN-51_Chr2	31127375	31127808	rnd-5_family-735	LTR/Gypsy	+
CCN-51_Chr2	31127812	31127843	rnd-3_family-94	LTR/Gypsy	-
CCN-51_Chr2	31127844	31127947	rnd-5_family-2953	Unknown	-
CCN-51_Chr2	31127844	31128013	Chr1_(dbseq-nr_0)_[28250419,28257777]	Unspecified	-
CCN-51_Chr2	31128014	31131659	rnd-2_family-80	LTR/Gypsy	+
CCN-51_Chr2	31131761	31131783	rnd-5_family-735	LTR/Gypsy	+
CCN-51_Chr2	31131784	31132050	rnd-3_family-49	LTR/Gypsy	+
CCN-51_Chr2	31131969	31132151	rnd-3_family-160	Unknown	+
CCN-51_Chr2	31132034	31132344	rnd-3_family-94	LTR/Gypsy	-
CCN-51_Chr2	31132114	31132528	rnd-5_family-735	LTR/Gypsy	+
CCN-51_Chr2	31132532	31132563	rnd-3_family-94	LTR/Gypsy	-
CCN-51_Chr2	31132564	31132667	rnd-5_family-2953	Unknown	-
CCN-51_Chr2	31132564	31132733	Chr1_(dbseq-nr_0)_[28250419,28257777]	Unspecified	-
CCN-51_Chr2	31132734	31136380	rnd-2_family-80	LTR/Gypsy	+
CCN-51_Chr2	31136482	31137858	rnd-5_family-735	LTR/Gypsy	+
CCN-51_Chr2	31137721	31138097	Chr1_(dbseq-nr_0)_[28250419,28257777]	Unspecified	-
CCN-51_Chr2	31138090	31138610	rnd-4_family-136	LTR/Gypsy	+
CCN-51_Chr2	31138587	31139860	Chr1_(dbseq-nr_0)_[28250419,28257777]	Unspecified	-
CCN-51_Chr2	31139631	31139962	rnd-5_family-1693	LTR/Gypsy	+
CCN-51_Chr2	31140066	31140228	rnd-5_family-735	LTR/Gypsy	+
CCN-51_Chr2	31140249	31140263	rnd-5_family-2953	Unknown	-
CCN-51_Chr2	31140264	31140367	Chr1_(dbseq-nr_0)_[28250419,28257777]	Unspecified	-
CCN-51_Chr2	31140368	31141273	rnd-4_family-333	LTR/Gypsy	-
CCN-51_Chr2	31141263	31141530	rnd-4_family-333	LTR/Gypsy	+
CCN-51_Chr2	31141603	31141786	rnd-4_family-531	LTR/Gypsy	+
CCN-51_Chr2	31141675	31141996	Theobroma_cacao_4_10978	Unspecified	+
CCN-51_Chr2	31142022	31142101	rnd-5_family-2953	Unknown	+
CCN-51_Chr2	31142097	31143408	rnd-3_family-201	Unknown	-
CCN-51_Chr2	31143475	31144816	rnd-3_family-201	Unknown	-
CCN-51_Chr2	31144799	31144820	Chr1_(dbseq-nr_0)_[28250419,28257777]	Unspecified	+
CCN-51_Chr2	31144821	31145032	rnd-6_family-6923	LTR/Gypsy	-
CCN-51_Chr2	31145033	31145056	Chr1_(dbseq-nr_0)_[28250419,28257777]	Unspecified	+
CCN-51_Chr2	31145048	31145809	rnd-5_family-735	LTR/Gypsy	-
CCN-51_Chr2	31145810	31146525	rnd-2_family-87	Unknown	+
CCN-51_Chr2	31146526	31146624	rnd-4_family-150	Unknown	-
CCN-51_Chr2	31146565	31146674	rnd-5_family-202	Unknown	+
CCN-51_Chr2	31146811	31146934	rnd-6_family-5192	LTR/Gypsy	+
CCN-51_Chr2	31146935	31148107	rnd-5_family-911	LTR/Gypsy	-
CCN-51_Chr2	31147140	31148128	rnd-4_family-253	LTR/Copia	-
CCN-51_Chr2	31148108	31148126	rnd-6_family-5192	LTR/Gypsy	+
CCN-51_Chr2	31148232	31148455	Chr1_(dbseq-nr_0)_[20860295,20863659]	Unspecified	+
CCN-51_Chr2	31148445	31148568	Theobroma_cacao_23_8400	Unspecified	+
CCN-51_Chr2	31148556	31151573	rnd-5_family-3585	DNA/PIF-Harbinger	-
CCN-51_Chr2	31153253	31153655	rnd-6_family-509	DNA/PIF-Harbinger	-
CCN-51_Chr2	31153616	31153842	Theobroma_cacao_23_8400	Unspecified	+
CCN-51_Chr2	31153841	31154391	Chr1_(dbseq-nr_0)_[20860295,20863659]	Unspecified	+
CCN-51_Chr2	31154384	31154446	rnd-5_family-939	DNA/MULE-MuDR	+
CCN-51_Chr2	31154393	31155756	rnd-5_family-911	LTR/Gypsy	-
CCN-51_Chr2	31154718	31156469	rnd-4_family-150	Unknown	-
CCN-51_Chr2	31155117	31157838	rnd-4_family-331	Unknown	+
CCN-51_Chr2	31157848	31158326	rnd-6_family-9823	LTR/Copia	+
CCN-51_Chr2	31158327	31158359	rnd-6_family-521	LTR/Copia	+
CCN-51_Chr2	31158329	31158522	Chr1_(dbseq-nr_0)_[20860295,20863659]	Unspecified	+
CCN-51_Chr2	31161506	31161625	rnd-4_family-883	Unknown	+
CCN-51_Chr2	31164607	31164726	rnd-4_family-883	Unknown	+
CCN-51_Chr2	31164847	31165125	rnd-5_family-284	DNA/hAT-Tip100	+
CCN-51_Chr2	31165120	31165161	Theobroma_cacao_13_4477	Unspecified	-
CCN-51_Chr2	31165159	31165210	rnd-6_family-336	LTR/Copia	+
CCN-51_Chr2	31165205	31166352	rnd-4_family-331	Unknown	-
CCN-51_Chr2	31166453	31166657	rnd-4_family-883	Unknown	+
CCN-51_Chr2	31166660	31166828	rnd-4_family-883	Unknown	+
CCN-51_Chr2	31166709	31166942	rnd-6_family-510	LTR/Gypsy	-
CCN-51_Chr2	31166830	31166963	rnd-5_family-1445	Unknown	+
CCN-51_Chr2	31167170	31167464	rnd-3_family-160	Unknown	-
CCN-51_Chr2	31167470	31167996	rnd-5_family-284	DNA/hAT-Tip100	+
CCN-51_Chr2	31168012	31169753	rnd-2_family-178	LTR/Copia	-
CCN-51_Chr2	31169755	31169877	rnd-5_family-4677	Unknown	-
CCN-51_Chr2	31169777	31169972	rnd-5_family-284	DNA/hAT-Tip100	+
CCN-51_Chr2	31169976	31170454	rnd-3_family-85	LTR/Copia	-
CCN-51_Chr2	31170453	31170543	rnd-6_family-165	Unknown	-
CCN-51_Chr2	31170472	31170555	rnd-6_family-371	Unknown	+
CCN-51_Chr2	31170538	31171770	rnd-3_family-85	LTR/Copia	-
CCN-51_Chr2	31171773	31172518	rnd-5_family-284	DNA/hAT-Tip100	+
CCN-51_Chr2	31172942	31173485	rnd-5_family-284	DNA/hAT-Tip100	+
CCN-51_Chr2	31173531	31173930	rnd-5_family-284	DNA/hAT-Tip100	+
CCN-51_Chr2	31174053	31176388	rnd-4_family-266	LTR/Copia	+
CCN-51_Chr2	31175043	31176647	rnd-2_family-87	Unknown	+
CCN-51_Chr2	31177459	31177615	rnd-5_family-1458	Unknown	-
CCN-51_Chr2	31178927	31179112	rnd-4_family-1208	LTR/Copia	-
CCN-51_Chr2	31179072	31179143	rnd-6_family-1651	LTR/Copia	-
CCN-51_Chr2	31179167	31179380	rnd-4_family-1208	LTR/Copia	-
CCN-51_Chr2	31179382	31179802	rnd-5_family-3343	LTR/Copia	-
CCN-51_Chr2	31179790	31179957	Theobroma_cacao_13_4477	Unspecified	-
CCN-51_Chr2	31179955	31180006	rnd-6_family-336	LTR/Copia	+
CCN-51_Chr2	31180002	31183005	rnd-6_family-1563	LTR/Gypsy	-
CCN-51_Chr2	31183005	31184166	rnd-3_family-85	LTR/Copia	+
CCN-51_Chr2	31184268	31186172	rnd-5_family-202	Unknown	-
CCN-51_Chr2	31186172	31187331	rnd-3_family-85	LTR/Copia	+
CCN-51_Chr2	31187543	31187721	rnd-6_family-2844	LTR/Copia	+
CCN-51_Chr2	31187570	31188796	Chr1_(dbseq-nr_0)_[4639769,4644876]	Unspecified	+
CCN-51_Chr2	31189112	31189250	rnd-4_family-325	LTR/Gypsy	-
CCN-51_Chr2	31189274	31190361	rnd-4_family-1449	Unknown	+
CCN-51_Chr2	31190510	31190711	rnd-4_family-216	Unknown	-
CCN-51_Chr2	31190680	31190972	rnd-6_family-2061	LTR/Gypsy	-
CCN-51_Chr2	31190763	31191138	rnd-4_family-216	Unknown	-
CCN-51_Chr2	31191086	31191149	rnd-5_family-3226	Unknown	+
CCN-51_Chr2	31191144	31191610	rnd-6_family-1571	Unknown	+
CCN-51_Chr2	31191327	31191645	rnd-4_family-325	LTR/Gypsy	-
CCN-51_Chr2	31191681	31191754	rnd-3_family-100	Unknown	-
CCN-51_Chr2	31191786	31191807	rnd-6_family-1370	Unknown	-
CCN-51_Chr2	31191808	31192051	rnd-6_family-1407	Unknown	+
CCN-51_Chr2	31192055	31192365	rnd-2_family-2	LTR/Gypsy	-
CCN-51_Chr2	31192409	31192704	rnd-4_family-325	LTR/Gypsy	-
CCN-51_Chr2	31192805	31193006	rnd-4_family-216	Unknown	-
CCN-51_Chr2	31192975	31193267	rnd-6_family-2061	LTR/Gypsy	-
CCN-51_Chr2	31193058	31193433	rnd-4_family-216	Unknown	-
CCN-51_Chr2	31193381	31193444	rnd-5_family-3226	Unknown	+
CCN-51_Chr2	31193439	31193909	rnd-6_family-1571	Unknown	+
CCN-51_Chr2	31193622	31193944	rnd-4_family-325	LTR/Gypsy	-
CCN-51_Chr2	31193980	31194053	rnd-3_family-100	Unknown	-
CCN-51_Chr2	31194085	31194106	rnd-6_family-1370	Unknown	-
CCN-51_Chr2	31194107	31194350	rnd-6_family-1407	Unknown	+
CCN-51_Chr2	31194354	31194664	rnd-2_family-2	LTR/Gypsy	-
CCN-51_Chr2	31194708	31195003	rnd-4_family-325	LTR/Gypsy	-
CCN-51_Chr2	31195104	31206400	rnd-4_family-325	LTR/Gypsy	-
CCN-51_Chr2	31206502	31217796	rnd-4_family-325	LTR/Gypsy	-
CCN-51_Chr2	31217898	31219114	rnd-4_family-1222	LTR/Copia	-
CCN-51_Chr2	31219215	31219532	rnd-4_family-1222	LTR/Copia	-
CCN-51_Chr2	31219533	31219838	rnd-4_family-1472	DNA/hAT-Ac	+
CCN-51_Chr2	31219834	31220094	rnd-4_family-1472	DNA/hAT-Ac	+
CCN-51_Chr2	31220092	31222384	rnd-4_family-1222	LTR/Copia	-
CCN-51_Chr2	31222370	31222438	rnd-5_family-939	DNA/MULE-MuDR	+
CCN-51_Chr2	31222386	31223454	rnd-5_family-911	LTR/Gypsy	-
CCN-51_Chr2	31223162	31223806	rnd-5_family-202	Unknown	+
CCN-51_Chr2	31223606	31223819	rnd-4_family-331	Unknown	-
CCN-51_Chr2	31223923	31224240	rnd-4_family-1222	LTR/Copia	-
CCN-51_Chr2	31224242	31224536	rnd-4_family-1472	DNA/hAT-Ac	+
CCN-51_Chr2	31224532	31224789	rnd-4_family-1472	DNA/hAT-Ac	+
CCN-51_Chr2	31224787	31227091	rnd-4_family-1222	LTR/Copia	-
CCN-51_Chr2	31226942	31227181	rnd-4_family-264	Unknown	-
CCN-51_Chr2	31227282	31228704	rnd-3_family-85	LTR/Copia	-
CCN-51_Chr2	31229264	31229328	rnd-5_family-2157	LTR/Gypsy	-
CCN-51_Chr2	31229321	31229573	rnd-4_family-1472	DNA/hAT-Ac	-
CCN-51_Chr2	31229569	31229870	rnd-4_family-1472	DNA/hAT-Ac	-
CCN-51_Chr2	31229873	31230165	rnd-5_family-2157	LTR/Gypsy	-
CCN-51_Chr2	31230172	31230571	rnd-5_family-2157	LTR/Gypsy	-
CCN-51_Chr2	31230782	31232091	rnd-3_family-85	LTR/Copia	-
CCN-51_Chr2	31232653	31232717	rnd-5_family-2157	LTR/Gypsy	-
CCN-51_Chr2	31232710	31232959	rnd-4_family-1472	DNA/hAT-Ac	-
CCN-51_Chr2	31232956	31233256	rnd-4_family-1472	DNA/hAT-Ac	-
CCN-51_Chr2	31233259	31233514	rnd-4_family-325	LTR/Gypsy	-
CCN-51_Chr2	31233571	31234196	rnd-5_family-2157	LTR/Gypsy	-
CCN-51_Chr2	31234757	31237713	rnd-5_family-440	LTR/Gypsy	+
CCN-51_Chr2	31237740	31238122	Theobroma_cacao_4_10978	Unspecified	-
CCN-51_Chr2	31238223	31240056	rnd-6_family-5192	LTR/Gypsy	+
CCN-51_Chr2	31240083	31240471	Theobroma_cacao_4_10978	Unspecified	-
CCN-51_Chr2	31240572	31242060	rnd-6_family-5192	LTR/Gypsy	+
CCN-51_Chr2	31242087	31242214	Theobroma_cacao_4_10978	Unspecified	-
CCN-51_Chr2	31242426	31243183	rnd-5_family-198	Unknown	+
CCN-51_Chr2	31242744	31243459	rnd-5_family-199	LTR/Copia	+
CCN-51_Chr2	31243461	31243595	Chr1_(dbseq-nr_0)_[28250419,28257777]	Unspecified	+
CCN-51_Chr2	31243570	31244362	rnd-2_family-80	LTR/Gypsy	-
CCN-51_Chr2	31244240	31244375	rnd-4_family-329	LTR/Copia	-
CCN-51_Chr2	31244241	31244440	rnd-4_family-2040	Unknown	-
CCN-51_Chr2	31244480	31244826	rnd-5_family-911	LTR/Gypsy	+
CCN-51_Chr2	31244552	31246151	rnd-5_family-910	LTR/Gypsy	-
CCN-51_Chr2	31246119	31246188	rnd-4_family-329	LTR/Copia	-
CCN-51_Chr2	31246407	31247164	rnd-5_family-198	Unknown	+
CCN-51_Chr2	31246725	31247440	rnd-5_family-199	LTR/Copia	+
CCN-51_Chr2	31247442	31247576	Chr1_(dbseq-nr_0)_[28250419,28257777]	Unspecified	+
CCN-51_Chr2	31247551	31248343	rnd-2_family-80	LTR/Gypsy	-
CCN-51_Chr2	31248221	31248356	rnd-4_family-329	LTR/Copia	-
CCN-51_Chr2	31248222	31248421	rnd-4_family-2040	Unknown	-
CCN-51_Chr2	31248461	31248807	rnd-5_family-911	LTR/Gypsy	+
CCN-51_Chr2	31248533	31250132	rnd-5_family-910	LTR/Gypsy	-
CCN-51_Chr2	31250100	31250169	rnd-4_family-329	LTR/Copia	-
CCN-51_Chr2	31250350	31251753	rnd-4_family-333	LTR/Gypsy	+
CCN-51_Chr2	31251938	31252038	rnd-4_family-333	LTR/Gypsy	+
CCN-51_Chr2	31252010	31252131	Theobroma_cacao_4_10978	Unspecified	+
CCN-51_Chr2	31252232	31252921	Theobroma_cacao_4_10978	Unspecified	+
CCN-51_Chr2	31253102	31253512	rnd-5_family-440	LTR/Gypsy	+
CCN-51_Chr2	31253346	31253560	rnd-4_family-150	Unknown	-
CCN-51_Chr2	31253561	31253609	rnd-6_family-1563	LTR/Gypsy	+
CCN-51_Chr2	31253600	31254113	rnd-4_family-331	Unknown	-
CCN-51_Chr2	31254215	31255754	rnd-5_family-911	LTR/Gypsy	+
CCN-51_Chr2	31255005	31255773	rnd-4_family-266	LTR/Copia	+
CCN-51_Chr2	31255815	31255934	rnd-5_family-1693	LTR/Gypsy	-
CCN-51_Chr2	31255926	31258847	rnd-6_family-1563	LTR/Gypsy	+
CCN-51_Chr2	31255935	31255950	rnd-6_family-5192	LTR/Gypsy	+
CCN-51_Chr2	31258827	31258952	rnd-4_family-687	LTR/Gypsy	+
CCN-51_Chr2	31258854	31259598	rnd-5_family-202	Unknown	+
CCN-51_Chr2	31259373	31261499	rnd-5_family-440	LTR/Gypsy	+
CCN-51_Chr2	31261657	31263826	rnd-5_family-202	Unknown	+
CCN-51_Chr2	31263814	31265394	rnd-4_family-331	Unknown	-
CCN-51_Chr2	31265395	31266365	rnd-5_family-911	LTR/Gypsy	-
CCN-51_Chr2	31265836	31266506	rnd-5_family-202	Unknown	+
CCN-51_Chr2	31266366	31266485	rnd-4_family-150	Unknown	-
CCN-51_Chr2	31266608	31267643	Chr1_(dbseq-nr_0)_[20860295,20863659]	Unspecified	-
CCN-51_Chr2	31267646	31267846	rnd-4_family-152	LTR/Gypsy	+
CCN-51_Chr2	31267840	31267876	rnd-4_family-329	LTR/Copia	+
CCN-51_Chr2	31267846	31269442	rnd-5_family-910	LTR/Gypsy	+
CCN-51_Chr2	31269414	31269446	rnd-5_family-735	LTR/Gypsy	+
CCN-51_Chr2	31269441	31269612	Chr1_(dbseq-nr_0)_[28250419,28257777]	Unspecified	-
CCN-51_Chr2	31269574	31269906	rnd-5_family-695	Unknown	-
CCN-51_Chr2	31271047	31271257	rnd-4_family-2179	DNA/hAT-Ac	+
CCN-51_Chr2	31272689	31273000	rnd-4_family-2179	DNA/hAT-Ac	+
CCN-51_Chr2	31273669	31274446	Theobroma_cacao_4_10978	Unspecified	-
CCN-51_Chr2	31274449	31274492	rnd-6_family-903	Unknown	+
CCN-51_Chr2	31274494	31274756	rnd-3_family-85	LTR/Copia	+
CCN-51_Chr2	31274754	31276019	rnd-3_family-85	LTR/Copia	+
CCN-51_Chr2	31276022	31276242	rnd-6_family-903	Unknown	+
CCN-51_Chr2	31276215	31276284	rnd-6_family-18655	Unknown	+
CCN-51_Chr2	31276278	31276416	Chr1_(dbseq-nr_0)_[28250419,28257777]	Unspecified	-
CCN-51_Chr2	31276303	31276685	rnd-5_family-296	LTR/Gypsy	+
CCN-51_Chr2	31276686	31276976	rnd-4_family-531	LTR/Gypsy	-
CCN-51_Chr2	31276991	31278543	rnd-4_family-332	Unknown	+
CCN-51_Chr2	31278541	31279730	rnd-2_family-87	Unknown	-
CCN-51_Chr2	31280886	31281095	rnd-4_family-2179	DNA/hAT-Ac	+
CCN-51_Chr2	31281328	31282681	rnd-4_family-331	Unknown	+
CCN-51_Chr2	31282681	31283020	rnd-4_family-333	LTR/Gypsy	-
CCN-51_Chr2	31283023	31283075	rnd-6_family-1393	LTR/Gypsy	-
CCN-51_Chr2	31283073	31284735	rnd-2_family-144	LTR/Gypsy	-
CCN-51_Chr2	31284662	31285233	rnd-6_family-1312	Unknown	-
CCN-51_Chr2	31284859	31284890	rnd-6_family-2183	LTR/Gypsy	-
CCN-51_Chr2	31284891	31285136	rnd-6_family-4712	Unknown	-
CCN-51_Chr2	31285137	31285293	rnd-6_family-2183	LTR/Gypsy	-
CCN-51_Chr2	31285490	31285601	rnd-6_family-4712	Unknown	-
CCN-51_Chr2	31285689	31286144	rnd-4_family-1370	Unknown	-
CCN-51_Chr2	31286258	31287594	rnd-3_family-117	LTR/Gypsy	-
CCN-51_Chr2	31287594	31287740	Chr1_(dbseq-nr_0)_[5605104,5608229]	Unspecified	-
CCN-51_Chr2	31287741	31289249	Chr1_(dbseq-nr_0)_[28250419,28257777]	Unspecified	-
CCN-51_Chr2	31289016	31289542	rnd-5_family-1786	LTR/Gypsy	+
CCN-51_Chr2	31289496	31289607	rnd-6_family-13622	Unknown	-
CCN-51_Chr2	31289555	31289613	rnd-3_family-49	LTR/Gypsy	+
CCN-51_Chr2	31289614	31290123	rnd-3_family-94	LTR/Gypsy	-
CCN-51_Chr2	31290124	31290342	rnd-3_family-49	LTR/Gypsy	+
CCN-51_Chr2	31290338	31290470	Chr1_(dbseq-nr_0)_[28250419,28257777]	Unspecified	-
CCN-51_Chr2	31290471	31290768	Chr1_(dbseq-nr_0)_[5605104,5608229]	Unspecified	-
CCN-51_Chr2	31290725	31291254	rnd-5_family-1679	LTR/Gypsy	-
CCN-51_Chr2	31291255	31291761	Chr2_(dbseq-nr_2)_[39136275,39141660]	Unspecified	-
CCN-51_Chr2	31291858	31291983	Chr2_(dbseq-nr_2)_[39136275,39141660]	Unspecified	-
CCN-51_Chr2	31291984	31292132	rnd-5_family-1679	LTR/Gypsy	-
CCN-51_Chr2	31292121	31293397	Chr2_(dbseq-nr_2)_[39136275,39141660]	Unspecified	-
CCN-51_Chr2	31293258	31293447	rnd-6_family-3286	LTR/Gypsy	-
CCN-51_Chr2	31293439	31295655	Chr1_(dbseq-nr_0)_[5605104,5608229]	Unspecified	-
CCN-51_Chr2	31295668	31295766	rnd-5_family-1679	LTR/Gypsy	-
CCN-51_Chr2	31295735	31296338	rnd-3_family-117	LTR/Gypsy	-
CCN-51_Chr2	31296339	31296460	rnd-5_family-1693	LTR/Gypsy	+
CCN-51_Chr2	31296484	31299311	rnd-5_family-911	LTR/Gypsy	-
CCN-51_Chr2	31299312	31300047	Theobroma_cacao_4_10978	Unspecified	-
CCN-51_Chr2	31300048	31300270	rnd-4_family-314	LTR/Gypsy	-
CCN-51_Chr2	31300074	31300342	rnd-5_family-41	Unknown	-
CCN-51_Chr2	31300120	31300399	rnd-6_family-903	Unknown	+
CCN-51_Chr2	31300372	31300442	rnd-6_family-18655	Unknown	+
CCN-51_Chr2	31300404	31300460	Theobroma_cacao_4_10978	Unspecified	-
CCN-51_Chr2	31300461	31300843	rnd-5_family-296	LTR/Gypsy	+
CCN-51_Chr2	31300844	31300856	Theobroma_cacao_4_10978	Unspecified	-
CCN-51_Chr2	31300886	31301710	Theobroma_cacao_4_10978	Unspecified	-
CCN-51_Chr2	31301601	31301666	rnd-5_family-3092	Unknown	-
CCN-51_Chr2	31301667	31301839	rnd-4_family-531	LTR/Gypsy	-
CCN-51_Chr2	31301840	31301857	rnd-5_family-3092	Unknown	-
CCN-51_Chr2	31301845	31304357	rnd-4_family-331	Unknown	+
CCN-51_Chr2	31304458	31307179	rnd-5_family-440	LTR/Gypsy	-
CCN-51_Chr2	31307179	31307375	rnd-4_family-739	Unknown	-
CCN-51_Chr2	31307319	31307841	Chr1_(dbseq-nr_0)_[28250419,28257777]	Unspecified	-
CCN-51_Chr2	31307771	31307902	rnd-6_family-16229	Unknown	-
CCN-51_Chr2	31307844	31307909	rnd-6_family-1892	Unknown	+
CCN-51_Chr2	31307877	31308044	rnd-6_family-6069	Unknown	+
CCN-51_Chr2	31307899	31308107	Chr1_(dbseq-nr_0)_[28250419,28257777]	Unspecified	-
CCN-51_Chr2	31308108	31308276	rnd-4_family-687	LTR/Gypsy	+
CCN-51_Chr2	31308277	31309047	rnd-5_family-738	Unknown	+
CCN-51_Chr2	31309048	31309070	rnd-4_family-687	LTR/Gypsy	+
CCN-51_Chr2	31309077	31309872	Chr1_(dbseq-nr_0)_[28250419,28257777]	Unspecified	-
CCN-51_Chr2	31309878	31310003	rnd-5_family-1374	Unknown	+
CCN-51_Chr2	31310009	31310294	rnd-3_family-71	LTR/Gypsy	+
CCN-51_Chr2	31310313	31311304	rnd-4_family-136	LTR/Gypsy	+
CCN-51_Chr2	31311408	31312730	rnd-6_family-5192	LTR/Gypsy	-
CCN-51_Chr2	31312831	31312909	rnd-5_family-305	Unknown	+
CCN-51_Chr2	31312954	31313278	rnd-3_family-47	LTR/Gypsy	+
CCN-51_Chr2	31312989	31314882	rnd-4_family-331	Unknown	-
CCN-51_Chr2	31314837	31314891	rnd-4_family-150	Unknown	+
CCN-51_Chr2	31314992	31315070	rnd-5_family-305	Unknown	+
CCN-51_Chr2	31315115	31315440	rnd-3_family-47	LTR/Gypsy	+
CCN-51_Chr2	31315150	31317902	rnd-4_family-331	Unknown	-
CCN-51_Chr2	31317802	31317925	rnd-6_family-5192	LTR/Gypsy	-
CCN-51_Chr2	31317897	31319110	rnd-5_family-440	LTR/Gypsy	-
CCN-51_Chr2	31319124	31319224	rnd-5_family-738	Unknown	-
CCN-51_Chr2	31319167	31319323	Chr1_(dbseq-nr_0)_[28250419,28257777]	Unspecified	+
CCN-51_Chr2	31319307	31319362	Chr1_(dbseq-nr_0)_[28250419,28257777]	Unspecified	+
CCN-51_Chr2	31319359	31319415	rnd-3_family-47	LTR/Gypsy	-
CCN-51_Chr2	31319406	31319967	rnd-3_family-60	LTR/Gypsy	-
CCN-51_Chr2	31319948	31320034	rnd-3_family-60	LTR/Gypsy	-
CCN-51_Chr2	31320046	31321033	Chr1_(dbseq-nr_0)_[28250419,28257777]	Unspecified	+
CCN-51_Chr2	31321140	31321360	rnd-3_family-60	LTR/Gypsy	-
CCN-51_Chr2	31321332	31321419	Chr1_(dbseq-nr_0)_[28250419,28257777]	Unspecified	+
CCN-51_Chr2	31321451	31321597	rnd-5_family-738	Unknown	-
CCN-51_Chr2	31321685	31322160	rnd-4_family-739	Unknown	+
CCN-51_Chr2	31322154	31322228	rnd-5_family-440	LTR/Gypsy	-
CCN-51_Chr2	31322226	31322308	rnd-6_family-3511	Unknown	-
CCN-51_Chr2	31322312	31323525	rnd-5_family-440	LTR/Gypsy	-
CCN-51_Chr2	31323526	31324182	rnd-4_family-331	Unknown	-
CCN-51_Chr2	31324284	31325748	rnd-4_family-331	Unknown	-
CCN-51_Chr2	31325752	31325885	rnd-6_family-9823	LTR/Copia	-
CCN-51_Chr2	31325990	31326183	rnd-4_family-687	LTR/Gypsy	-
CCN-51_Chr2	31326180	31326564	rnd-6_family-9823	LTR/Copia	-
CCN-51_Chr2	31326567	31329355	Chr1_(dbseq-nr_0)_[27977872,27982978]	Unspecified	+
CCN-51_Chr2	31329456	31330228	rnd-4_family-136	LTR/Gypsy	+
CCN-51_Chr2	31330059	31330352	rnd-4_family-237	Unknown	-
CCN-51_Chr2	31330272	31330744	rnd-4_family-136	LTR/Gypsy	+
CCN-51_Chr2	31330745	31332438	rnd-5_family-939	DNA/MULE-MuDR	-
CCN-51_Chr2	31331704	31332544	rnd-4_family-1460	Unknown	-
CCN-51_Chr2	31332271	31332639	rnd-4_family-453	Unknown	+
CCN-51_Chr2	31332581	31332686	rnd-4_family-136	LTR/Gypsy	-
CCN-51_Chr2	31332622	31333178	rnd-5_family-187	Unknown	+
CCN-51_Chr2	31333349	31337993	rnd-6_family-1563	LTR/Gypsy	+
CCN-51_Chr2	31338486	31340073	rnd-4_family-680	DNA/hAT-Ac	+
CCN-51_Chr2	31340097	31340448	rnd-4_family-680	DNA/hAT-Ac	+
CCN-51_Chr2	31341221	31341407	rnd-4_family-2179	DNA/hAT-Ac	+
CCN-51_Chr2	31341609	31341782	rnd-5_family-936	DNA/CMC-EnSpm	-
CCN-51_Chr2	31341887	31342593	rnd-5_family-440	LTR/Gypsy	-
CCN-51_Chr2	31342798	31343014	rnd-3_family-85	LTR/Copia	-
CCN-51_Chr2	31343015	31345558	rnd-2_family-87	Unknown	-
CCN-51_Chr2	31345169	31345876	rnd-5_family-440	LTR/Gypsy	-
CCN-51_Chr2	31346080	31346296	rnd-3_family-85	LTR/Copia	-
CCN-51_Chr2	31346297	31348539	rnd-2_family-87	Unknown	-
CCN-51_Chr2	31348226	31348585	rnd-5_family-911	LTR/Gypsy	+
CCN-51_Chr2	31348688	31349590	rnd-4_family-266	LTR/Copia	+
CCN-51_Chr2	31349636	31350289	rnd-4_family-266	LTR/Copia	+
CCN-51_Chr2	31349639	31350398	rnd-6_family-5192	LTR/Gypsy	-
CCN-51_Chr2	31350366	31350482	rnd-5_family-738	Unknown	-
CCN-51_Chr2	31350420	31350657	Chr1_(dbseq-nr_0)_[28250419,28257777]	Unspecified	+
CCN-51_Chr2	31350561	31350694	rnd-6_family-4278	Unknown	-
CCN-51_Chr2	31350632	31350766	rnd-5_family-1596	Unknown	+
CCN-51_Chr2	31350781	31351128	Chr1_(dbseq-nr_0)_[28250419,28257777]	Unspecified	+
CCN-51_Chr2	31351137	31351412	rnd-5_family-738	Unknown	-
CCN-51_Chr2	31351415	31351558	Theobroma_cacao_4_12530	Unspecified	-
CCN-51_Chr2	31351551	31351888	Chr1_(dbseq-nr_0)_[28250419,28257777]	Unspecified	+
CCN-51_Chr2	31351867	31352341	rnd-5_family-440	LTR/Gypsy	-
CCN-51_Chr2	31352038	31354281	rnd-2_family-87	Unknown	-
CCN-51_Chr2	31354384	31354466	rnd-6_family-1563	LTR/Gypsy	-
CCN-51_Chr2	31354445	31354587	rnd-3_family-71	LTR/Gypsy	-
CCN-51_Chr2	31354468	31354621	rnd-6_family-1304	Unknown	+
CCN-51_Chr2	31354605	31354719	Chr1_(dbseq-nr_0)_[28250419,28257777]	Unspecified	+
CCN-51_Chr2	31354738	31354852	rnd-5_family-738	Unknown	-
CCN-51_Chr2	31354871	31354963	rnd-4_family-687	LTR/Gypsy	-
CCN-51_Chr2	31354964	31354999	rnd-6_family-2481	Unknown	+
CCN-51_Chr2	31355000	31355059	Chr1_(dbseq-nr_0)_[28250419,28257777]	Unspecified	+
CCN-51_Chr2	31355001	31355126	rnd-5_family-504	Unknown	+
CCN-51_Chr2	31355127	31355198	Chr1_(dbseq-nr_0)_[28250419,28257777]	Unspecified	+
CCN-51_Chr2	31355199	31355234	rnd-5_family-504	Unknown	+
CCN-51_Chr2	31355236	31355510	rnd-6_family-1161	Unknown	-
CCN-51_Chr2	31355511	31355935	rnd-4_family-739	Unknown	+
CCN-51_Chr2	31355870	31355944	rnd-6_family-5192	LTR/Gypsy	-
CCN-51_Chr2	31355930	31356265	rnd-6_family-5192	LTR/Gypsy	-
CCN-51_Chr2	31356288	31357031	rnd-5_family-911	LTR/Gypsy	-
CCN-51_Chr2	31357037	31359080	rnd-5_family-911	LTR/Gypsy	-
CCN-51_Chr2	31359059	31359169	rnd-3_family-71	LTR/Gypsy	-
CCN-51_Chr2	31359082	31359170	rnd-6_family-1304	Unknown	+
CCN-51_Chr2	31359271	31359353	rnd-6_family-1563	LTR/Gypsy	-
CCN-51_Chr2	31359332	31359474	rnd-3_family-71	LTR/Gypsy	-
CCN-51_Chr2	31359355	31359508	rnd-6_family-1304	Unknown	+
CCN-51_Chr2	31359492	31359606	Chr1_(dbseq-nr_0)_[28250419,28257777]	Unspecified	+
CCN-51_Chr2	31359625	31359739	rnd-5_family-738	Unknown	-
CCN-51_Chr2	31359712	31359850	rnd-4_family-687	LTR/Gypsy	-
CCN-51_Chr2	31359851	31359886	rnd-6_family-2481	Unknown	+
CCN-51_Chr2	31359887	31359946	Chr1_(dbseq-nr_0)_[28250419,28257777]	Unspecified	+
CCN-51_Chr2	31359888	31360013	rnd-5_family-504	Unknown	+
CCN-51_Chr2	31360014	31360085	Chr1_(dbseq-nr_0)_[28250419,28257777]	Unspecified	+
CCN-51_Chr2	31360069	31360085	Chr1_(dbseq-nr_0)_[28250419,28257777]	Unspecified	+
CCN-51_Chr2	31360086	31360121	rnd-5_family-504	Unknown	+
CCN-51_Chr2	31360122	31360153	Chr1_(dbseq-nr_0)_[28250419,28257777]	Unspecified	+
CCN-51_Chr2	31360123	31360397	rnd-6_family-1161	Unknown	-
CCN-51_Chr2	31360398	31360735	rnd-4_family-739	Unknown	+
CCN-51_Chr2	31360738	31360822	rnd-5_family-2262	Unknown	+
CCN-51_Chr2	31360757	31360831	rnd-3_family-71	LTR/Gypsy	-
CCN-51_Chr2	31360826	31361152	rnd-6_family-5192	LTR/Gypsy	-
CCN-51_Chr2	31361175	31361918	rnd-5_family-911	LTR/Gypsy	-
CCN-51_Chr2	31361924	31363992	rnd-5_family-911	LTR/Gypsy	-
CCN-51_Chr2	31363971	31364081	rnd-3_family-71	LTR/Gypsy	-
CCN-51_Chr2	31363994	31364082	rnd-6_family-1304	Unknown	+
CCN-51_Chr2	31364183	31364968	rnd-5_family-202	Unknown	-
CCN-51_Chr2	31364184	31364436	rnd-6_family-5192	LTR/Gypsy	-
CCN-51_Chr2	31364437	31365409	rnd-5_family-911	LTR/Gypsy	+
CCN-51_Chr2	31365410	31365827	rnd-6_family-5192	LTR/Gypsy	-
CCN-51_Chr2	31365929	31367284	rnd-6_family-1563	LTR/Gypsy	-
CCN-51_Chr2	31367385	31368794	rnd-6_family-5192	LTR/Gypsy	-
CCN-51_Chr2	31368895	31370243	rnd-6_family-5192	LTR/Gypsy	-
CCN-51_Chr2	31370344	31370450	rnd-3_family-71	LTR/Gypsy	+
CCN-51_Chr2	31370451	31370529	rnd-3_family-46	Unknown	+
CCN-51_Chr2	31370451	31371562	rnd-5_family-911	LTR/Gypsy	-
CCN-51_Chr2	31370530	31372278	rnd-4_family-150	Unknown	-
CCN-51_Chr2	31370923	31371606	rnd-4_family-331	Unknown	+
CCN-51_Chr2	31371607	31373653	rnd-5_family-1693	LTR/Gypsy	-
CCN-51_Chr2	31373756	31375099	rnd-5_family-1693	LTR/Gypsy	-
CCN-51_Chr2	31375092	31375128	rnd-5_family-1786	LTR/Gypsy	-
CCN-51_Chr2	31375096	31375238	rnd-5_family-1786	LTR/Gypsy	-
CCN-51_Chr2	31375208	31375661	Chr1_(dbseq-nr_0)_[28250419,28257777]	Unspecified	+
CCN-51_Chr2	31375643	31375770	Chr1_(dbseq-nr_0)_[28250419,28257777]	Unspecified	+
CCN-51_Chr2	31375778	31376247	rnd-5_family-1693	LTR/Gypsy	-
CCN-51_Chr2	31376026	31376329	rnd-3_family-94	LTR/Gypsy	+
CCN-51_Chr2	31376221	31376349	rnd-3_family-49	LTR/Gypsy	-
CCN-51_Chr2	31376272	31376603	rnd-4_family-1391	Unknown	+
CCN-51_Chr2	31376453	31376614	Chr1_(dbseq-nr_0)_[28250419,28257777]	Unspecified	+
CCN-51_Chr2	31376615	31376652	rnd-4_family-1391	Unknown	+
CCN-51_Chr2	31376650	31376695	rnd-4_family-1391	Unknown	+
CCN-51_Chr2	31376696	31376710	Chr1_(dbseq-nr_0)_[28250419,28257777]	Unspecified	+
CCN-51_Chr2	31376711	31376756	rnd-4_family-1391	Unknown	+
CCN-51_Chr2	31376771	31376817	rnd-4_family-1391	Unknown	+
CCN-51_Chr2	31376975	31377239	rnd-3_family-60	LTR/Gypsy	+
CCN-51_Chr2	31377242	31377672	Chr1_(dbseq-nr_0)_[28250419,28257777]	Unspecified	-
CCN-51_Chr2	31377672	31377717	rnd-6_family-1799	Unknown	-
CCN-51_Chr2	31377715	31378339	Chr1_(dbseq-nr_0)_[28250419,28257777]	Unspecified	-
CCN-51_Chr2	31378350	31379587	rnd-3_family-60	LTR/Gypsy	+
CCN-51_Chr2	31379587	31379661	Chr1_(dbseq-nr_0)_[28250419,28257777]	Unspecified	+
CCN-51_Chr2	31379691	31380121	rnd-4_family-136	LTR/Gypsy	-
CCN-51_Chr2	31380084	31380118	Chr1_(dbseq-nr_0)_[28250419,28257777]	Unspecified	+
CCN-51_Chr2	31380119	31380217	rnd-6_family-3397	Unknown	+
CCN-51_Chr2	31380218	31380302	Chr1_(dbseq-nr_0)_[28250419,28257777]	Unspecified	+
CCN-51_Chr2	31380303	31380495	rnd-4_family-329	LTR/Copia	-
CCN-51_Chr2	31380496	31380663	Chr1_(dbseq-nr_0)_[28250419,28257777]	Unspecified	+
CCN-51_Chr2	31380664	31381954	rnd-4_family-136	LTR/Gypsy	-
CCN-51_Chr2	31381951	31383437	rnd-5_family-202	Unknown	-
CCN-51_Chr2	31383430	31383571	rnd-5_family-188	Unknown	-
CCN-51_Chr2	31383434	31383610	rnd-4_family-453	Unknown	+
CCN-51_Chr2	31383648	31384949	rnd-5_family-187	Unknown	+
CCN-51_Chr2	31384946	31385233	rnd-5_family-939	DNA/MULE-MuDR	-
CCN-51_Chr2	31384954	31385388	rnd-3_family-46	Unknown	-
CCN-51_Chr2	31385000	31386391	rnd-3_family-71	LTR/Gypsy	-
CCN-51_Chr2	31386397	31386522	rnd-5_family-1374	Unknown	-
CCN-51_Chr2	31386528	31386866	Chr1_(dbseq-nr_0)_[28250419,28257777]	Unspecified	+
CCN-51_Chr2	31386779	31386888	rnd-3_family-71	LTR/Gypsy	-
CCN-51_Chr2	31386872	31387183	Chr1_(dbseq-nr_0)_[28250419,28257777]	Unspecified	+
CCN-51_Chr2	31387174	31387341	rnd-4_family-687	LTR/Gypsy	-
CCN-51_Chr2	31387342	31387448	Chr1_(dbseq-nr_0)_[28250419,28257777]	Unspecified	+
CCN-51_Chr2	31387497	31387907	rnd-5_family-1786	LTR/Gypsy	-
CCN-51_Chr2	31387684	31388142	rnd-3_family-94	LTR/Gypsy	+
CCN-51_Chr2	31387908	31387931	rnd-5_family-735	LTR/Gypsy	-
CCN-51_Chr2	31388118	31388219	Chr1_(dbseq-nr_0)_[28250419,28257777]	Unspecified	+
CCN-51_Chr2	31388161	31388236	rnd-6_family-364	LTR/Gypsy	-
CCN-51_Chr2	31388237	31388645	rnd-5_family-1786	LTR/Gypsy	-
CCN-51_Chr2	31388646	31389093	Chr1_(dbseq-nr_0)_[28250419,28257777]	Unspecified	+
CCN-51_Chr2	31389086	31389205	rnd-3_family-61	Unknown	+
CCN-51_Chr2	31389196	31389917	Chr1_(dbseq-nr_0)_[28250419,28257777]	Unspecified	+
CCN-51_Chr2	31389906	31390571	rnd-5_family-738	Unknown	-
CCN-51_Chr2	31390572	31390744	rnd-4_family-687	LTR/Gypsy	-
CCN-51_Chr2	31390719	31390738	rnd-6_family-284	Unknown	+
CCN-51_Chr2	31390739	31390939	Chr1_(dbseq-nr_0)_[28250419,28257777]	Unspecified	+
CCN-51_Chr2	31390928	31390942	rnd-6_family-16229	Unknown	+
CCN-51_Chr2	31390940	31390960	rnd-6_family-284	Unknown	+
CCN-51_Chr2	31390943	31391008	rnd-6_family-1892	Unknown	-
CCN-51_Chr2	31391009	31391064	rnd-6_family-16229	Unknown	+
CCN-51_Chr2	31391042	31392634	rnd-5_family-910	LTR/Gypsy	+
CCN-51_Chr2	31392632	31393151	Chr1_(dbseq-nr_0)_[28250419,28257777]	Unspecified	-
CCN-51_Chr2	31392890	31393764	rnd-5_family-1786	LTR/Gypsy	+
CCN-51_Chr2	31393765	31393840	Chr1_(dbseq-nr_0)_[28250419,28257777]	Unspecified	+
CCN-51_Chr2	31393841	31394446	rnd-5_family-1786	LTR/Gypsy	-
CCN-51_Chr2	31394447	31394589	rnd-4_family-329	LTR/Copia	-
CCN-51_Chr2	31394658	31395035	rnd-4_family-2040	Unknown	-
CCN-51_Chr2	31395037	31395108	rnd-6_family-2494	LTR/Gypsy	-
CCN-51_Chr2	31395109	31395163	Chr1_(dbseq-nr_0)_[28250419,28257777]	Unspecified	+
CCN-51_Chr2	31395154	31395446	rnd-5_family-910	LTR/Gypsy	-
CCN-51_Chr2	31395547	31396088	rnd-4_family-326	LTR/Copia	+
CCN-51_Chr2	31396145	31396782	rnd-4_family-450	LTR/Copia	+
CCN-51_Chr2	31396783	31397312	rnd-2_family-32	DNA/MuLE-MuDR	+
CCN-51_Chr2	31397309	31398946	rnd-3_family-46	Unknown	+
CCN-51_Chr2	31398950	31399052	rnd-5_family-939	DNA/MULE-MuDR	-
CCN-51_Chr2	31399053	31399183	rnd-5_family-188	Unknown	-
CCN-51_Chr2	31399168	31399370	rnd-5_family-939	DNA/MULE-MuDR	-
CCN-51_Chr2	31399483	31400069	rnd-5_family-3066	Unknown	-
CCN-51_Chr2	31399977	31400148	rnd-5_family-1287	Unknown	+
CCN-51_Chr2	31400166	31400253	rnd-3_family-61	Unknown	+
CCN-51_Chr2	31400254	31400441	rnd-5_family-188	Unknown	-
CCN-51_Chr2	31400442	31400480	rnd-3_family-61	Unknown	+
CCN-51_Chr2	31400657	31401398	rnd-5_family-911	LTR/Gypsy	-
CCN-51_Chr2	31401399	31401598	rnd-3_family-83	Unknown	+
CCN-51_Chr2	31401578	31401767	rnd-6_family-5192	LTR/Gypsy	-
CCN-51_Chr2	31401599	31401620	rnd-5_family-567	LTR/Copia	-
CCN-51_Chr2	31401768	31402912	rnd-5_family-202	Unknown	-
CCN-51_Chr2	31402155	31402392	rnd-4_family-150	Unknown	+
CCN-51_Chr2	31402393	31403353	rnd-5_family-911	LTR/Gypsy	+
CCN-51_Chr2	31403355	31407522	rnd-6_family-5192	LTR/Gypsy	-
CCN-51_Chr2	31407623	31410222	rnd-6_family-1563	LTR/Gypsy	-
CCN-51_Chr2	31408802	31410880	rnd-6_family-5192	LTR/Gypsy	-
CCN-51_Chr2	31410981	31412603	rnd-6_family-1563	LTR/Gypsy	-
CCN-51_Chr2	31412704	31414490	rnd-6_family-1563	LTR/Gypsy	-
CCN-51_Chr2	31414591	31417692	rnd-6_family-5192	LTR/Gypsy	-
CCN-51_Chr2	31417793	31419434	rnd-5_family-202	Unknown	+
CCN-51_Chr2	31419430	31419836	Chr1_(dbseq-nr_0)_[28250419,28257777]	Unspecified	+
CCN-51_Chr2	31419837	31419931	rnd-3_family-60	LTR/Gypsy	-
CCN-51_Chr2	31419931	31420122	Chr1_(dbseq-nr_0)_[28250419,28257777]	Unspecified	-
CCN-51_Chr2	31420703	31420815	rnd-5_family-29	LTR/Copia	+
CCN-51_Chr2	31420800	31421659	rnd-5_family-1524	LTR/Copia	-
CCN-51_Chr2	31421692	31422408	rnd-6_family-511	DNA/hAT-Tip100	+
CCN-51_Chr2	31422409	31422537	rnd-6_family-511	DNA/hAT-Tip100	+
CCN-51_Chr2	31422526	31422759	hAT-4_PTr_tp	DNA/hAT-Tip100	+
CCN-51_Chr2	31422673	31422931	rnd-6_family-2351	Unknown	-
CCN-51_Chr2	31423032	31424673	rnd-5_family-202	Unknown	+
CCN-51_Chr2	31424669	31425075	Chr1_(dbseq-nr_0)_[28250419,28257777]	Unspecified	+
CCN-51_Chr2	31425076	31425170	rnd-3_family-60	LTR/Gypsy	-
CCN-51_Chr2	31425170	31425361	Chr1_(dbseq-nr_0)_[28250419,28257777]	Unspecified	-
CCN-51_Chr2	31425942	31426054	rnd-5_family-29	LTR/Copia	+
CCN-51_Chr2	31426039	31426898	rnd-5_family-1524	LTR/Copia	-
CCN-51_Chr2	31426931	31427617	rnd-6_family-511	DNA/hAT-Tip100	+
CCN-51_Chr2	31427618	31427747	rnd-6_family-511	DNA/hAT-Tip100	+
CCN-51_Chr2	31427736	31427969	hAT-4_PTr_tp	DNA/hAT-Tip100	+
CCN-51_Chr2	31427883	31428141	rnd-6_family-2351	Unknown	-
CCN-51_Chr2	31428249	31428261	rnd-6_family-521	LTR/Copia	-
CCN-51_Chr2	31428262	31432409	rnd-3_family-195	LTR/Copia	-
CCN-51_Chr2	31432411	31433077	Chr1_(dbseq-nr_0)_[27977872,27982978]	Unspecified	-
CCN-51_Chr2	31433178	31436333	Chr1_(dbseq-nr_0)_[27977872,27982978]	Unspecified	-
CCN-51_Chr2	31436434	31438399	Chr1_(dbseq-nr_0)_[27977872,27982978]	Unspecified	-
CCN-51_Chr2	31438509	31438606	Chr1_(dbseq-nr_0)_[28250419,28257777]	Unspecified	+
CCN-51_Chr2	31438607	31438705	rnd-3_family-60	LTR/Gypsy	-
CCN-51_Chr2	31438688	31438783	rnd-4_family-266	LTR/Copia	-
CCN-51_Chr2	31438700	31438894	rnd-3_family-94	LTR/Gypsy	+
CCN-51_Chr2	31438895	31439246	rnd-3_family-49	LTR/Gypsy	-
CCN-51_Chr2	31439233	31439597	Chr1_(dbseq-nr_0)_[28250419,28257777]	Unspecified	+
CCN-51_Chr2	31439448	31439902	Chr1_(dbseq-nr_0)_[28250419,28257777]	Unspecified	+
CCN-51_Chr2	31439884	31440550	rnd-5_family-910	LTR/Gypsy	+
CCN-51_Chr2	31440654	31441003	rnd-4_family-150	Unknown	+
CCN-51_Chr2	31440693	31441155	rnd-6_family-1563	LTR/Gypsy	-
CCN-51_Chr2	31441169	31441475	rnd-6_family-4278	Unknown	-
CCN-51_Chr2	31441484	31443036	rnd-3_family-47	LTR/Gypsy	-
CCN-51_Chr2	31443039	31443084	rnd-5_family-1786	LTR/Gypsy	-
CCN-51_Chr2	31443085	31443197	rnd-4_family-2040	Unknown	-
CCN-51_Chr2	31443150	31443247	rnd-4_family-1391	Unknown	+
CCN-51_Chr2	31443198	31443239	rnd-5_family-1786	LTR/Gypsy	-
CCN-51_Chr2	31443235	31443374	rnd-6_family-5192	LTR/Gypsy	-
CCN-51_Chr2	31443395	31445720	rnd-6_family-1563	LTR/Gypsy	-
CCN-51_Chr2	31444377	31446144	rnd-4_family-150	Unknown	+
CCN-51_Chr2	31446144	31446441	rnd-3_family-297	LTR/Copia	+
CCN-51_Chr2	31446567	31447225	rnd-5_family-911	LTR/Gypsy	+
CCN-51_Chr2	31447225	31447382	rnd-5_family-1786	LTR/Gypsy	-
CCN-51_Chr2	31447296	31447460	Chr1_(dbseq-nr_0)_[28250419,28257777]	Unspecified	+
CCN-51_Chr2	31447461	31447518	rnd-6_family-2494	LTR/Gypsy	-
CCN-51_Chr2	31447599	31449197	rnd-5_family-910	LTR/Gypsy	-
CCN-51_Chr2	31449186	31449434	Chr1_(dbseq-nr_0)_[28250419,28257777]	Unspecified	+
CCN-51_Chr2	31449265	31450994	rnd-5_family-910	LTR/Gypsy	-
CCN-51_Chr2	31450994	31452404	rnd-2_family-80	LTR/Gypsy	-
CCN-51_Chr2	31452505	31453938	rnd-5_family-910	LTR/Gypsy	-
CCN-51_Chr2	31454039	31454070	rnd-4_family-329	LTR/Copia	-
CCN-51_Chr2	31454066	31454161	Chr1_(dbseq-nr_0)_[28250419,28257777]	Unspecified	+
CCN-51_Chr2	31454162	31454501	rnd-4_family-329	LTR/Copia	-
CCN-51_Chr2	31454502	31454681	Chr1_(dbseq-nr_0)_[28250419,28257777]	Unspecified	+
CCN-51_Chr2	31454643	31454959	rnd-4_family-331	Unknown	-
CCN-51_Chr2	31454691	31455796	rnd-5_family-440	LTR/Gypsy	-
CCN-51_Chr2	31455755	31455976	Chr1_(dbseq-nr_0)_[28250419,28257777]	Unspecified	+
CCN-51_Chr2	31455989	31456460	Chr2_(dbseq-nr_2)_[39136275,39141660]	Unspecified	-
CCN-51_Chr2	31456815	31456929	Chr1_(dbseq-nr_0)_[28250419,28257777]	Unspecified	+
CCN-51_Chr2	31456925	31457571	rnd-2_family-80	LTR/Gypsy	-
CCN-51_Chr2	31457360	31457667	rnd-5_family-1786	LTR/Gypsy	-
CCN-51_Chr2	31457491	31457576	Chr1_(dbseq-nr_0)_[28250419,28257777]	Unspecified	+
CCN-51_Chr2	31457577	31457712	rnd-4_family-329	LTR/Copia	-
CCN-51_Chr2	31457713	31457922	Chr1_(dbseq-nr_0)_[28250419,28257777]	Unspecified	+
CCN-51_Chr2	31457917	31457951	rnd-2_family-80	LTR/Gypsy	-
CCN-51_Chr2	31457923	31459514	rnd-5_family-910	LTR/Gypsy	-
CCN-51_Chr2	31459514	31459869	Chr1_(dbseq-nr_0)_[12843748,12849467]	Unspecified	-
CCN-51_Chr2	31459972	31460017	rnd-5_family-910	LTR/Gypsy	-
CCN-51_Chr2	31460006	31460254	Chr1_(dbseq-nr_0)_[28250419,28257777]	Unspecified	+
CCN-51_Chr2	31460088	31464919	rnd-2_family-80	LTR/Gypsy	-
CCN-51_Chr2	31464921	31465098	rnd-4_family-740	LTR/Gypsy	-
CCN-51_Chr2	31465103	31465214	Chr1_(dbseq-nr_0)_[28250419,28257777]	Unspecified	+
CCN-51_Chr2	31465315	31465361	rnd-5_family-910	LTR/Gypsy	-
CCN-51_Chr2	31465350	31465598	Chr1_(dbseq-nr_0)_[28250419,28257777]	Unspecified	+
CCN-51_Chr2	31465432	31470263	rnd-2_family-80	LTR/Gypsy	-
CCN-51_Chr2	31470265	31470442	rnd-4_family-740	LTR/Gypsy	-
CCN-51_Chr2	31470447	31470517	Chr1_(dbseq-nr_0)_[28250419,28257777]	Unspecified	+
CCN-51_Chr2	31470618	31470664	rnd-5_family-910	LTR/Gypsy	-
CCN-51_Chr2	31470653	31470901	Chr1_(dbseq-nr_0)_[28250419,28257777]	Unspecified	+
CCN-51_Chr2	31470735	31475567	rnd-2_family-80	LTR/Gypsy	-
CCN-51_Chr2	31475569	31475746	rnd-4_family-740	LTR/Gypsy	-
CCN-51_Chr2	31475751	31475821	Chr1_(dbseq-nr_0)_[28250419,28257777]	Unspecified	+
CCN-51_Chr2	31475796	31475977	rnd-5_family-1786	LTR/Gypsy	-
CCN-51_Chr2	31476213	31479268	rnd-2_family-80	LTR/Gypsy	-
CCN-51_Chr2	31479270	31479301	rnd-4_family-740	LTR/Gypsy	-
CCN-51_Chr2	31479457	31479571	Chr1_(dbseq-nr_0)_[28250419,28257777]	Unspecified	+
CCN-51_Chr2	31479567	31480213	rnd-2_family-80	LTR/Gypsy	-
CCN-51_Chr2	31480002	31480309	rnd-5_family-1786	LTR/Gypsy	-
CCN-51_Chr2	31480133	31480218	Chr1_(dbseq-nr_0)_[28250419,28257777]	Unspecified	+
CCN-51_Chr2	31480219	31480354	rnd-4_family-329	LTR/Copia	-
CCN-51_Chr2	31480355	31480564	Chr1_(dbseq-nr_0)_[28250419,28257777]	Unspecified	+
CCN-51_Chr2	31480559	31480593	rnd-2_family-80	LTR/Gypsy	-
CCN-51_Chr2	31480565	31482156	rnd-5_family-910	LTR/Gypsy	-
CCN-51_Chr2	31482156	31482511	Chr1_(dbseq-nr_0)_[12843748,12849467]	Unspecified	-
CCN-51_Chr2	31482650	31483017	rnd-5_family-1089	Unknown	+
CCN-51_Chr2	31483019	31483116	rnd-6_family-9823	LTR/Copia	-
CCN-51_Chr2	31483117	31483331	rnd-6_family-4612	Unknown	+
CCN-51_Chr2	31483332	31483353	rnd-6_family-9823	LTR/Copia	-
CCN-51_Chr2	31483380	31483463	Chr1_(dbseq-nr_0)_[28250419,28257777]	Unspecified	+
CCN-51_Chr2	31483464	31483699	rnd-5_family-1786	LTR/Gypsy	-
CCN-51_Chr2	31483807	31484456	rnd-5_family-735	LTR/Gypsy	-
CCN-51_Chr2	31484291	31484365	Chr1_(dbseq-nr_0)_[28250419,28257777]	Unspecified	+
CCN-51_Chr2	31484366	31484544	rnd-4_family-329	LTR/Copia	-
CCN-51_Chr2	31484410	31484606	rnd-4_family-2040	Unknown	-
CCN-51_Chr2	31484607	31484754	Chr1_(dbseq-nr_0)_[28250419,28257777]	Unspecified	+
CCN-51_Chr2	31484751	31485533	rnd-5_family-910	LTR/Gypsy	-
CCN-51_Chr2	31485647	31485719	Chr1_(dbseq-nr_0)_[28250419,28257777]	Unspecified	+
CCN-51_Chr2	31485732	31485969	rnd-5_family-297	LTR/Copia	+
CCN-51_Chr2	31485970	31486099	Theobroma_cacao_4_10978	Unspecified	+
CCN-51_Chr2	31485990	31486134	rnd-5_family-296	LTR/Gypsy	-
CCN-51_Chr2	31486113	31486392	rnd-4_family-152	LTR/Gypsy	+
CCN-51_Chr2	31486393	31487192	Theobroma_cacao_4_10978	Unspecified	+
CCN-51_Chr2	31487182	31488653	rnd-4_family-89	LTR/Gypsy	+
CCN-51_Chr2	31488754	31489891	rnd-4_family-89	LTR/Gypsy	+
CCN-51_Chr2	31489992	31490095	rnd-4_family-152	LTR/Gypsy	+
CCN-51_Chr2	31490099	31490253	rnd-5_family-42	LTR/Gypsy	+
CCN-51_Chr2	31490262	31491545	rnd-4_family-152	LTR/Gypsy	+
CCN-51_Chr2	31491521	31491798	rnd-5_family-910	LTR/Gypsy	+
CCN-51_Chr2	31491786	31493352	rnd-6_family-5192	LTR/Gypsy	-
CCN-51_Chr2	31493295	31493363	rnd-5_family-202	Unknown	-
CCN-51_Chr2	31493367	31493424	rnd-4_family-266	LTR/Copia	-
CCN-51_Chr2	31493529	31494234	rnd-5_family-911	LTR/Gypsy	+
CCN-51_Chr2	31494234	31495597	rnd-6_family-1563	LTR/Gypsy	-
CCN-51_Chr2	31494545	31496504	rnd-5_family-202	Unknown	-
CCN-51_Chr2	31495585	31497078	rnd-6_family-5192	LTR/Gypsy	-
CCN-51_Chr2	31497068	31497146	rnd-3_family-46	Unknown	-
CCN-51_Chr2	31497147	31497241	rnd-3_family-71	LTR/Gypsy	-
CCN-51_Chr2	31497225	31497282	rnd-3_family-71	LTR/Gypsy	-
CCN-51_Chr2	31497278	31499041	rnd-3_family-195	LTR/Copia	-
CCN-51_Chr2	31499047	31499639	Chr1_(dbseq-nr_0)_[27977872,27982978]	Unspecified	-
CCN-51_Chr2	31499640	31501429	rnd-5_family-939	DNA/MULE-MuDR	-
CCN-51_Chr2	31501675	31502054	rnd-5_family-939	DNA/MULE-MuDR	-
CCN-51_Chr2	31502120	31502257	rnd-3_family-46	Unknown	-
CCN-51_Chr2	31502258	31502562	rnd-5_family-939	DNA/MULE-MuDR	-
CCN-51_Chr2	31502563	31502590	rnd-3_family-46	Unknown	-
CCN-51_Chr2	31502571	31502716	rnd-5_family-1752	Unknown	+
CCN-51_Chr2	31502601	31502721	rnd-3_family-46	Unknown	-
CCN-51_Chr2	31502717	31507182	Chr1_(dbseq-nr_0)_[27977872,27982978]	Unspecified	-
CCN-51_Chr2	31507185	31507496	rnd-5_family-1794	LTR/Copia	+
CCN-51_Chr2	31507493	31507948	rnd-3_family-85	LTR/Copia	+
CCN-51_Chr2	31507953	31508324	rnd-6_family-143	LINE/L1	-
CCN-51_Chr2	31508418	31508532	Copia-69_Mad	LTR/Copia	+
CCN-51_Chr2	31508629	31508755	rnd-6_family-6418	Unknown	+
CCN-51_Chr2	31508755	31508864	Chr1_(dbseq-nr_0)_[28250419,28257777]	Unspecified	+
CCN-51_Chr2	31508865	31509632	rnd-2_family-80	LTR/Gypsy	-
CCN-51_Chr2	31509466	31509541	Chr1_(dbseq-nr_0)_[28250419,28257777]	Unspecified	+
CCN-51_Chr2	31509542	31509677	rnd-4_family-329	LTR/Copia	-
CCN-51_Chr2	31509543	31509742	rnd-4_family-2040	Unknown	-
CCN-51_Chr2	31509743	31509894	Chr1_(dbseq-nr_0)_[28250419,28257777]	Unspecified	+
CCN-51_Chr2	31509795	31509812	rnd-4_family-331	Unknown	-
CCN-51_Chr2	31509813	31510165	rnd-5_family-911	LTR/Gypsy	+
CCN-51_Chr2	31509884	31510561	rnd-5_family-910	LTR/Gypsy	-
CCN-51_Chr2	31510166	31510556	rnd-4_family-331	Unknown	-
CCN-51_Chr2	31510662	31510791	rnd-4_family-331	Unknown	-
CCN-51_Chr2	31510663	31510811	rnd-6_family-5192	LTR/Gypsy	-
CCN-51_Chr2	31510791	31511487	rnd-2_family-87	Unknown	+
CCN-51_Chr2	31510795	31511857	rnd-5_family-911	LTR/Gypsy	+
CCN-51_Chr2	31511547	31511734	rnd-5_family-202	Unknown	+
CCN-51_Chr2	31511735	31511940	rnd-5_family-911	LTR/Gypsy	-
CCN-51_Chr2	31511934	31512165	Chr1_(dbseq-nr_0)_[28250419,28257777]	Unspecified	-
CCN-51_Chr2	31512133	31512211	rnd-4_family-331	Unknown	-
CCN-51_Chr2	31512212	31513263	rnd-2_family-87	Unknown	+
CCN-51_Chr2	31513243	31513805	Chr1_(dbseq-nr_0)_[28250419,28257777]	Unspecified	-
CCN-51_Chr2	31513441	31513894	rnd-4_family-329	LTR/Copia	+
CCN-51_Chr2	31514024	31514153	rnd-4_family-331	Unknown	-
CCN-51_Chr2	31514153	31514832	rnd-2_family-87	Unknown	+
CCN-51_Chr2	31514157	31515253	rnd-5_family-911	LTR/Gypsy	+
CCN-51_Chr2	31514908	31515095	rnd-5_family-202	Unknown	+
CCN-51_Chr2	31515096	31515301	rnd-5_family-911	LTR/Gypsy	-
CCN-51_Chr2	31515280	31515526	Chr1_(dbseq-nr_0)_[28250419,28257777]	Unspecified	-
CCN-51_Chr2	31515494	31515572	rnd-4_family-331	Unknown	-
CCN-51_Chr2	31515506	31516577	rnd-5_family-440	LTR/Gypsy	+
CCN-51_Chr2	31516189	31516623	rnd-4_family-266	LTR/Copia	+
CCN-51_Chr2	31516603	31517161	Chr1_(dbseq-nr_0)_[28250419,28257777]	Unspecified	-
CCN-51_Chr2	31516797	31517250	rnd-4_family-329	LTR/Copia	+
CCN-51_Chr2	31516869	31517876	rnd-5_family-1786	LTR/Gypsy	+
CCN-51_Chr2	31518004	31518136	Chr1_(dbseq-nr_0)_[28250419,28257777]	Unspecified	-
CCN-51_Chr2	31518093	31518133	rnd-4_family-253	LTR/Copia	-
CCN-51_Chr2	31518134	31518428	rnd-5_family-202	Unknown	+
CCN-51_Chr2	31518429	31519490	rnd-4_family-253	LTR/Copia	-
CCN-51_Chr2	31519465	31519492	rnd-6_family-1563	LTR/Gypsy	+
CCN-51_Chr2	31519493	31519662	rnd-4_family-266	LTR/Copia	+
CCN-51_Chr2	31519662	31520279	rnd-6_family-9823	LTR/Copia	+
CCN-51_Chr2	31520160	31520301	rnd-4_family-687	LTR/Gypsy	-
CCN-51_Chr2	31520425	31521356	rnd-4_family-253	LTR/Copia	-
CCN-51_Chr2	31520660	31521360	rnd-4_family-266	LTR/Copia	+
CCN-51_Chr2	31521331	31521358	rnd-3_family-47	LTR/Gypsy	-
CCN-51_Chr2	31521359	31521528	rnd-4_family-266	LTR/Copia	+
CCN-51_Chr2	31521528	31522145	rnd-6_family-9823	LTR/Copia	+
CCN-51_Chr2	31522026	31522167	rnd-4_family-687	LTR/Gypsy	-
CCN-51_Chr2	31522295	31522429	rnd-5_family-911	LTR/Gypsy	+
CCN-51_Chr2	31522317	31522684	rnd-4_family-687	LTR/Gypsy	-
CCN-51_Chr2	31522430	31522732	rnd-4_family-253	LTR/Copia	+
CCN-51_Chr2	31522861	31523094	rnd-6_family-911	Unknown	+
CCN-51_Chr2	31523228	31523402	rnd-6_family-3505	Unknown	+
CCN-51_Chr2	31523721	31523807	rnd-3_family-100	Unknown	-
CCN-51_Chr2	31523872	31524054	rnd-6_family-1407	Unknown	+
CCN-51_Chr2	31523961	31524206	rnd-6_family-1407	Unknown	+
CCN-51_Chr2	31524055	31524181	rnd-6_family-1370	Unknown	-
CCN-51_Chr2	31524212	31524482	rnd-2_family-2	LTR/Gypsy	-
CCN-51_Chr2	31524526	31536356	rnd-4_family-325	LTR/Gypsy	-
CCN-51_Chr2	31536177	31536225	rnd-4_family-216	Unknown	-
CCN-51_Chr2	31536226	31536857	rnd-5_family-1795	Unknown	+
CCN-51_Chr2	31536858	31536887	rnd-4_family-216	Unknown	-
CCN-51_Chr2	31536878	31537150	rnd-4_family-216	Unknown	-
CCN-51_Chr2	31537169	31537238	rnd-6_family-5182	Unknown	+
CCN-51_Chr2	31537521	31537607	rnd-3_family-100	Unknown	-
CCN-51_Chr2	31537670	31537812	rnd-6_family-1407	Unknown	+
CCN-51_Chr2	31537724	31537852	rnd-6_family-1407	Unknown	+
CCN-51_Chr2	31537759	31538004	rnd-6_family-1407	Unknown	+
CCN-51_Chr2	31537813	31537979	rnd-6_family-1370	Unknown	-
CCN-51_Chr2	31538010	31538280	rnd-2_family-2	LTR/Gypsy	-
CCN-51_Chr2	31538324	31550671	rnd-4_family-325	LTR/Gypsy	-
CCN-51_Chr2	31550676	31550930	rnd-4_family-216	Unknown	-
CCN-51_Chr2	31550969	31551038	rnd-6_family-5182	Unknown	+
CCN-51_Chr2	31551150	31551330	rnd-6_family-2061	LTR/Gypsy	-
CCN-51_Chr2	31551499	31551661	rnd-6_family-1616	Unknown	+
CCN-51_Chr2	31551812	31552236	rnd-6_family-1571	Unknown	+
CCN-51_Chr2	31551985	31552295	rnd-4_family-325	LTR/Gypsy	-
CCN-51_Chr2	31552306	31553972	rnd-4_family-230	LTR/Gypsy	-
CCN-51_Chr2	31554083	31554263	rnd-6_family-2061	LTR/Gypsy	-
CCN-51_Chr2	31554432	31554594	rnd-6_family-1616	Unknown	+
CCN-51_Chr2	31554745	31555169	rnd-6_family-1571	Unknown	+
CCN-51_Chr2	31554918	31555228	rnd-4_family-325	LTR/Gypsy	-
CCN-51_Chr2	31555239	31556905	rnd-4_family-230	LTR/Gypsy	-
CCN-51_Chr2	31557007	31557155	rnd-6_family-2061	LTR/Gypsy	-
CCN-51_Chr2	31557253	31557470	rnd-2_family-144	LTR/Gypsy	-
CCN-51_Chr2	31557471	31557602	rnd-6_family-1616	Unknown	+
CCN-51_Chr2	31557637	31558059	rnd-6_family-1571	Unknown	+
CCN-51_Chr2	31557797	31558118	rnd-2_family-144	LTR/Gypsy	-
CCN-51_Chr2	31558129	31559795	rnd-4_family-230	LTR/Gypsy	-
CCN-51_Chr2	31559897	31560045	rnd-6_family-2061	LTR/Gypsy	-
CCN-51_Chr2	31560143	31560360	rnd-2_family-144	LTR/Gypsy	-
CCN-51_Chr2	31560361	31560492	rnd-6_family-1616	Unknown	+
CCN-51_Chr2	31560527	31560949	rnd-6_family-1571	Unknown	+
CCN-51_Chr2	31560687	31561008	rnd-2_family-144	LTR/Gypsy	-
CCN-51_Chr2	31561019	31562685	rnd-4_family-230	LTR/Gypsy	-
CCN-51_Chr2	31562787	31562831	Chr1_(dbseq-nr_0)_[28250419,28257777]	Unspecified	+
CCN-51_Chr2	31562822	31563934	Chr1_(dbseq-nr_0)_[20860295,20863659]	Unspecified	-
CCN-51_Chr2	31563939	31564133	rnd-4_family-329	LTR/Copia	-
CCN-51_Chr2	31563963	31565302	Chr1_(dbseq-nr_0)_[28250419,28257777]	Unspecified	+
CCN-51_Chr2	31565404	31566205	rnd-5_family-431	LINE/L1	-
CCN-51_Chr2	31566185	31567195	rnd-6_family-4302	LINE/L1	-
CCN-51_Chr2	31567159	31567605	rnd-2_family-87	Unknown	-
CCN-51_Chr2	31567600	31568898	rnd-3_family-85	LTR/Copia	+
CCN-51_Chr2	31568899	31569224	rnd-5_family-431	LINE/L1	-
CCN-51_Chr2	31569224	31570293	rnd-4_family-266	LTR/Copia	+
CCN-51_Chr2	31570319	31570447	rnd-5_family-142	Unknown	-
CCN-51_Chr2	31570486	31572122	rnd-6_family-1563	LTR/Gypsy	+
CCN-51_Chr2	31572235	31572366	Chr1_(dbseq-nr_0)_[28250419,28257777]	Unspecified	-
CCN-51_Chr2	31572569	31573057	Chr1_(dbseq-nr_0)_[28250419,28257777]	Unspecified	-
CCN-51_Chr2	31573007	31573284	rnd-3_family-47	LTR/Gypsy	-
CCN-51_Chr2	31573281	31573711	Chr1_(dbseq-nr_0)_[28250419,28257777]	Unspecified	-
CCN-51_Chr2	31573708	31573890	Theobroma_cacao_4_12530	Unspecified	+
CCN-51_Chr2	31573893	31574328	rnd-3_family-71	LTR/Gypsy	+
CCN-51_Chr2	31574334	31574610	Chr1_(dbseq-nr_0)_[28250419,28257777]	Unspecified	-
CCN-51_Chr2	31574630	31574683	rnd-6_family-548	Unknown	+
CCN-51_Chr2	31574836	31575835	rnd-5_family-440	LTR/Gypsy	-
CCN-51_Chr2	31575834	31575945	Chr1_(dbseq-nr_0)_[28250419,28257777]	Unspecified	+
CCN-51_Chr2	31575941	31576302	rnd-2_family-80	LTR/Gypsy	-
CCN-51_Chr2	31576403	31577402	rnd-5_family-440	LTR/Gypsy	-
CCN-51_Chr2	31577401	31577512	Chr1_(dbseq-nr_0)_[28250419,28257777]	Unspecified	+
CCN-51_Chr2	31577508	31578289	rnd-2_family-80	LTR/Gypsy	-
CCN-51_Chr2	31578102	31578196	Chr1_(dbseq-nr_0)_[28250419,28257777]	Unspecified	+
CCN-51_Chr2	31578197	31578327	rnd-4_family-329	LTR/Copia	-
CCN-51_Chr2	31578328	31578360	Chr1_(dbseq-nr_0)_[28250419,28257777]	Unspecified	+
CCN-51_Chr2	31578361	31578417	rnd-6_family-2494	LTR/Gypsy	-
CCN-51_Chr2	31578407	31579298	rnd-2_family-87	Unknown	-
CCN-51_Chr2	31578418	31578503	Chr1_(dbseq-nr_0)_[28250419,28257777]	Unspecified	+
CCN-51_Chr2	31578504	31579299	rnd-5_family-910	LTR/Gypsy	-
CCN-51_Chr2	31579403	31580903	rnd-2_family-80	LTR/Gypsy	-
CCN-51_Chr2	31581006	31582300	rnd-4_family-230	LTR/Gypsy	-
CCN-51_Chr2	31582403	31584641	rnd-5_family-910	LTR/Gypsy	-
CCN-51_Chr2	31584454	31584810	Chr1_(dbseq-nr_0)_[28250419,28257777]	Unspecified	+
CCN-51_Chr2	31584811	31585115	rnd-2_family-80	LTR/Gypsy	-
CCN-51_Chr2	31585216	31585647	rnd-5_family-910	LTR/Gypsy	-
CCN-51_Chr2	31585501	31585556	Chr1_(dbseq-nr_0)_[28250419,28257777]	Unspecified	+
CCN-51_Chr2	31585557	31585692	rnd-4_family-329	LTR/Copia	-
CCN-51_Chr2	31585558	31585757	rnd-4_family-2040	Unknown	-
CCN-51_Chr2	31585758	31585905	Chr1_(dbseq-nr_0)_[28250419,28257777]	Unspecified	+
CCN-51_Chr2	31585815	31585901	rnd-2_family-87	Unknown	-
CCN-51_Chr2	31585902	31586502	rnd-5_family-910	LTR/Gypsy	-
CCN-51_Chr2	31586603	31586647	Chr1_(dbseq-nr_0)_[28250419,28257777]	Unspecified	-
CCN-51_Chr2	31586647	31586982	Chr1_(dbseq-nr_0)_[28250419,28257777]	Unspecified	-
CCN-51_Chr2	31587186	31587345	rnd-4_family-230	LTR/Gypsy	+
CCN-51_Chr2	31587349	31587431	rnd-5_family-42	LTR/Gypsy	+
CCN-51_Chr2	31587429	31589519	rnd-4_family-152	LTR/Gypsy	+
CCN-51_Chr2	31590090	31590489	rnd-5_family-737	LTR/Copia	+
CCN-51_Chr2	31590509	31590557	Chr1_(dbseq-nr_0)_[28250419,28257777]	Unspecified	+
CCN-51_Chr2	31590658	31590766	Chr1_(dbseq-nr_0)_[28250419,28257777]	Unspecified	+
CCN-51_Chr2	31590767	31591531	rnd-2_family-80	LTR/Gypsy	-
CCN-51_Chr2	31591362	31591440	Chr1_(dbseq-nr_0)_[28250419,28257777]	Unspecified	+
CCN-51_Chr2	31591441	31591576	rnd-4_family-329	LTR/Copia	-
CCN-51_Chr2	31591442	31591641	rnd-4_family-2040	Unknown	-
CCN-51_Chr2	31591642	31591831	Chr1_(dbseq-nr_0)_[28250419,28257777]	Unspecified	+
CCN-51_Chr2	31591712	31592064	rnd-5_family-911	LTR/Gypsy	+
CCN-51_Chr2	31591783	31592323	rnd-5_family-910	LTR/Gypsy	-
CCN-51_Chr2	31592426	31594368	rnd-4_family-314	LTR/Gypsy	+
CCN-51_Chr2	31593005	31594381	rnd-4_family-531	LTR/Gypsy	+
CCN-51_Chr2	31594382	31594552	rnd-5_family-296	LTR/Gypsy	-
CCN-51_Chr2	31594553	31594643	rnd-5_family-652	Unknown	-
CCN-51_Chr2	31594644	31594795	rnd-5_family-296	LTR/Gypsy	-
CCN-51_Chr2	31594764	31594860	rnd-5_family-652	Unknown	-
CCN-51_Chr2	31594815	31594873	rnd-4_family-314	LTR/Gypsy	+
CCN-51_Chr2	31594879	31604831	rnd-6_family-5192	LTR/Gypsy	+
CCN-51_Chr2	31604826	31604901	Chr1_(dbseq-nr_0)_[28250419,28257777]	Unspecified	+
CCN-51_Chr2	31604902	31605879	rnd-5_family-1786	LTR/Gypsy	-
CCN-51_Chr2	31605592	31606104	Chr1_(dbseq-nr_0)_[28250419,28257777]	Unspecified	+
CCN-51_Chr2	31606100	31606799	rnd-5_family-910	LTR/Gypsy	-
CCN-51_Chr2	31606795	31606870	Chr1_(dbseq-nr_0)_[28250419,28257777]	Unspecified	+
CCN-51_Chr2	31606871	31607737	rnd-5_family-1786	LTR/Gypsy	-
CCN-51_Chr2	31607552	31607615	Chr1_(dbseq-nr_0)_[28250419,28257777]	Unspecified	+
CCN-51_Chr2	31607616	31607820	rnd-4_family-329	LTR/Copia	-
CCN-51_Chr2	31607821	31608029	Chr1_(dbseq-nr_0)_[28250419,28257777]	Unspecified	+
CCN-51_Chr2	31607905	31607988	rnd-2_family-87	Unknown	-
CCN-51_Chr2	31607989	31608528	rnd-5_family-910	LTR/Gypsy	-
CCN-51_Chr2	31608629	31609169	rnd-6_family-5192	LTR/Gypsy	+
CCN-51_Chr2	31609179	31609254	Chr1_(dbseq-nr_0)_[28250419,28257777]	Unspecified	+
CCN-51_Chr2	31609255	31610255	rnd-5_family-1786	LTR/Gypsy	-
CCN-51_Chr2	31609968	31610480	Chr1_(dbseq-nr_0)_[28250419,28257777]	Unspecified	+
CCN-51_Chr2	31610476	31611175	rnd-5_family-910	LTR/Gypsy	-
CCN-51_Chr2	31611171	31611246	Chr1_(dbseq-nr_0)_[28250419,28257777]	Unspecified	+
CCN-51_Chr2	31611247	31612113	rnd-5_family-1786	LTR/Gypsy	-
CCN-51_Chr2	31611928	31612149	Chr1_(dbseq-nr_0)_[28250419,28257777]	Unspecified	+
CCN-51_Chr2	31611992	31612196	rnd-4_family-329	LTR/Copia	-
CCN-51_Chr2	31612020	31612220	rnd-4_family-2040	Unknown	-
CCN-51_Chr2	31612324	31612434	Chr1_(dbseq-nr_0)_[28250419,28257777]	Unspecified	+
CCN-51_Chr2	31612435	31612498	rnd-6_family-2494	LTR/Gypsy	-
CCN-51_Chr2	31612499	31612553	Chr1_(dbseq-nr_0)_[28250419,28257777]	Unspecified	+
CCN-51_Chr2	31612549	31613248	rnd-5_family-910	LTR/Gypsy	-
CCN-51_Chr2	31613244	31613319	Chr1_(dbseq-nr_0)_[28250419,28257777]	Unspecified	+
CCN-51_Chr2	31613320	31614186	rnd-5_family-1786	LTR/Gypsy	-
CCN-51_Chr2	31614001	31614064	Chr1_(dbseq-nr_0)_[28250419,28257777]	Unspecified	+
CCN-51_Chr2	31614065	31614269	rnd-4_family-329	LTR/Copia	-
CCN-51_Chr2	31614270	31614478	Chr1_(dbseq-nr_0)_[28250419,28257777]	Unspecified	+
CCN-51_Chr2	31614367	31614720	rnd-5_family-911	LTR/Gypsy	+
CCN-51_Chr2	31614438	31614730	rnd-5_family-910	LTR/Gypsy	-
CCN-51_Chr2	31614831	31614923	rnd-5_family-910	LTR/Gypsy	-
CCN-51_Chr2	31614924	31615838	rnd-6_family-2190	LTR/Gypsy	+
CCN-51_Chr2	31615870	31616046	rnd-4_family-50	Unknown	-
CCN-51_Chr2	31616061	31616235	Chr1_(dbseq-nr_0)_[28250419,28257777]	Unspecified	+
CCN-51_Chr2	31616247	31616372	rnd-4_family-50	Unknown	-
CCN-51_Chr2	31616285	31616383	rnd-6_family-1393	LTR/Gypsy	+
CCN-51_Chr2	31616371	31617535	Chr1_(dbseq-nr_0)_[28250419,28257777]	Unspecified	-
CCN-51_Chr2	31617412	31618084	rnd-5_family-1693	LTR/Gypsy	+
CCN-51_Chr2	31617883	31618277	Chr1_(dbseq-nr_0)_[28250419,28257777]	Unspecified	-
CCN-51_Chr2	31618432	31619709	rnd-5_family-737	LTR/Copia	+
CCN-51_Chr2	31619712	31619981	rnd-4_family-533	LTR/Gypsy	-
CCN-51_Chr2	31620080	31622041	rnd-4_family-533	LTR/Gypsy	-
CCN-51_Chr2	31621813	31622247	rnd-4_family-970	Unknown	-
CCN-51_Chr2	31622029	31622252	rnd-4_family-533	LTR/Gypsy	-
CCN-51_Chr2	31622253	31622325	rnd-5_family-29	LTR/Copia	-
CCN-51_Chr2	31622269	31622338	rnd-3_family-201	Unknown	+
CCN-51_Chr2	31622339	31622846	rnd-4_family-533	LTR/Gypsy	-
CCN-51_Chr2	31622850	31624362	rnd-4_family-314	LTR/Gypsy	+
CCN-51_Chr2	31624376	31624455	rnd-4_family-533	LTR/Gypsy	-
CCN-51_Chr2	31624436	31624532	rnd-5_family-2953	Unknown	+
CCN-51_Chr2	31624458	31624559	Chr1_(dbseq-nr_0)_[28250419,28257777]	Unspecified	+
CCN-51_Chr2	31624596	31624970	rnd-5_family-735	LTR/Gypsy	-
CCN-51_Chr2	31624659	31625023	rnd-5_family-1786	LTR/Gypsy	-
CCN-51_Chr2	31624792	31625102	rnd-3_family-94	LTR/Gypsy	+
CCN-51_Chr2	31624984	31625293	rnd-3_family-160	Unknown	-
CCN-51_Chr2	31625013	31625438	rnd-3_family-49	LTR/Gypsy	-
CCN-51_Chr2	31625364	31625500	Chr1_(dbseq-nr_0)_[28250419,28257777]	Unspecified	+
CCN-51_Chr2	31625453	31625845	rnd-5_family-735	LTR/Gypsy	-
CCN-51_Chr2	31625641	31627105	Chr1_(dbseq-nr_0)_[28250419,28257777]	Unspecified	+
CCN-51_Chr2	31627108	31627842	rnd-4_family-533	LTR/Gypsy	-
CCN-51_Chr2	31627843	31628253	rnd-4_family-970	Unknown	-
CCN-51_Chr2	31628254	31628910	rnd-4_family-533	LTR/Gypsy	-
CCN-51_Chr2	31628928	31629505	rnd-3_family-201	Unknown	+
CCN-51_Chr2	31629477	31629510	rnd-5_family-459	Unknown	-
CCN-51_Chr2	31629508	31629870	rnd-5_family-920	Unknown	+
CCN-51_Chr2	31629908	31630557	rnd-4_family-280	Unknown	+
CCN-51_Chr2	31630560	31631116	rnd-4_family-136	LTR/Gypsy	+
CCN-51_Chr2	31630869	31631170	rnd-5_family-939	DNA/MULE-MuDR	+
CCN-51_Chr2	31631167	31632547	rnd-5_family-187	Unknown	-
CCN-51_Chr2	31632585	31632756	rnd-4_family-453	Unknown	-
CCN-51_Chr2	31632624	31632764	rnd-5_family-188	Unknown	+
CCN-51_Chr2	31632727	31632782	rnd-5_family-939	DNA/MULE-MuDR	+
CCN-51_Chr2	31632758	31634244	rnd-4_family-331	Unknown	+
CCN-51_Chr2	31634244	31634606	rnd-3_family-201	Unknown	+
CCN-51_Chr2	31634607	31634715	Chr1_(dbseq-nr_0)_[28250419,28257777]	Unspecified	+
CCN-51_Chr2	31634716	31635518	rnd-2_family-80	LTR/Gypsy	-
CCN-51_Chr2	31635329	31635396	Chr1_(dbseq-nr_0)_[28250419,28257777]	Unspecified	+
CCN-51_Chr2	31635397	31635563	rnd-4_family-329	LTR/Copia	-
CCN-51_Chr2	31635425	31635606	rnd-4_family-2040	Unknown	-
CCN-51_Chr2	31635607	31635775	Chr1_(dbseq-nr_0)_[28250419,28257777]	Unspecified	+
CCN-51_Chr2	31635702	31636055	rnd-5_family-911	LTR/Gypsy	+
CCN-51_Chr2	31635774	31636650	rnd-5_family-910	LTR/Gypsy	-
CCN-51_Chr2	31636056	31636282	rnd-4_family-266	LTR/Copia	-
CCN-51_Chr2	31636757	31636799	rnd-4_family-189	DNA/hAT-Ac	+
CCN-51_Chr2	31636824	31636974	Theobroma_cacao_21_15343	Unspecified	-
CCN-51_Chr2	31636975	31637820	rnd-4_family-332	Unknown	+
CCN-51_Chr2	31637814	31638488	rnd-4_family-136	LTR/Gypsy	+
CCN-51_Chr2	31638420	31638533	rnd-4_family-237	Unknown	-
CCN-51_Chr2	31638534	31638637	Chr1_(dbseq-nr_0)_[28250419,28257777]	Unspecified	+
CCN-51_Chr2	31638638	31639181	rnd-4_family-136	LTR/Gypsy	-
CCN-51_Chr2	31639098	31639215	rnd-3_family-160	Unknown	-
CCN-51_Chr2	31639147	31639434	rnd-4_family-1391	Unknown	+
CCN-51_Chr2	31639308	31639325	rnd-5_family-1693	LTR/Gypsy	-
CCN-51_Chr2	31639326	31639581	Chr1_(dbseq-nr_0)_[28250419,28257777]	Unspecified	+
CCN-51_Chr2	31639404	31639598	rnd-5_family-922	LINE/Tad1	-
CCN-51_Chr2	31639562	31639973	Chr1_(dbseq-nr_0)_[28250419,28257777]	Unspecified	+
CCN-51_Chr2	31639599	31639700	rnd-5_family-1693	LTR/Gypsy	-
CCN-51_Chr2	31639977	31640405	rnd-4_family-136	LTR/Gypsy	-
CCN-51_Chr2	31640060	31640542	rnd-3_family-46	Unknown	-
CCN-51_Chr2	31640406	31640708	rnd-5_family-1777	Unknown	+
CCN-51_Chr2	31640709	31641193	rnd-5_family-911	LTR/Gypsy	-
CCN-51_Chr2	31641295	31641503	rnd-6_family-1953	LTR/Gypsy	-
CCN-51_Chr2	31641503	31641606	Chr1_(dbseq-nr_0)_[28250419,28257777]	Unspecified	+
CCN-51_Chr2	31641642	31641846	rnd-3_family-49	LTR/Gypsy	-
CCN-51_Chr2	31641847	31642356	rnd-3_family-94	LTR/Gypsy	+
CCN-51_Chr2	31642357	31642987	rnd-3_family-49	LTR/Gypsy	-
CCN-51_Chr2	31642988	31644006	Chr1_(dbseq-nr_0)_[28250419,28257777]	Unspecified	+
CCN-51_Chr2	31644233	31644322	rnd-6_family-5805	Unknown	-
CCN-51_Chr2	31645117	31645258	rnd-6_family-1373	Unknown	-
