## Supplemental Table 5 for "Local Gene Duplications Drive Extensive NLR Copy Number Variation Across Multiple Genotypes of *Theobroma cacao*" (part 8 of 286)

Supplemental Table S5: Annotated transposable elements for 10 of the 11 genotypes examined in this study. FASTA files for each genome can be found here: http://bigdata.bx.psu.edu/Cacao_NSF_data/assemblies/Genomes/final_assemblies/10x_meta_assemblies_v1.0
CCN-51_Chr2	31645892	31645968	rnd-6_family-221	RC/Helitron	+
CCN-51_Chr2	31646010	31647583	rnd-3_family-46	Unknown	-
CCN-51_Chr2	31646298	31647855	rnd-5_family-188	Unknown	-
CCN-51_Chr2	31647887	31647977	rnd-5_family-1777	Unknown	+
CCN-51_Chr2	31647959	31648395	rnd-3_family-46	Unknown	-
CCN-51_Chr2	31648409	31648642	rnd-5_family-456	Unknown	-
CCN-51_Chr2	31648412	31648727	rnd-6_family-3505	Unknown	+
CCN-51_Chr2	31648723	31649494	rnd-3_family-46	Unknown	-
CCN-51_Chr2	31649071	31649646	rnd-4_family-136	LTR/Gypsy	-
CCN-51_Chr2	31649691	31649743	rnd-3_family-60	LTR/Gypsy	-
CCN-51_Chr2	31650113	31650226	rnd-6_family-2164	LINE/RTE-BovB	-
CCN-51_Chr2	31650218	31650347	rnd-6_family-2660	Unknown	-
CCN-51_Chr2	31650394	31650638	rnd-6_family-2660	Unknown	+
CCN-51_Chr2	31650652	31651351	rnd-6_family-2660	Unknown	+
CCN-51_Chr2	31651381	31651506	Theobroma_cacao_19_21	Unspecified	+
CCN-51_Chr2	31651478	31651521	rnd-6_family-9505	DNA/TcMar-Pogo	+
CCN-51_Chr2	31651513	31651792	Theobroma_cacao_19_21	Unspecified	+
CCN-51_Chr2	31651793	31652888	rnd-6_family-9505	DNA/TcMar-Pogo	+
CCN-51_Chr2	31652889	31653351	Theobroma_cacao_11_13929	Unspecified	-
CCN-51_Chr2	31653352	31653511	rnd-6_family-2164	LINE/RTE-BovB	-
CCN-51_Chr2	31653613	31653798	rnd-6_family-2164	LINE/RTE-BovB	-
CCN-51_Chr2	31654074	31654371	rnd-4_family-385	LTR/Gypsy	+
CCN-51_Chr2	31654375	31654608	rnd-5_family-287	LTR/Gypsy	+
CCN-51_Chr2	31654667	31655431	Theobroma_cacao_4_10978	Unspecified	-
CCN-51_Chr2	31655432	31655485	rnd-4_family-531	LTR/Gypsy	-
CCN-51_Chr2	31655486	31655764	rnd-4_family-909	LTR/Copia	+
CCN-51_Chr2	31655716	31655886	Theobroma_cacao_4_10978	Unspecified	-
CCN-51_Chr2	31655897	31656355	Theobroma_cacao_4_10978	Unspecified	-
CCN-51_Chr2	31656224	31656753	rnd-4_family-152	LTR/Gypsy	-
CCN-51_Chr2	31656746	31657134	Chr1_(dbseq-nr_0)_[28250419,28257777]	Unspecified	+
CCN-51_Chr2	31656951	31657431	rnd-5_family-1693	LTR/Gypsy	-
CCN-51_Chr2	31656969	31657460	rnd-6_family-364	LTR/Gypsy	-
CCN-51_Chr2	31657444	31657714	Chr1_(dbseq-nr_0)_[28250419,28257777]	Unspecified	+
CCN-51_Chr2	31657657	31657791	rnd-6_family-574	LTR/Gypsy	+
CCN-51_Chr2	31657675	31657934	rnd-5_family-1693	LTR/Gypsy	-
CCN-51_Chr2	31657928	31658339	rnd-2_family-87	Unknown	+
CCN-51_Chr2	31658317	31658351	rnd-4_family-331	Unknown	-
CCN-51_Chr2	31668325	31668658	rnd-3_family-83	Unknown	-
CCN-51_Chr2	31668656	31669234	Chr1_(dbseq-nr_0)_[28250419,28257777]	Unspecified	+
CCN-51_Chr2	31669258	31670022	Chr1_(dbseq-nr_0)_[28250419,28257777]	Unspecified	+
CCN-51_Chr2	31670023	31671007	rnd-4_family-152	LTR/Gypsy	-
CCN-51_Chr2	31671014	31671154	rnd-4_family-333	LTR/Gypsy	-
CCN-51_Chr2	31671232	31671346	rnd-5_family-2953	Unknown	+
CCN-51_Chr2	31671245	31671348	Chr1_(dbseq-nr_0)_[28250419,28257777]	Unspecified	+
CCN-51_Chr2	31671349	31671877	rnd-4_family-136	LTR/Gypsy	-
CCN-51_Chr2	31671873	31671926	rnd-5_family-922	LINE/Tad1	-
CCN-51_Chr2	31671927	31672230	Chr1_(dbseq-nr_0)_[28250419,28257777]	Unspecified	+
CCN-51_Chr2	31671927	31671998	rnd-4_family-136	LTR/Gypsy	-
CCN-51_Chr2	31672227	31672960	rnd-4_family-237	Unknown	+
CCN-51_Chr2	31672830	31673567	rnd-4_family-136	LTR/Gypsy	-
CCN-51_Chr2	31673568	31673628	rnd-4_family-333	LTR/Gypsy	-
CCN-51_Chr2	31673632	31673931	rnd-5_family-153	Unknown	-
CCN-51_Chr2	31673938	31674670	rnd-5_family-1497	LTR/Gypsy	-
CCN-51_Chr2	31674646	31675510	Theobroma_cacao_4_10978	Unspecified	-
CCN-51_Chr2	31675511	31675564	rnd-4_family-531	LTR/Gypsy	-
CCN-51_Chr2	31675565	31675793	rnd-4_family-909	LTR/Copia	+
CCN-51_Chr2	31675798	31675977	Theobroma_cacao_4_10978	Unspecified	-
CCN-51_Chr2	31675991	31676444	Theobroma_cacao_4_10978	Unspecified	-
CCN-51_Chr2	31676314	31676447	rnd-4_family-909	LTR/Copia	+
CCN-51_Chr2	31676445	31676691	rnd-5_family-287	LTR/Gypsy	+
CCN-51_Chr2	31676749	31677051	rnd-2_family-80	LTR/Gypsy	+
CCN-51_Chr2	31677075	31677944	rnd-4_family-385	LTR/Gypsy	+
CCN-51_Chr2	31677944	31677985	Theobroma_cacao_30_12907	Unspecified	+
CCN-51_Chr2	31678269	31678953	Theobroma_cacao_11_13929	Unspecified	-
CCN-51_Chr2	31679099	31679165	rnd-6_family-1410	Unknown	+
CCN-51_Chr2	31683424	31683658	rnd-5_family-440	LTR/Gypsy	-
CCN-51_Chr2	31683664	31688998	rnd-6_family-1563	LTR/Gypsy	-
CCN-51_Chr2	31689176	31689460	rnd-4_family-883	Unknown	+
CCN-51_Chr2	31689527	31689923	rnd-4_family-883	Unknown	+
CCN-51_Chr2	31689723	31690037	rnd-6_family-680	Unknown	-
CCN-51_Chr2	31689880	31690107	rnd-6_family-510	LTR/Gypsy	-
CCN-51_Chr2	31690117	31690315	rnd-3_family-160	Unknown	-
CCN-51_Chr2	31690322	31690381	rnd-5_family-284	DNA/hAT-Tip100	+
CCN-51_Chr2	31690406	31690694	rnd-5_family-284	DNA/hAT-Tip100	+
CCN-51_Chr2	31693277	31693346	rnd-5_family-610	DNA/PIF-Harbinger	+
CCN-51_Chr2	31693798	31693881	rnd-6_family-11057	Unknown	-
CCN-51_Chr2	31693962	31693972	rnd-5_family-1337	LTR/Copia	+
CCN-51_Chr2	31693973	31694005	rnd-4_family-98	DNA/hAT-Ac	+
CCN-51_Chr2	31694006	31694017	rnd-5_family-1337	LTR/Copia	+
CCN-51_Chr2	31696289	31696400	rnd-6_family-5020	Unknown	+
CCN-51_Chr2	31698474	31698801	rnd-5_family-1006	LTR/Gypsy	+
CCN-51_Chr2	31698802	31699166	rnd-5_family-526	LTR/Copia	+
CCN-51_Chr2	31699089	31699278	rnd-3_family-201	Unknown	+
CCN-51_Chr2	31699279	31700762	rnd-3_family-201	Unknown	+
CCN-51_Chr2	31700686	31700926	Chr1_(dbseq-nr_0)_[28250419,28257777]	Unspecified	-
CCN-51_Chr2	31700925	31701339	rnd-5_family-1006	LTR/Gypsy	+
CCN-51_Chr2	31701337	31702875	Theobroma_cacao_4_10978	Unspecified	-
CCN-51_Chr2	31702876	31707367	rnd-5_family-1006	LTR/Gypsy	+
CCN-51_Chr2	31707143	31707380	Chr1_(dbseq-nr_0)_[28250419,28257777]	Unspecified	-
CCN-51_Chr2	31707372	31707683	rnd-4_family-280	Unknown	+
CCN-51_Chr2	31707697	31707935	rnd-5_family-198	Unknown	+
CCN-51_Chr2	31707699	31707979	rnd-5_family-526	LTR/Copia	+
CCN-51_Chr2	31707974	31708007	rnd-3_family-201	Unknown	+
CCN-51_Chr2	31708008	31709074	Chr1_(dbseq-nr_0)_[27977872,27982978]	Unspecified	-
CCN-51_Chr2	31709078	31709865	rnd-5_family-344	Unknown	+
CCN-51_Chr2	31709870	31710549	rnd-3_family-9	LTR/Copia	+
CCN-51_Chr2	31710526	31710749	rnd-6_family-11338	LTR/Copia	+
CCN-51_Chr2	31710570	31710723	Chr1_(dbseq-nr_0)_[20860295,20863659]	Unspecified	+
CCN-51_Chr2	31710724	31710879	rnd-3_family-9	LTR/Copia	+
CCN-51_Chr2	31710880	31711067	rnd-4_family-280	Unknown	+
CCN-51_Chr2	31711109	31711351	rnd-6_family-3926	Unknown	-
CCN-51_Chr2	31712282	31712389	rnd-6_family-165	Unknown	+
CCN-51_Chr2	31712304	31712506	rnd-6_family-1124	Unknown	-
CCN-51_Chr2	31712427	31712516	rnd-6_family-1124	Unknown	+
CCN-51_Chr2	31712573	31712601	rnd-6_family-1623	DNA/hAT-Ac	-
CCN-51_Chr2	31712602	31712695	rnd-6_family-3926	Unknown	-
CCN-51_Chr2	31712696	31712738	rnd-6_family-1623	DNA/hAT-Ac	-
CCN-51_Chr2	31718374	31718539	rnd-6_family-1623	DNA/hAT-Ac	-
CCN-51_Chr2	31718568	31718675	rnd-6_family-3930	Unknown	+
CCN-51_Chr2	31718645	31719367	Theobroma_cacao_13_4477	Unspecified	+
CCN-51_Chr2	31719367	31719520	rnd-4_family-1208	LTR/Copia	+
CCN-51_Chr2	31719401	31719582	rnd-5_family-3343	LTR/Copia	+
CCN-51_Chr2	31719559	31719632	rnd-4_family-1208	LTR/Copia	+
CCN-51_Chr2	31719676	31719852	rnd-4_family-1208	LTR/Copia	+
CCN-51_Chr2	31719862	31719902	rnd-6_family-1651	LTR/Copia	+
CCN-51_Chr2	31719905	31719919	rnd-4_family-531	LTR/Gypsy	+
CCN-51_Chr2	31719920	31720326	rnd-5_family-296	LTR/Gypsy	-
CCN-51_Chr2	31720380	31720679	rnd-5_family-3092	Unknown	+
CCN-51_Chr2	31720548	31721457	Theobroma_cacao_4_10978	Unspecified	+
CCN-51_Chr2	31721466	31722465	rnd-3_family-117	LTR/Gypsy	+
CCN-51_Chr2	31722467	31723684	Theobroma_cacao_4_10978	Unspecified	-
CCN-51_Chr2	31723711	31723830	rnd-5_family-296	LTR/Gypsy	-
CCN-51_Chr2	31723910	31725237	Chr1_(dbseq-nr_0)_[28250419,28257777]	Unspecified	-
CCN-51_Chr2	31725153	31725336	rnd-4_family-329	LTR/Copia	+
CCN-51_Chr2	31725243	31725435	rnd-3_family-60	LTR/Gypsy	+
CCN-51_Chr2	31725380	31725479	rnd-6_family-588	LTR/Gypsy	-
CCN-51_Chr2	31725412	31725735	Chr1_(dbseq-nr_0)_[28250419,28257777]	Unspecified	-
CCN-51_Chr2	31725718	31725766	rnd-6_family-574	LTR/Gypsy	+
CCN-51_Chr2	31725738	31726052	rnd-3_family-94	LTR/Gypsy	-
CCN-51_Chr2	31725787	31726211	rnd-6_family-364	LTR/Gypsy	+
CCN-51_Chr2	31726212	31726433	Chr1_(dbseq-nr_0)_[28250419,28257777]	Unspecified	-
CCN-51_Chr2	31726399	31726713	rnd-5_family-3092	Unknown	+
CCN-51_Chr2	31726587	31727490	Theobroma_cacao_4_10978	Unspecified	+
CCN-51_Chr2	31727499	31728498	rnd-3_family-117	LTR/Gypsy	+
CCN-51_Chr2	31728500	31729977	Theobroma_cacao_4_10978	Unspecified	-
CCN-51_Chr2	31729976	31731308	Theobroma_cacao_4_10978	Unspecified	-
CCN-51_Chr2	31731309	31731759	rnd-3_family-117	LTR/Gypsy	+
CCN-51_Chr2	31731776	31731894	rnd-5_family-153	Unknown	+
CCN-51_Chr2	31731903	31732597	Theobroma_cacao_4_10978	Unspecified	-
CCN-51_Chr2	31732596	31733908	rnd-4_family-280	Unknown	-
CCN-51_Chr2	31733956	31735285	rnd-3_family-201	Unknown	-
CCN-51_Chr2	31735316	31735392	rnd-5_family-152	Unknown	-
CCN-51_Chr2	31735394	31735607	rnd-4_family-531	LTR/Gypsy	-
CCN-51_Chr2	31735633	31735754	Theobroma_cacao_4_10978	Unspecified	-
CCN-51_Chr2	31735764	31735953	Theobroma_cacao_4_10978	Unspecified	-
CCN-51_Chr2	31735822	31736046	rnd-5_family-296	LTR/Gypsy	+
CCN-51_Chr2	31736044	31737348	rnd-5_family-1166	LTR/Copia	-
CCN-51_Chr2	31737350	31737926	rnd-5_family-976	LTR/Copia	-
CCN-51_Chr2	31737991	31738293	rnd-2_family-87	Unknown	+
CCN-51_Chr2	31738236	31740282	rnd-5_family-1693	LTR/Gypsy	-
CCN-51_Chr2	31740282	31741015	rnd-3_family-297	LTR/Copia	-
CCN-51_Chr2	31741008	31741864	rnd-5_family-1166	LTR/Copia	-
CCN-51_Chr2	31741865	31742020	rnd-5_family-346	LTR/Copia	+
CCN-51_Chr2	31742021	31744706	rnd-5_family-1166	LTR/Copia	-
CCN-51_Chr2	31744707	31745921	rnd-4_family-332	Unknown	+
CCN-51_Chr2	31745923	31745977	rnd-6_family-2377	Unknown	+
CCN-51_Chr2	31745978	31746334	rnd-2_family-81	Unknown	+
CCN-51_Chr2	31746338	31746917	rnd-4_family-2451	LTR/Copia	+
CCN-51_Chr2	31747169	31747730	rnd-4_family-2451	LTR/Copia	+
CCN-51_Chr2	31747731	31748466	rnd-4_family-329	LTR/Copia	+
CCN-51_Chr2	31748537	31751546	rnd-5_family-440	LTR/Gypsy	-
CCN-51_Chr2	31750431	31750668	rnd-4_family-150	Unknown	+
CCN-51_Chr2	31750669	31751639	rnd-5_family-911	LTR/Gypsy	+
CCN-51_Chr2	31751647	31751693	rnd-6_family-336	LTR/Copia	+
CCN-51_Chr2	31751694	31753431	rnd-4_family-150	Unknown	-
CCN-51_Chr2	31752092	31754789	rnd-6_family-1563	LTR/Gypsy	+
CCN-51_Chr2	31754616	31754817	rnd-5_family-738	Unknown	+
CCN-51_Chr2	31754783	31754977	rnd-6_family-336	LTR/Copia	+
CCN-51_Chr2	31755027	31755193	rnd-4_family-102	Unknown	-
CCN-51_Chr2	31755195	31756552	rnd-5_family-911	LTR/Gypsy	-
CCN-51_Chr2	31755520	31757265	rnd-4_family-150	Unknown	-
CCN-51_Chr2	31755916	31757723	rnd-5_family-911	LTR/Gypsy	+
CCN-51_Chr2	31782748	31784084	rnd-4_family-152	LTR/Gypsy	-
CCN-51_Chr2	31784186	31784249	rnd-4_family-531	LTR/Gypsy	-
CCN-51_Chr2	31784276	31784404	rnd-4_family-333	LTR/Gypsy	-
CCN-51_Chr2	31784408	31784707	rnd-5_family-153	Unknown	-
CCN-51_Chr2	31784714	31785440	rnd-5_family-1497	LTR/Gypsy	-
CCN-51_Chr2	31785411	31786225	Theobroma_cacao_4_10978	Unspecified	-
CCN-51_Chr2	31786160	31786214	rnd-5_family-4768	Unknown	-
CCN-51_Chr2	31786215	31786504	rnd-4_family-152	LTR/Gypsy	-
CCN-51_Chr2	31786488	31786633	Theobroma_cacao_4_10978	Unspecified	-
CCN-51_Chr2	31786634	31786874	rnd-5_family-297	LTR/Copia	-
CCN-51_Chr2	31786881	31786922	rnd-5_family-976	LTR/Copia	-
CCN-51_Chr2	31786896	31789649	rnd-4_family-203	LTR/Copia	-
CCN-51_Chr2	31789650	31790902	rnd-4_family-332	Unknown	+
CCN-51_Chr2	31790908	31791716	rnd-2_family-87	Unknown	+
CCN-51_Chr2	31790911	31792847	rnd-5_family-440	LTR/Gypsy	+
CCN-51_Chr2	31792848	31795567	rnd-4_family-331	Unknown	-
CCN-51_Chr2	31794220	31795960	rnd-4_family-150	Unknown	+
CCN-51_Chr2	31794933	31796320	rnd-5_family-911	LTR/Gypsy	+
CCN-51_Chr2	31796244	31796338	rnd-3_family-60	LTR/Gypsy	-
CCN-51_Chr2	31796320	31796943	rnd-4_family-266	LTR/Copia	+
CCN-51_Chr2	31796932	31796980	rnd-4_family-253	LTR/Copia	-
CCN-51_Chr2	31796977	31797087	rnd-5_family-911	LTR/Gypsy	+
CCN-51_Chr2	31796978	31797105	rnd-3_family-83	Unknown	-
CCN-51_Chr2	31797093	31797144	rnd-6_family-2377	Unknown	+
CCN-51_Chr2	31797146	31797502	rnd-2_family-81	Unknown	+
CCN-51_Chr2	31797507	31797526	Chr1_(dbseq-nr_0)_[20860295,20863659]	Unspecified	-
CCN-51_Chr2	31797527	31797695	rnd-6_family-9538	LTR/Copia	-
CCN-51_Chr2	31797670	31798943	rnd-6_family-9538	LTR/Copia	-
CCN-51_Chr2	31797696	31797849	Chr1_(dbseq-nr_0)_[20860295,20863659]	Unspecified	-
CCN-51_Chr2	31798912	31798990	Chr1_(dbseq-nr_0)_[20860295,20863659]	Unspecified	-
CCN-51_Chr2	31799091	31799517	rnd-5_family-296	LTR/Gypsy	+
CCN-51_Chr2	31799455	31799530	rnd-4_family-909	LTR/Copia	+
CCN-51_Chr2	31799547	31800255	Theobroma_cacao_4_10978	Unspecified	-
CCN-51_Chr2	31800265	31800340	rnd-5_family-152	Unknown	-
CCN-51_Chr2	31800342	31800662	rnd-4_family-531	LTR/Gypsy	-
CCN-51_Chr2	31800788	31800960	rnd-5_family-1394	DNA/CMC-EnSpm	-
CCN-51_Chr2	31801026	31801136	Theobroma_cacao_25_10973	Unspecified	+
CCN-51_Chr2	31801036	31801140	rnd-5_family-1394	DNA/CMC-EnSpm	-
CCN-51_Chr2	31801247	31802039	rnd-4_family-495	DNA/CMC-EnSpm	-
CCN-51_Chr2	31802113	31802745	rnd-4_family-495	DNA/CMC-EnSpm	-
CCN-51_Chr2	31802787	31802851	rnd-4_family-495	DNA/CMC-EnSpm	-
CCN-51_Chr2	31802886	31804532	rnd-4_family-495	DNA/CMC-EnSpm	-
CCN-51_Chr2	31804524	31805407	rnd-4_family-331	Unknown	-
CCN-51_Chr2	31805408	31806980	rnd-5_family-910	LTR/Gypsy	+
CCN-51_Chr2	31805772	31806996	rnd-2_family-87	Unknown	+
CCN-51_Chr2	31806976	31807031	Chr1_(dbseq-nr_0)_[28250419,28257777]	Unspecified	-
CCN-51_Chr2	31807032	31807103	rnd-6_family-2494	LTR/Gypsy	+
CCN-51_Chr2	31807104	31807384	Chr1_(dbseq-nr_0)_[28250419,28257777]	Unspecified	-
CCN-51_Chr2	31807106	31807496	rnd-4_family-329	LTR/Copia	+
CCN-51_Chr2	31807497	31807733	Chr1_(dbseq-nr_0)_[28250419,28257777]	Unspecified	-
CCN-51_Chr2	31807734	31807903	rnd-4_family-329	LTR/Copia	+
CCN-51_Chr2	31807756	31808513	rnd-5_family-1786	LTR/Gypsy	+
CCN-51_Chr2	31808514	31808589	Chr1_(dbseq-nr_0)_[28250419,28257777]	Unspecified	-
CCN-51_Chr2	31808583	31810692	rnd-6_family-9823	LTR/Copia	+
CCN-51_Chr2	31810683	31811964	rnd-4_family-495	DNA/CMC-EnSpm	-
CCN-51_Chr2	31841885	31842244	rnd-5_family-202	Unknown	-
CCN-51_Chr2	31841895	31842308	rnd-5_family-911	LTR/Gypsy	-
CCN-51_Chr2	31841942	31842686	rnd-5_family-911	LTR/Gypsy	+
CCN-51_Chr2	31842681	31842757	rnd-5_family-652	Unknown	+
CCN-51_Chr2	31842824	31842916	rnd-4_family-909	LTR/Copia	+
CCN-51_Chr2	31842911	31843213	rnd-5_family-440	LTR/Gypsy	+
CCN-51_Chr2	31843149	31843876	rnd-5_family-202	Unknown	+
CCN-51_Chr2	31843877	31844320	rnd-6_family-9823	LTR/Copia	-
CCN-51_Chr2	31844317	31845297	rnd-6_family-1563	LTR/Gypsy	-
CCN-51_Chr2	31845213	31845308	rnd-5_family-738	Unknown	-
CCN-51_Chr2	31845304	31846905	rnd-2_family-87	Unknown	-
CCN-51_Chr2	31845562	31847143	rnd-5_family-911	LTR/Gypsy	+
CCN-51_Chr2	31845821	31848210	rnd-4_family-150	Unknown	+
CCN-51_Chr2	31847144	31847816	rnd-5_family-440	LTR/Gypsy	-
CCN-51_Chr2	31848218	31849143	rnd-6_family-5192	LTR/Gypsy	-
CCN-51_Chr2	31849138	31849350	rnd-5_family-911	LTR/Gypsy	+
CCN-51_Chr2	31849189	31849267	rnd-3_family-46	Unknown	-
CCN-51_Chr2	31849268	31849362	rnd-3_family-71	LTR/Gypsy	-
CCN-51_Chr2	31849363	31849406	rnd-3_family-46	Unknown	-
CCN-51_Chr2	31849404	31850945	rnd-4_family-331	Unknown	+
CCN-51_Chr2	31850946	31850995	rnd-4_family-531	LTR/Gypsy	-
CCN-51_Chr2	31850994	31851321	rnd-4_family-970	Unknown	-
CCN-51_Chr2	31851193	31851564	rnd-4_family-533	LTR/Gypsy	-
CCN-51_Chr2	31851375	31851911	rnd-4_family-970	Unknown	-
CCN-51_Chr2	31851912	31852039	rnd-4_family-533	LTR/Gypsy	-
CCN-51_Chr2	31852040	31852062	rnd-4_family-970	Unknown	-
CCN-51_Chr2	31852053	31852066	rnd-6_family-192	Unknown	-
CCN-51_Chr2	31852067	31852209	rnd-6_family-10403	Unknown	+
CCN-51_Chr2	31852210	31852243	rnd-6_family-192	Unknown	-
CCN-51_Chr2	31852309	31852591	rnd-4_family-333	LTR/Gypsy	+
CCN-51_Chr2	31852609	31852677	rnd-4_family-333	LTR/Gypsy	+
CCN-51_Chr2	31852726	31853987	rnd-4_family-333	LTR/Gypsy	+
CCN-51_Chr2	31854071	31854153	rnd-5_family-829	Unknown	+
CCN-51_Chr2	31854259	31855205	rnd-4_family-889	LINE/L1	+
CCN-51_Chr2	31855906	31856650	rnd-4_family-98	DNA/hAT-Ac	-
CCN-51_Chr2	31856651	31857002	rnd-4_family-1014	LINE/L1-Tx1	+
CCN-51_Chr2	31856750	31857094	rnd-4_family-1014	LINE/L1-Tx1	+
CCN-51_Chr2	31857095	31857213	rnd-4_family-98	DNA/hAT-Ac	-
CCN-51_Chr2	31857362	31857445	rnd-5_family-347	LINE/L1	+
CCN-51_Chr2	31857497	31858470	rnd-5_family-911	LTR/Gypsy	-
CCN-51_Chr2	31857499	31858735	rnd-4_family-150	Unknown	-
CCN-51_Chr2	31857593	31860627	rnd-5_family-440	LTR/Gypsy	+
CCN-51_Chr2	31860715	31861207	rnd-5_family-347	LINE/L1	+
CCN-51_Chr2	31861262	31862342	rnd-5_family-2583	LINE/L1	+
CCN-51_Chr2	31862329	31865297	rnd-5_family-440	LTR/Gypsy	+
CCN-51_Chr2	31865295	31866225	rnd-5_family-2583	LINE/L1	+
CCN-51_Chr2	31866229	31866282	rnd-5_family-939	DNA/MULE-MuDR	+
CCN-51_Chr2	31866275	31867297	rnd-5_family-911	LTR/Gypsy	-
CCN-51_Chr2	31866283	31866368	rnd-3_family-71	LTR/Gypsy	+
CCN-51_Chr2	31866409	31870004	rnd-6_family-1563	LTR/Gypsy	+
CCN-51_Chr2	31869104	31870146	rnd-3_family-47	LTR/Gypsy	-
CCN-51_Chr2	31869999	31870455	rnd-6_family-5192	LTR/Gypsy	+
CCN-51_Chr2	31870247	31870727	rnd-3_family-47	LTR/Gypsy	-
CCN-51_Chr2	31870725	31870805	Chr1_(dbseq-nr_0)_[28250419,28257777]	Unspecified	-
CCN-51_Chr2	31870801	31870914	Chr1_(dbseq-nr_0)_[28250419,28257777]	Unspecified	-
CCN-51_Chr2	31870912	31871027	rnd-5_family-504	Unknown	-
CCN-51_Chr2	31870970	31871028	Chr1_(dbseq-nr_0)_[28250419,28257777]	Unspecified	-
CCN-51_Chr2	31871029	31871234	rnd-6_family-6069	Unknown	+
CCN-51_Chr2	31871235	31871305	Chr1_(dbseq-nr_0)_[28250419,28257777]	Unspecified	-
CCN-51_Chr2	31871309	31871811	rnd-4_family-687	LTR/Gypsy	+
CCN-51_Chr2	31871791	31872099	Chr1_(dbseq-nr_0)_[28250419,28257777]	Unspecified	-
CCN-51_Chr2	31872096	31872277	Theobroma_cacao_4_12530	Unspecified	+
CCN-51_Chr2	31872280	31872720	rnd-3_family-71	LTR/Gypsy	+
CCN-51_Chr2	31872681	31872728	Chr1_(dbseq-nr_0)_[28250419,28257777]	Unspecified	-
CCN-51_Chr2	31872729	31872862	rnd-5_family-1596	Unknown	-
CCN-51_Chr2	31872863	31872932	Chr1_(dbseq-nr_0)_[28250419,28257777]	Unspecified	-
CCN-51_Chr2	31872921	31873049	rnd-5_family-440	LTR/Gypsy	+
CCN-51_Chr2	31873024	31874936	rnd-5_family-2583	LINE/L1	+
CCN-51_Chr2	31875674	31877421	rnd-4_family-150	Unknown	-
CCN-51_Chr2	31876066	31878765	rnd-6_family-5192	LTR/Gypsy	+
CCN-51_Chr2	31878868	31880232	Copia-69_Mad	LTR/Copia	-
CCN-51_Chr2	31880233	31880368	rnd-4_family-1185	DNA/hAT-Tip100	+
CCN-51_Chr2	31880389	31880859	rnd-4_family-1185	DNA/hAT-Tip100	+
CCN-51_Chr2	31880889	31880954	rnd-6_family-10634	DNA/hAT-Tip100	+
CCN-51_Chr2	31880961	31881672	rnd-5_family-952	DNA/hAT-Tip100	+
CCN-51_Chr2	31881683	31881782	rnd-4_family-1185	DNA/hAT-Tip100	+
CCN-51_Chr2	31881798	31883081	rnd-6_family-1563	LTR/Gypsy	-
CCN-51_Chr2	31883078	31886008	rnd-6_family-1563	LTR/Gypsy	-
CCN-51_Chr2	31886010	31887666	rnd-6_family-5192	LTR/Gypsy	-
CCN-51_Chr2	31890316	31890548	rnd-6_family-1475	DNA/TcMar-Stowaway	-
CCN-51_Chr2	31890670	31890780	rnd-6_family-2048	DNA/hAT-Tip100	+
CCN-51_Chr2	31890819	31891815	rnd-6_family-2048	DNA/hAT-Tip100	+
CCN-51_Chr2	31891838	31891925	rnd-6_family-9	Unknown	+
CCN-51_Chr2	31891859	31891942	rnd-6_family-1124	Unknown	-
CCN-51_Chr2	31891967	31892147	rnd-6_family-181	Unknown	+
CCN-51_Chr2	31892606	31892782	rnd-5_family-1065	DNA/hAT-Ac	-
CCN-51_Chr2	31892787	31893293	rnd-6_family-3447	Unknown	-
CCN-51_Chr2	31892855	31893327	rnd-3_family-177	Unknown	+
CCN-51_Chr2	31893600	31893991	Theobroma_cacao_30_12907	Unspecified	-
CCN-51_Chr2	31898457	31898551	rnd-6_family-3149	Unknown	-
CCN-51_Chr2	31900003	31903070	rnd-5_family-440	LTR/Gypsy	-
CCN-51_Chr2	31903070	31903243	Theobroma_cacao_21_10017	Unspecified	+
CCN-51_Chr2	31903233	31903627	rnd-3_family-60	LTR/Gypsy	-
CCN-51_Chr2	31903601	31903735	Chr1_(dbseq-nr_0)_[28250419,28257777]	Unspecified	+
CCN-51_Chr2	31903736	31903789	rnd-6_family-548	Unknown	-
CCN-51_Chr2	31903809	31904101	Chr1_(dbseq-nr_0)_[28250419,28257777]	Unspecified	+
CCN-51_Chr2	31904129	31905058	rnd-4_family-687	LTR/Gypsy	-
CCN-51_Chr2	31905062	31905132	Chr1_(dbseq-nr_0)_[28250419,28257777]	Unspecified	+
CCN-51_Chr2	31905133	31905338	rnd-6_family-6069	Unknown	-
CCN-51_Chr2	31905339	31905397	Chr1_(dbseq-nr_0)_[28250419,28257777]	Unspecified	+
CCN-51_Chr2	31905340	31905399	rnd-5_family-504	Unknown	+
CCN-51_Chr2	31905400	31905489	rnd-3_family-47	LTR/Gypsy	+
CCN-51_Chr2	31905561	31905642	Chr1_(dbseq-nr_0)_[28250419,28257777]	Unspecified	+
CCN-51_Chr2	31905639	31905917	rnd-3_family-47	LTR/Gypsy	+
CCN-51_Chr2	31905866	31907183	Chr1_(dbseq-nr_0)_[28250419,28257777]	Unspecified	+
CCN-51_Chr2	31907186	31907663	rnd-3_family-47	LTR/Gypsy	+
CCN-51_Chr2	31907348	31909727	rnd-5_family-440	LTR/Gypsy	-
CCN-51_Chr2	31909728	31911166	Chr1_(dbseq-nr_0)_[28250419,28257777]	Unspecified	-
CCN-51_Chr2	31910953	31911568	rnd-5_family-735	LTR/Gypsy	+
CCN-51_Chr2	31911569	31912077	rnd-3_family-94	LTR/Gypsy	-
CCN-51_Chr2	31912078	31912282	rnd-5_family-735	LTR/Gypsy	+
CCN-51_Chr2	31912318	31912488	Chr1_(dbseq-nr_0)_[28250419,28257777]	Unspecified	-
CCN-51_Chr2	31912489	31916680	rnd-2_family-80	LTR/Gypsy	+
CCN-51_Chr2	31916679	31917790	rnd-4_family-266	LTR/Copia	-
CCN-51_Chr2	31917789	31919772	rnd-4_family-331	Unknown	+
CCN-51_Chr2	31919773	31920600	rnd-5_family-910	LTR/Gypsy	+
CCN-51_Chr2	31920467	31922213	Chr1_(dbseq-nr_0)_[28250419,28257777]	Unspecified	-
CCN-51_Chr2	31921968	31922060	rnd-4_family-329	LTR/Copia	+
CCN-51_Chr2	31922061	31922905	rnd-3_family-49	LTR/Gypsy	+
CCN-51_Chr2	31922906	31923094	rnd-3_family-94	LTR/Gypsy	-
CCN-51_Chr2	31922911	31923299	rnd-5_family-735	LTR/Gypsy	+
CCN-51_Chr2	31923307	31923437	Chr1_(dbseq-nr_0)_[28250419,28257777]	Unspecified	-
CCN-51_Chr2	31923433	31924020	rnd-6_family-1563	LTR/Gypsy	-
CCN-51_Chr2	31924015	31924034	rnd-5_family-665	DNA/hAT-Ac	-
CCN-51_Chr2	31924035	31924193	Theobroma_cacao_21_15343	Unspecified	+
CCN-51_Chr2	31924195	31925008	rnd-4_family-711	DNA/hAT-Ac	-
CCN-51_Chr2	31924956	31925151	Theobroma_cacao_21_15343	Unspecified	+
CCN-51_Chr2	31925343	31925441	rnd-5_family-287	LTR/Gypsy	+
CCN-51_Chr2	31925442	31926056	Theobroma_cacao_13_4477	Unspecified	+
CCN-51_Chr2	31926057	31926272	rnd-4_family-50	Unknown	-
CCN-51_Chr2	31926128	31926435	Chr1_(dbseq-nr_0)_[28250419,28257777]	Unspecified	+
CCN-51_Chr2	31926446	31926576	rnd-4_family-50	Unknown	-
CCN-51_Chr2	31926577	31928044	Chr1_(dbseq-nr_0)_[28250419,28257777]	Unspecified	-
CCN-51_Chr2	31927811	31928203	rnd-5_family-735	LTR/Gypsy	+
CCN-51_Chr2	31928158	31928291	Chr1_(dbseq-nr_0)_[28250419,28257777]	Unspecified	-
CCN-51_Chr2	31928219	31928318	rnd-6_family-13622	Unknown	-
CCN-51_Chr2	31928237	31928623	rnd-3_family-49	LTR/Gypsy	+
CCN-51_Chr2	31928624	31928923	rnd-3_family-94	LTR/Gypsy	-
CCN-51_Chr2	31928924	31929159	rnd-3_family-49	LTR/Gypsy	+
CCN-51_Chr2	31929168	31929275	Chr1_(dbseq-nr_0)_[28250419,28257777]	Unspecified	-
CCN-51_Chr2	31929281	31930503	Chr1_(dbseq-nr_0)_[28250419,28257777]	Unspecified	-
CCN-51_Chr2	31930381	31930603	rnd-4_family-1391	Unknown	-
CCN-51_Chr2	31930595	31930663	rnd-3_family-94	LTR/Gypsy	-
CCN-51_Chr2	31930664	31930751	rnd-5_family-1693	LTR/Gypsy	+
CCN-51_Chr2	31930753	31933386	rnd-5_family-202	Unknown	+
CCN-51_Chr2	31933387	31933775	rnd-6_family-1563	LTR/Gypsy	+
CCN-51_Chr2	31933777	31934203	rnd-4_family-136	LTR/Gypsy	+
CCN-51_Chr2	31934204	31935734	Chr1_(dbseq-nr_0)_[28250419,28257777]	Unspecified	-
CCN-51_Chr2	31935687	31935717	rnd-3_family-47	LTR/Gypsy	-
CCN-51_Chr2	31935718	31936008	rnd-3_family-60	LTR/Gypsy	+
CCN-51_Chr2	31936011	31936438	Chr1_(dbseq-nr_0)_[28250419,28257777]	Unspecified	-
CCN-51_Chr2	31936491	31937115	Chr1_(dbseq-nr_0)_[28250419,28257777]	Unspecified	-
CCN-51_Chr2	31937119	31938825	rnd-3_family-60	LTR/Gypsy	+
CCN-51_Chr2	31938788	31939003	rnd-4_family-50	Unknown	-
CCN-51_Chr2	31938913	31939170	Chr1_(dbseq-nr_0)_[28250419,28257777]	Unspecified	+
CCN-51_Chr2	31939172	31939319	rnd-4_family-50	Unknown	-
CCN-51_Chr2	31939314	31940475	Chr1_(dbseq-nr_0)_[28250419,28257777]	Unspecified	-
CCN-51_Chr2	31940425	31940626	rnd-4_family-1391	Unknown	-
CCN-51_Chr2	31940643	31941197	rnd-4_family-136	LTR/Gypsy	+
CCN-51_Chr2	31941198	31941301	Chr1_(dbseq-nr_0)_[28250419,28257777]	Unspecified	-
CCN-51_Chr2	31941303	31941506	Theobroma_cacao_13_4477	Unspecified	+
CCN-51_Chr2	31941507	31941910	rnd-5_family-3343	LTR/Copia	+
CCN-51_Chr2	31941924	31945987	rnd-5_family-603	LTR/Copia	+
CCN-51_Chr2	31945988	31946502	Theobroma_cacao_13_4477	Unspecified	+
CCN-51_Chr2	31946503	31947570	Chr1_(dbseq-nr_0)_[20860295,20863659]	Unspecified	-
CCN-51_Chr2	31947570	31947885	Theobroma_cacao_13_4477	Unspecified	+
CCN-51_Chr2	31947883	31950166	rnd-5_family-287	LTR/Gypsy	+
CCN-51_Chr2	31950169	31950600	rnd-4_family-385	LTR/Gypsy	+
CCN-51_Chr2	31950936	31951204	rnd-5_family-1786	LTR/Gypsy	-
CCN-51_Chr2	31952929	31953639	rnd-4_family-136	LTR/Gypsy	+
CCN-51_Chr2	31953536	31954276	rnd-4_family-1356	Unknown	-
CCN-51_Chr2	31954274	31954537	Chr1_(dbseq-nr_0)_[28250419,28257777]	Unspecified	-
CCN-51_Chr2	31954431	31954486	rnd-4_family-2040	Unknown	+
CCN-51_Chr2	31954487	31955331	rnd-5_family-1693	LTR/Gypsy	+
CCN-51_Chr2	31955046	31955455	Chr1_(dbseq-nr_0)_[28250419,28257777]	Unspecified	-
CCN-51_Chr2	31956290	31956616	rnd-6_family-14185	DNA/hAT-Ac	-
CCN-51_Chr2	31971962	31972068	rnd-3_family-174	LTR/Copia	+
CCN-51_Chr2	31972026	31972201	rnd-5_family-12	Unknown	+
CCN-51_Chr2	31972264	31972364	rnd-3_family-174	LTR/Copia	+
CCN-51_Chr2	31972388	31972426	rnd-5_family-567	LTR/Copia	+
CCN-51_Chr2	31972552	31972623	rnd-5_family-12	Unknown	+
CCN-51_Chr2	31972580	31972790	rnd-6_family-346	Unknown	-
CCN-51_Chr2	31972794	31972920	rnd-3_family-195	LTR/Copia	+
CCN-51_Chr2	31972926	31973009	Chr1_(dbseq-nr_0)_[20860295,20863659]	Unspecified	+
CCN-51_Chr2	31972991	31973611	rnd-6_family-9538	LTR/Copia	+
CCN-51_Chr2	31973607	31973997	rnd-5_family-12	Unknown	+
CCN-51_Chr2	31973999	31974080	rnd-5_family-1000	Unknown	-
CCN-51_Chr2	31974100	31974237	rnd-3_family-174	LTR/Copia	+
CCN-51_Chr2	31974269	31974304	rnd-5_family-12	Unknown	+
CCN-51_Chr2	31974305	31975170	Chr1_(dbseq-nr_0)_[20860295,20863659]	Unspecified	+
CCN-51_Chr2	31975043	31975110	rnd-4_family-170	LTR/Copia	+
CCN-51_Chr2	31975111	31975213	Chr1_(dbseq-nr_0)_[27977872,27982978]	Unspecified	+
CCN-51_Chr2	31975184	31975935	Chr1_(dbseq-nr_0)_[27977872,27982978]	Unspecified	+
CCN-51_Chr2	31975214	31975275	rnd-4_family-170	LTR/Copia	+
CCN-51_Chr2	31975767	31976358	rnd-3_family-174	LTR/Copia	+
CCN-51_Chr2	31976351	31976947	Chr1_(dbseq-nr_0)_[27977872,27982978]	Unspecified	+
CCN-51_Chr2	31976822	31978581	rnd-3_family-174	LTR/Copia	+
CCN-51_Chr2	31978583	31979841	rnd-5_family-911	LTR/Gypsy	-
CCN-51_Chr2	31978937	31981018	rnd-4_family-331	Unknown	+
CCN-51_Chr2	31981019	31982304	rnd-5_family-440	LTR/Gypsy	+
CCN-51_Chr2	31982306	31982429	rnd-5_family-679	Unknown	-
CCN-51_Chr2	31982394	31983040	rnd-5_family-440	LTR/Gypsy	+
CCN-51_Chr2	31982931	31983105	rnd-4_family-739	Unknown	-
CCN-51_Chr2	31983040	31983773	Chr1_(dbseq-nr_0)_[28250419,28257777]	Unspecified	-
CCN-51_Chr2	31983776	31984571	rnd-3_family-71	LTR/Gypsy	+
CCN-51_Chr2	31984525	31984572	Chr1_(dbseq-nr_0)_[28250419,28257777]	Unspecified	-
CCN-51_Chr2	31984573	31984679	rnd-5_family-1596	Unknown	-
CCN-51_Chr2	31984693	31985439	Theobroma_cacao_4_10978	Unspecified	-
CCN-51_Chr2	31985440	31985727	rnd-4_family-152	LTR/Gypsy	-
CCN-51_Chr2	31985694	31985865	Theobroma_cacao_4_10978	Unspecified	-
CCN-51_Chr2	31985866	31986109	rnd-5_family-297	LTR/Copia	-
CCN-51_Chr2	31986118	31987467	rnd-4_family-152	LTR/Gypsy	-
CCN-51_Chr2	31987548	31989550	rnd-4_family-152	LTR/Gypsy	-
CCN-51_Chr2	31989559	31989713	rnd-5_family-42	LTR/Gypsy	-
CCN-51_Chr2	31989716	31990196	rnd-5_family-1255	LTR/Gypsy	-
CCN-51_Chr2	31990198	31993112	rnd-4_family-89	LTR/Gypsy	-
CCN-51_Chr2	32028214	32028702	rnd-5_family-440	LTR/Gypsy	-
CCN-51_Chr2	32028703	32029859	rnd-5_family-202	Unknown	-
CCN-51_Chr2	32029063	32030267	rnd-4_family-150	Unknown	+
CCN-51_Chr2	32029330	32030304	rnd-5_family-911	LTR/Gypsy	+
CCN-51_Chr2	32029860	32030208	rnd-5_family-440	LTR/Gypsy	-
CCN-51_Chr2	32030349	32030607	Theobroma_cacao_30_12907	Unspecified	+
CCN-51_Chr2	32034481	32034573	rnd-4_family-308	Unknown	-
CCN-51_Chr2	32034591	32034680	rnd-4_family-308	Unknown	-
CCN-51_Chr2	32034993	32035890	rnd-6_family-11057	Unknown	-
CCN-51_Chr2	32036392	32036490	rnd-3_family-265	DNA/hAT-Ac	-
CCN-51_Chr2	32036476	32036595	rnd-3_family-265	DNA/hAT-Ac	-
CCN-51_Chr2	32036596	32036791	rnd-6_family-6577	Unknown	-
CCN-51_Chr2	32036639	32036792	rnd-6_family-5254	DNA/hAT-Ac	+
CCN-51_Chr2	32036793	32036848	rnd-3_family-265	DNA/hAT-Ac	-
CCN-51_Chr2	32037327	32037556	rnd-6_family-6418	Unknown	-
CCN-51_Chr2	32039091	32039184	Theobroma_cacao_30_12907	Unspecified	+
CCN-51_Chr2	32039185	32039356	rnd-6_family-858	Unknown	+
CCN-51_Chr2	32039357	32039461	Theobroma_cacao_30_12907	Unspecified	+
CCN-51_Chr2	32039540	32039711	rnd-4_family-9	Unknown	+
CCN-51_Chr2	32040405	32040592	rnd-5_family-3543	Unknown	+
CCN-51_Chr2	32043817	32043962	rnd-5_family-1780	LTR/Copia	-
CCN-51_Chr2	32044185	32044425	rnd-5_family-20	LTR/Copia	-
CCN-51_Chr2	32044491	32044897	rnd-5_family-2583	LINE/L1	-
CCN-51_Chr2	32044889	32045124	rnd-4_family-970	Unknown	+
CCN-51_Chr2	32045125	32045877	rnd-4_family-533	LTR/Gypsy	+
CCN-51_Chr2	32045668	32046130	rnd-4_family-970	Unknown	+
CCN-51_Chr2	32045855	32046225	rnd-4_family-533	LTR/Gypsy	+
CCN-51_Chr2	32046223	32046631	Chr1_(dbseq-nr_0)_[28250419,28257777]	Unspecified	+
CCN-51_Chr2	32046418	32046851	rnd-5_family-735	LTR/Gypsy	-
CCN-51_Chr2	32072085	32072921	rnd-4_family-495	DNA/CMC-EnSpm	+
CCN-51_Chr2	32072967	32073183	rnd-4_family-495	DNA/CMC-EnSpm	+
CCN-51_Chr2	32073223	32074027	rnd-4_family-495	DNA/CMC-EnSpm	+
CCN-51_Chr2	32074117	32074212	Theobroma_cacao_24_5337	Unspecified	+
CCN-51_Chr2	32074135	32074147	rnd-4_family-1378	RC/Helitron	-
CCN-51_Chr2	32074148	32074226	Theobroma_cacao_28_15698	Unspecified	-
CCN-51_Chr2	32074182	32074303	rnd-5_family-1394	DNA/CMC-EnSpm	-
CCN-51_Chr2	32074261	32074361	Theobroma_cacao_28_4513	Unspecified	+
CCN-51_Chr2	32074304	32074350	rnd-4_family-1378	RC/Helitron	-
CCN-51_Chr2	32074474	32074630	rnd-5_family-1394	DNA/CMC-EnSpm	+
CCN-51_Chr2	32074639	32075165	rnd-5_family-952	DNA/hAT-Tip100	+
CCN-51_Chr2	32075167	32075295	rnd-6_family-8604	DNA/hAT-Tip100	+
CCN-51_Chr2	32075304	32075598	rnd-4_family-1185	DNA/hAT-Tip100	+
CCN-51_Chr2	32075848	32075920	rnd-4_family-299	DNA/hAT-Tip100	+
CCN-51_Chr2	32077515	32077656	rnd-6_family-5464	Unknown	-
CCN-51_Chr2	32078349	32079237	rnd-6_family-11057	Unknown	-
CCN-51_Chr2	32079566	32079802	rnd-5_family-64	LTR/Gypsy	-
CCN-51_Chr2	32079780	32079869	rnd-5_family-2953	Unknown	+
CCN-51_Chr2	32079795	32079896	Chr1_(dbseq-nr_0)_[28250419,28257777]	Unspecified	+
CCN-51_Chr2	32079933	32080357	rnd-5_family-735	LTR/Gypsy	-
CCN-51_Chr2	32080132	32080438	rnd-3_family-94	LTR/Gypsy	+
CCN-51_Chr2	32080319	32080643	rnd-3_family-160	Unknown	-
CCN-51_Chr2	32080327	32080715	rnd-5_family-735	LTR/Gypsy	-
CCN-51_Chr2	32080716	32080827	Chr1_(dbseq-nr_0)_[28250419,28257777]	Unspecified	+
CCN-51_Chr2	32080816	32081110	rnd-4_family-329	LTR/Copia	-
CCN-51_Chr2	32080828	32081009	rnd-5_family-735	LTR/Gypsy	-
CCN-51_Chr2	32080969	32082268	Chr1_(dbseq-nr_0)_[28250419,28257777]	Unspecified	+
CCN-51_Chr2	32082266	32082338	rnd-5_family-64	LTR/Gypsy	-
CCN-51_Chr2	32082337	32083406	Theobroma_cacao_4_10978	Unspecified	-
CCN-51_Chr2	32083408	32086176	rnd-4_family-385	LTR/Gypsy	-
CCN-51_Chr2	32086179	32086237	rnd-5_family-286	LTR/Gypsy	-
CCN-51_Chr2	32086238	32088535	rnd-5_family-287	LTR/Gypsy	-
CCN-51_Chr2	32088538	32089104	rnd-4_family-385	LTR/Gypsy	-
CCN-51_Chr2	32089105	32089607	Theobroma_cacao_4_10978	Unspecified	-
CCN-51_Chr2	32089597	32090113	rnd-5_family-64	LTR/Gypsy	-
CCN-51_Chr2	32090115	32090550	rnd-6_family-2918	Unknown	+
CCN-51_Chr2	32091145	32091346	rnd-6_family-2918	Unknown	+
CCN-51_Chr2	32091490	32091575	rnd-6_family-4052	LTR/Gypsy	-
CCN-51_Chr2	32091571	32092207	rnd-6_family-4052	LTR/Gypsy	-
CCN-51_Chr2	32092226	32092437	rnd-6_family-4052	LTR/Gypsy	-
CCN-51_Chr2	32092637	32092693	rnd-5_family-1241	LTR/Gypsy	-
CCN-51_Chr2	32092920	32093552	rnd-4_family-1366	LTR/Gypsy	-
CCN-51_Chr2	32093612	32093931	rnd-6_family-2920	LTR/Gypsy	-
CCN-51_Chr2	32093918	32095262	Chr1_(dbseq-nr_0)_[20860295,20863659]	Unspecified	-
CCN-51_Chr2	32095265	32095751	rnd-6_family-9823	LTR/Copia	-
CCN-51_Chr2	32095766	32096327	rnd-5_family-567	LTR/Copia	-
CCN-51_Chr2	32096322	32096421	rnd-3_family-60	LTR/Gypsy	+
CCN-51_Chr2	32096422	32098477	Chr1_(dbseq-nr_0)_[28250419,28257777]	Unspecified	-
CCN-51_Chr2	32098449	32098508	rnd-6_family-364	LTR/Gypsy	+
CCN-51_Chr2	32098509	32098819	rnd-3_family-94	LTR/Gypsy	-
CCN-51_Chr2	32098813	32099243	Chr1_(dbseq-nr_0)_[28250419,28257777]	Unspecified	-
CCN-51_Chr2	32098820	32099008	rnd-6_family-364	LTR/Gypsy	+
CCN-51_Chr2	32099237	32102111	rnd-3_family-195	LTR/Copia	-
CCN-51_Chr2	32102117	32106393	Chr1_(dbseq-nr_0)_[27977872,27982978]	Unspecified	-
CCN-51_Chr2	32106408	32107280	rnd-4_family-1014	LINE/L1-Tx1	-
CCN-51_Chr2	32107282	32107744	rnd-5_family-5	Unknown	-
CCN-51_Chr2	32107701	32107812	rnd-3_family-121	DNA/MuLE-MuDR	+
CCN-51_Chr2	32107747	32107806	rnd-4_family-98	DNA/hAT-Ac	-
CCN-51_Chr2	32107807	32107945	rnd-5_family-2590	LTR/Copia	-
CCN-51_Chr2	32107813	32107975	rnd-4_family-98	DNA/hAT-Ac	-
CCN-51_Chr2	32107976	32108103	rnd-3_family-121	DNA/MuLE-MuDR	-
CCN-51_Chr2	32108106	32110453	rnd-5_family-2	DNA/MuLE-MuDR	+
CCN-51_Chr2	32110454	32110591	rnd-4_family-98	DNA/hAT-Ac	-
CCN-51_Chr2	32110592	32110639	rnd-5_family-2	DNA/MuLE-MuDR	+
CCN-51_Chr2	32110640	32110810	rnd-4_family-98	DNA/hAT-Ac	-
CCN-51_Chr2	32110811	32110860	rnd-5_family-2	DNA/MuLE-MuDR	+
CCN-51_Chr2	32110850	32112780	rnd-5_family-2570	DNA/MuLE-MuDR	+
CCN-51_Chr2	32112490	32112840	CUMULE_p3	DNA/MuDR	-
CCN-51_Chr2	32112838	32112948	rnd-4_family-1014	LINE/L1-Tx1	-
CCN-51_Chr2	32112965	32113069	rnd-5_family-5	Unknown	-
CCN-51_Chr2	32113202	32113437	rnd-5_family-2570	DNA/MuLE-MuDR	+
CCN-51_Chr2	32113446	32113467	rnd-3_family-121	DNA/MuLE-MuDR	+
CCN-51_Chr2	32113468	32113766	rnd-6_family-1608	Unknown	+
CCN-51_Chr2	32113771	32118128	rnd-3_family-121	DNA/MuLE-MuDR	-
CCN-51_Chr2	32118138	32118610	Chr1_(dbseq-nr_0)_[20860295,20863659]	Unspecified	-
CCN-51_Chr2	32118607	32119325	Chr1_(dbseq-nr_0)_[28250419,28257777]	Unspecified	-
CCN-51_Chr2	32119322	32119786	Chr1_(dbseq-nr_0)_[28250419,28257777]	Unspecified	-
CCN-51_Chr2	32119649	32119908	rnd-4_family-237	Unknown	-
CCN-51_Chr2	32119880	32120144	Chr1_(dbseq-nr_0)_[28250419,28257777]	Unspecified	-
CCN-51_Chr2	32120127	32120441	rnd-3_family-94	LTR/Gypsy	-
CCN-51_Chr2	32120183	32120695	rnd-5_family-735	LTR/Gypsy	+
CCN-51_Chr2	32120673	32120779	Chr1_(dbseq-nr_0)_[28250419,28257777]	Unspecified	-
CCN-51_Chr2	32120778	32121103	Chr1_(dbseq-nr_0)_[20860295,20863659]	Unspecified	-
CCN-51_Chr2	32121102	32121268	rnd-6_family-2920	LTR/Gypsy	-
CCN-51_Chr2	32122188	32122279	rnd-4_family-1366	LTR/Gypsy	-
CCN-51_Chr2	32122816	32123383	rnd-4_family-1139	LTR/Gypsy	-
CCN-51_Chr2	32123385	32123734	rnd-5_family-64	LTR/Gypsy	-
CCN-51_Chr2	32123735	32124586	rnd-3_family-117	LTR/Gypsy	-
CCN-51_Chr2	32124639	32124697	rnd-6_family-13622	Unknown	-
CCN-51_Chr2	32124698	32125433	rnd-6_family-588	LTR/Gypsy	-
CCN-51_Chr2	32125276	32125442	rnd-6_family-574	LTR/Gypsy	+
CCN-51_Chr2	32125443	32125649	rnd-5_family-41	Unknown	-
CCN-51_Chr2	32125635	32125777	rnd-6_family-13622	Unknown	-
CCN-51_Chr2	32125650	32125667	rnd-6_family-574	LTR/Gypsy	+
CCN-51_Chr2	32125746	32125852	Theobroma_cacao_4_10978	Unspecified	-
CCN-51_Chr2	32125853	32126223	rnd-5_family-296	LTR/Gypsy	+
CCN-51_Chr2	32126166	32126245	rnd-4_family-909	LTR/Copia	+
CCN-51_Chr2	32126224	32126236	Theobroma_cacao_4_10978	Unspecified	-
CCN-51_Chr2	32126237	32130241	rnd-5_family-64	LTR/Gypsy	-
CCN-51_Chr2	32130258	32130279	rnd-6_family-7429	SINE?	-
CCN-51_Chr2	32130280	32130365	rnd-6_family-165	Unknown	+
CCN-51_Chr2	32130381	32130435	rnd-5_family-64	LTR/Gypsy	-
CCN-51_Chr2	32130596	32130835	Theobroma_cacao_23_393	Unspecified	-
CCN-51_Chr2	32130919	32130976	rnd-6_family-2726	Unknown	-
CCN-51_Chr2	32131784	32131938	Theobroma_cacao_23_393	Unspecified	-
CCN-51_Chr2	32132249	32132688	Theobroma_cacao_30_12907	Unspecified	+
CCN-51_Chr2	32132893	32133034	rnd-5_family-3055	Unknown	-
CCN-51_Chr2	32133011	32133326	rnd-5_family-3055	Unknown	-
CCN-51_Chr2	32136115	32136442	rnd-6_family-11411	Unknown	-
CCN-51_Chr2	32136340	32136499	rnd-5_family-610	DNA/PIF-Harbinger	+
CCN-51_Chr2	32137189	32137272	rnd-6_family-11411	Unknown	-
CCN-51_Chr2	32137573	32137791	rnd-6_family-11411	Unknown	-
CCN-51_Chr2	32139484	32139701	rnd-6_family-786	Unknown	+
CCN-51_Chr2	32139702	32140313	rnd-4_family-1148	DNA/MuLE-MuDR	+
CCN-51_Chr2	32140369	32140420	Theobroma_cacao_30_12907	Unspecified	+
CCN-51_Chr2	32140420	32140636	rnd-4_family-170	LTR/Copia	+
CCN-51_Chr2	32140645	32140972	rnd-3_family-256	LTR/Copia	-
CCN-51_Chr2	32140977	32141152	rnd-6_family-1365	Unknown	-
CCN-51_Chr2	32141012	32141190	rnd-6_family-521	LTR/Copia	+
CCN-51_Chr2	32141221	32141329	rnd-6_family-1365	Unknown	+
CCN-51_Chr2	32141245	32141977	rnd-3_family-256	LTR/Copia	-
CCN-51_Chr2	32141948	32142393	Chr1_(dbseq-nr_0)_[28250419,28257777]	Unspecified	+
CCN-51_Chr2	32142205	32142689	rnd-6_family-364	LTR/Gypsy	-
CCN-51_Chr2	32142618	32143683	Chr1_(dbseq-nr_0)_[28250419,28257777]	Unspecified	+
CCN-51_Chr2	32143697	32144471	Chr1_(dbseq-nr_0)_[28250419,28257777]	Unspecified	+
CCN-51_Chr2	32144469	32145089	rnd-5_family-1672	Unknown	+
CCN-51_Chr2	32144898	32145117	rnd-3_family-256	LTR/Copia	-
CCN-51_Chr2	32145118	32145332	rnd-5_family-12	Unknown	-
CCN-51_Chr2	32145265	32145572	rnd-5_family-1672	Unknown	+
CCN-51_Chr2	32145693	32146382	rnd-5_family-34	Unknown	+
CCN-51_Chr2	32146374	32146435	rnd-6_family-9538	LTR/Copia	+
CCN-51_Chr2	32146385	32146746	Chr1_(dbseq-nr_0)_[20860295,20863659]	Unspecified	+
CCN-51_Chr2	32146730	32146856	rnd-5_family-3744	Unknown	+
CCN-51_Chr2	32146822	32146863	Chr1_(dbseq-nr_0)_[20860295,20863659]	Unspecified	+
CCN-51_Chr2	32146863	32147284	rnd-4_family-170	LTR/Copia	+
CCN-51_Chr2	32147395	32147964	rnd-3_family-8	LINE/L1	+
CCN-51_Chr2	32148085	32148479	rnd-6_family-4693	LINE/L1	-
CCN-51_Chr2	32148482	32148679	Theobroma_cacao_30_12907	Unspecified	-
CCN-51_Chr2	32150343	32150629	Theobroma_cacao_30_12907	Unspecified	-
CCN-51_Chr2	32152769	32153110	rnd-6_family-543	LTR/Copia	+
CCN-51_Chr2	32153398	32153565	Theobroma_cacao_30_12907	Unspecified	-
CCN-51_Chr2	32153553	32153714	Theobroma_cacao_30_12907	Unspecified	+
CCN-51_Chr2	32153791	32153967	rnd-6_family-2169	Unknown	+
CCN-51_Chr2	32154062	32154247	rnd-6_family-2169	Unknown	-
CCN-51_Chr2	32162138	32162240	rnd-5_family-1063	Unknown	+
CCN-51_Chr2	32162657	32162724	rnd-6_family-14891	Unknown	+
CCN-51_Chr2	32163445	32167485	Chr2_(dbseq-nr_2)_[39136275,39141660]	Unspecified	+
CCN-51_Chr2	32167482	32168244	Chr2_(dbseq-nr_2)_[2582501,2585295]	Unspecified	-
CCN-51_Chr2	32174190	32174329	rnd-6_family-2960	LTR/Copia	-
CCN-51_Chr2	32174623	32174841	rnd-6_family-93	Unknown	+
CCN-51_Chr2	32174765	32174891	rnd-6_family-2960	LTR/Copia	-
CCN-51_Chr2	32175862	32176040	rnd-5_family-640	DNA	-
CCN-51_Chr2	32176116	32176610	Theobroma_cacao_30_12907	Unspecified	+
CCN-51_Chr2	32176768	32177019	rnd-6_family-94	DNA/CMC-EnSpm	+
CCN-51_Chr2	32176892	32177046	rnd-6_family-5805	Unknown	-
CCN-51_Chr2	32177279	32178464	rnd-4_family-688	DNA/hAT-Ac	-
CCN-51_Chr2	32179021	32179071	rnd-5_family-2953	Unknown	+
CCN-51_Chr2	32179078	32179170	Chr1_(dbseq-nr_0)_[28250419,28257777]	Unspecified	+
CCN-51_Chr2	32179171	32179306	rnd-5_family-1777	Unknown	+
CCN-51_Chr2	32179304	32179635	rnd-5_family-1693	LTR/Gypsy	-
CCN-51_Chr2	32179307	32179455	Chr1_(dbseq-nr_0)_[28250419,28257777]	Unspecified	+
CCN-51_Chr2	32179637	32179886	rnd-4_family-1356	Unknown	+
CCN-51_Chr2	32179846	32179974	rnd-5_family-922	LINE/Tad1	-
CCN-51_Chr2	32179885	32180291	Chr1_(dbseq-nr_0)_[28250419,28257777]	Unspecified	+
CCN-51_Chr2	32180180	32180368	rnd-6_family-8287	Unknown	-
CCN-51_Chr2	32180292	32180687	rnd-4_family-1356	Unknown	+
CCN-51_Chr2	32180679	32180994	rnd-4_family-453	Unknown	+
CCN-51_Chr2	32180840	32181581	rnd-4_family-136	LTR/Gypsy	-
CCN-51_Chr2	32181582	32181727	rnd-5_family-2953	Unknown	+
CCN-51_Chr2	32181782	32181833	rnd-5_family-2953	Unknown	+
CCN-51_Chr2	32181825	32181859	Theobroma_cacao_19_21	Unspecified	-
CCN-51_Chr2	32181863	32182133	Theobroma_cacao_11_13929	Unspecified	+
CCN-51_Chr2	32182134	32183228	rnd-6_family-9505	DNA/TcMar-Pogo	-
CCN-51_Chr2	32183229	32183499	Theobroma_cacao_19_21	Unspecified	-
CCN-51_Chr2	32183499	32183542	rnd-6_family-9505	DNA/TcMar-Pogo	-
CCN-51_Chr2	32183514	32183639	Theobroma_cacao_19_21	Unspecified	-
CCN-51_Chr2	32183663	32183896	rnd-4_family-748	Unknown	+
CCN-51_Chr2	32183893	32183961	rnd-4_family-748	Unknown	-
CCN-51_Chr2	32184431	32185182	Theobroma_cacao_4_10978	Unspecified	-
CCN-51_Chr2	32185183	32185459	rnd-4_family-152	LTR/Gypsy	-
CCN-51_Chr2	32185437	32185592	rnd-5_family-296	LTR/Gypsy	+
CCN-51_Chr2	32185459	32185607	Theobroma_cacao_4_10978	Unspecified	-
CCN-51_Chr2	32185608	32185841	rnd-5_family-297	LTR/Copia	-
CCN-51_Chr2	32185850	32186991	rnd-4_family-152	LTR/Gypsy	-
CCN-51_Chr2	32186992	32189938	rnd-5_family-202	Unknown	+
CCN-51_Chr2	32189748	32189964	rnd-5_family-911	LTR/Gypsy	+
CCN-51_Chr2	32189934	32191972	rnd-4_family-152	LTR/Gypsy	-
CCN-51_Chr2	32192037	32194389	rnd-4_family-152	LTR/Gypsy	-
CCN-51_Chr2	32194398	32194552	rnd-5_family-42	LTR/Gypsy	-
CCN-51_Chr2	32194555	32195034	rnd-5_family-1255	LTR/Gypsy	-
CCN-51_Chr2	32195036	32197964	rnd-4_family-89	LTR/Gypsy	-
CCN-51_Chr2	32197992	32198768	Theobroma_cacao_4_10978	Unspecified	-
CCN-51_Chr2	32198769	32199049	rnd-4_family-152	LTR/Gypsy	-
CCN-51_Chr2	32199029	32199182	rnd-5_family-296	LTR/Gypsy	+
CCN-51_Chr2	32199051	32199197	Theobroma_cacao_4_10978	Unspecified	-
CCN-51_Chr2	32199198	32199432	rnd-5_family-297	LTR/Copia	-
CCN-51_Chr2	32199433	32199535	rnd-6_family-1373	Unknown	-
CCN-51_Chr2	32199581	32199815	rnd-4_family-748	Unknown	-
CCN-51_Chr2	32201454	32201528	rnd-5_family-233	Unknown	+
CCN-51_Chr2	32201819	32202187	rnd-4_family-533	LTR/Gypsy	-
CCN-51_Chr2	32202198	32202213	rnd-5_family-526	LTR/Copia	-
CCN-51_Chr2	32202214	32202331	rnd-5_family-198	Unknown	-
CCN-51_Chr2	32202216	32202353	rnd-5_family-199	LTR/Copia	+
CCN-51_Chr2	32202350	32204587	rnd-4_family-533	LTR/Gypsy	-
CCN-51_Chr2	32204574	32207572	rnd-5_family-440	LTR/Gypsy	-
CCN-51_Chr2	32204962	32207581	rnd-5_family-202	Unknown	-
CCN-51_Chr2	32207602	32208227	rnd-6_family-521	LTR/Copia	+
CCN-51_Chr2	32208229	32208580	rnd-2_family-81	Unknown	-
CCN-51_Chr2	32208582	32208636	rnd-6_family-2377	Unknown	-
CCN-51_Chr2	32208639	32210350	rnd-4_family-332	Unknown	-
CCN-51_Chr2	32210363	32210574	rnd-3_family-200	LTR/Copia	-
CCN-51_Chr2	32210576	32210633	rnd-6_family-10938	Unknown	-
CCN-51_Chr2	32210629	32211352	rnd-6_family-588	LTR/Gypsy	+
CCN-51_Chr2	32211353	32211654	rnd-5_family-440	LTR/Gypsy	-
CCN-51_Chr2	32211397	32211724	rnd-2_family-87	Unknown	-
CCN-51_Chr2	32216817	32217475	rnd-6_family-16229	Unknown	-
CCN-51_Chr2	32217609	32219040	rnd-4_family-531	LTR/Gypsy	+
CCN-51_Chr2	32219041	32219454	rnd-5_family-296	LTR/Gypsy	-
CCN-51_Chr2	32219442	32220134	rnd-6_family-10938	Unknown	-
CCN-51_Chr2	32220058	32220270	rnd-6_family-574	LTR/Gypsy	-
CCN-51_Chr2	32220136	32220858	rnd-6_family-588	LTR/Gypsy	+
CCN-51_Chr2	32220859	32220921	rnd-6_family-13622	Unknown	+
CCN-51_Chr2	32220939	32221059	rnd-6_family-1629	Unknown	+
CCN-51_Chr2	32221094	32222367	rnd-6_family-1629	Unknown	+
CCN-51_Chr2	32222375	32222618	rnd-6_family-1629	Unknown	+
CCN-51_Chr2	32225706	32225783	rnd-5_family-1063	Unknown	-
CCN-51_Chr2	32230911	32231093	rnd-5_family-58	DNA/hAT-Ac	+
CCN-51_Chr2	32230947	32231183	rnd-6_family-11707	Unknown	-
CCN-51_Chr2	32231224	32231461	rnd-6_family-11707	Unknown	-
CCN-51_Chr2	32231580	32232004	rnd-6_family-11707	Unknown	-
CCN-51_Chr2	32231991	32232084	rnd-5_family-58	DNA/hAT-Ac	+
CCN-51_Chr2	32233060	32233126	rnd-6_family-5881	Unknown	+
CCN-51_Chr2	32235713	32235984	rnd-5_family-64	LTR/Gypsy	+
CCN-51_Chr2	32235988	32236058	rnd-6_family-4481	Unknown	+
CCN-51_Chr2	32236062	32236600	rnd-5_family-23	Unknown	-
CCN-51_Chr2	32236556	32236790	rnd-3_family-256	LTR/Copia	-
CCN-51_Chr2	32236604	32236889	rnd-4_family-170	LTR/Copia	-
CCN-51_Chr2	32236778	32236898	Chr1_(dbseq-nr_0)_[20860295,20863659]	Unspecified	-
CCN-51_Chr2	32236802	32237158	rnd-5_family-23	Unknown	-
CCN-51_Chr2	32237172	32237576	rnd-3_family-256	LTR/Copia	-
CCN-51_Chr2	32237591	32237756	rnd-5_family-3095	Unknown	-
CCN-51_Chr2	32237723	32237977	rnd-5_family-12	Unknown	-
CCN-51_Chr2	32237988	32238126	rnd-6_family-4481	Unknown	+
CCN-51_Chr2	32238168	32238343	rnd-3_family-174	LTR/Copia	-
CCN-51_Chr2	32238302	32238666	rnd-5_family-12	Unknown	-
CCN-51_Chr2	32238669	32239842	Chr1_(dbseq-nr_0)_[20860295,20863659]	Unspecified	-
CCN-51_Chr2	32239817	32239844	rnd-6_family-521	LTR/Copia	-
CCN-51_Chr2	32239845	32243311	rnd-6_family-9823	LTR/Copia	-
CCN-51_Chr2	32243317	32246939	Chr1_(dbseq-nr_0)_[27977872,27982978]	Unspecified	-
CCN-51_Chr2	32246940	32248700	rnd-4_family-332	Unknown	-
CCN-51_Chr2	32248713	32249759	rnd-3_family-200	LTR/Copia	-
CCN-51_Chr2	32249760	32249895	Chr1_(dbseq-nr_0)_[28250419,28257777]	Unspecified	+
CCN-51_Chr2	32249870	32250251	rnd-2_family-80	LTR/Gypsy	-
CCN-51_Chr2	32250302	32250943	rnd-5_family-695	Unknown	+
CCN-51_Chr2	32250924	32250936	Chr1_(dbseq-nr_0)_[28250419,28257777]	Unspecified	+
CCN-51_Chr2	32250937	32251004	rnd-6_family-2494	LTR/Gypsy	-
CCN-51_Chr2	32251005	32251076	Chr1_(dbseq-nr_0)_[28250419,28257777]	Unspecified	+
CCN-51_Chr2	32251071	32251103	rnd-5_family-735	LTR/Gypsy	-
CCN-51_Chr2	32251075	32252673	rnd-5_family-910	LTR/Gypsy	-
CCN-51_Chr2	32252643	32252681	rnd-4_family-329	LTR/Copia	-
CCN-51_Chr2	32252673	32256411	rnd-3_family-200	LTR/Copia	-
CCN-51_Chr2	32256499	32256691	rnd-3_family-200	LTR/Copia	-
CCN-51_Chr2	32256695	32256950	rnd-3_family-200	LTR/Copia	-
CCN-51_Chr2	32257017	32257393	rnd-4_family-2451	LTR/Copia	-
CCN-51_Chr2	32257388	32258285	rnd-2_family-81	Unknown	-
CCN-51_Chr2	32258327	32258729	Chr1_(dbseq-nr_0)_[28250419,28257777]	Unspecified	+
CCN-51_Chr2	32258547	32258722	rnd-6_family-364	LTR/Gypsy	-
CCN-51_Chr2	32258723	32259032	rnd-3_family-94	LTR/Gypsy	+
CCN-51_Chr2	32258942	32259243	Chr1_(dbseq-nr_0)_[28250419,28257777]	Unspecified	+
CCN-51_Chr2	32259033	32259049	rnd-6_family-364	LTR/Gypsy	-
CCN-51_Chr2	32259218	32260815	Chr1_(dbseq-nr_0)_[28250419,28257777]	Unspecified	+
CCN-51_Chr2	32260816	32260925	rnd-3_family-60	LTR/Gypsy	-
CCN-51_Chr2	32260914	32263228	rnd-3_family-195	LTR/Copia	-
CCN-51_Chr2	32263233	32265994	Chr1_(dbseq-nr_0)_[27977872,27982978]	Unspecified	-
CCN-51_Chr2	32265984	32266127	rnd-3_family-174	LTR/Copia	-
CCN-51_Chr2	32266000	32266659	Chr1_(dbseq-nr_0)_[20860295,20863659]	Unspecified	-
CCN-51_Chr2	32266660	32266816	rnd-4_family-170	LTR/Copia	-
CCN-51_Chr2	32266722	32266889	rnd-4_family-170	LTR/Copia	-
CCN-51_Chr2	32266890	32267637	Chr1_(dbseq-nr_0)_[20860295,20863659]	Unspecified	-
CCN-51_Chr2	32267669	32267960	rnd-4_family-232	Unknown	-
CCN-51_Chr2	32267966	32268320	rnd-4_family-232	Unknown	-
CCN-51_Chr2	32268312	32268387	rnd-4_family-232	Unknown	-
CCN-51_Chr2	32268381	32268922	rnd-4_family-232	Unknown	-
CCN-51_Chr2	32268887	32268902	rnd-6_family-9659	LINE/Tad1	+
CCN-51_Chr2	32268903	32269003	rnd-6_family-1124	Unknown	-
CCN-51_Chr2	32269004	32269377	rnd-4_family-232	Unknown	-
CCN-51_Chr2	32269366	32269845	rnd-4_family-232	Unknown	-
CCN-51_Chr2	32269849	32270417	rnd-4_family-232	Unknown	-
CCN-51_Chr2	32270403	32270706	Chr1_(dbseq-nr_0)_[28250419,28257777]	Unspecified	-
CCN-51_Chr2	32270660	32275598	rnd-2_family-80	LTR/Gypsy	+
CCN-51_Chr2	32275631	32275810	rnd-4_family-232	Unknown	-
CCN-51_Chr2	32275811	32276006	rnd-5_family-23	Unknown	+
CCN-51_Chr2	32276007	32276054	rnd-4_family-232	Unknown	-
CCN-51_Chr2	32276046	32276945	rnd-4_family-232	Unknown	-
CCN-51_Chr2	32276934	32277228	rnd-4_family-232	Unknown	-
CCN-51_Chr2	32277236	32277300	rnd-4_family-232	Unknown	-
CCN-51_Chr2	32277272	32277497	rnd-4_family-232	Unknown	-
CCN-51_Chr2	32277501	32278068	rnd-4_family-232	Unknown	-
CCN-51_Chr2	32278075	32278128	rnd-5_family-1927	Unknown	-
CCN-51_Chr2	32278130	32278476	rnd-4_family-232	Unknown	-
CCN-51_Chr2	32278460	32278540	rnd-5_family-1927	Unknown	-
CCN-51_Chr2	32278669	32278988	rnd-4_family-299	DNA/hAT-Tip100	+
CCN-51_Chr2	32278993	32279049	rnd-5_family-41	Unknown	-
CCN-51_Chr2	32279050	32279789	rnd-6_family-588	LTR/Gypsy	-
CCN-51_Chr2	32279666	32279975	rnd-6_family-574	LTR/Gypsy	+
CCN-51_Chr2	32279781	32280165	rnd-5_family-41	Unknown	-
CCN-51_Chr2	32280166	32280343	Theobroma_cacao_4_10978	Unspecified	-
CCN-51_Chr2	32280213	32280597	rnd-5_family-296	LTR/Gypsy	+
CCN-51_Chr2	32280335	32280606	rnd-5_family-41	Unknown	-
CCN-51_Chr2	32280628	32280970	rnd-4_family-1185	DNA/hAT-Tip100	+
CCN-51_Chr2	32280999	32281042	rnd-6_family-10634	DNA/hAT-Tip100	+
CCN-51_Chr2	32281044	32281123	rnd-4_family-299	DNA/hAT-Tip100	+
CCN-51_Chr2	32283256	32284409	rnd-4_family-98	DNA/hAT-Ac	+
CCN-51_Chr2	32284602	32284898	rnd-6_family-3957	Unknown	+
CCN-51_Chr2	32284899	32286686	Chr1_(dbseq-nr_0)_[28250419,28257777]	Unspecified	-
CCN-51_Chr2	32286690	32287218	rnd-5_family-1693	LTR/Gypsy	+
CCN-51_Chr2	32287033	32287426	Chr1_(dbseq-nr_0)_[28250419,28257777]	Unspecified	-
CCN-51_Chr2	32287427	32288977	Theobroma_cacao_4_10978	Unspecified	+
CCN-51_Chr2	32288980	32291197	rnd-3_family-117	LTR/Gypsy	+
CCN-51_Chr2	32291197	32291754	Theobroma_cacao_4_10978	Unspecified	+
CCN-51_Chr2	32291765	32291932	rnd-6_family-3957	Unknown	+
CCN-51_Chr2	32291934	32291998	rnd-5_family-336	LTR/Copia	-
CCN-51_Chr2	32291937	32292010	rnd-6_family-9505	DNA/TcMar-Pogo	+
CCN-51_Chr2	32292127	32292311	rnd-5_family-1681	LTR/Copia	-
CCN-51_Chr2	32292381	32292477	Copia-69_Mad	LTR/Copia	+
CCN-51_Chr2	32293168	32293234	rnd-6_family-2155	Unknown	-
CCN-51_Chr2	32293237	32293289	rnd-6_family-2155	Unknown	-
CCN-51_Chr2	32293290	32293315	rnd-6_family-3064	Unknown	+
CCN-51_Chr2	32293305	32293521	rnd-5_family-1681	LTR/Copia	-
CCN-51_Chr2	32293516	32293734	rnd-4_family-280	Unknown	-
CCN-51_Chr2	32293790	32293869	rnd-5_family-1681	LTR/Copia	-
CCN-51_Chr2	32293833	32294294	rnd-6_family-3957	Unknown	+
CCN-51_Chr2	32295042	32295233	rnd-4_family-9	Unknown	+
CCN-51_Chr2	32295353	32295513	rnd-5_family-2036	Unknown	-
CCN-51_Chr2	32296244	32296361	Theobroma_cacao_13_4477	Unspecified	-
CCN-51_Chr2	32296360	32296665	Theobroma_cacao_4_10978	Unspecified	+
CCN-51_Chr2	32296674	32296795	rnd-5_family-1497	LTR/Gypsy	+
CCN-51_Chr2	32296791	32297357	rnd-3_family-117	LTR/Gypsy	+
CCN-51_Chr2	32297363	32297515	rnd-5_family-153	Unknown	+
CCN-51_Chr2	32297507	32297554	rnd-5_family-153	Unknown	+
CCN-51_Chr2	32297558	32297687	rnd-4_family-333	LTR/Gypsy	+
CCN-51_Chr2	32297692	32297826	rnd-4_family-333	LTR/Gypsy	+
CCN-51_Chr2	32297828	32299197	rnd-4_family-333	LTR/Gypsy	+
CCN-51_Chr2	32299250	32299340	rnd-4_family-333	LTR/Gypsy	+
CCN-51_Chr2	32299324	32300062	Theobroma_cacao_13_4477	Unspecified	-
CCN-51_Chr2	32300063	32301658	rnd-5_family-603	LTR/Copia	-
CCN-51_Chr2	32301688	32302155	rnd-6_family-1651	LTR/Copia	-
CCN-51_Chr2	32302166	32302447	rnd-4_family-1208	LTR/Copia	-
CCN-51_Chr2	32302387	32302458	rnd-4_family-170	LTR/Copia	-
CCN-51_Chr2	32302460	32302565	rnd-6_family-1650	Unknown	+
CCN-51_Chr2	32302475	32302588	rnd-4_family-1208	LTR/Copia	-
CCN-51_Chr2	32302588	32303396	Theobroma_cacao_13_4477	Unspecified	-
CCN-51_Chr2	32304111	32304262	Theobroma_cacao_30_3945	Unspecified	-
CCN-51_Chr2	32304479	32304651	Theobroma_cacao_30_3945	Unspecified	+
CCN-51_Chr2	32305378	32305536	rnd-6_family-1475	DNA/TcMar-Stowaway	+
CCN-51_Chr2	32305995	32306013	rnd-5_family-1168	LTR/Gypsy	-
CCN-51_Chr2	32306014	32306324	rnd-5_family-1168	LTR/Gypsy	+
CCN-51_Chr2	32306452	32306706	rnd-5_family-1458	Unknown	-
CCN-51_Chr2	32306554	32306724	rnd-5_family-1677	SINE?	+
CCN-51_Chr2	32306961	32307861	rnd-5_family-2372	DNA/hAT-Ac	+
CCN-51_Chr2	32307862	32308306	rnd-4_family-680	DNA/hAT-Ac	+
CCN-51_Chr2	32308307	32310534	Chr1_(dbseq-nr_0)_[20860295,20863659]	Unspecified	+
CCN-51_Chr2	32308769	32312122	Chr1_(dbseq-nr_0)_[27977872,27982978]	Unspecified	+
CCN-51_Chr2	32312470	32312992	Chr1_(dbseq-nr_0)_[27977872,27982978]	Unspecified	+
CCN-51_Chr2	32312994	32317134	rnd-3_family-195	LTR/Copia	+
CCN-51_Chr2	32317135	32317183	rnd-3_family-174	LTR/Copia	+
CCN-51_Chr2	32317138	32318211	Chr1_(dbseq-nr_0)_[27977872,27982978]	Unspecified	+
CCN-51_Chr2	32317184	32317206	rnd-5_family-12	Unknown	+
CCN-51_Chr2	32318203	32319952	rnd-4_family-680	DNA/hAT-Ac	+
CCN-51_Chr2	32319995	32320552	rnd-4_family-680	DNA/hAT-Ac	+
CCN-51_Chr2	32320889	32321059	rnd-4_family-680	DNA/hAT-Ac	+
CCN-51_Chr2	32322765	32323345	rnd-4_family-385	LTR/Gypsy	+
CCN-51_Chr2	32323348	32324284	rnd-5_family-287	LTR/Gypsy	+
CCN-51_Chr2	32324290	32325082	rnd-5_family-287	LTR/Gypsy	+
CCN-51_Chr2	32325083	32325141	rnd-5_family-286	LTR/Gypsy	+
CCN-51_Chr2	32325146	32325504	rnd-4_family-385	LTR/Gypsy	+
CCN-51_Chr2	32325500	32327038	Theobroma_cacao_4_10978	Unspecified	-
CCN-51_Chr2	32326996	32327567	rnd-4_family-333	LTR/Gypsy	-
CCN-51_Chr2	32327557	32327697	Chr1_(dbseq-nr_0)_[28250419,28257777]	Unspecified	-
CCN-51_Chr2	32327690	32328191	rnd-4_family-136	LTR/Gypsy	+
CCN-51_Chr2	32328168	32329439	Chr1_(dbseq-nr_0)_[28250419,28257777]	Unspecified	-
CCN-51_Chr2	32329210	32329441	rnd-5_family-735	LTR/Gypsy	+
CCN-51_Chr2	32329442	32329677	rnd-3_family-49	LTR/Gypsy	+
CCN-51_Chr2	32329693	32329832	rnd-3_family-160	Unknown	+
CCN-51_Chr2	32329711	32330025	rnd-3_family-94	LTR/Gypsy	-
CCN-51_Chr2	32329795	32330228	rnd-5_family-735	LTR/Gypsy	+
CCN-51_Chr2	32330249	32330263	rnd-5_family-2953	Unknown	-
CCN-51_Chr2	32330264	32330367	Chr1_(dbseq-nr_0)_[28250419,28257777]	Unspecified	-
CCN-51_Chr2	32330368	32331271	rnd-4_family-333	LTR/Gypsy	-
CCN-51_Chr2	32331261	32331528	rnd-4_family-333	LTR/Gypsy	+
CCN-51_Chr2	32331601	32331743	rnd-4_family-531	LTR/Gypsy	+
CCN-51_Chr2	32331673	32331994	Theobroma_cacao_4_10978	Unspecified	+
CCN-51_Chr2	32332020	32332099	rnd-5_family-2953	Unknown	+
CCN-51_Chr2	32332095	32333406	rnd-3_family-201	Unknown	-
CCN-51_Chr2	32333473	32334816	rnd-3_family-201	Unknown	-
CCN-51_Chr2	32334799	32334820	Chr1_(dbseq-nr_0)_[28250419,28257777]	Unspecified	+
CCN-51_Chr2	32334821	32335032	rnd-6_family-6923	LTR/Gypsy	-
CCN-51_Chr2	32335033	32335055	Chr1_(dbseq-nr_0)_[28250419,28257777]	Unspecified	+
CCN-51_Chr2	32335048	32335809	rnd-5_family-735	LTR/Gypsy	-
CCN-51_Chr2	32335810	32338353	rnd-5_family-440	LTR/Gypsy	+
CCN-51_Chr2	32338361	32338586	rnd-4_family-266	LTR/Copia	+
CCN-51_Chr2	32338563	32339911	rnd-5_family-1006	LTR/Gypsy	-
CCN-51_Chr2	32339915	32340024	Theobroma_cacao_23_8400	Unspecified	+
CCN-51_Chr2	32340023	32343038	rnd-5_family-3585	DNA/PIF-Harbinger	-
CCN-51_Chr2	32344631	32345014	rnd-6_family-509	DNA/PIF-Harbinger	-
CCN-51_Chr2	32344974	32345196	Theobroma_cacao_23_8400	Unspecified	+
CCN-51_Chr2	32345192	32347739	rnd-5_family-1006	LTR/Gypsy	-
CCN-51_Chr2	32347657	32347971	Chr1_(dbseq-nr_0)_[28250419,28257777]	Unspecified	+
CCN-51_Chr2	32347894	32347983	rnd-4_family-1449	Unknown	-
CCN-51_Chr2	32347968	32349289	rnd-3_family-201	Unknown	-
CCN-51_Chr2	32349352	32350564	rnd-3_family-201	Unknown	-
CCN-51_Chr2	32351028	32351178	rnd-3_family-200	LTR/Copia	-
CCN-51_Chr2	32351322	32351887	rnd-4_family-2451	LTR/Copia	-
CCN-51_Chr2	32351891	32352265	rnd-2_family-81	Unknown	-
CCN-51_Chr2	32352267	32352320	rnd-6_family-2377	Unknown	-
CCN-51_Chr2	32352326	32352904	rnd-4_family-332	Unknown	-
CCN-51_Chr2	32352902	32354390	rnd-3_family-217	LINE/L1	-
CCN-51_Chr2	32354391	32355398	rnd-4_family-332	Unknown	-
CCN-51_Chr2	32355395	32356301	rnd-2_family-81	Unknown	-
CCN-51_Chr2	32356303	32357501	rnd-3_family-217	LINE/L1	-
CCN-51_Chr2	32357507	32358473	rnd-3_family-217	LINE/L1	-
CCN-51_Chr2	32358476	32359593	rnd-5_family-678	LINE/L1	-
CCN-51_Chr2	32359834	32361171	rnd-4_family-889	LINE/L1	-
CCN-51_Chr2	32361217	32361342	rnd-4_family-332	Unknown	-
CCN-51_Chr2	32361349	32361499	Theobroma_cacao_23_8400	Unspecified	-
CCN-51_Chr2	32361505	32361772	rnd-4_family-479	DNA/PIF-Harbinger	+
CCN-51_Chr2	32361776	32361943	rnd-4_family-479	DNA/PIF-Harbinger	+
CCN-51_Chr2	32361916	32362075	Theobroma_cacao_23_8400	Unspecified	-
CCN-51_Chr2	32362091	32363215	rnd-2_family-81	Unknown	-
CCN-51_Chr2	32363207	32363442	rnd-6_family-1393	LTR/Gypsy	-
CCN-51_Chr2	32363541	32363630	rnd-5_family-1776	Unknown	-
CCN-51_Chr2	32363613	32363701	rnd-5_family-875	Unknown	+
CCN-51_Chr2	32363717	32364890	rnd-3_family-201	Unknown	+
CCN-51_Chr2	32364215	32365322	rnd-5_family-459	Unknown	-
CCN-51_Chr2	32365341	32366004	rnd-5_family-344	Unknown	+
CCN-51_Chr2	32366130	32366686	rnd-4_family-280	Unknown	+
CCN-51_Chr2	32366676	32368130	rnd-3_family-117	LTR/Gypsy	-
CCN-51_Chr2	32368166	32368358	Theobroma_cacao_4_10978	Unspecified	-
CCN-51_Chr2	32368465	32369734	rnd-2_family-144	LTR/Gypsy	-
CCN-51_Chr2	32370736	32370880	rnd-4_family-385	LTR/Gypsy	+
CCN-51_Chr2	32370881	32371284	Chr1_(dbseq-nr_0)_[28250419,28257777]	Unspecified	+
CCN-51_Chr2	32371109	32371584	rnd-5_family-1693	LTR/Gypsy	-
CCN-51_Chr2	32371513	32373493	Chr1_(dbseq-nr_0)_[28250419,28257777]	Unspecified	+
CCN-51_Chr2	32373517	32373948	rnd-4_family-385	LTR/Gypsy	+
CCN-51_Chr2	32373950	32374316	rnd-5_family-287	LTR/Gypsy	+
CCN-51_Chr2	32374314	32374537	rnd-6_family-14185	DNA/hAT-Ac	+
CCN-51_Chr2	32375303	32375405	Chr1_(dbseq-nr_0)_[28250419,28257777]	Unspecified	+
CCN-51_Chr2	32375406	32375420	rnd-5_family-2953	Unknown	+
CCN-51_Chr2	32375413	32375928	rnd-5_family-735	LTR/Gypsy	-
CCN-51_Chr2	32375643	32376134	rnd-3_family-94	LTR/Gypsy	+
CCN-51_Chr2	32376107	32377865	Chr1_(dbseq-nr_0)_[28250419,28257777]	Unspecified	+
CCN-51_Chr2	32378595	32380112	rnd-4_family-680	DNA/hAT-Ac	+
CCN-51_Chr2	32380206	32380557	rnd-4_family-680	DNA/hAT-Ac	+
CCN-51_Chr2	32381926	32382139	rnd-4_family-2179	DNA/hAT-Ac	+
CCN-51_Chr2	32382142	32384129	rnd-5_family-287	LTR/Gypsy	+
CCN-51_Chr2	32384168	32386915	rnd-4_family-385	LTR/Gypsy	+
CCN-51_Chr2	32387651	32388110	Theobroma_cacao_4_10978	Unspecified	-
CCN-51_Chr2	32388057	32388485	rnd-6_family-10938	Unknown	+
CCN-51_Chr2	32388547	32388595	Theobroma_cacao_4_10978	Unspecified	-
CCN-51_Chr2	32388596	32388977	rnd-5_family-296	LTR/Gypsy	+
CCN-51_Chr2	32388978	32388990	Theobroma_cacao_4_10978	Unspecified	-
CCN-51_Chr2	32388997	32389312	rnd-5_family-29	LTR/Copia	+
CCN-51_Chr2	32389475	32389729	rnd-3_family-607	Unknown	+
CCN-51_Chr2	32392554	32392917	rnd-6_family-6564	Unknown	+
CCN-51_Chr2	32398114	32398250	rnd-6_family-650	Unknown	+
CCN-51_Chr2	32398573	32398716	rnd-5_family-1063	Unknown	-
CCN-51_Chr2	32399385	32399943	rnd-6_family-786	Unknown	+
CCN-51_Chr2	32399825	32400326	rnd-4_family-1148	DNA/MuLE-MuDR	+
CCN-51_Chr2	32402055	32402561	rnd-6_family-8458	Unknown	-
CCN-51_Chr2	32404798	32404883	rnd-6_family-5327	DNA/Dada	-
CCN-51_Chr2	32412061	32412279	rnd-6_family-8974	LTR/Copia	+
CCN-51_Chr2	32412280	32414055	Chr1_(dbseq-nr_0)_[4639769,4644876]	Unspecified	+
CCN-51_Chr2	32414371	32414509	rnd-4_family-325	LTR/Gypsy	-
CCN-51_Chr2	32414533	32415620	rnd-4_family-1449	Unknown	+
CCN-51_Chr2	32416327	32416450	rnd-6_family-94	DNA/CMC-EnSpm	+
CCN-51_Chr2	32416551	32416648	rnd-5_family-497	LINE/L1	+
CCN-51_Chr2	32416650	32416722	rnd-6_family-5573	Unknown	-
CCN-51_Chr2	32417956	32418353	rnd-6_family-6418	Unknown	-
CCN-51_Chr2	32420451	32420584	rnd-4_family-98	DNA/hAT-Ac	+
CCN-51_Chr2	32420506	32420657	rnd-4_family-479	DNA/PIF-Harbinger	-
CCN-51_Chr2	32420655	32420778	rnd-5_family-819	Unknown	-
CCN-51_Chr2	32420795	32421221	rnd-5_family-819	Unknown	-
CCN-51_Chr2	32421159	32421317	rnd-4_family-479	DNA/PIF-Harbinger	-
CCN-51_Chr2	32421274	32421702	rnd-4_family-479	DNA/PIF-Harbinger	+
CCN-51_Chr2	32421656	32422065	rnd-5_family-329	Unknown	+
CCN-51_Chr2	32422068	32422188	rnd-6_family-6043	LTR/Gypsy	+
CCN-51_Chr2	32423217	32423428	rnd-5_family-58	DNA/hAT-Ac	-
CCN-51_Chr2	32425717	32426177	rnd-5_family-1168	LTR/Gypsy	-
CCN-51_Chr2	32426178	32427608	rnd-5_family-1168	LTR/Gypsy	-
CCN-51_Chr2	32428832	32429005	rnd-3_family-85	LTR/Copia	-
CCN-51_Chr2	32429321	32429554	rnd-6_family-8124	DNA/hAT-Tip100	-
CCN-51_Chr2	32429558	32430092	rnd-4_family-2179	DNA/hAT-Ac	+
CCN-51_Chr2	32430503	32430651	rnd-6_family-93	Unknown	-
CCN-51_Chr2	32430734	32430805	rnd-5_family-284	DNA/hAT-Tip100	-
CCN-51_Chr2	32430783	32430934	rnd-5_family-284	DNA/hAT-Tip100	-
CCN-51_Chr2	32430953	32431234	rnd-3_family-160	Unknown	+
CCN-51_Chr2	32431274	32431329	rnd-5_family-1034	DNA/hAT-Tip100	+
CCN-51_Chr2	32431330	32431402	rnd-5_family-1207	LTR/Copia	-
CCN-51_Chr2	32431715	32431842	rnd-4_family-539	Unknown	+
CCN-51_Chr2	32431769	32431860	rnd-5_family-948	LTR/Pao	-
CCN-51_Chr2	32433001	32434260	rnd-4_family-326	LTR/Copia	+
CCN-51_Chr2	32434261	32435208	rnd-4_family-325	LTR/Gypsy	-
CCN-51_Chr2	32435055	32435242	rnd-4_family-216	Unknown	-
CCN-51_Chr2	32435287	32435313	rnd-6_family-2061	LTR/Gypsy	-
CCN-51_Chr2	32435314	32436320	rnd-4_family-216	Unknown	-
CCN-51_Chr2	32436321	32436581	rnd-6_family-2061	LTR/Gypsy	-
CCN-51_Chr2	32436372	32436747	rnd-4_family-216	Unknown	-
CCN-51_Chr2	32436695	32436758	rnd-5_family-3226	Unknown	+
CCN-51_Chr2	32436732	32437209	rnd-6_family-1571	Unknown	+
CCN-51_Chr2	32436931	32437274	rnd-4_family-325	LTR/Gypsy	-
CCN-51_Chr2	32437287	32437900	rnd-5_family-1794	LTR/Copia	+
CCN-51_Chr2	32438005	32438154	rnd-6_family-4537	Unknown	-
CCN-51_Chr2	32438026	32438261	Theobroma_cacao_30_12907	Unspecified	-
CCN-51_Chr2	32438299	32438555	rnd-5_family-199	LTR/Copia	+
CCN-51_Chr2	32438556	32439023	rnd-5_family-1780	LTR/Copia	-
CCN-51_Chr2	32438941	32439048	rnd-5_family-1458	Unknown	+
CCN-51_Chr2	32439102	32439237	rnd-5_family-1090	Unknown	-
CCN-51_Chr2	32439228	32439253	rnd-6_family-5254	DNA/hAT-Ac	-
CCN-51_Chr2	32439254	32439342	rnd-3_family-265	DNA/hAT-Ac	+
CCN-51_Chr2	32439292	32439418	rnd-6_family-6577	Unknown	+
CCN-51_Chr2	32439343	32439385	rnd-6_family-5254	DNA/hAT-Ac	-
CCN-51_Chr2	32439475	32439613	rnd-3_family-265	DNA/hAT-Ac	+
CCN-51_Chr2	32439755	32439912	rnd-3_family-265	DNA/hAT-Ac	+
CCN-51_Chr2	32439952	32440092	Theobroma_cacao_30_12907	Unspecified	+
CCN-51_Chr2	32440178	32440471	rnd-6_family-510	LTR/Gypsy	-
CCN-51_Chr2	32440732	32440922	Copia-69_Mad	LTR/Copia	+
CCN-51_Chr2	32445107	32445199	rnd-6_family-5327	DNA/Dada	+
CCN-51_Chr2	32445644	32446090	rnd-5_family-1034	DNA/hAT-Tip100	+
CCN-51_Chr2	32446092	32446618	rnd-6_family-1361	DNA/hAT-Tip100	+
CCN-51_Chr2	32446622	32446761	rnd-5_family-1034	DNA/hAT-Tip100	+
CCN-51_Chr2	32446950	32447019	rnd-6_family-9659	LINE/Tad1	-
CCN-51_Chr2	32452267	32453064	rnd-5_family-1752	Unknown	+
CCN-51_Chr2	32452934	32453256	rnd-3_family-46	Unknown	-
CCN-51_Chr2	32453242	32453977	rnd-3_family-46	Unknown	-
CCN-51_Chr2	32454017	32454289	rnd-3_family-46	Unknown	-
CCN-51_Chr2	32454058	32454406	rnd-4_family-136	LTR/Gypsy	-
CCN-51_Chr2	32454334	32454478	rnd-5_family-1752	Unknown	+
CCN-51_Chr2	32454361	32454480	rnd-3_family-46	Unknown	-
CCN-51_Chr2	32454479	32456454	rnd-6_family-336	LTR/Copia	-
CCN-51_Chr2	32456456	32456750	rnd-4_family-1472	DNA/hAT-Ac	+
CCN-51_Chr2	32456746	32457003	rnd-4_family-1472	DNA/hAT-Ac	+
CCN-51_Chr2	32457001	32459305	rnd-6_family-336	LTR/Copia	-
CCN-51_Chr2	32459156	32459910	rnd-4_family-264	Unknown	-
CCN-51_Chr2	32459910	32461639	rnd-3_family-85	LTR/Copia	-
CCN-51_Chr2	32462201	32462265	rnd-4_family-1366	LTR/Gypsy	-
CCN-51_Chr2	32462258	32462507	rnd-4_family-1472	DNA/hAT-Ac	-
CCN-51_Chr2	32462504	32462804	rnd-4_family-1472	DNA/hAT-Ac	-
CCN-51_Chr2	32462807	32463062	rnd-4_family-325	LTR/Gypsy	-
CCN-51_Chr2	32463119	32463864	rnd-4_family-1366	LTR/Gypsy	-
CCN-51_Chr2	32464444	32464664	rnd-6_family-1563	LTR/Gypsy	+
CCN-51_Chr2	32464652	32465216	Theobroma_cacao_4_10978	Unspecified	-
CCN-51_Chr2	32465224	32466809	rnd-5_family-2157	LTR/Gypsy	-
CCN-51_Chr2	32465277	32467774	rnd-4_family-325	LTR/Gypsy	-
CCN-51_Chr2	32467763	32468236	rnd-5_family-2157	LTR/Gypsy	-
CCN-51_Chr2	32468310	32468572	rnd-4_family-1370	Unknown	-
CCN-51_Chr2	32469975	32470121	rnd-6_family-1312	Unknown	-
CCN-51_Chr2	32470804	32471122	rnd-6_family-55	Unknown	+
CCN-51_Chr2	32471081	32471239	rnd-6_family-1131	DNA/hAT-Ac	-
CCN-51_Chr2	32471270	32471571	rnd-5_family-307	Unknown	-
CCN-51_Chr2	32471703	32471975	rnd-5_family-1168	LTR/Gypsy	+
CCN-51_Chr2	32472065	32472103	rnd-5_family-1458	Unknown	-
CCN-51_Chr2	32472104	32472298	rnd-5_family-1168	LTR/Gypsy	+
CCN-51_Chr2	32474137	32475312	Chr1_(dbseq-nr_0)_[20860295,20863659]	Unspecified	+
CCN-51_Chr2	32476113	32476437	rnd-5_family-875	Unknown	+
CCN-51_Chr2	32476150	32476450	rnd-5_family-1776	Unknown	-
CCN-51_Chr2	32476444	32476625	rnd-4_family-232	Unknown	-
CCN-51_Chr2	32476647	32476910	rnd-4_family-232	Unknown	-
CCN-51_Chr2	32476895	32477241	rnd-3_family-201	Unknown	+
CCN-51_Chr2	32477276	32478144	rnd-4_family-1449	Unknown	+
CCN-51_Chr2	32478031	32478294	rnd-4_family-1449	Unknown	+
CCN-51_Chr2	32478299	32478421	rnd-4_family-1449	Unknown	+
CCN-51_Chr2	32478317	32478688	rnd-5_family-1006	LTR/Gypsy	+
CCN-51_Chr2	32478648	32479133	rnd-4_family-1449	Unknown	+
CCN-51_Chr2	32479137	32479253	rnd-5_family-2953	Unknown	+
CCN-51_Chr2	32479159	32479263	Chr1_(dbseq-nr_0)_[28250419,28257777]	Unspecified	+
CCN-51_Chr2	32479264	32479292	rnd-3_family-94	LTR/Gypsy	+
CCN-51_Chr2	32479299	32479529	rnd-5_family-735	LTR/Gypsy	-
CCN-51_Chr2	32479527	32479605	Chr1_(dbseq-nr_0)_[28250419,28257777]	Unspecified	+
CCN-51_Chr2	32479602	32480541	Chr1_(dbseq-nr_0)_[28250419,28257777]	Unspecified	+
CCN-51_Chr2	32480293	32484918	rnd-2_family-80	LTR/Gypsy	-
CCN-51_Chr2	32484915	32485005	Chr1_(dbseq-nr_0)_[28250419,28257777]	Unspecified	+
CCN-51_Chr2	32485019	32485579	rnd-4_family-136	LTR/Gypsy	-
CCN-51_Chr2	32485479	32485596	rnd-3_family-160	Unknown	-
CCN-51_Chr2	32485528	32486120	rnd-4_family-1391	Unknown	+
CCN-51_Chr2	32486117	32486199	rnd-5_family-695	Unknown	+
CCN-51_Chr2	32486127	32487253	Chr1_(dbseq-nr_0)_[28250419,28257777]	Unspecified	+
CCN-51_Chr2	32487229	32488112	rnd-4_family-136	LTR/Gypsy	-
CCN-51_Chr2	32488131	32488410	rnd-3_family-71	LTR/Gypsy	-
CCN-51_Chr2	32488419	32488607	rnd-5_family-738	Unknown	-
CCN-51_Chr2	32488536	32488930	Chr1_(dbseq-nr_0)_[28250419,28257777]	Unspecified	+
CCN-51_Chr2	32488922	32489240	Chr1_(dbseq-nr_0)_[28250419,28257777]	Unspecified	+
CCN-51_Chr2	32489241	32489263	rnd-4_family-687	LTR/Gypsy	-
CCN-51_Chr2	32489264	32490011	rnd-5_family-738	Unknown	-
CCN-51_Chr2	32490012	32490203	rnd-4_family-687	LTR/Gypsy	-
CCN-51_Chr2	32490178	32490197	rnd-6_family-284	Unknown	+
CCN-51_Chr2	32490198	32490398	Chr1_(dbseq-nr_0)_[28250419,28257777]	Unspecified	+
CCN-51_Chr2	32490399	32490435	rnd-6_family-284	Unknown	+
CCN-51_Chr2	32490402	32490468	rnd-6_family-1892	Unknown	-
CCN-51_Chr2	32490409	32490541	rnd-6_family-284	Unknown	+
CCN-51_Chr2	32490471	32490993	Chr1_(dbseq-nr_0)_[28250419,28257777]	Unspecified	+
CCN-51_Chr2	32490929	32492005	rnd-4_family-739	Unknown	+
CCN-51_Chr2	32492005	32492260	Chr1_(dbseq-nr_0)_[28250419,28257777]	Unspecified	+
CCN-51_Chr2	32492274	32492783	rnd-4_family-136	LTR/Gypsy	-
CCN-51_Chr2	32492571	32492842	rnd-3_family-94	LTR/Gypsy	+
CCN-51_Chr2	32492783	32493370	rnd-4_family-1391	Unknown	+
CCN-51_Chr2	32493367	32493449	rnd-5_family-695	Unknown	+
CCN-51_Chr2	32493377	32494493	Chr1_(dbseq-nr_0)_[28250419,28257777]	Unspecified	+
CCN-51_Chr2	32494470	32495070	rnd-4_family-136	LTR/Gypsy	-
CCN-51_Chr2	32495053	32495535	rnd-5_family-910	LTR/Gypsy	-
CCN-51_Chr2	32495342	32495696	Chr1_(dbseq-nr_0)_[28250419,28257777]	Unspecified	+
CCN-51_Chr2	32495697	32495725	rnd-3_family-94	LTR/Gypsy	+
CCN-51_Chr2	32495732	32495962	rnd-5_family-735	LTR/Gypsy	-
CCN-51_Chr2	32495960	32496038	Chr1_(dbseq-nr_0)_[28250419,28257777]	Unspecified	+
CCN-51_Chr2	32496035	32496753	Chr1_(dbseq-nr_0)_[28250419,28257777]	Unspecified	+
CCN-51_Chr2	32496756	32497297	rnd-4_family-1449	Unknown	+
CCN-51_Chr2	32497184	32497587	rnd-4_family-1449	Unknown	+
CCN-51_Chr2	32497469	32497791	rnd-5_family-1006	LTR/Gypsy	+
CCN-51_Chr2	32497804	32498772	rnd-4_family-1449	Unknown	+
CCN-51_Chr2	32498955	32499115	rnd-6_family-666	DNA/hAT-Tip100	+
CCN-51_Chr2	32499148	32499275	rnd-6_family-666	DNA/hAT-Tip100	+
CCN-51_Chr2	32499276	32499369	Chr1_(dbseq-nr_0)_[28250419,28257777]	Unspecified	+
CCN-51_Chr2	32499370	32499505	rnd-5_family-1777	Unknown	+
CCN-51_Chr2	32499503	32499835	rnd-5_family-1693	LTR/Gypsy	-
CCN-51_Chr2	32499506	32499654	Chr1_(dbseq-nr_0)_[28250419,28257777]	Unspecified	+
CCN-51_Chr2	32499837	32499931	rnd-4_family-1356	Unknown	+
CCN-51_Chr2	32500004	32500165	rnd-5_family-1786	LTR/Gypsy	-
CCN-51_Chr2	32500011	32500194	Chr1_(dbseq-nr_0)_[28250419,28257777]	Unspecified	+
CCN-51_Chr2	32500186	32500287	rnd-4_family-1356	Unknown	+
CCN-51_Chr2	32500324	32500434	Chr1_(dbseq-nr_0)_[28250419,28257777]	Unspecified	+
CCN-51_Chr2	32500435	32500900	rnd-4_family-1356	Unknown	+
CCN-51_Chr2	32500901	32500977	rnd-4_family-136	LTR/Gypsy	-
CCN-51_Chr2	32500978	32501190	rnd-4_family-1356	Unknown	+
CCN-51_Chr2	32501067	32501787	rnd-4_family-136	LTR/Gypsy	-
CCN-51_Chr2	32501801	32502171	rnd-6_family-666	DNA/hAT-Tip100	+
CCN-51_Chr2	32502172	32502371	rnd-5_family-1127	DNA/hAT-Tip100	+
CCN-51_Chr2	32503293	32503726	Theobroma_cacao_30_12907	Unspecified	+
CCN-51_Chr2	32503993	32504487	rnd-5_family-2239	Unknown	+
CCN-51_Chr2	32504484	32504581	rnd-5_family-2239	Unknown	-
CCN-51_Chr2	32505877	32506064	rnd-4_family-4005	DNA/hAT-Tip100	-
CCN-51_Chr2	32507281	32507325	Chr1_(dbseq-nr_0)_[6526329,6528920]	Unspecified	+
CCN-51_Chr2	32507345	32507535	Chr1_(dbseq-nr_0)_[6526329,6528920]	Unspecified	+
CCN-51_Chr2	32512715	32513068	rnd-5_family-1524	LTR/Copia	-
CCN-51_Chr2	32513069	32513905	Theobroma_cacao_4_10978	Unspecified	-
CCN-51_Chr2	32513792	32514015	rnd-5_family-3092	Unknown	-
CCN-51_Chr2	32513874	32514076	rnd-5_family-1838	Unknown	+
CCN-51_Chr2	32514067	32514227	rnd-6_family-434	Unknown	+
CCN-51_Chr2	32514290	32514709	Theobroma_cacao_4_10978	Unspecified	-
CCN-51_Chr2	32514616	32514797	rnd-4_family-531	LTR/Gypsy	-
CCN-51_Chr2	32514798	32515495	rnd-4_family-333	LTR/Gypsy	-
CCN-51_Chr2	32515499	32515670	rnd-4_family-333	LTR/Gypsy	-
CCN-51_Chr2	32515665	32516208	rnd-4_family-531	LTR/Gypsy	-
CCN-51_Chr2	32516211	32517724	rnd-4_family-89	LTR/Gypsy	-
CCN-51_Chr2	32517706	32517833	rnd-4_family-150	Unknown	+
CCN-51_Chr2	32517726	32517840	rnd-6_family-1563	LTR/Gypsy	-
CCN-51_Chr2	32517826	32520376	rnd-5_family-440	LTR/Gypsy	-
CCN-51_Chr2	32517841	32517881	rnd-5_family-567	LTR/Copia	-
CCN-51_Chr2	32520379	32521075	rnd-3_family-117	LTR/Gypsy	-
CCN-51_Chr2	32521116	32521543	rnd-5_family-1524	LTR/Copia	-
CCN-51_Chr2	32521626	32521985	rnd-5_family-1524	LTR/Copia	-
CCN-51_Chr2	32521981	32522529	rnd-3_family-85	LTR/Copia	+
CCN-51_Chr2	32522548	32522581	rnd-6_family-11057	Unknown	-
CCN-51_Chr2	32522583	32523826	rnd-3_family-85	LTR/Copia	-
CCN-51_Chr2	32523788	32523927	rnd-3_family-46	Unknown	+
CCN-51_Chr2	32523812	32524419	rnd-5_family-1752	Unknown	-
CCN-51_Chr2	32524273	32524961	rnd-3_family-46	Unknown	+
CCN-51_Chr2	32524946	32525719	rnd-3_family-46	Unknown	+
CCN-51_Chr2	32525572	32525942	rnd-4_family-136	LTR/Gypsy	+
CCN-51_Chr2	32525886	32526038	rnd-5_family-442	Unknown	-
CCN-51_Chr2	32526046	32526208	rnd-3_family-46	Unknown	+
CCN-51_Chr2	32526071	32526395	rnd-5_family-1752	Unknown	-
CCN-51_Chr2	32526241	32526944	rnd-3_family-46	Unknown	+
CCN-51_Chr2	32526929	32527652	rnd-3_family-46	Unknown	+
CCN-51_Chr2	32527647	32527751	Chr1_(dbseq-nr_0)_[28250419,28257777]	Unspecified	+
CCN-51_Chr2	32527787	32528176	rnd-5_family-735	LTR/Gypsy	-
CCN-51_Chr2	32527993	32528295	rnd-3_family-94	LTR/Gypsy	+
CCN-51_Chr2	32528182	32528705	rnd-3_family-49	LTR/Gypsy	-
CCN-51_Chr2	32528546	32529008	Chr1_(dbseq-nr_0)_[28250419,28257777]	Unspecified	+
CCN-51_Chr2	32528703	32529035	rnd-4_family-329	LTR/Copia	-
CCN-51_Chr2	32528916	32529063	rnd-4_family-2040	Unknown	-
CCN-51_Chr2	32529022	32530214	Chr1_(dbseq-nr_0)_[28250419,28257777]	Unspecified	+
CCN-51_Chr2	32530214	32530605	rnd-3_family-46	Unknown	+
CCN-51_Chr2	32530610	32530964	rnd-3_family-85	LTR/Copia	-
CCN-51_Chr2	32530995	32531750	Theobroma_cacao_4_10978	Unspecified	-
CCN-51_Chr2	32531751	32532040	rnd-4_family-152	LTR/Gypsy	-
CCN-51_Chr2	32532054	32532173	Theobroma_cacao_4_10978	Unspecified	-
CCN-51_Chr2	32532174	32532414	rnd-5_family-297	LTR/Copia	-
CCN-51_Chr2	32532415	32533146	rnd-4_family-152	LTR/Gypsy	-
CCN-51_Chr2	32533148	32535813	rnd-3_family-201	Unknown	-
CCN-51_Chr2	32535856	32535886	rnd-3_family-201	Unknown	-
CCN-51_Chr2	32535870	32535924	rnd-5_family-1880	LTR/Gypsy	-
CCN-51_Chr2	32535880	32535891	Chr1_(dbseq-nr_0)_[28250419,28257777]	Unspecified	+
CCN-51_Chr2	32535892	32539853	rnd-2_family-80	LTR/Gypsy	-
CCN-51_Chr2	32539854	32539946	Chr1_(dbseq-nr_0)_[27977872,27982978]	Unspecified	+
CCN-51_Chr2	32539909	32540099	rnd-6_family-11338	LTR/Copia	+
CCN-51_Chr2	32540078	32540096	rnd-6_family-9538	LTR/Copia	+
CCN-51_Chr2	32540097	32540228	rnd-5_family-1900	Unknown	+
CCN-51_Chr2	32540883	32541645	rnd-5_family-193	LTR	+
CCN-51_Chr2	32541172	32541653	rnd-5_family-3055	Unknown	+
CCN-51_Chr2	32541664	32541827	rnd-5_family-745	Simple_repeat	+
CCN-51_Chr2	32541871	32542043	rnd-5_family-745	Simple_repeat	+
CCN-51_Chr2	32542850	32542975	rnd-5_family-1063	Unknown	+
CCN-51_Chr2	32544120	32546281	rnd-6_family-521	LTR/Copia	-
CCN-51_Chr2	32546271	32546956	rnd-4_family-152	LTR/Gypsy	-
CCN-51_Chr2	32546960	32547091	rnd-5_family-42	LTR/Gypsy	-
CCN-51_Chr2	32547094	32547528	rnd-5_family-1255	LTR/Gypsy	-
CCN-51_Chr2	32547530	32549328	rnd-5_family-939	DNA/MULE-MuDR	-
CCN-51_Chr2	32549395	32550549	rnd-5_family-939	DNA/MULE-MuDR	-
CCN-51_Chr2	32550191	32550747	rnd-4_family-136	LTR/Gypsy	-
CCN-51_Chr2	32550748	32550793	rnd-5_family-1255	LTR/Gypsy	-
CCN-51_Chr2	32550798	32552973	rnd-3_family-117	LTR/Gypsy	-
CCN-51_Chr2	32552974	32554013	rnd-4_family-329	LTR/Copia	+
CCN-51_Chr2	32554076	32554604	rnd-4_family-102	Unknown	-
CCN-51_Chr2	32554609	32555279	rnd-3_family-117	LTR/Gypsy	-
CCN-51_Chr2	32555287	32555676	Theobroma_cacao_4_10978	Unspecified	-
CCN-51_Chr2	32555675	32555936	Theobroma_cacao_4_10978	Unspecified	-
CCN-51_Chr2	32555936	32558534	rnd-5_family-202	Unknown	+
CCN-51_Chr2	32557741	32558774	rnd-4_family-266	LTR/Copia	+
CCN-51_Chr2	32558769	32559591	Theobroma_cacao_4_10978	Unspecified	-
CCN-51_Chr2	32559588	32559840	rnd-4_family-450	LTR/Copia	-
CCN-51_Chr2	32559825	32562444	rnd-4_family-280	Unknown	-
CCN-51_Chr2	32562444	32562857	rnd-4_family-450	LTR/Copia	-
CCN-51_Chr2	32562888	32564220	rnd-4_family-326	LTR/Copia	-
CCN-51_Chr2	32564259	32564464	rnd-2_family-81	Unknown	+
CCN-51_Chr2	32564467	32564522	rnd-6_family-207	Unknown	+
CCN-51_Chr2	32564489	32564530	rnd-6_family-207	Unknown	+
CCN-51_Chr2	32564529	32565232	rnd-4_family-170	LTR/Copia	+
CCN-51_Chr2	32565236	32567817	Chr1_(dbseq-nr_0)_[20860295,20863659]	Unspecified	+
CCN-51_Chr2	32567834	32572811	Chr1_(dbseq-nr_0)_[27977872,27982978]	Unspecified	+
CCN-51_Chr2	32572813	32574265	rnd-3_family-195	LTR/Copia	+
CCN-51_Chr2	32574261	32576885	rnd-5_family-202	Unknown	+
CCN-51_Chr2	32574266	32577267	rnd-5_family-440	LTR/Gypsy	+
CCN-51_Chr2	32577262	32579955	rnd-3_family-195	LTR/Copia	+
CCN-51_Chr2	32579958	32581035	Chr1_(dbseq-nr_0)_[27977872,27982978]	Unspecified	+
CCN-51_Chr2	32581037	32583418	Chr1_(dbseq-nr_0)_[27977872,27982978]	Unspecified	+
CCN-51_Chr2	32583422	32584250	rnd-5_family-567	LTR/Copia	+
CCN-51_Chr2	32584228	32584424	rnd-3_family-195	LTR/Copia	+
CCN-51_Chr2	32584271	32585144	Chr1_(dbseq-nr_0)_[20860295,20863659]	Unspecified	+
CCN-51_Chr2	32585145	32585454	rnd-4_family-170	LTR/Copia	+
CCN-51_Chr2	32585461	32585554	rnd-4_family-9	Unknown	+
CCN-51_Chr2	32588901	32588994	rnd-6_family-181	Unknown	+
CCN-51_Chr2	32589006	32589112	rnd-5_family-1713	LTR/Pao	-
CCN-51_Chr2	32589034	32589117	rnd-5_family-3397	Unknown	-
CCN-51_Chr2	32589131	32589173	rnd-5_family-1169	LTR/Gypsy	-
CCN-51_Chr2	32589198	32589334	rnd-4_family-909	LTR/Copia	-
CCN-51_Chr2	32589403	32589501	rnd-6_family-430	Unknown	+
CCN-51_Chr2	32589490	32589644	Theobroma_cacao_4_10978	Unspecified	+
CCN-51_Chr2	32589648	32589764	rnd-6_family-430	Unknown	+
CCN-51_Chr2	32589774	32589838	rnd-4_family-531	LTR/Gypsy	+
CCN-51_Chr2	32589839	32589993	rnd-6_family-430	Unknown	+
CCN-51_Chr2	32589994	32590091	rnd-4_family-531	LTR/Gypsy	+
CCN-51_Chr2	32590168	32590889	Theobroma_cacao_4_10978	Unspecified	+
CCN-51_Chr2	32590980	32593788	rnd-6_family-1393	LTR/Gypsy	+
CCN-51_Chr2	32593796	32594267	rnd-5_family-1255	LTR/Gypsy	+
CCN-51_Chr2	32594276	32594430	rnd-5_family-42	LTR/Gypsy	+
CCN-51_Chr2	32594439	32595411	rnd-4_family-152	LTR/Gypsy	+
CCN-51_Chr2	32595470	32595655	rnd-4_family-1370	Unknown	+
CCN-51_Chr2	32596093	32596221	rnd-2_family-144	LTR/Gypsy	+
CCN-51_Chr2	32596145	32596798	rnd-6_family-1312	Unknown	+
CCN-51_Chr2	32597051	32600916	rnd-4_family-325	LTR/Gypsy	+
CCN-51_Chr2	32600942	32601233	rnd-4_family-325	LTR/Gypsy	+
CCN-51_Chr2	32601376	32605312	rnd-5_family-2157	LTR/Gypsy	+
CCN-51_Chr2	32605399	32608463	rnd-4_family-1366	LTR/Gypsy	+
CCN-51_Chr2	32608461	32608590	Chr1_(dbseq-nr_0)_[28250419,28257777]	Unspecified	+
CCN-51_Chr2	32608566	32609150	rnd-2_family-80	LTR/Gypsy	-
CCN-51_Chr2	32609127	32609164	rnd-5_family-2531	Unknown	-
CCN-51_Chr2	32609187	32609282	Chr1_(dbseq-nr_0)_[28250419,28257777]	Unspecified	+
CCN-51_Chr2	32609283	32609449	rnd-4_family-329	LTR/Copia	-
CCN-51_Chr2	32609311	32609514	rnd-4_family-2040	Unknown	-
CCN-51_Chr2	32609515	32609658	Chr1_(dbseq-nr_0)_[28250419,28257777]	Unspecified	+
CCN-51_Chr2	32609658	32611256	rnd-5_family-910	LTR/Gypsy	-
CCN-51_Chr2	32611256	32611833	rnd-4_family-1366	LTR/Gypsy	+
CCN-51_Chr2	32611890	32611991	rnd-3_family-100	Unknown	+
CCN-51_Chr2	32612037	32612143	rnd-4_family-1370	Unknown	+
CCN-51_Chr2	32612179	32613701	Theobroma_cacao_4_10978	Unspecified	+
CCN-51_Chr2	32613668	32613800	rnd-5_family-1497	LTR/Gypsy	+
CCN-51_Chr2	32613768	32614329	rnd-5_family-1497	LTR/Gypsy	+
CCN-51_Chr2	32614335	32614634	rnd-5_family-153	Unknown	+
CCN-51_Chr2	32614641	32614788	rnd-4_family-333	LTR/Gypsy	+
CCN-51_Chr2	32614771	32614886	rnd-4_family-333	LTR/Gypsy	+
CCN-51_Chr2	32614879	32615143	rnd-4_family-333	LTR/Gypsy	+
CCN-51_Chr2	32640511	32641899	rnd-2_family-144	LTR/Gypsy	+
CCN-51_Chr2	32641928	32642227	rnd-4_family-1185	DNA/hAT-Tip100	-
CCN-51_Chr2	32642236	32642362	rnd-6_family-8604	DNA/hAT-Tip100	-
CCN-51_Chr2	32642363	32642460	rnd-5_family-952	DNA/hAT-Tip100	-
CCN-51_Chr2	32642445	32642867	rnd-4_family-1185	DNA/hAT-Tip100	-
CCN-51_Chr2	32642872	32642935	rnd-6_family-2190	LTR/Gypsy	+
CCN-51_Chr2	32642936	32644101	Chr1_(dbseq-nr_0)_[20860295,20863659]	Unspecified	-
CCN-51_Chr2	32644104	32645266	rnd-3_family-195	LTR/Copia	-
CCN-51_Chr2	32645261	32647874	rnd-5_family-567	LTR/Copia	-
CCN-51_Chr2	32647875	32652876	Chr1_(dbseq-nr_0)_[27977872,27982978]	Unspecified	-
CCN-51_Chr2	32652879	32653078	rnd-6_family-2190	LTR/Gypsy	+
CCN-51_Chr2	32653072	32653108	rnd-4_family-329	LTR/Copia	+
CCN-51_Chr2	32653078	32654672	rnd-5_family-910	LTR/Gypsy	+
CCN-51_Chr2	32654644	32654676	rnd-5_family-735	LTR/Gypsy	+
CCN-51_Chr2	32654671	32654842	Chr1_(dbseq-nr_0)_[28250419,28257777]	Unspecified	-
CCN-51_Chr2	32654804	32655445	rnd-5_family-695	Unknown	-
CCN-51_Chr2	32655495	32655953	rnd-5_family-1786	LTR/Gypsy	+
CCN-51_Chr2	32655954	32656029	Chr1_(dbseq-nr_0)_[28250419,28257777]	Unspecified	-
CCN-51_Chr2	32656029	32657564	rnd-6_family-2190	LTR/Gypsy	+
CCN-51_Chr2	32657572	32658321	rnd-5_family-737	LTR/Copia	+
CCN-51_Chr2	32658387	32660265	rnd-4_family-531	LTR/Gypsy	+
CCN-51_Chr2	32660133	32660315	Theobroma_cacao_4_10978	Unspecified	+
CCN-51_Chr2	32660316	32660411	rnd-6_family-430	Unknown	+
CCN-51_Chr2	32660412	32660581	Theobroma_cacao_4_10978	Unspecified	+
CCN-51_Chr2	32660575	32660686	rnd-6_family-430	Unknown	+
CCN-51_Chr2	32660696	32660805	rnd-6_family-1393	LTR/Gypsy	+
CCN-51_Chr2	32660812	32661524	Chr1_(dbseq-nr_0)_[28250419,28257777]	Unspecified	-
CCN-51_Chr2	32661524	32661744	Chr1_(dbseq-nr_0)_[28250419,28257777]	Unspecified	-
CCN-51_Chr2	32661745	32661935	rnd-4_family-2040	Unknown	+
CCN-51_Chr2	32661810	32662175	rnd-4_family-329	LTR/Copia	+
CCN-51_Chr2	32661823	32662323	rnd-5_family-735	LTR/Gypsy	+
CCN-51_Chr2	32661936	32662065	Chr1_(dbseq-nr_0)_[28250419,28257777]	Unspecified	-
CCN-51_Chr2	32662222	32662387	rnd-6_family-588	LTR/Gypsy	-
CCN-51_Chr2	32662315	32662608	rnd-5_family-735	LTR/Gypsy	+
CCN-51_Chr2	32662609	32662911	rnd-3_family-94	LTR/Gypsy	-
CCN-51_Chr2	32662912	32663116	rnd-5_family-735	LTR/Gypsy	+
CCN-51_Chr2	32663152	32663254	Chr1_(dbseq-nr_0)_[28250419,28257777]	Unspecified	-
CCN-51_Chr2	32663257	32663347	rnd-6_family-430	Unknown	+
CCN-51_Chr2	32663375	32664207	Theobroma_cacao_4_10978	Unspecified	+
CCN-51_Chr2	32668970	32669179	rnd-4_family-2179	DNA/hAT-Ac	+
CCN-51_Chr2	32669412	32670765	rnd-4_family-331	Unknown	+
CCN-51_Chr2	32670765	32671104	rnd-4_family-333	LTR/Gypsy	-
CCN-51_Chr2	32671107	32671159	rnd-6_family-1393	LTR/Gypsy	-
CCN-51_Chr2	32671157	32673330	rnd-2_family-144	LTR/Gypsy	-
CCN-51_Chr2	32673598	32673681	rnd-6_family-4712	Unknown	-
CCN-51_Chr2	32673791	32674220	rnd-4_family-1370	Unknown	-
CCN-51_Chr2	32674355	32675692	rnd-4_family-89	LTR/Gypsy	-
CCN-51_Chr2	32675690	32676129	Chr1_(dbseq-nr_0)_[5605104,5608229]	Unspecified	-
CCN-51_Chr2	32676086	32676615	rnd-5_family-1679	LTR/Gypsy	-
CCN-51_Chr2	32676632	32676708	rnd-6_family-9443	LTR/Gypsy	-
CCN-51_Chr2	32676723	32676780	Chr1_(dbseq-nr_0)_[5605104,5608229]	Unspecified	-
CCN-51_Chr2	32676956	32677103	rnd-6_family-1563	LTR/Gypsy	-
CCN-51_Chr2	32677220	32677345	Chr2_(dbseq-nr_2)_[39136275,39141660]	Unspecified	-
CCN-51_Chr2	32677346	32677494	rnd-5_family-1679	LTR/Gypsy	-
CCN-51_Chr2	32677483	32678804	Chr2_(dbseq-nr_2)_[39136275,39141660]	Unspecified	-
CCN-51_Chr2	32678801	32681071	Chr1_(dbseq-nr_0)_[5605104,5608229]	Unspecified	-
CCN-51_Chr2	32681115	32681974	rnd-3_family-117	LTR/Gypsy	-
CCN-51_Chr2	32682009	32682814	Theobroma_cacao_4_10978	Unspecified	-
CCN-51_Chr2	32682817	32683096	rnd-6_family-903	Unknown	+
CCN-51_Chr2	32683069	32683139	rnd-6_family-18655	Unknown	+
CCN-51_Chr2	32683101	32683157	Theobroma_cacao_4_10978	Unspecified	-
CCN-51_Chr2	32683158	32683540	rnd-5_family-296	LTR/Gypsy	+
CCN-51_Chr2	32683541	32683553	Theobroma_cacao_4_10978	Unspecified	-
CCN-51_Chr2	32683583	32684364	Theobroma_cacao_4_10978	Unspecified	-
CCN-51_Chr2	32684365	32684604	rnd-4_family-531	LTR/Gypsy	-
CCN-51_Chr2	32684497	32684638	rnd-4_family-50	Unknown	+
CCN-51_Chr2	32684633	32684807	Chr1_(dbseq-nr_0)_[28250419,28257777]	Unspecified	-
CCN-51_Chr2	32684817	32684943	rnd-4_family-50	Unknown	+
CCN-51_Chr2	32684984	32685053	rnd-5_family-2978	Unknown	-
CCN-51_Chr2	32686990	32687179	rnd-5_family-455	Unknown	-
CCN-51_Chr2	32687264	32688296	rnd-5_family-455	Unknown	-
CCN-51_Chr2	32688302	32688386	rnd-6_family-8824	Unknown	-
CCN-51_Chr2	32688629	32688895	rnd-3_family-200	LTR/Copia	-
CCN-51_Chr2	32689085	32689306	rnd-3_family-200	LTR/Copia	-
CCN-51_Chr2	32689459	32690047	rnd-5_family-4418	LTR/Copia	-
CCN-51_Chr2	32690077	32690638	rnd-2_family-178	LTR/Copia	-
CCN-51_Chr2	32690641	32690746	rnd-4_family-533	LTR/Gypsy	+
CCN-51_Chr2	32690698	32691481	rnd-4_family-970	Unknown	+
CCN-51_Chr2	32690747	32690823	rnd-6_family-10403	Unknown	-
CCN-51_Chr2	32691316	32691604	rnd-4_family-533	LTR/Gypsy	+
CCN-51_Chr2	32691605	32691930	rnd-4_family-970	Unknown	+
CCN-51_Chr2	32691931	32692117	rnd-4_family-533	LTR/Gypsy	+
CCN-51_Chr2	32692117	32697074	Chr1_(dbseq-nr_0)_[27977872,27982978]	Unspecified	+
CCN-51_Chr2	32697076	32701218	rnd-3_family-195	LTR/Copia	+
CCN-51_Chr2	32701219	32701290	rnd-5_family-12	Unknown	+
CCN-51_Chr2	32701221	32701319	Chr1_(dbseq-nr_0)_[20860295,20863659]	Unspecified	+
CCN-51_Chr2	32701318	32702610	Chr1_(dbseq-nr_0)_[28250419,28257777]	Unspecified	+
CCN-51_Chr2	32702606	32703171	Chr1_(dbseq-nr_0)_[28250419,28257777]	Unspecified	+
CCN-51_Chr2	32703169	32703410	rnd-4_family-136	LTR/Gypsy	-
CCN-51_Chr2	32703410	32704079	rnd-4_family-232	Unknown	-
CCN-51_Chr2	32704085	32704137	rnd-5_family-1927	Unknown	-
CCN-51_Chr2	32704144	32705447	rnd-5_family-1006	LTR/Gypsy	-
CCN-51_Chr2	32705448	32706190	rnd-4_family-136	LTR/Gypsy	+
CCN-51_Chr2	32706034	32706336	rnd-4_family-453	Unknown	-
CCN-51_Chr2	32706250	32707194	rnd-4_family-136	LTR/Gypsy	+
CCN-51_Chr2	32707196	32707345	Chr1_(dbseq-nr_0)_[28250419,28257777]	Unspecified	-
CCN-51_Chr2	32707346	32707535	rnd-4_family-2040	Unknown	+
CCN-51_Chr2	32707536	32707637	Chr1_(dbseq-nr_0)_[28250419,28257777]	Unspecified	-
CCN-51_Chr2	32707607	32707703	rnd-6_family-3397	Unknown	-
CCN-51_Chr2	32707701	32708137	rnd-4_family-136	LTR/Gypsy	+
CCN-51_Chr2	32708141	32708402	Chr1_(dbseq-nr_0)_[28250419,28257777]	Unspecified	-
CCN-51_Chr2	32708407	32709243	rnd-4_family-739	Unknown	-
CCN-51_Chr2	32709242	32712070	rnd-5_family-440	LTR/Gypsy	+
CCN-51_Chr2	32712071	32712123	rnd-4_family-739	Unknown	-
CCN-51_Chr2	32712125	32713534	rnd-6_family-5192	LTR/Gypsy	-
CCN-51_Chr2	32718108	32718485	rnd-4_family-136	LTR/Gypsy	+
CCN-51_Chr2	32718488	32718817	Chr1_(dbseq-nr_0)_[28250419,28257777]	Unspecified	-
CCN-51_Chr2	32718732	32718940	rnd-6_family-3397	Unknown	-
CCN-51_Chr2	32718951	32719374	rnd-4_family-136	LTR/Gypsy	+
CCN-51_Chr2	32719378	32719480	Chr1_(dbseq-nr_0)_[28250419,28257777]	Unspecified	-
CCN-51_Chr2	32719481	32720713	rnd-5_family-1006	LTR/Gypsy	-
CCN-51_Chr2	32720648	32720952	Chr1_(dbseq-nr_0)_[28250419,28257777]	Unspecified	+
CCN-51_Chr2	32720944	32722874	rnd-3_family-201	Unknown	-
CCN-51_Chr2	32722793	32722835	rnd-5_family-198	Unknown	-
CCN-51_Chr2	32722836	32723170	rnd-5_family-526	LTR/Copia	-
CCN-51_Chr2	32723171	32723234	rnd-5_family-198	Unknown	-
CCN-51_Chr2	32723286	32723537	rnd-3_family-201	Unknown	-
CCN-51_Chr2	32723491	32723585	rnd-5_family-1776	Unknown	+
CCN-51_Chr2	32723734	32723866	rnd-5_family-455	Unknown	-
CCN-51_Chr2	32723878	32725423	Theobroma_cacao_4_10978	Unspecified	+
CCN-51_Chr2	32725420	32725501	rnd-6_family-8824	Unknown	-
CCN-51_Chr2	32725838	32725981	Theobroma_cacao_4_10978	Unspecified	+
CCN-51_Chr2	32725965	32726085	rnd-6_family-165	Unknown	+
CCN-51_Chr2	32726073	32727480	Theobroma_cacao_4_10978	Unspecified	+
CCN-51_Chr2	32727584	32727907	rnd-5_family-910	LTR/Gypsy	+
CCN-51_Chr2	32727908	32728161	rnd-4_family-253	LTR/Copia	-
CCN-51_Chr2	32728162	32729463	rnd-5_family-910	LTR/Gypsy	+
CCN-51_Chr2	32729459	32729513	Chr1_(dbseq-nr_0)_[28250419,28257777]	Unspecified	-
CCN-51_Chr2	32729514	32729585	rnd-6_family-2494	LTR/Gypsy	+
CCN-51_Chr2	32729588	32729862	rnd-4_family-329	LTR/Copia	+
CCN-51_Chr2	32729739	32730090	rnd-4_family-2040	Unknown	+
CCN-51_Chr2	32730159	32730302	rnd-4_family-329	LTR/Copia	+
CCN-51_Chr2	32730303	32730908	rnd-5_family-1786	LTR/Gypsy	+
CCN-51_Chr2	32730909	32730984	Chr1_(dbseq-nr_0)_[28250419,28257777]	Unspecified	-
CCN-51_Chr2	32731007	32731089	rnd-4_family-531	LTR/Gypsy	+
CCN-51_Chr2	32731075	32731139	Chr1_(dbseq-nr_0)_[28250419,28257777]	Unspecified	+
CCN-51_Chr2	32731156	32731275	rnd-5_family-296	LTR/Gypsy	-
CCN-51_Chr2	32731170	32731282	Chr1_(dbseq-nr_0)_[28250419,28257777]	Unspecified	+
CCN-51_Chr2	32731284	32731713	rnd-4_family-531	LTR/Gypsy	+
CCN-51_Chr2	32731715	32731791	rnd-5_family-152	Unknown	+
CCN-51_Chr2	32731792	32732518	Theobroma_cacao_4_10978	Unspecified	+
CCN-51_Chr2	32733129	32733213	rnd-6_family-5327	DNA/Dada	+
CCN-51_Chr2	32735767	32736037	rnd-4_family-189	DNA/hAT-Ac	-
CCN-51_Chr2	32735977	32736164	rnd-6_family-2856	Unknown	+
CCN-51_Chr2	32736032	32736227	rnd-2_family-32	DNA/MuLE-MuDR	+
CCN-51_Chr2	32736265	32736361	rnd-5_family-362	LTR/Gypsy	-
CCN-51_Chr2	32736378	32736883	rnd-5_family-362	LTR/Gypsy	-
CCN-51_Chr2	32736602	32737088	rnd-4_family-98	DNA/hAT-Ac	-
CCN-51_Chr2	32736981	32737110	rnd-4_family-1014	LINE/L1-Tx1	+
CCN-51_Chr2	32737494	32738312	rnd-5_family-823	LTR/Copia	-
CCN-51_Chr2	32738313	32738799	Theobroma_cacao_4_10978	Unspecified	+
CCN-51_Chr2	32748810	32749795	Chr1_(dbseq-nr_0)_[4639769,4644876]	Unspecified	+
CCN-51_Chr2	32749404	32749892	rnd-5_family-437	LTR/Copia	+
CCN-51_Chr2	32749787	32750253	rnd-6_family-355	Unknown	+
CCN-51_Chr2	32754763	32755072	rnd-5_family-284	DNA/hAT-Tip100	-
CCN-51_Chr2	32755067	32755243	rnd-5_family-284	DNA/hAT-Tip100	-
CCN-51_Chr2	32755244	32755292	rnd-5_family-5346	LTR/Copia	+
CCN-51_Chr2	32755254	32755385	rnd-3_family-160	Unknown	+
CCN-51_Chr2	32755395	32755636	rnd-3_family-160	Unknown	+
CCN-51_Chr2	32756289	32756662	rnd-5_family-1524	LTR/Copia	+
CCN-51_Chr2	32756764	32756836	rnd-5_family-1337	LTR/Copia	+
CCN-51_Chr2	32756942	32757620	rnd-5_family-2590	LTR/Copia	-
CCN-51_Chr2	32757273	32758688	rnd-5_family-450	Unknown	-
CCN-51_Chr2	32758343	32758999	rnd-5_family-2590	LTR/Copia	+
CCN-51_Chr2	32758988	32759170	rnd-5_family-2239	Unknown	-
CCN-51_Chr2	32759626	32759849	rnd-6_family-521	LTR/Copia	-
CCN-51_Chr2	32759864	32760174	rnd-5_family-284	DNA/hAT-Tip100	-
CCN-51_Chr2	32760169	32760343	rnd-5_family-284	DNA/hAT-Tip100	-
CCN-51_Chr2	32760344	32760394	rnd-5_family-5346	LTR/Copia	+
CCN-51_Chr2	32760351	32760646	rnd-3_family-160	Unknown	+
CCN-51_Chr2	32761117	32761463	rnd-4_family-170	LTR/Copia	-
CCN-51_Chr2	32761710	32761780	rnd-3_family-94	LTR/Gypsy	+
CCN-51_Chr2	32761764	32762248	rnd-5_family-1773	LTR/Copia	-
CCN-51_Chr2	32762407	32763563	rnd-5_family-460	LTR/Copia	-
CCN-51_Chr2	32763405	32763669	rnd-5_family-305	Unknown	+
CCN-51_Chr2	32763691	32764415	Theobroma_cacao_4_10978	Unspecified	-
CCN-51_Chr2	32764413	32764495	rnd-5_family-4768	Unknown	-
CCN-51_Chr2	32764471	32764691	rnd-4_family-152	LTR/Gypsy	-
CCN-51_Chr2	32764556	32764780	rnd-5_family-4768	Unknown	-
CCN-51_Chr2	32764802	32765066	Theobroma_cacao_4_10978	Unspecified	-
CCN-51_Chr2	32764813	32765181	rnd-5_family-296	LTR/Gypsy	+
CCN-51_Chr2	32764988	32765193	rnd-5_family-297	LTR/Copia	-
CCN-51_Chr2	32765602	32766607	rnd-4_family-89	LTR/Gypsy	-
CCN-51_Chr2	32766615	32767401	Theobroma_cacao_4_10978	Unspecified	-
CCN-51_Chr2	32767402	32767852	rnd-4_family-531	LTR/Gypsy	-
CCN-51_Chr2	32767893	32767988	rnd-5_family-296	LTR/Gypsy	+
CCN-51_Chr2	32767958	32768087	rnd-6_family-430	Unknown	-
CCN-51_Chr2	32767989	32768006	Theobroma_cacao_4_10978	Unspecified	-
CCN-51_Chr2	32768147	32768276	rnd-4_family-531	LTR/Gypsy	-
CCN-51_Chr2	32768276	32768676	rnd-3_family-94	LTR/Gypsy	-
CCN-51_Chr2	32768649	32769429	Theobroma_cacao_4_10978	Unspecified	-
CCN-51_Chr2	32769427	32769512	rnd-5_family-4768	Unknown	-
CCN-51_Chr2	32769485	32769662	rnd-4_family-152	LTR/Gypsy	-
CCN-51_Chr2	32769570	32769830	rnd-5_family-4768	Unknown	-
CCN-51_Chr2	32769837	32770185	Theobroma_cacao_4_10978	Unspecified	-
CCN-51_Chr2	32770025	32770231	rnd-5_family-297	LTR/Copia	-
CCN-51_Chr2	32771079	32771295	rnd-5_family-305	Unknown	+
CCN-51_Chr2	32771340	32771665	rnd-3_family-47	LTR/Gypsy	+
CCN-51_Chr2	32771375	32774330	rnd-4_family-331	Unknown	-
CCN-51_Chr2	32773766	32774492	rnd-4_family-687	LTR/Gypsy	-
CCN-51_Chr2	32774590	32774645	Chr1_(dbseq-nr_0)_[28250419,28257777]	Unspecified	+
CCN-51_Chr2	32774642	32774698	rnd-3_family-47	LTR/Gypsy	-
CCN-51_Chr2	32774689	32775250	rnd-3_family-60	LTR/Gypsy	-
CCN-51_Chr2	32775231	32775317	rnd-3_family-60	LTR/Gypsy	-
CCN-51_Chr2	32775329	32776316	Chr1_(dbseq-nr_0)_[28250419,28257777]	Unspecified	+
CCN-51_Chr2	32776331	32776619	rnd-3_family-60	LTR/Gypsy	-
CCN-51_Chr2	32776591	32776678	Chr1_(dbseq-nr_0)_[28250419,28257777]	Unspecified	+
CCN-51_Chr2	32776710	32776856	rnd-5_family-738	Unknown	-
CCN-51_Chr2	32776944	32777419	rnd-4_family-739	Unknown	+
CCN-51_Chr2	32777413	32777487	rnd-5_family-440	LTR/Gypsy	-
CCN-51_Chr2	32777485	32777567	rnd-6_family-3511	Unknown	-
CCN-51_Chr2	32777571	32778784	rnd-5_family-440	LTR/Gypsy	-
CCN-51_Chr2	32778785	32780860	rnd-4_family-331	Unknown	-
CCN-51_Chr2	32780860	32781248	rnd-5_family-567	LTR/Copia	-
CCN-51_Chr2	32781251	32784514	Chr1_(dbseq-nr_0)_[27977872,27982978]	Unspecified	+
CCN-51_Chr2	32784515	32785293	rnd-4_family-136	LTR/Gypsy	+
CCN-51_Chr2	32785124	32785417	rnd-4_family-237	Unknown	-
CCN-51_Chr2	32785337	32785809	rnd-4_family-136	LTR/Gypsy	+
CCN-51_Chr2	32785810	32787500	rnd-5_family-939	DNA/MULE-MuDR	-
CCN-51_Chr2	32786768	32787606	rnd-4_family-1460	Unknown	-
CCN-51_Chr2	32787335	32787701	rnd-4_family-453	Unknown	+
CCN-51_Chr2	32787643	32787748	rnd-4_family-136	LTR/Gypsy	-
CCN-51_Chr2	32787684	32788240	rnd-5_family-187	Unknown	+
CCN-51_Chr2	32788715	32788782	rnd-3_family-46	Unknown	-
CCN-51_Chr2	32788783	32789087	rnd-5_family-939	DNA/MULE-MuDR	-
CCN-51_Chr2	32789073	32789222	rnd-5_family-1752	Unknown	+
CCN-51_Chr2	32789088	32789129	rnd-3_family-46	Unknown	-
CCN-51_Chr2	32789105	32789223	rnd-3_family-46	Unknown	-
CCN-51_Chr2	32789219	32789688	rnd-4_family-136	LTR/Gypsy	+
CCN-51_Chr2	32789395	32789759	rnd-4_family-453	Unknown	-
CCN-51_Chr2	32789702	32789926	Chr1_(dbseq-nr_0)_[28250419,28257777]	Unspecified	-
CCN-51_Chr2	32789927	32790110	rnd-4_family-329	LTR/Copia	+
CCN-51_Chr2	32789932	32790427	rnd-5_family-1786	LTR/Gypsy	+
CCN-51_Chr2	32790111	32790160	Chr1_(dbseq-nr_0)_[28250419,28257777]	Unspecified	-
CCN-51_Chr2	32790349	32790550	rnd-3_family-160	Unknown	+
CCN-51_Chr2	32790455	32791006	rnd-4_family-136	LTR/Gypsy	+
CCN-51_Chr2	32791036	32791276	Chr1_(dbseq-nr_0)_[28250419,28257777]	Unspecified	-
CCN-51_Chr2	32791276	32792248	rnd-4_family-739	Unknown	-
CCN-51_Chr2	32792357	32793283	rnd-4_family-531	LTR/Gypsy	-
CCN-51_Chr2	32793326	32793389	rnd-4_family-531	LTR/Gypsy	-
CCN-51_Chr2	32793416	32793543	rnd-4_family-333	LTR/Gypsy	-
CCN-51_Chr2	32793548	32793847	rnd-5_family-153	Unknown	-
CCN-51_Chr2	32793854	32794117	rnd-5_family-1497	LTR/Gypsy	-
CCN-51_Chr2	32794129	32805115	rnd-6_family-5192	LTR/Gypsy	+
CCN-51_Chr2	32805116	32805567	rnd-5_family-1497	LTR/Gypsy	-
CCN-51_Chr2	32805538	32806293	Theobroma_cacao_4_10978	Unspecified	-
CCN-51_Chr2	32806294	32806373	rnd-5_family-152	Unknown	-
CCN-51_Chr2	32806374	32806610	rnd-4_family-531	LTR/Gypsy	-
CCN-51_Chr2	32806504	32806644	rnd-4_family-50	Unknown	+
CCN-51_Chr2	32806639	32806814	Chr1_(dbseq-nr_0)_[28250419,28257777]	Unspecified	-
CCN-51_Chr2	32806815	32806950	rnd-4_family-50	Unknown	+
CCN-51_Chr2	32806989	32807061	rnd-5_family-2978	Unknown	-
CCN-51_Chr2	32807112	32807227	rnd-5_family-273	LTR/Copia	-
CCN-51_Chr2	32807177	32807239	rnd-5_family-1343	Unknown	-
CCN-51_Chr2	32808071	32808211	rnd-4_family-1185	DNA/hAT-Tip100	+
CCN-51_Chr2	32808308	32808571	rnd-6_family-14185	DNA/hAT-Ac	+
CCN-51_Chr2	32810595	32812111	rnd-4_family-680	DNA/hAT-Ac	+
CCN-51_Chr2	32812175	32812556	rnd-4_family-680	DNA/hAT-Ac	+
CCN-51_Chr2	32813326	32813514	rnd-4_family-2179	DNA/hAT-Ac	+
CCN-51_Chr2	32814068	32814161	rnd-5_family-1677	SINE?	+
CCN-51_Chr2	32814982	32815766	rnd-4_family-1449	Unknown	-
CCN-51_Chr2	32815852	32815952	Chr1_(dbseq-nr_0)_[20860295,20863659]	Unspecified	+
CCN-51_Chr2	32815936	32816344	rnd-5_family-1789	LTR/Copia	+
CCN-51_Chr2	32816321	32816446	Chr1_(dbseq-nr_0)_[28250419,28257777]	Unspecified	+
CCN-51_Chr2	32816447	32816988	rnd-4_family-136	LTR/Gypsy	-
CCN-51_Chr2	32816741	32817036	rnd-5_family-1786	LTR/Gypsy	-
CCN-51_Chr2	32816954	32817238	rnd-4_family-1391	Unknown	+
CCN-51_Chr2	32817146	32817207	rnd-4_family-136	LTR/Gypsy	-
CCN-51_Chr2	32817208	32817498	rnd-5_family-922	LINE/Tad1	-
CCN-51_Chr2	32817352	32817764	Chr1_(dbseq-nr_0)_[28250419,28257777]	Unspecified	+
CCN-51_Chr2	32817499	32817519	rnd-4_family-136	LTR/Gypsy	-
CCN-51_Chr2	32817768	32818197	rnd-4_family-136	LTR/Gypsy	-
CCN-51_Chr2	32818198	32818598	rnd-5_family-1777	Unknown	+
CCN-51_Chr2	32818382	32818709	rnd-4_family-136	LTR/Gypsy	-
CCN-51_Chr2	32818647	32818915	rnd-4_family-453	Unknown	+
CCN-51_Chr2	32818796	32819509	rnd-4_family-136	LTR/Gypsy	-
CCN-51_Chr2	32819510	32820045	rnd-3_family-9	LTR/Copia	+
CCN-51_Chr2	32820025	32820245	rnd-6_family-11338	LTR/Copia	+
CCN-51_Chr2	32820220	32820375	rnd-6_family-9538	LTR/Copia	+
CCN-51_Chr2	32820334	32820978	Chr1_(dbseq-nr_0)_[27977872,27982978]	Unspecified	+
CCN-51_Chr2	32821097	32821201	rnd-6_family-9823	LTR/Copia	+
CCN-51_Chr2	32821206	32821484	rnd-5_family-1089	Unknown	-
CCN-51_Chr2	32821490	32821749	rnd-6_family-4612	Unknown	-
CCN-51_Chr2	32821743	32822290	rnd-3_family-9	LTR/Copia	+
CCN-51_Chr2	32822270	32822490	rnd-6_family-11338	LTR/Copia	+
CCN-51_Chr2	32822465	32822615	rnd-6_family-9538	LTR/Copia	+
CCN-51_Chr2	32822779	32823166	rnd-5_family-1006	LTR/Gypsy	-
CCN-51_Chr2	32823190	32823275	rnd-5_family-1776	Unknown	+
CCN-51_Chr2	32823275	32823673	Chr1_(dbseq-nr_0)_[5605104,5608229]	Unspecified	-
CCN-51_Chr2	32823566	32823701	rnd-6_family-2155	Unknown	-
CCN-51_Chr2	32823652	32824191	rnd-5_family-1679	LTR/Gypsy	-
CCN-51_Chr2	32824187	32824920	Chr2_(dbseq-nr_2)_[39136275,39141660]	Unspecified	-
CCN-51_Chr2	32824921	32825069	rnd-5_family-1679	LTR/Gypsy	-
CCN-51_Chr2	32825058	32826338	Chr2_(dbseq-nr_2)_[39136275,39141660]	Unspecified	-
CCN-51_Chr2	32826199	32826388	rnd-6_family-3286	LTR/Gypsy	-
CCN-51_Chr2	32826389	32828598	Chr1_(dbseq-nr_0)_[5605104,5608229]	Unspecified	-
CCN-51_Chr2	32828491	32828626	rnd-6_family-2155	Unknown	-
CCN-51_Chr2	32828600	32828686	rnd-5_family-1679	LTR/Gypsy	-
CCN-51_Chr2	32828687	32828749	rnd-5_family-1776	Unknown	+
CCN-51_Chr2	32828716	32828913	rnd-5_family-875	Unknown	-
CCN-51_Chr2	32828894	32828917	Chr1_(dbseq-nr_0)_[28250419,28257777]	Unspecified	+
CCN-51_Chr2	32828918	32832449	rnd-2_family-80	LTR/Gypsy	-
CCN-51_Chr2	32832458	32832994	rnd-4_family-102	Unknown	+
CCN-51_Chr2	32833071	32833896	rnd-5_family-1794	LTR/Copia	-
CCN-51_Chr2	32833895	32834032	Chr1_(dbseq-nr_0)_[28250419,28257777]	Unspecified	+
CCN-51_Chr2	32834036	32834428	rnd-5_family-735	LTR/Gypsy	-
CCN-51_Chr2	32834244	32834868	rnd-3_family-94	LTR/Gypsy	+
CCN-51_Chr2	32834523	32834995	rnd-3_family-49	LTR/Gypsy	-
CCN-51_Chr2	32834884	32836589	Chr1_(dbseq-nr_0)_[28250419,28257777]	Unspecified	+
CCN-51_Chr2	32836580	32836782	rnd-4_family-329	LTR/Copia	-
CCN-51_Chr2	32836783	32837411	rnd-4_family-1449	Unknown	-
CCN-51_Chr2	32837446	32837926	rnd-3_family-201	Unknown	-
CCN-51_Chr2	32837927	32838237	rnd-5_family-1006	LTR/Gypsy	-
CCN-51_Chr2	32838238	32838323	rnd-3_family-201	Unknown	-
CCN-51_Chr2	32838407	32838758	rnd-5_family-875	Unknown	-
CCN-51_Chr2	32838757	32839201	rnd-5_family-1677	SINE?	+
CCN-51_Chr2	32840052	32840184	rnd-6_family-1803	Unknown	+
CCN-51_Chr2	32840236	32840348	rnd-6_family-1803	Unknown	+
CCN-51_Chr2	32855418	32855650	Chr1_(dbseq-nr_0)_[28250419,28257777]	Unspecified	+
CCN-51_Chr2	32855653	32856401	rnd-4_family-237	Unknown	+
CCN-51_Chr2	32856279	32856926	rnd-4_family-136	LTR/Gypsy	-
CCN-51_Chr2	32856702	32856981	rnd-5_family-1752	Unknown	+
CCN-51_Chr2	32856894	32857008	rnd-3_family-46	Unknown	-
CCN-51_Chr2	32857006	32862271	rnd-6_family-336	LTR/Copia	-
CCN-51_Chr2	32861403	32862657	rnd-4_family-264	Unknown	-
CCN-51_Chr2	32862658	32864424	rnd-6_family-336	LTR/Copia	-
CCN-51_Chr2	32864535	32864644	rnd-5_family-1458	Unknown	+
CCN-51_Chr2	32864768	32864956	rnd-5_family-1681	LTR/Copia	-
CCN-51_Chr2	32865020	32865248	Chr1_(dbseq-nr_0)_[8371261,8375943]	Unspecified	-
CCN-51_Chr2	32865165	32866143	rnd-5_family-1681	LTR/Copia	-
CCN-51_Chr2	32866153	32866372	rnd-3_family-201	Unknown	-
CCN-51_Chr2	32866378	32868124	rnd-3_family-85	LTR/Copia	+
CCN-51_Chr2	32868125	32868432	Chr1_(dbseq-nr_0)_[28250419,28257777]	Unspecified	+
CCN-51_Chr2	32868364	32868832	rnd-4_family-280	Unknown	-
CCN-51_Chr2	32869125	32869339	rnd-6_family-6577	Unknown	+
CCN-51_Chr2	32869225	32869506	rnd-3_family-265	DNA/hAT-Ac	+
CCN-51_Chr2	32869969	32870063	rnd-6_family-165	Unknown	-
CCN-51_Chr2	32869975	32870076	rnd-6_family-1124	Unknown	+
CCN-51_Chr2	32870344	32870552	rnd-4_family-9	Unknown	+
CCN-51_Chr2	32870580	32870679	rnd-6_family-271	Unknown	-
CCN-51_Chr2	32870946	32871086	rnd-5_family-3055	Unknown	-
CCN-51_Chr2	32873979	32874277	rnd-5_family-1152	Unknown	+
CCN-51_Chr2	32874532	32874640	Theobroma_cacao_23_8400	Unspecified	+
CCN-51_Chr2	32874643	32874858	rnd-6_family-9472	DNA/PIF-Harbinger	-
CCN-51_Chr2	32874866	32875113	Theobroma_cacao_23_8400	Unspecified	+
CCN-51_Chr2	32875186	32875313	rnd-6_family-6043	LTR/Gypsy	-
CCN-51_Chr2	32875319	32875371	rnd-5_family-329	Unknown	-
CCN-51_Chr2	32875374	32875775	rnd-6_family-1118	Unknown	+
CCN-51_Chr2	32875978	32876887	rnd-6_family-1119	LTR/Copia	-
CCN-51_Chr2	32876892	32877437	rnd-5_family-912	Unknown	+
CCN-51_Chr2	32877442	32877569	rnd-6_family-1395	LTR/Gypsy	+
CCN-51_Chr2	32877570	32877728	Chr1_(dbseq-nr_0)_[28250419,28257777]	Unspecified	-
CCN-51_Chr2	32877730	32878221	rnd-5_family-912	Unknown	+
CCN-51_Chr2	32878211	32878471	rnd-5_family-912	Unknown	+
CCN-51_Chr2	32878476	32881438	rnd-5_family-2243	DNA/MuLE-MuDR	-
CCN-51_Chr2	32881466	32883101	rnd-4_family-479	DNA/PIF-Harbinger	+
CCN-51_Chr2	32883097	32883193	Theobroma_cacao_23_8400	Unspecified	-
CCN-51_Chr2	32883194	32883363	rnd-4_family-479	DNA/PIF-Harbinger	+
CCN-51_Chr2	32883353	32884235	rnd-4_family-479	DNA/PIF-Harbinger	+
CCN-51_Chr2	32884144	32884277	rnd-4_family-189	DNA/hAT-Ac	+
CCN-51_Chr2	32884166	32884280	rnd-4_family-98	DNA/hAT-Ac	-
CCN-51_Chr2	32884789	32885451	rnd-6_family-3995	Unknown	+
CCN-51_Chr2	32885750	32894607	rnd-6_family-1563	LTR/Gypsy	-
CCN-51_Chr2	32894602	32894698	rnd-5_family-142	Unknown	+
CCN-51_Chr2	32894724	32895801	rnd-6_family-9823	LTR/Copia	+
CCN-51_Chr2	32895828	32895978	rnd-6_family-343	Satellite	+
CCN-51_Chr2	32896118	32896322	rnd-4_family-232	Unknown	+
CCN-51_Chr2	32896328	32897244	rnd-5_family-1343	Unknown	+
CCN-51_Chr2	32897244	32897277	rnd-3_family-174	LTR/Copia	+
CCN-51_Chr2	32897278	32898143	Chr1_(dbseq-nr_0)_[20860295,20863659]	Unspecified	+
CCN-51_Chr2	32898022	32898184	rnd-4_family-170	LTR/Copia	+
CCN-51_Chr2	32898090	32898367	rnd-4_family-170	LTR/Copia	+
CCN-51_Chr2	32898368	32898906	Chr1_(dbseq-nr_0)_[27977872,27982978]	Unspecified	+
CCN-51_Chr2	32898808	32899329	rnd-3_family-174	LTR/Copia	+
CCN-51_Chr2	32899322	32899915	Chr1_(dbseq-nr_0)_[27977872,27982978]	Unspecified	+
CCN-51_Chr2	32899807	32902137	rnd-3_family-174	LTR/Copia	+
CCN-51_Chr2	32901379	32904211	rnd-5_family-12	Unknown	+
CCN-51_Chr2	32904216	32905017	rnd-3_family-174	LTR/Copia	+
CCN-51_Chr2	32905018	32905755	Chr1_(dbseq-nr_0)_[20860295,20863659]	Unspecified	+
CCN-51_Chr2	32905756	32905924	rnd-4_family-170	LTR/Copia	+
CCN-51_Chr2	32905830	32905987	rnd-4_family-170	LTR/Copia	+
CCN-51_Chr2	32905988	32906229	Chr1_(dbseq-nr_0)_[20860295,20863659]	Unspecified	+
CCN-51_Chr2	32906223	32906397	rnd-6_family-5901	LINE/L1	-
CCN-51_Chr2	32906425	32907768	hAT-4_PTr_tp	DNA/hAT-Tip100	+
CCN-51_Chr2	32909343	32909617	rnd-5_family-1065	DNA/hAT-Ac	+
CCN-51_Chr2	32911261	32911311	rnd-5_family-1343	Unknown	+
CCN-51_Chr2	32911278	32911390	rnd-5_family-273	LTR/Copia	+
CCN-51_Chr2	32911414	32911698	rnd-3_family-201	Unknown	-
CCN-51_Chr2	32911455	32912061	rnd-5_family-198	Unknown	+
CCN-51_Chr2	32911783	32912413	rnd-5_family-199	LTR/Copia	+
CCN-51_Chr2	32912504	32912586	rnd-5_family-1958	LTR/Copia	+
CCN-51_Chr2	32912819	32912941	Chr1_(dbseq-nr_0)_[27977872,27982978]	Unspecified	+
CCN-51_Chr2	32912942	32914640	rnd-5_family-199	LTR/Copia	+
CCN-51_Chr2	32914544	32914943	Chr1_(dbseq-nr_0)_[27977872,27982978]	Unspecified	+
CCN-51_Chr2	32914983	32915218	Chr1_(dbseq-nr_0)_[27977872,27982978]	Unspecified	+
CCN-51_Chr2	32915219	32915368	rnd-6_family-9823	LTR/Copia	+
CCN-51_Chr2	32915379	32915743	rnd-6_family-140	Unknown	+
CCN-51_Chr2	32915708	32915942	rnd-5_family-29	LTR/Copia	+
CCN-51_Chr2	32915891	32915993	rnd-5_family-1006	LTR/Gypsy	+
CCN-51_Chr2	32916044	32916387	rnd-4_family-98	DNA/hAT-Ac	+
CCN-51_Chr2	32916419	32916984	rnd-5_family-273	LTR/Copia	+
CCN-51_Chr2	32916965	32917742	rnd-5_family-273	LTR/Copia	+
CCN-51_Chr2	32918026	32918073	rnd-5_family-12	Unknown	+
CCN-51_Chr2	32918121	32918435	rnd-5_family-273	LTR/Copia	+
CCN-51_Chr2	32918445	32918507	rnd-4_family-533	LTR/Gypsy	+
CCN-51_Chr2	32918514	32919097	rnd-4_family-136	LTR/Gypsy	+
CCN-51_Chr2	32918674	32919163	rnd-3_family-46	Unknown	+
CCN-51_Chr2	32919290	32920483	rnd-5_family-508	Unknown	+
CCN-51_Chr2	32920487	32922518	rnd-5_family-680	Unknown	+
CCN-51_Chr2	32922590	32922806	rnd-5_family-1006	LTR/Gypsy	-
CCN-51_Chr2	32922672	32922861	rnd-3_family-201	Unknown	+
CCN-51_Chr2	32922786	32923496	rnd-5_family-199	LTR/Copia	+
CCN-51_Chr2	32923598	32923655	rnd-5_family-306	LTR/Copia	+
CCN-51_Chr2	32923655	32925414	rnd-6_family-1563	LTR/Gypsy	-
CCN-51_Chr2	32960432	32960702	Chr1_(dbseq-nr_0)_[28250419,28257777]	Unspecified	-
CCN-51_Chr2	32960710	32962137	rnd-3_family-60	LTR/Gypsy	+
CCN-51_Chr2	32962133	32962332	Chr2_(dbseq-nr_2)_[39136275,39141660]	Unspecified	-
CCN-51_Chr2	32962429	32962553	Chr2_(dbseq-nr_2)_[39136275,39141660]	Unspecified	-
CCN-51_Chr2	32962551	32962702	rnd-5_family-1679	LTR/Gypsy	-
CCN-51_Chr2	32962939	32963808	Chr2_(dbseq-nr_2)_[39136275,39141660]	Unspecified	-
CCN-51_Chr2	32963821	32964600	Theobroma_cacao_4_10978	Unspecified	-
CCN-51_Chr2	32964601	32964762	rnd-4_family-531	LTR/Gypsy	-
CCN-51_Chr2	32964747	32965290	Chr1_(dbseq-nr_0)_[20860295,20863659]	Unspecified	-
CCN-51_Chr2	32965291	32966363	Chr1_(dbseq-nr_0)_[27977872,27982978]	Unspecified	-
CCN-51_Chr2	32966366	32966850	Chr1_(dbseq-nr_0)_[20860295,20863659]	Unspecified	-
CCN-51_Chr2	32966843	32968638	rnd-4_family-150	Unknown	-
CCN-51_Chr2	32967271	32969545	rnd-5_family-911	LTR/Gypsy	+
CCN-51_Chr2	32967622	32969818	rnd-2_family-87	Unknown	+
CCN-51_Chr2	32969841	32969937	Chr1_(dbseq-nr_0)_[20860295,20863659]	Unspecified	-
CCN-51_Chr2	32969907	32969939	rnd-6_family-521	LTR/Copia	-
CCN-51_Chr2	32969940	32970886	rnd-3_family-195	LTR/Copia	-
CCN-51_Chr2	32970891	32972960	rnd-5_family-680	Unknown	-
CCN-51_Chr2	32972942	32973115	rnd-5_family-508	Unknown	-
CCN-51_Chr2	32972997	32973141	rnd-5_family-187	Unknown	+
CCN-51_Chr2	32973335	32974667	rnd-5_family-508	Unknown	-
CCN-51_Chr2	32974279	32974766	rnd-4_family-136	LTR/Gypsy	-
CCN-51_Chr2	32974555	32974827	rnd-5_family-1752	Unknown	+
CCN-51_Chr2	32974740	32974831	rnd-5_family-680	Unknown	-
CCN-51_Chr2	32974828	32977822	rnd-3_family-195	LTR/Copia	-
CCN-51_Chr2	32977827	32980262	Chr1_(dbseq-nr_0)_[27977872,27982978]	Unspecified	-
CCN-51_Chr2	32980295	32980371	rnd-6_family-364	LTR/Gypsy	+
CCN-51_Chr2	32980315	32980496	rnd-3_family-160	Unknown	+
CCN-51_Chr2	32980407	32980881	rnd-5_family-1693	LTR/Gypsy	+
CCN-51_Chr2	32980697	32981104	Chr1_(dbseq-nr_0)_[28250419,28257777]	Unspecified	-
CCN-51_Chr2	32981107	32981170	Chr1_(dbseq-nr_0)_[28250419,28257777]	Unspecified	+
CCN-51_Chr2	32981184	32981623	Chr1_(dbseq-nr_0)_[28250419,28257777]	Unspecified	+
CCN-51_Chr2	32981632	32981806	Chr1_(dbseq-nr_0)_[28250419,28257777]	Unspecified	-
CCN-51_Chr2	32981807	32981942	rnd-4_family-50	Unknown	+
CCN-51_Chr2	32981943	32981978	Chr1_(dbseq-nr_0)_[28250419,28257777]	Unspecified	-
CCN-51_Chr2	32981978	32982053	rnd-5_family-2978	Unknown	-
CCN-51_Chr2	32982056	32982110	rnd-6_family-6969	Unknown	+
CCN-51_Chr2	32982214	32982375	rnd-4_family-531	LTR/Gypsy	-
CCN-51_Chr2	32982216	32982396	rnd-5_family-652	Unknown	+
CCN-51_Chr2	32982370	32982791	rnd-5_family-296	LTR/Gypsy	+
CCN-51_Chr2	32982681	32982806	rnd-4_family-531	LTR/Gypsy	-
CCN-51_Chr2	32982829	32983018	rnd-6_family-3286	LTR/Gypsy	-
CCN-51_Chr2	32983019	32983909	Chr1_(dbseq-nr_0)_[5605104,5608229]	Unspecified	-
CCN-51_Chr2	32983924	32985318	Chr1_(dbseq-nr_0)_[5605104,5608229]	Unspecified	-
CCN-51_Chr2	32985321	32986110	rnd-4_family-152	LTR/Gypsy	-
CCN-51_Chr2	32986118	32986272	rnd-5_family-42	LTR/Gypsy	-
CCN-51_Chr2	32986275	32986752	rnd-5_family-1255	LTR/Gypsy	-
CCN-51_Chr2	32986757	32986826	rnd-4_family-89	LTR/Gypsy	-
CCN-51_Chr2	32986826	32988283	rnd-5_family-1497	LTR/Gypsy	-
CCN-51_Chr2	32988307	32988443	Chr1_(dbseq-nr_0)_[28250419,28257777]	Unspecified	+
CCN-51_Chr2	32988446	32988652	rnd-5_family-735	LTR/Gypsy	-
CCN-51_Chr2	32988653	32988962	rnd-3_family-94	LTR/Gypsy	+
CCN-51_Chr2	32988963	32989554	rnd-5_family-735	LTR/Gypsy	-
CCN-51_Chr2	32989248	32989564	Chr1_(dbseq-nr_0)_[28250419,28257777]	Unspecified	+
CCN-51_Chr2	32989575	32990790	Chr1_(dbseq-nr_0)_[28250419,28257777]	Unspecified	-
CCN-51_Chr2	32990791	32990911	rnd-4_family-329	LTR/Copia	+
CCN-51_Chr2	32990912	32991574	rnd-3_family-49	LTR/Gypsy	+
CCN-51_Chr2	32990996	32991284	Chr1_(dbseq-nr_0)_[28250419,28257777]	Unspecified	-
CCN-51_Chr2	32991367	32991852	rnd-3_family-94	LTR/Gypsy	-
CCN-51_Chr2	32991665	32992060	rnd-5_family-735	LTR/Gypsy	+
CCN-51_Chr2	32992064	32992200	Chr1_(dbseq-nr_0)_[28250419,28257777]	Unspecified	-
CCN-51_Chr2	32992198	32992244	Chr1_(dbseq-nr_0)_[28250419,28257777]	Unspecified	+
CCN-51_Chr2	32992245	32992302	rnd-6_family-2494	LTR/Gypsy	-
CCN-51_Chr2	32992303	32992382	Chr1_(dbseq-nr_0)_[28250419,28257777]	Unspecified	+
CCN-51_Chr2	32992381	32993976	rnd-5_family-910	LTR/Gypsy	-
CCN-51_Chr2	32993947	32993985	rnd-4_family-329	LTR/Copia	-
CCN-51_Chr2	32993978	32994095	rnd-6_family-1393	LTR/Gypsy	-
CCN-51_Chr2	32994080	32994096	rnd-4_family-2451	LTR/Copia	+
CCN-51_Chr2	32994097	32994216	rnd-5_family-1693	LTR/Gypsy	+
CCN-51_Chr2	32994239	32994987	rnd-6_family-1563	LTR/Gypsy	-
CCN-51_Chr2	32994992	32996957	rnd-5_family-911	LTR/Gypsy	-
CCN-51_Chr2	32996941	32998137	rnd-6_family-1393	LTR/Gypsy	-
CCN-51_Chr2	32998138	32998851	Theobroma_cacao_4_10978	Unspecified	-
CCN-51_Chr2	32998852	32998929	rnd-5_family-152	Unknown	-
CCN-51_Chr2	32998930	32998983	rnd-4_family-531	LTR/Gypsy	-
CCN-51_Chr2	32998984	32999167	rnd-4_family-909	LTR/Copia	+
CCN-51_Chr2	32999197	32999348	Theobroma_cacao_4_10978	Unspecified	-
CCN-51_Chr2	32999226	32999618	rnd-5_family-296	LTR/Gypsy	+
CCN-51_Chr2	32999807	32999895	Chr1_(dbseq-nr_0)_[28250419,28257777]	Unspecified	-
CCN-51_Chr2	32999820	32999906	rnd-5_family-47	Unknown	-
CCN-51_Chr2	33000207	33000746	rnd-4_family-1356	Unknown	-
CCN-51_Chr2	33000733	33001565	rnd-6_family-496	DNA/CMC-EnSpm	-
CCN-51_Chr2	33001648	33001925	rnd-4_family-495	DNA/CMC-EnSpm	+
CCN-51_Chr2	33001971	33002549	rnd-4_family-495	DNA/CMC-EnSpm	+
CCN-51_Chr2	33002548	33005210	rnd-4_family-495	DNA/CMC-EnSpm	+
CCN-51_Chr2	33005228	33005387	rnd-5_family-61	DNA/CMC-EnSpm	+
CCN-51_Chr2	33005377	33006128	rnd-5_family-61	DNA/CMC-EnSpm	+
CCN-51_Chr2	33016129	33016173	rnd-4_family-253	LTR/Copia	+
CCN-51_Chr2	33016141	33016549	rnd-2_family-87	Unknown	-
CCN-51_Chr2	33016551	33017920	rnd-5_family-1182	DNA/CMC-EnSpm	+
CCN-51_Chr2	33018329	33018423	rnd-5_family-2953	Unknown	-
CCN-51_Chr2	33018350	33018425	Chr1_(dbseq-nr_0)_[28250419,28257777]	Unspecified	-
CCN-51_Chr2	33018428	33018507	rnd-6_family-708	LTR/Copia	-
CCN-51_Chr2	33019015	33019117	Chr1_(dbseq-nr_0)_[28250419,28257777]	Unspecified	+
CCN-51_Chr2	33019118	33019151	rnd-3_family-94	LTR/Gypsy	+
CCN-51_Chr2	33019118	33019133	rnd-5_family-2953	Unknown	+
CCN-51_Chr2	33019148	33019355	rnd-5_family-735	LTR/Gypsy	-
CCN-51_Chr2	33019356	33019850	rnd-3_family-94	LTR/Gypsy	+
CCN-51_Chr2	33019847	33020716	Chr1_(dbseq-nr_0)_[28250419,28257777]	Unspecified	+
CCN-51_Chr2	33019851	33019927	rnd-5_family-735	LTR/Gypsy	-
CCN-51_Chr2	33020700	33020819	Chr1_(dbseq-nr_0)_[28250419,28257777]	Unspecified	+
CCN-51_Chr2	33020827	33021295	rnd-5_family-1693	LTR/Gypsy	-
CCN-51_Chr2	33021075	33021379	rnd-3_family-94	LTR/Gypsy	+
CCN-51_Chr2	33021269	33021397	rnd-3_family-49	LTR/Gypsy	-
CCN-51_Chr2	33021320	33021651	rnd-4_family-1391	Unknown	+
CCN-51_Chr2	33021501	33021662	Chr1_(dbseq-nr_0)_[28250419,28257777]	Unspecified	+
CCN-51_Chr2	33021663	33021700	rnd-4_family-1391	Unknown	+
CCN-51_Chr2	33021701	33022096	Chr1_(dbseq-nr_0)_[28250419,28257777]	Unspecified	+
CCN-51_Chr2	33022095	33023604	Chr1_(dbseq-nr_0)_[28250419,28257777]	Unspecified	-
CCN-51_Chr2	33023314	33023828	rnd-5_family-735	LTR/Gypsy	+
CCN-51_Chr2	33023829	33023915	rnd-6_family-588	LTR/Gypsy	-
CCN-51_Chr2	33023909	33024418	rnd-3_family-94	LTR/Gypsy	-
CCN-51_Chr2	33024419	33024653	rnd-5_family-735	LTR/Gypsy	+
CCN-51_Chr2	33024632	33024764	Chr1_(dbseq-nr_0)_[28250419,28257777]	Unspecified	-
CCN-51_Chr2	33024768	33025714	rnd-4_family-136	LTR/Gypsy	-
CCN-51_Chr2	33025637	33025926	rnd-4_family-237	Unknown	+
CCN-51_Chr2	33025758	33026139	rnd-4_family-136	LTR/Gypsy	-
CCN-51_Chr2	33026136	33027295	rnd-5_family-910	LTR/Gypsy	+
CCN-51_Chr2	33027282	33027574	rnd-5_family-910	LTR/Gypsy	+
CCN-51_Chr2	33027289	33027647	rnd-5_family-911	LTR/Gypsy	-
CCN-51_Chr2	33027573	33027782	Chr1_(dbseq-nr_0)_[28250419,28257777]	Unspecified	-
CCN-51_Chr2	33027783	33027870	rnd-4_family-329	LTR/Copia	+
CCN-51_Chr2	33027871	33028654	rnd-2_family-80	LTR/Gypsy	+
CCN-51_Chr2	33027962	33028037	Chr1_(dbseq-nr_0)_[28250419,28257777]	Unspecified	-
CCN-51_Chr2	33028629	33028764	Chr1_(dbseq-nr_0)_[28250419,28257777]	Unspecified	-
CCN-51_Chr2	33028817	33029577	rnd-6_family-9823	LTR/Copia	+
CCN-51_Chr2	33029557	33029740	rnd-4_family-136	LTR/Gypsy	-
CCN-51_Chr2	33029743	33030624	Chr1_(dbseq-nr_0)_[28250419,28257777]	Unspecified	+
CCN-51_Chr2	33030938	33031018	Chr1_(dbseq-nr_0)_[20860295,20863659]	Unspecified	+
CCN-51_Chr2	33031013	33031171	rnd-3_family-174	LTR/Copia	+
CCN-51_Chr2	33031202	33031241	rnd-3_family-174	LTR/Copia	+
CCN-51_Chr2	33031259	33031445	rnd-4_family-253	LTR/Copia	+
CCN-51_Chr2	33031470	33032722	rnd-5_family-12	Unknown	+
CCN-51_Chr2	33032720	33032818	Chr1_(dbseq-nr_0)_[28250419,28257777]	Unspecified	+
CCN-51_Chr2	33032819	33033061	rnd-3_family-49	LTR/Gypsy	-
CCN-51_Chr2	33033062	33033368	rnd-3_family-94	LTR/Gypsy	+
CCN-51_Chr2	33033369	33033792	rnd-3_family-49	LTR/Gypsy	-
CCN-51_Chr2	33033668	33035350	Chr1_(dbseq-nr_0)_[28250419,28257777]	Unspecified	+
CCN-51_Chr2	33035363	33035455	rnd-5_family-12	Unknown	+
CCN-51_Chr2	33035487	33035798	rnd-5_family-12	Unknown	+
CCN-51_Chr2	33036113	33036185	rnd-5_family-12	Unknown	+
CCN-51_Chr2	33036154	33036189	rnd-5_family-567	LTR/Copia	+
CCN-51_Chr2	33036187	33036362	rnd-4_family-50	Unknown	-
CCN-51_Chr2	33036363	33036531	Chr1_(dbseq-nr_0)_[28250419,28257777]	Unspecified	+
CCN-51_Chr2	33036532	33036679	rnd-4_family-50	Unknown	-
CCN-51_Chr2	33036674	33037987	Chr1_(dbseq-nr_0)_[28250419,28257777]	Unspecified	-
CCN-51_Chr2	33037739	33038481	rnd-5_family-1693	LTR/Gypsy	+
CCN-51_Chr2	33038280	33038676	Chr1_(dbseq-nr_0)_[28250419,28257777]	Unspecified	-
CCN-51_Chr2	33038676	33038766	rnd-5_family-12	Unknown	+
CCN-51_Chr2	33038768	33038849	rnd-5_family-1000	Unknown	-
CCN-51_Chr2	33038882	33038992	rnd-6_family-9538	LTR/Copia	+
CCN-51_Chr2	33038992	33039073	Chr1_(dbseq-nr_0)_[20860295,20863659]	Unspecified	+
CCN-51_Chr2	33039042	33039772	rnd-6_family-9538	LTR/Copia	+
CCN-51_Chr2	33039815	33039917	Chr1_(dbseq-nr_0)_[28250419,28257777]	Unspecified	+
CCN-51_Chr2	33039954	33040380	rnd-5_family-735	LTR/Gypsy	-
CCN-51_Chr2	33040153	33040460	rnd-3_family-94	LTR/Gypsy	+
CCN-51_Chr2	33040370	33040473	rnd-3_family-49	LTR/Gypsy	-
CCN-51_Chr2	33040464	33040607	rnd-3_family-49	LTR/Gypsy	-
CCN-51_Chr2	33040608	33040704	Chr1_(dbseq-nr_0)_[28250419,28257777]	Unspecified	+
CCN-51_Chr2	33040705	33040718	rnd-3_family-49	LTR/Gypsy	-
CCN-51_Chr2	33040719	33040867	rnd-3_family-160	Unknown	-
CCN-51_Chr2	33040736	33041054	rnd-4_family-329	LTR/Copia	-
CCN-51_Chr2	33040857	33042241	Chr1_(dbseq-nr_0)_[28250419,28257777]	Unspecified	+
CCN-51_Chr2	33040868	33040919	rnd-3_family-49	LTR/Gypsy	-
CCN-51_Chr2	33042241	33042425	rnd-6_family-9538	LTR/Copia	+
CCN-51_Chr2	33042333	33042630	Chr1_(dbseq-nr_0)_[27977872,27982978]	Unspecified	+
CCN-51_Chr2	33042470	33042654	rnd-6_family-11338	LTR/Copia	+
CCN-51_Chr2	33042645	33042785	rnd-6_family-9538	LTR/Copia	+
CCN-51_Chr2	33042987	33043430	rnd-5_family-1152	Unknown	-
CCN-51_Chr2	33043649	33043858	rnd-4_family-189	DNA/hAT-Ac	-
CCN-51_Chr2	33043810	33044077	rnd-6_family-2856	Unknown	+
CCN-51_Chr2	33044081	33044328	rnd-5_family-362	LTR/Gypsy	-
CCN-51_Chr2	33044746	33047737	rnd-4_family-331	Unknown	-
CCN-51_Chr2	33047728	33047810	rnd-4_family-98	DNA/hAT-Ac	-
CCN-51_Chr2	33047811	33047941	rnd-5_family-362	LTR/Gypsy	-
CCN-51_Chr2	33047874	33048281	rnd-5_family-362	LTR/Gypsy	-
CCN-51_Chr2	33047942	33048044	rnd-4_family-98	DNA/hAT-Ac	-
CCN-51_Chr2	33048291	33048363	rnd-4_family-98	DNA/hAT-Ac	-
CCN-51_Chr2	33048364	33048471	rnd-6_family-6043	LTR/Gypsy	+
CCN-51_Chr2	33048472	33048493	rnd-4_family-1014	LINE/L1-Tx1	+
CCN-51_Chr2	33048521	33048621	rnd-6_family-9659	LINE/Tad1	+
CCN-51_Chr2	33048676	33049015	rnd-4_family-144	Unknown	+
CCN-51_Chr2	33051504	33052016	Theobroma_cacao_30_12907	Unspecified	-
CCN-51_Chr2	33052954	33053011	Chr1_(dbseq-nr_0)_[2260823,2264659]	Unspecified	-
CCN-51_Chr2	33053137	33055926	rnd-2_family-87	Unknown	+
CCN-51_Chr2	33056167	33057028	Theobroma_cacao_4_10978	Unspecified	-
CCN-51_Chr2	33056888	33057507	rnd-5_family-3092	Unknown	-
CCN-51_Chr2	33057568	33057640	rnd-4_family-909	LTR/Copia	+
CCN-51_Chr2	33057610	33059011	rnd-4_family-333	LTR/Gypsy	-
CCN-51_Chr2	33059003	33059106	rnd-4_family-152	LTR/Gypsy	-
CCN-51_Chr2	33059111	33059397	rnd-4_family-152	LTR/Gypsy	-
CCN-51_Chr2	33059397	33059564	Chr1_(dbseq-nr_0)_[20860295,20863659]	Unspecified	-
CCN-51_Chr2	33059565	33059853	rnd-4_family-170	LTR/Copia	-
CCN-51_Chr2	33059760	33059926	rnd-4_family-170	LTR/Copia	-
CCN-51_Chr2	33059927	33060733	Chr1_(dbseq-nr_0)_[20860295,20863659]	Unspecified	-
CCN-51_Chr2	33060665	33060735	rnd-5_family-12	Unknown	-
CCN-51_Chr2	33060736	33064396	rnd-6_family-9823	LTR/Copia	-
CCN-51_Chr2	33064395	33064482	rnd-5_family-567	LTR/Copia	-
CCN-51_Chr2	33064486	33068340	Chr1_(dbseq-nr_0)_[27977872,27982978]	Unspecified	-
CCN-51_Chr2	33068345	33068419	Chr1_(dbseq-nr_0)_[28250419,28257777]	Unspecified	+
CCN-51_Chr2	33068420	33069304	rnd-4_family-328	LTR/Gypsy	-
CCN-51_Chr2	33069183	33069376	rnd-4_family-2040	Unknown	-
CCN-51_Chr2	33069187	33069521	Chr1_(dbseq-nr_0)_[28250419,28257777]	Unspecified	+
CCN-51_Chr2	33069429	33069822	rnd-4_family-331	Unknown	-
CCN-51_Chr2	33069520	33071112	rnd-5_family-910	LTR/Gypsy	-
CCN-51_Chr2	33071113	33071260	Chr1_(dbseq-nr_0)_[27977872,27982978]	Unspecified	-
CCN-51_Chr2	33071261	33071536	rnd-4_family-170	LTR/Copia	-
CCN-51_Chr2	33071443	33071609	rnd-4_family-170	LTR/Copia	-
CCN-51_Chr2	33071609	33073305	rnd-2_family-87	Unknown	-
CCN-51_Chr2	33071610	33071656	Chr1_(dbseq-nr_0)_[27977872,27982978]	Unspecified	-
CCN-51_Chr2	33071903	33074217	rnd-4_family-266	LTR/Copia	-
CCN-51_Chr2	33073692	33074318	rnd-4_family-687	LTR/Gypsy	-
CCN-51_Chr2	33074293	33074412	rnd-5_family-738	Unknown	-
CCN-51_Chr2	33074348	33074585	Chr1_(dbseq-nr_0)_[28250419,28257777]	Unspecified	+
CCN-51_Chr2	33074489	33074622	rnd-6_family-4278	Unknown	-
CCN-51_Chr2	33074560	33074694	rnd-5_family-1596	Unknown	+
CCN-51_Chr2	33074696	33074819	rnd-3_family-71	LTR/Gypsy	-
CCN-51_Chr2	33074784	33074933	rnd-6_family-4278	Unknown	-
CCN-51_Chr2	33074919	33074990	rnd-6_family-1161	Unknown	-
CCN-51_Chr2	33074985	33075068	rnd-3_family-71	LTR/Gypsy	-
CCN-51_Chr2	33075070	33075153	rnd-5_family-2262	Unknown	+
CCN-51_Chr2	33075160	33075655	rnd-5_family-440	LTR/Gypsy	-
CCN-51_Chr2	33075323	33077022	rnd-2_family-87	Unknown	-
CCN-51_Chr2	33075581	33077942	rnd-4_family-266	LTR/Copia	-
CCN-51_Chr2	33077943	33078720	Chr1_(dbseq-nr_0)_[20860295,20863659]	Unspecified	-
CCN-51_Chr2	33078723	33079051	rnd-4_family-152	LTR/Gypsy	-
CCN-51_Chr2	33079060	33079214	rnd-5_family-42	LTR/Gypsy	-
CCN-51_Chr2	33079218	33079696	rnd-5_family-1255	LTR/Gypsy	-
CCN-51_Chr2	33079702	33081228	rnd-3_family-117	LTR/Gypsy	-
CCN-51_Chr2	33081222	33082461	rnd-3_family-117	LTR/Gypsy	-
CCN-51_Chr2	33082462	33082558	Theobroma_cacao_4_10978	Unspecified	-
CCN-51_Chr2	33082573	33083210	Theobroma_cacao_4_10978	Unspecified	+
CCN-51_Chr2	33083244	33085405	rnd-3_family-117	LTR/Gypsy	+
CCN-51_Chr2	33085415	33085479	rnd-4_family-333	LTR/Gypsy	+
CCN-51_Chr2	33085513	33085790	rnd-4_family-333	LTR/Gypsy	+
CCN-51_Chr2	33085883	33087343	rnd-4_family-531	LTR/Gypsy	+
CCN-51_Chr2	33087344	33087772	rnd-5_family-296	LTR/Gypsy	-
CCN-51_Chr2	33087811	33088048	rnd-6_family-903	Unknown	-
CCN-51_Chr2	33087880	33088128	rnd-4_family-314	LTR/Gypsy	+
CCN-51_Chr2	33088132	33088858	Theobroma_cacao_4_10978	Unspecified	+
CCN-51_Chr2	33088861	33089306	rnd-4_family-1148	DNA/MuLE-MuDR	-
CCN-51_Chr2	33089270	33090274	rnd-5_family-205	LTR/Gypsy	-
CCN-51_Chr2	33090273	33090446	rnd-6_family-11338	LTR/Copia	-
CCN-51_Chr2	33090284	33090606	Chr1_(dbseq-nr_0)_[20860295,20863659]	Unspecified	-
CCN-51_Chr2	33090487	33091211	rnd-6_family-9538	LTR/Copia	-
CCN-51_Chr2	33091243	33091356	rnd-5_family-1789	LTR/Copia	-
CCN-51_Chr2	33091514	33091596	Chr1_(dbseq-nr_0)_[20860295,20863659]	Unspecified	-
CCN-51_Chr2	33091608	33091661	rnd-6_family-9538	LTR/Copia	-
CCN-51_Chr2	33091664	33091796	rnd-5_family-29	LTR/Copia	-
CCN-51_Chr2	33091852	33092301	rnd-6_family-217	Unknown	-
CCN-51_Chr2	33092245	33092518	rnd-4_family-1148	DNA/MuLE-MuDR	-
CCN-51_Chr2	33092340	33092619	rnd-6_family-217	Unknown	-
CCN-51_Chr2	33093432	33093526	rnd-6_family-94	DNA/CMC-EnSpm	+
CCN-51_Chr2	33094022	33094453	Theobroma_cacao_30_12907	Unspecified	-
CCN-51_Chr2	33096134	33096326	rnd-6_family-5254	DNA/hAT-Ac	+
CCN-51_Chr2	33096435	33096533	rnd-5_family-94	LINE/L1	-
CCN-51_Chr2	33096724	33097640	rnd-5_family-94	LINE/L1	-
CCN-51_Chr2	33098859	33099287	rnd-5_family-1857	LTR/Copia	-
CCN-51_Chr2	33099298	33100758	Chr1_(dbseq-nr_0)_[4639769,4644876]	Unspecified	-
CCN-51_Chr2	33099780	33101129	rnd-5_family-1857	LTR/Copia	-
CCN-51_Chr2	33101135	33101586	Chr1_(dbseq-nr_0)_[4639769,4644876]	Unspecified	-
CCN-51_Chr2	33101587	33102133	rnd-5_family-1857	LTR/Copia	-
CCN-51_Chr2	33102134	33102325	Chr1_(dbseq-nr_0)_[4639769,4644876]	Unspecified	-
CCN-51_Chr2	33102139	33102350	rnd-6_family-2844	LTR/Copia	-
CCN-51_Chr2	33102626	33103530	Theobroma_cacao_4_10978	Unspecified	-
CCN-51_Chr2	33103696	33104139	Theobroma_cacao_4_10978	Unspecified	-
CCN-51_Chr2	33104111	33104198	rnd-4_family-333	LTR/Gypsy	-
CCN-51_Chr2	33104140	33104304	rnd-5_family-737	LTR/Copia	-
CCN-51_Chr2	33104225	33105928	rnd-4_family-333	LTR/Gypsy	-
CCN-51_Chr2	33105932	33106231	rnd-5_family-153	Unknown	-
CCN-51_Chr2	33106238	33106484	rnd-5_family-1497	LTR/Gypsy	-
CCN-51_Chr2	33106486	33107508	rnd-4_family-266	LTR/Copia	-
CCN-51_Chr2	33106742	33109331	rnd-5_family-440	LTR/Gypsy	-
CCN-51_Chr2	33109332	33109811	rnd-5_family-1497	LTR/Gypsy	-
CCN-51_Chr2	33109795	33110744	Theobroma_cacao_4_10978	Unspecified	-
CCN-51_Chr2	33110935	33111339	rnd-5_family-460	LTR/Copia	-
CCN-51_Chr2	33111342	33113658	rnd-4_family-533	LTR/Gypsy	-
CCN-51_Chr2	33113659	33114038	rnd-5_family-440	LTR/Gypsy	-
CCN-51_Chr2	33114039	33116652	rnd-5_family-202	Unknown	-
CCN-51_Chr2	33116651	33116889	rnd-4_family-533	LTR/Gypsy	-
CCN-51_Chr2	33116890	33117021	rnd-6_family-3661	Unknown	-
CCN-51_Chr2	33117022	33117551	rnd-4_family-533	LTR/Gypsy	-
CCN-51_Chr2	33117555	33118085	rnd-5_family-460	LTR/Copia	-
CCN-51_Chr2	33118156	33118937	Theobroma_cacao_4_10978	Unspecified	-
CCN-51_Chr2	33118851	33118951	rnd-5_family-4768	Unknown	-
CCN-51_Chr2	33118915	33119169	rnd-4_family-89	LTR/Gypsy	-
CCN-51_Chr2	33119149	33119317	rnd-5_family-296	LTR/Gypsy	+
CCN-51_Chr2	33119168	33119333	Theobroma_cacao_4_10978	Unspecified	-
CCN-51_Chr2	33119334	33119568	rnd-5_family-297	LTR/Copia	-
CCN-51_Chr2	33119577	33120191	rnd-4_family-152	LTR/Gypsy	-
CCN-51_Chr2	33120287	33120556	rnd-4_family-152	LTR/Gypsy	-
CCN-51_Chr2	33120557	33120792	rnd-4_family-152	LTR/Gypsy	+
CCN-51_Chr2	33120784	33120834	rnd-6_family-6969	Unknown	-
CCN-51_Chr2	33120794	33122277	Chr1_(dbseq-nr_0)_[28250419,28257777]	Unspecified	-
CCN-51_Chr2	33122158	33122212	rnd-5_family-1786	LTR/Gypsy	+
CCN-51_Chr2	33122213	33122459	rnd-5_family-922	LINE/Tad1	+
CCN-51_Chr2	33122260	33122579	Chr1_(dbseq-nr_0)_[28250419,28257777]	Unspecified	-
CCN-51_Chr2	33122387	33122676	rnd-4_family-237	Unknown	-
CCN-51_Chr2	33122460	33122546	rnd-5_family-1786	LTR/Gypsy	+
CCN-51_Chr2	33122658	33122839	rnd-4_family-136	LTR/Gypsy	+
CCN-51_Chr2	33122797	33123357	rnd-4_family-136	LTR/Gypsy	+
CCN-51_Chr2	33123358	33123969	Chr1_(dbseq-nr_0)_[28250419,28257777]	Unspecified	-
CCN-51_Chr2	33123956	33124600	Chr1_(dbseq-nr_0)_[28250419,28257777]	Unspecified	-
CCN-51_Chr2	33124550	33124583	rnd-3_family-47	LTR/Gypsy	-
CCN-51_Chr2	33124584	33124845	rnd-3_family-60	LTR/Gypsy	+
CCN-51_Chr2	33124862	33125030	rnd-4_family-739	Unknown	-
CCN-51_Chr2	33124969	33125694	Chr1_(dbseq-nr_0)_[28250419,28257777]	Unspecified	-
CCN-51_Chr2	33125695	33125884	rnd-4_family-687	LTR/Gypsy	+
CCN-51_Chr2	33125885	33126629	rnd-5_family-738	Unknown	+
CCN-51_Chr2	33126630	33126676	rnd-4_family-687	LTR/Gypsy	+
CCN-51_Chr2	33126710	33127476	Chr1_(dbseq-nr_0)_[28250419,28257777]	Unspecified	-
CCN-51_Chr2	33127414	33127597	rnd-5_family-738	Unknown	+
CCN-51_Chr2	33127606	33128041	rnd-3_family-71	LTR/Gypsy	+
CCN-51_Chr2	33128037	33129350	Chr1_(dbseq-nr_0)_[28250419,28257777]	Unspecified	-
CCN-51_Chr2	33129351	33129616	rnd-5_family-922	LINE/Tad1	+
CCN-51_Chr2	33129615	33129821	rnd-4_family-1391	Unknown	-
CCN-51_Chr2	33129822	33129947	Chr1_(dbseq-nr_0)_[28250419,28257777]	Unspecified	-
CCN-51_Chr2	33129836	33130017	rnd-6_family-2345	LTR/Gypsy	+
CCN-51_Chr2	33129996	33130550	rnd-4_family-136	LTR/Gypsy	+
CCN-51_Chr2	33130551	33130671	Chr1_(dbseq-nr_0)_[28250419,28257777]	Unspecified	-
CCN-51_Chr2	33130670	33131022	rnd-5_family-1255	LTR/Gypsy	-
CCN-51_Chr2	33131024	33133954	rnd-4_family-89	LTR/Gypsy	-
CCN-51_Chr2	33133970	33134826	Chr1_(dbseq-nr_0)_[28250419,28257777]	Unspecified	-
CCN-51_Chr2	33134838	33136598	rnd-3_family-60	LTR/Gypsy	+
CCN-51_Chr2	33136600	33138124	Chr1_(dbseq-nr_0)_[28250419,28257777]	Unspecified	-
CCN-51_Chr2	33137893	33138757	rnd-5_family-1693	LTR/Gypsy	+
CCN-51_Chr2	33138685	33138768	rnd-5_family-1376	Unknown	+
CCN-51_Chr2	33138770	33138882	Chr1_(dbseq-nr_0)_[28250419,28257777]	Unspecified	-
CCN-51_Chr2	33139297	33141150	rnd-6_family-9823	LTR/Copia	-
CCN-51_Chr2	33139982	33141567	rnd-5_family-567	LTR/Copia	-
CCN-51_Chr2	33141610	33142644	rnd-6_family-9823	LTR/Copia	-
CCN-51_Chr2	33142645	33143152	Chr1_(dbseq-nr_0)_[27977872,27982978]	Unspecified	-
CCN-51_Chr2	33143171	33144292	rnd-2_family-80	LTR/Gypsy	-
CCN-51_Chr2	33144300	33144412	rnd-5_family-525	Unknown	-
CCN-51_Chr2	33144392	33145914	Chr1_(dbseq-nr_0)_[28250419,28257777]	Unspecified	-
CCN-51_Chr2	33145867	33145897	rnd-3_family-47	LTR/Gypsy	-
CCN-51_Chr2	33145898	33146189	rnd-3_family-60	LTR/Gypsy	+
CCN-51_Chr2	33146192	33146622	Chr1_(dbseq-nr_0)_[28250419,28257777]	Unspecified	-
CCN-51_Chr2	33146622	33146667	rnd-6_family-1799	Unknown	-
CCN-51_Chr2	33146665	33147289	Chr1_(dbseq-nr_0)_[28250419,28257777]	Unspecified	-
CCN-51_Chr2	33147300	33148539	rnd-3_family-60	LTR/Gypsy	+
CCN-51_Chr2	33148539	33148613	Chr1_(dbseq-nr_0)_[28250419,28257777]	Unspecified	+
CCN-51_Chr2	33148643	33149073	rnd-4_family-136	LTR/Gypsy	-
CCN-51_Chr2	33149034	33149070	Chr1_(dbseq-nr_0)_[28250419,28257777]	Unspecified	+
CCN-51_Chr2	33149071	33149167	rnd-6_family-3397	Unknown	+
CCN-51_Chr2	33149168	33149252	Chr1_(dbseq-nr_0)_[28250419,28257777]	Unspecified	+
CCN-51_Chr2	33149253	33149445	rnd-4_family-329	LTR/Copia	-
CCN-51_Chr2	33149446	33149613	Chr1_(dbseq-nr_0)_[28250419,28257777]	Unspecified	+
CCN-51_Chr2	33149614	33150904	rnd-4_family-136	LTR/Gypsy	-
CCN-51_Chr2	33150901	33152387	rnd-5_family-202	Unknown	-
CCN-51_Chr2	33152380	33152521	rnd-5_family-188	Unknown	-
CCN-51_Chr2	33152384	33152560	rnd-4_family-453	Unknown	+
CCN-51_Chr2	33152598	33153903	rnd-5_family-187	Unknown	+
CCN-51_Chr2	33153900	33154201	rnd-5_family-939	DNA/MULE-MuDR	-
CCN-51_Chr2	33153908	33154342	rnd-3_family-46	Unknown	-
CCN-51_Chr2	33153954	33155345	rnd-3_family-71	LTR/Gypsy	-
CCN-51_Chr2	33155351	33155476	rnd-5_family-1374	Unknown	-
CCN-51_Chr2	33155482	33155820	Chr1_(dbseq-nr_0)_[28250419,28257777]	Unspecified	+
CCN-51_Chr2	33155733	33155842	rnd-3_family-71	LTR/Gypsy	-
CCN-51_Chr2	33155826	33156137	Chr1_(dbseq-nr_0)_[28250419,28257777]	Unspecified	+
CCN-51_Chr2	33156128	33156297	rnd-4_family-687	LTR/Gypsy	-
CCN-51_Chr2	33156296	33156402	Chr1_(dbseq-nr_0)_[28250419,28257777]	Unspecified	+
CCN-51_Chr2	33156451	33156885	rnd-5_family-735	LTR/Gypsy	-
CCN-51_Chr2	33156638	33157096	rnd-3_family-94	LTR/Gypsy	+
CCN-51_Chr2	33157072	33157173	Chr1_(dbseq-nr_0)_[28250419,28257777]	Unspecified	+
CCN-51_Chr2	33157115	33157190	rnd-6_family-364	LTR/Gypsy	-
CCN-51_Chr2	33157191	33157601	rnd-3_family-49	LTR/Gypsy	-
CCN-51_Chr2	33157602	33158049	Chr1_(dbseq-nr_0)_[28250419,28257777]	Unspecified	+
CCN-51_Chr2	33158042	33158161	rnd-3_family-61	Unknown	+
CCN-51_Chr2	33158152	33158873	Chr1_(dbseq-nr_0)_[28250419,28257777]	Unspecified	+
CCN-51_Chr2	33158862	33159527	rnd-5_family-738	Unknown	-
CCN-51_Chr2	33159528	33159700	rnd-4_family-687	LTR/Gypsy	-
CCN-51_Chr2	33159675	33159694	rnd-6_family-284	Unknown	+
CCN-51_Chr2	33159695	33159895	Chr1_(dbseq-nr_0)_[28250419,28257777]	Unspecified	+
CCN-51_Chr2	33159884	33159898	rnd-6_family-16229	Unknown	+
CCN-51_Chr2	33159896	33159931	rnd-6_family-284	Unknown	+
CCN-51_Chr2	33159899	33159964	rnd-6_family-1892	Unknown	-
CCN-51_Chr2	33159965	33160020	rnd-6_family-16229	Unknown	+
CCN-51_Chr2	33159998	33161589	rnd-5_family-910	LTR/Gypsy	+
CCN-51_Chr2	33161587	33162106	Chr1_(dbseq-nr_0)_[28250419,28257777]	Unspecified	-
CCN-51_Chr2	33161845	33162719	rnd-5_family-1786	LTR/Gypsy	+
CCN-51_Chr2	33162720	33162795	Chr1_(dbseq-nr_0)_[28250419,28257777]	Unspecified	+
CCN-51_Chr2	33162796	33163401	rnd-5_family-1786	LTR/Gypsy	-
CCN-51_Chr2	33163402	33163544	rnd-4_family-329	LTR/Copia	-
CCN-51_Chr2	33163613	33163991	rnd-4_family-2040	Unknown	-
CCN-51_Chr2	33163993	33164064	rnd-6_family-2494	LTR/Gypsy	-
CCN-51_Chr2	33164065	33164119	Chr1_(dbseq-nr_0)_[28250419,28257777]	Unspecified	+
CCN-51_Chr2	33164115	33165692	rnd-5_family-910	LTR/Gypsy	-
CCN-51_Chr2	33165693	33165760	rnd-3_family-54	Unknown	-
CCN-51_Chr2	33165762	33165837	Chr1_(dbseq-nr_0)_[28250419,28257777]	Unspecified	-
CCN-51_Chr2	33165834	33165879	rnd-6_family-284	Unknown	+
CCN-51_Chr2	33165865	33166331	Chr1_(dbseq-nr_0)_[28250419,28257777]	Unspecified	+
CCN-51_Chr2	33166267	33167343	rnd-4_family-739	Unknown	+
CCN-51_Chr2	33167349	33167583	Chr1_(dbseq-nr_0)_[28250419,28257777]	Unspecified	+
CCN-51_Chr2	33167613	33168075	rnd-4_family-136	LTR/Gypsy	-
CCN-51_Chr2	33168041	33168136	rnd-6_family-3397	Unknown	+
CCN-51_Chr2	33168196	33168317	rnd-4_family-2040	Unknown	-
CCN-51_Chr2	33168218	33168392	rnd-4_family-329	LTR/Copia	-
CCN-51_Chr2	33168409	33171249	rnd-5_family-440	LTR/Gypsy	+
CCN-51_Chr2	33168962	33171257	rnd-5_family-202	Unknown	+
CCN-51_Chr2	33171247	33171423	Chr1_(dbseq-nr_0)_[28250419,28257777]	Unspecified	+
CCN-51_Chr2	33171424	33172369	rnd-4_family-136	LTR/Gypsy	-
CCN-51_Chr2	33172298	33172580	rnd-4_family-453	Unknown	+
CCN-51_Chr2	33172413	33173166	rnd-4_family-136	LTR/Gypsy	-
CCN-51_Chr2	33173167	33173682	rnd-3_family-60	LTR/Gypsy	+
CCN-51_Chr2	33173675	33174221	rnd-4_family-136	LTR/Gypsy	+
CCN-51_Chr2	33174230	33174289	rnd-5_family-4523	Unknown	-
CCN-51_Chr2	33174316	33175087	rnd-4_family-136	LTR/Gypsy	+
CCN-51_Chr2	33175091	33175590	Chr1_(dbseq-nr_0)_[28250419,28257777]	Unspecified	-
CCN-51_Chr2	33175607	33175708	rnd-4_family-237	Unknown	-
CCN-51_Chr2	33175711	33176008	rnd-5_family-910	LTR/Gypsy	+
CCN-51_Chr2	33175995	33176163	rnd-5_family-525	Unknown	-
CCN-51_Chr2	33176143	33176242	Chr1_(dbseq-nr_0)_[28250419,28257777]	Unspecified	-
CCN-51_Chr2	33176535	33178373	rnd-6_family-9823	LTR/Copia	+
CCN-51_Chr2	33178384	33178515	rnd-5_family-142	Unknown	+
CCN-51_Chr2	33178538	33178660	rnd-2_family-87	Unknown	-
CCN-51_Chr2	33178553	33180938	rnd-6_family-1563	LTR/Gypsy	-
CCN-51_Chr2	33180930	33181353	Chr1_(dbseq-nr_0)_[28250419,28257777]	Unspecified	+
CCN-51_Chr2	33181350	33181772	rnd-5_family-440	LTR/Gypsy	+
CCN-51_Chr2	33181589	33182398	rnd-5_family-202	Unknown	+
CCN-51_Chr2	33182221	33182592	rnd-4_family-331	Unknown	+
CCN-51_Chr2	33182281	33183951	rnd-6_family-5192	LTR/Gypsy	+
CCN-51_Chr2	33182629	33184304	rnd-4_family-331	Unknown	+
CCN-51_Chr2	33184305	33184624	Chr1_(dbseq-nr_0)_[28250419,28257777]	Unspecified	+
CCN-51_Chr2	33184625	33184902	rnd-4_family-687	LTR/Gypsy	-
CCN-51_Chr2	33185029	33185419	Chr1_(dbseq-nr_0)_[28250419,28257777]	Unspecified	+
CCN-51_Chr2	33185412	33185472	Chr1_(dbseq-nr_0)_[28250419,28257777]	Unspecified	+
CCN-51_Chr2	33185486	33185842	Chr1_(dbseq-nr_0)_[28250419,28257777]	Unspecified	+
CCN-51_Chr2	33185841	33186454	rnd-3_family-47	LTR/Gypsy	-
CCN-51_Chr2	33186441	33188497	rnd-6_family-1563	LTR/Gypsy	-
CCN-51_Chr2	33188517	33188647	rnd-5_family-142	Unknown	+
CCN-51_Chr2	33188681	33189745	rnd-4_family-266	LTR/Copia	-
CCN-51_Chr2	33189925	33191057	rnd-5_family-22	LTR/Gypsy	-
CCN-51_Chr2	33191021	33191166	Chr1_(dbseq-nr_0)_[28250419,28257777]	Unspecified	+
CCN-51_Chr2	33191167	33192764	rnd-4_family-533	LTR/Gypsy	-
CCN-51_Chr2	33192765	33193682	rnd-4_family-970	Unknown	-
CCN-51_Chr2	33193683	33193786	rnd-4_family-533	LTR/Gypsy	-
CCN-51_Chr2	33193771	33194252	rnd-4_family-152	LTR/Gypsy	+
CCN-51_Chr2	33194319	33194507	rnd-4_family-152	LTR/Gypsy	+
CCN-51_Chr2	33194948	33195245	Chr1_(dbseq-nr_0)_[28250419,28257777]	Unspecified	+
CCN-51_Chr2	33195056	33195949	rnd-5_family-1693	LTR/Gypsy	-
CCN-51_Chr2	33195772	33196207	Chr1_(dbseq-nr_0)_[28250419,28257777]	Unspecified	+
CCN-51_Chr2	33196208	33196656	rnd-4_family-136	LTR/Gypsy	-
CCN-51_Chr2	33196523	33196675	rnd-3_family-46	Unknown	-
CCN-51_Chr2	33196649	33196769	rnd-4_family-136	LTR/Gypsy	-
CCN-51_Chr2	33196708	33197778	rnd-5_family-187	Unknown	+
CCN-51_Chr2	33197862	33198281	rnd-4_family-136	LTR/Gypsy	-
CCN-51_Chr2	33198698	33199344	rnd-4_family-152	LTR/Gypsy	+
CCN-51_Chr2	33199348	33199447	Chr1_(dbseq-nr_0)_[28250419,28257777]	Unspecified	+
CCN-51_Chr2	33199367	33199473	rnd-5_family-1169	LTR/Gypsy	-
CCN-51_Chr2	33199483	33199867	rnd-5_family-735	LTR/Gypsy	-
CCN-51_Chr2	33199684	33200207	rnd-3_family-94	LTR/Gypsy	+
CCN-51_Chr2	33200196	33200227	rnd-5_family-735	LTR/Gypsy	-
CCN-51_Chr2	33200214	33200292	rnd-5_family-1786	LTR/Gypsy	-
CCN-51_Chr2	33200248	33200314	rnd-6_family-588	LTR/Gypsy	-
CCN-51_Chr2	33200269	33200375	Chr1_(dbseq-nr_0)_[28250419,28257777]	Unspecified	+
CCN-51_Chr2	33200349	33200785	rnd-5_family-1786	LTR/Gypsy	-
CCN-51_Chr2	33200786	33201983	Chr1_(dbseq-nr_0)_[28250419,28257777]	Unspecified	+
CCN-51_Chr2	33201984	33203109	rnd-4_family-152	LTR/Gypsy	+
CCN-51_Chr2	33203138	33203276	Chr1_(dbseq-nr_0)_[28250419,28257777]	Unspecified	+
CCN-51_Chr2	33203278	33203485	rnd-5_family-735	LTR/Gypsy	-
CCN-51_Chr2	33203486	33203993	rnd-3_family-94	LTR/Gypsy	+
CCN-51_Chr2	33203994	33204025	rnd-5_family-735	LTR/Gypsy	-
CCN-51_Chr2	33203996	33204059	rnd-6_family-2345	LTR/Gypsy	-
CCN-51_Chr2	33204060	33204161	rnd-6_family-588	LTR/Gypsy	+
CCN-51_Chr2	33204090	33205754	Chr1_(dbseq-nr_0)_[28250419,28257777]	Unspecified	+
CCN-51_Chr2	33205755	33206545	rnd-4_family-152	LTR/Gypsy	+
CCN-51_Chr2	33206439	33206683	rnd-5_family-297	LTR/Copia	+
CCN-51_Chr2	33206684	33206864	Theobroma_cacao_4_10978	Unspecified	+
CCN-51_Chr2	33206824	33207104	rnd-4_family-152	LTR/Gypsy	+
CCN-51_Chr2	33207105	33207159	rnd-5_family-4768	Unknown	+
CCN-51_Chr2	33207178	33207832	Theobroma_cacao_4_10978	Unspecified	+
CCN-51_Chr2	33208127	33208268	rnd-5_family-22	LTR/Gypsy	+
CCN-51_Chr2	33208274	33209025	rnd-4_family-970	Unknown	-
CCN-51_Chr2	33209016	33210146	rnd-3_family-200	LTR/Copia	-
CCN-51_Chr2	33210130	33211424	rnd-5_family-202	Unknown	-
CCN-51_Chr2	33211418	33213987	rnd-5_family-440	LTR/Gypsy	+
CCN-51_Chr2	33213204	33214243	rnd-4_family-266	LTR/Copia	+
CCN-51_Chr2	33214065	33217393	rnd-6_family-5192	LTR/Gypsy	+
CCN-51_Chr2	33217392	33221758	rnd-6_family-5192	LTR/Gypsy	+
CCN-51_Chr2	33220985	33222014	rnd-4_family-266	LTR/Copia	+
CCN-51_Chr2	33222016	33222089	rnd-6_family-1563	LTR/Gypsy	-
CCN-51_Chr2	33222092	33223326	rnd-5_family-680	Unknown	-
CCN-51_Chr2	33223327	33226267	rnd-5_family-440	LTR/Gypsy	+
CCN-51_Chr2	33226270	33227041	rnd-5_family-680	Unknown	-
CCN-51_Chr2	33227045	33228257	rnd-5_family-508	Unknown	-
CCN-51_Chr2	33228228	33228659	rnd-3_family-46	Unknown	-
CCN-51_Chr2	33228275	33228824	rnd-4_family-136	LTR/Gypsy	-
CCN-51_Chr2	33228825	33229592	rnd-3_family-60	LTR/Gypsy	-
CCN-51_Chr2	33229579	33230471	Chr1_(dbseq-nr_0)_[28250419,28257777]	Unspecified	+
CCN-51_Chr2	33230463	33230592	rnd-4_family-687	LTR/Gypsy	-
CCN-51_Chr2	33230576	33230661	Chr1_(dbseq-nr_0)_[28250419,28257777]	Unspecified	+
CCN-51_Chr2	33230658	33231336	rnd-5_family-1786	LTR/Gypsy	-
CCN-51_Chr2	33231039	33231539	Chr1_(dbseq-nr_0)_[28250419,28257777]	Unspecified	+
CCN-51_Chr2	33231535	33233135	rnd-5_family-910	LTR/Gypsy	-
CCN-51_Chr2	33233131	33233420	Chr1_(dbseq-nr_0)_[28250419,28257777]	Unspecified	+
CCN-51_Chr2	33233412	33234609	rnd-5_family-680	Unknown	-
CCN-51_Chr2	33234608	33235047	rnd-5_family-680	Unknown	-
CCN-51_Chr2	33235029	33235565	rnd-5_family-508	Unknown	-
CCN-51_Chr2	33235566	33236669	rnd-5_family-202	Unknown	+
CCN-51_Chr2	33246614	33247717	rnd-5_family-202	Unknown	+
CCN-51_Chr2	33247718	33247806	rnd-5_family-680	Unknown	+
CCN-51_Chr2	33247824	33248116	rnd-3_family-71	LTR/Gypsy	-
CCN-51_Chr2	33248116	33249766	rnd-5_family-202	Unknown	-
CCN-51_Chr2	33249214	33250171	rnd-4_family-687	LTR/Gypsy	-
CCN-51_Chr2	33250173	33250360	rnd-5_family-738	Unknown	-
CCN-51_Chr2	33250296	33250421	Chr1_(dbseq-nr_0)_[28250419,28257777]	Unspecified	+
CCN-51_Chr2	33250570	33250623	rnd-6_family-548	Unknown	-
CCN-51_Chr2	33250624	33250652	Chr1_(dbseq-nr_0)_[28250419,28257777]	Unspecified	+
CCN-51_Chr2	33250643	33250960	Chr1_(dbseq-nr_0)_[28250419,28257777]	Unspecified	+
CCN-51_Chr2	33250932	33251892	rnd-4_family-687	LTR/Gypsy	-
CCN-51_Chr2	33251867	33251895	rnd-6_family-284	Unknown	+
CCN-51_Chr2	33251896	33251966	Chr1_(dbseq-nr_0)_[28250419,28257777]	Unspecified	+
CCN-51_Chr2	33251967	33252094	rnd-6_family-6069	Unknown	-
CCN-51_Chr2	33252087	33252236	Chr1_(dbseq-nr_0)_[28250419,28257777]	Unspecified	+
CCN-51_Chr2	33252199	33252372	rnd-6_family-1161	Unknown	-
CCN-51_Chr2	33252225	33252496	Chr1_(dbseq-nr_0)_[28250419,28257777]	Unspecified	+
CCN-51_Chr2	33252468	33252691	rnd-4_family-739	Unknown	+
CCN-51_Chr2	33252693	33253001	rnd-5_family-441	Unknown	+
CCN-51_Chr2	33253007	33253573	rnd-4_family-739	Unknown	+
CCN-51_Chr2	33253099	33253715	rnd-5_family-440	LTR/Gypsy	-
CCN-51_Chr2	33253716	33253795	rnd-5_family-679	Unknown	+
CCN-51_Chr2	33253791	33255024	rnd-5_family-440	LTR/Gypsy	-
CCN-51_Chr2	33255025	33257115	rnd-5_family-202	Unknown	-
CCN-51_Chr2	33257109	33257303	rnd-3_family-200	LTR/Copia	-
CCN-51_Chr2	33257311	33257473	rnd-4_family-50	Unknown	-
CCN-51_Chr2	33257482	33257652	Chr1_(dbseq-nr_0)_[28250419,28257777]	Unspecified	+
CCN-51_Chr2	33257653	33257795	rnd-4_family-50	Unknown	-
CCN-51_Chr2	33257804	33258873	Chr1_(dbseq-nr_0)_[28250419,28257777]	Unspecified	-
CCN-51_Chr2	33258766	33258823	rnd-5_family-1786	LTR/Gypsy	+
CCN-51_Chr2	33258824	33258898	rnd-5_family-922	LINE/Tad1	+
CCN-51_Chr2	33258896	33261299	rnd-4_family-266	LTR/Copia	+
CCN-51_Chr2	33259821	33261559	rnd-2_family-87	Unknown	+
CCN-51_Chr2	33261556	33262257	rnd-5_family-735	LTR/Gypsy	+
CCN-51_Chr2	33262235	33262268	rnd-3_family-94	LTR/Gypsy	-
CCN-51_Chr2	33262269	33262372	Chr1_(dbseq-nr_0)_[28250419,28257777]	Unspecified	-
CCN-51_Chr2	33262375	33262496	rnd-3_family-200	LTR/Copia	-
CCN-51_Chr2	33262486	33264441	rnd-3_family-46	Unknown	+
CCN-51_Chr2	33264407	33264777	rnd-4_family-136	LTR/Gypsy	+
CCN-51_Chr2	33264721	33264807	rnd-4_family-453	Unknown	-
CCN-51_Chr2	33264821	33264983	rnd-4_family-453	Unknown	-
CCN-51_Chr2	33264955	33266733	Chr1_(dbseq-nr_0)_[28250419,28257777]	Unspecified	-
CCN-51_Chr2	33266704	33267223	rnd-3_family-94	LTR/Gypsy	-
CCN-51_Chr2	33266915	33267425	rnd-5_family-735	LTR/Gypsy	+
CCN-51_Chr2	33267428	33267461	rnd-3_family-94	LTR/Gypsy	-
CCN-51_Chr2	33267462	33267564	rnd-5_family-2953	Unknown	-
CCN-51_Chr2	33267462	33267566	Chr1_(dbseq-nr_0)_[28250419,28257777]	Unspecified	-
CCN-51_Chr2	33267563	33267580	rnd-5_family-1752	Unknown	-
CCN-51_Chr2	33267581	33267717	rnd-3_family-46	Unknown	+
CCN-51_Chr2	33267719	33269451	rnd-4_family-150	Unknown	-
CCN-51_Chr2	33268114	33270806	rnd-6_family-1563	LTR/Gypsy	+
CCN-51_Chr2	33270816	33271997	rnd-3_family-46	Unknown	+
CCN-51_Chr2	33271987	33273051	Chr1_(dbseq-nr_0)_[27977872,27982978]	Unspecified	-
CCN-51_Chr2	33273022	33273081	rnd-6_family-521	LTR/Copia	-
CCN-51_Chr2	33273039	33273054	rnd-5_family-12	Unknown	-
CCN-51_Chr2	33273055	33275588	rnd-3_family-195	LTR/Copia	-
CCN-51_Chr2	33275590	33277646	rnd-5_family-680	Unknown	-
CCN-51_Chr2	33277628	33278268	rnd-5_family-508	Unknown	-
CCN-51_Chr2	33278278	33279725	rnd-4_family-331	Unknown	-
CCN-51_Chr2	33279703	33279951	rnd-4_family-453	Unknown	+
CCN-51_Chr2	33279706	33280043	rnd-4_family-136	LTR/Gypsy	-
CCN-51_Chr2	33280000	33281162	rnd-5_family-187	Unknown	+
CCN-51_Chr2	33281159	33281537	rnd-5_family-939	DNA/MULE-MuDR	-
CCN-51_Chr2	33281174	33281643	rnd-4_family-136	LTR/Gypsy	-
CCN-51_Chr2	33281635	33281745	Chr1_(dbseq-nr_0)_[28250419,28257777]	Unspecified	+
CCN-51_Chr2	33281754	33281816	rnd-2_family-80	LTR/Gypsy	-
CCN-51_Chr2	33281793	33282216	rnd-5_family-735	LTR/Gypsy	-
CCN-51_Chr2	33281987	33282295	rnd-3_family-94	LTR/Gypsy	+
CCN-51_Chr2	33282177	33282501	rnd-3_family-160	Unknown	-
CCN-51_Chr2	33282206	33282576	rnd-3_family-49	LTR/Gypsy	-
CCN-51_Chr2	33282552	33282866	rnd-5_family-735	LTR/Gypsy	-
CCN-51_Chr2	33282659	33283069	rnd-4_family-329	LTR/Copia	-
CCN-51_Chr2	33283072	33284198	Chr1_(dbseq-nr_0)_[28250419,28257777]	Unspecified	+
CCN-51_Chr2	33284196	33284301	rnd-3_family-71	LTR/Gypsy	-
CCN-51_Chr2	33284293	33284695	rnd-5_family-508	Unknown	-
CCN-51_Chr2	33284895	33285384	rnd-3_family-46	Unknown	-
CCN-51_Chr2	33284961	33285545	rnd-4_family-136	LTR/Gypsy	-
CCN-51_Chr2	33285541	33287152	rnd-3_family-195	LTR/Copia	-
CCN-51_Chr2	33287154	33288328	Chr1_(dbseq-nr_0)_[27977872,27982978]	Unspecified	-
CCN-51_Chr2	33288329	33289590	Chr1_(dbseq-nr_0)_[28250419,28257777]	Unspecified	-
CCN-51_Chr2	33289591	33290015	rnd-3_family-49	LTR/Gypsy	+
CCN-51_Chr2	33290016	33290540	rnd-3_family-94	LTR/Gypsy	-
CCN-51_Chr2	33290541	33290739	rnd-3_family-49	LTR/Gypsy	+
CCN-51_Chr2	33290776	33290889	Chr1_(dbseq-nr_0)_[28250419,28257777]	Unspecified	-
CCN-51_Chr2	33290878	33294570	Chr1_(dbseq-nr_0)_[27977872,27982978]	Unspecified	-
CCN-51_Chr2	33294574	33295010	rnd-3_family-46	Unknown	+
CCN-51_Chr2	33295012	33295473	rnd-3_family-200	LTR/Copia	-
CCN-51_Chr2	33295475	33295558	Chr1_(dbseq-nr_0)_[20860295,20863659]	Unspecified	+
CCN-51_Chr2	33295540	33296531	rnd-6_family-9538	LTR/Copia	+
CCN-51_Chr2	33296524	33296756	rnd-4_family-136	LTR/Gypsy	+
CCN-51_Chr2	33296753	33297593	Chr1_(dbseq-nr_0)_[28250419,28257777]	Unspecified	-
CCN-51_Chr2	33297590	33299401	rnd-6_family-1563	LTR/Gypsy	-
CCN-51_Chr2	33299395	33300132	Chr1_(dbseq-nr_0)_[28250419,28257777]	Unspecified	+
CCN-51_Chr2	33300101	33300370	rnd-4_family-687	LTR/Gypsy	-
CCN-51_Chr2	33300538	33300928	Chr1_(dbseq-nr_0)_[28250419,28257777]	Unspecified	+
CCN-51_Chr2	33300921	33300981	Chr1_(dbseq-nr_0)_[28250419,28257777]	Unspecified	+
CCN-51_Chr2	33300981	33301419	Chr1_(dbseq-nr_0)_[28250419,28257777]	Unspecified	+
CCN-51_Chr2	33301418	33302028	rnd-3_family-47	LTR/Gypsy	-
CCN-51_Chr2	33302019	33303321	rnd-6_family-5192	LTR/Gypsy	-
CCN-51_Chr2	33303314	33303390	Chr1_(dbseq-nr_0)_[28250419,28257777]	Unspecified	+
CCN-51_Chr2	33303391	33304204	rnd-5_family-1786	LTR/Gypsy	-
CCN-51_Chr2	33303999	33304220	rnd-4_family-329	LTR/Copia	-
CCN-51_Chr2	33304208	33304338	rnd-4_family-2040	Unknown	-
CCN-51_Chr2	33304341	33304462	rnd-4_family-2040	Unknown	-
CCN-51_Chr2	33304446	33304877	rnd-4_family-2040	Unknown	-
CCN-51_Chr2	33304879	33304950	rnd-6_family-2494	LTR/Gypsy	-
CCN-51_Chr2	33304951	33305006	Chr1_(dbseq-nr_0)_[28250419,28257777]	Unspecified	+
CCN-51_Chr2	33304986	33306152	rnd-2_family-87	Unknown	-
CCN-51_Chr2	33305002	33306163	rnd-5_family-910	LTR/Gypsy	-
CCN-51_Chr2	33306157	33306198	rnd-5_family-910	LTR/Gypsy	-
CCN-51_Chr2	33306190	33306567	rnd-3_family-195	LTR/Copia	-
CCN-51_Chr2	33306569	33308223	rnd-3_family-217	LINE/L1	-
CCN-51_Chr2	33308233	33310681	rnd-3_family-195	LTR/Copia	-
CCN-51_Chr2	33310683	33315601	Chr1_(dbseq-nr_0)_[27977872,27982978]	Unspecified	-
CCN-51_Chr2	33315604	33315663	Chr1_(dbseq-nr_0)_[28250419,28257777]	Unspecified	-
CCN-51_Chr2	33315664	33315799	Chr1_(dbseq-nr_0)_[27977872,27982978]	Unspecified	+
CCN-51_Chr2	33315761	33315954	rnd-6_family-11338	LTR/Copia	+
CCN-51_Chr2	33315932	33316072	rnd-6_family-9538	LTR/Copia	+
CCN-51_Chr2	33315954	33316077	rnd-5_family-1900	Unknown	+
CCN-51_Chr2	33316061	33316641	rnd-3_family-200	LTR/Copia	-
CCN-51_Chr2	33316639	33317025	rnd-5_family-1672	Unknown	-
CCN-51_Chr2	33316825	33318059	rnd-3_family-256	LTR/Copia	+
CCN-51_Chr2	33318020	33318114	rnd-6_family-1365	Unknown	-
CCN-51_Chr2	33318122	33318185	rnd-5_family-2986	LTR/Copia	+
CCN-51_Chr2	33318209	33318823	rnd-5_family-29	LTR/Copia	-
CCN-51_Chr2	33318643	33318864	rnd-5_family-12	Unknown	-
CCN-51_Chr2	33318809	33318975	rnd-5_family-29	LTR/Copia	-
CCN-51_Chr2	33319002	33319263	Chr1_(dbseq-nr_0)_[28250419,28257777]	Unspecified	+
CCN-51_Chr2	33319073	33319848	rnd-5_family-1693	LTR/Gypsy	-
CCN-51_Chr2	33319679	33319924	rnd-5_family-922	LINE/Tad1	-
CCN-51_Chr2	33319787	33320963	Chr1_(dbseq-nr_0)_[28250419,28257777]	Unspecified	+
CCN-51_Chr2	33320951	33321069	rnd-4_family-909	LTR/Copia	+
CCN-51_Chr2	33320965	33321105	rnd-4_family-50	Unknown	+
CCN-51_Chr2	33321099	33321273	Chr1_(dbseq-nr_0)_[28250419,28257777]	Unspecified	-
CCN-51_Chr2	33321274	33321449	rnd-4_family-50	Unknown	+
CCN-51_Chr2	33321451	33323968	rnd-5_family-29	LTR/Copia	-
CCN-51_Chr2	33324213	33324434	rnd-5_family-12	Unknown	+
CCN-51_Chr2	33324440	33324610	rnd-5_family-3095	Unknown	+
CCN-51_Chr2	33324678	33324782	Chr1_(dbseq-nr_0)_[28250419,28257777]	Unspecified	+
CCN-51_Chr2	33324784	33325005	rnd-4_family-136	LTR/Gypsy	-
CCN-51_Chr2	33325008	33327436	rnd-5_family-939	DNA/MULE-MuDR	-
CCN-51_Chr2	33327012	33327637	rnd-5_family-187	Unknown	+
CCN-51_Chr2	33327634	33328012	rnd-5_family-939	DNA/MULE-MuDR	-
CCN-51_Chr2	33327934	33328027	rnd-3_family-71	LTR/Gypsy	-
CCN-51_Chr2	33328026	33330099	rnd-4_family-331	Unknown	+
CCN-51_Chr2	33330100	33331336	rnd-5_family-440	LTR/Gypsy	+
CCN-51_Chr2	33331340	33331424	rnd-6_family-3511	Unknown	+
CCN-51_Chr2	33331428	33331494	rnd-5_family-440	LTR/Gypsy	+
CCN-51_Chr2	33331488	33331977	rnd-4_family-739	Unknown	-
CCN-51_Chr2	33332065	33332211	rnd-5_family-738	Unknown	+
CCN-51_Chr2	33332218	33332401	Theobroma_cacao_21_10017	Unspecified	-
CCN-51_Chr2	33332404	33332851	rnd-3_family-71	LTR/Gypsy	+
CCN-51_Chr2	33332805	33332852	Chr1_(dbseq-nr_0)_[28250419,28257777]	Unspecified	-
CCN-51_Chr2	33332853	33332986	rnd-5_family-1596	Unknown	-
CCN-51_Chr2	33332987	33332998	Chr1_(dbseq-nr_0)_[28250419,28257777]	Unspecified	-
CCN-51_Chr2	33333044	33333084	rnd-6_family-548	Unknown	+
CCN-51_Chr2	33333082	33333150	Chr1_(dbseq-nr_0)_[28250419,28257777]	Unspecified	-
CCN-51_Chr2	33333141	33333429	rnd-3_family-60	LTR/Gypsy	+
CCN-51_Chr2	33333444	33334430	Chr1_(dbseq-nr_0)_[28250419,28257777]	Unspecified	-
CCN-51_Chr2	33334442	33334528	rnd-3_family-60	LTR/Gypsy	+
CCN-51_Chr2	33334509	33335067	rnd-3_family-60	LTR/Gypsy	+
CCN-51_Chr2	33335058	33335114	rnd-3_family-47	LTR/Gypsy	+
CCN-51_Chr2	33335111	33335166	Chr1_(dbseq-nr_0)_[28250419,28257777]	Unspecified	-
CCN-51_Chr2	33335150	33335306	Chr1_(dbseq-nr_0)_[28250419,28257777]	Unspecified	-
CCN-51_Chr2	33335252	33335349	rnd-5_family-738	Unknown	+
CCN-51_Chr2	33335363	33336049	rnd-4_family-687	LTR/Gypsy	+
CCN-51_Chr2	33335530	33338486	rnd-4_family-331	Unknown	+
CCN-51_Chr2	33338487	33339052	rnd-3_family-71	LTR/Gypsy	-
CCN-51_Chr2	33339156	33339172	rnd-4_family-687	LTR/Gypsy	-
CCN-51_Chr2	33339173	33339930	rnd-5_family-738	Unknown	-
CCN-51_Chr2	33339931	33340100	rnd-4_family-687	LTR/Gypsy	-
CCN-51_Chr2	33340103	33340481	Chr1_(dbseq-nr_0)_[28250419,28257777]	Unspecified	+
CCN-51_Chr2	33340419	33340590	rnd-4_family-739	Unknown	+
CCN-51_Chr2	33340481	33341072	rnd-3_family-71	LTR/Gypsy	-
CCN-51_Chr2	33341073	33341193	rnd-5_family-679	Unknown	+
CCN-51_Chr2	33341195	33341401	rnd-3_family-71	LTR/Gypsy	-
CCN-51_Chr2	33341383	33341544	Chr1_(dbseq-nr_0)_[28250419,28257777]	Unspecified	+
CCN-51_Chr2	33341545	33342773	rnd-5_family-939	DNA/MULE-MuDR	-
CCN-51_Chr2	33342773	33345732	rnd-5_family-440	LTR/Gypsy	+
CCN-51_Chr2	33345733	33347630	rnd-6_family-5192	LTR/Gypsy	-
CCN-51_Chr2	33347631	33348842	rnd-4_family-150	Unknown	+
CCN-51_Chr2	33347869	33348860	rnd-5_family-911	LTR/Gypsy	+
CCN-51_Chr2	33348861	33356946	rnd-6_family-5192	LTR/Gypsy	-
CCN-51_Chr2	33355828	33357039	rnd-4_family-150	Unknown	+
CCN-51_Chr2	33356066	33357048	rnd-5_family-911	LTR/Gypsy	+
CCN-51_Chr2	33357037	33358337	rnd-5_family-939	DNA/MULE-MuDR	-
CCN-51_Chr2	33357701	33358537	rnd-5_family-187	Unknown	+
CCN-51_Chr2	33358550	33359112	rnd-4_family-136	LTR/Gypsy	-
CCN-51_Chr2	33359111	33359313	rnd-5_family-1693	LTR/Gypsy	-
CCN-51_Chr2	33359322	33359417	rnd-6_family-3397	Unknown	+
CCN-51_Chr2	33359372	33359482	Chr1_(dbseq-nr_0)_[28250419,28257777]	Unspecified	+
CCN-51_Chr2	33359483	33359680	rnd-4_family-2040	Unknown	-
CCN-51_Chr2	33359681	33359820	Chr1_(dbseq-nr_0)_[28250419,28257777]	Unspecified	+
CCN-51_Chr2	33359821	33360036	rnd-4_family-136	LTR/Gypsy	-
CCN-51_Chr2	33359964	33360046	rnd-5_family-1752	Unknown	+
CCN-51_Chr2	33360116	33360407	rnd-6_family-2827	Unknown	+
CCN-51_Chr2	33360150	33360414	rnd-4_family-1370	Unknown	-
CCN-51_Chr2	33360867	33361099	rnd-6_family-3505	Unknown	+
CCN-51_Chr2	33361070	33361258	rnd-6_family-3505	Unknown	+
CCN-51_Chr2	33361259	33361802	rnd-3_family-46	Unknown	-
CCN-51_Chr2	33361389	33361940	rnd-4_family-136	LTR/Gypsy	-
CCN-51_Chr2	33361942	33362063	rnd-3_family-256	LTR/Copia	+
CCN-51_Chr2	33362060	33362830	Theobroma_cacao_4_10978	Unspecified	-
CCN-51_Chr2	33362842	33363038	rnd-4_family-531	LTR/Gypsy	-
CCN-51_Chr2	33362916	33363185	rnd-6_family-1132	Unknown	-
CCN-51_Chr2	33363190	33363287	Chr1_(dbseq-nr_0)_[28250419,28257777]	Unspecified	-
CCN-51_Chr2	33363272	33363674	Chr1_(dbseq-nr_0)_[28250419,28257777]	Unspecified	+
CCN-51_Chr2	33363464	33363885	rnd-5_family-735	LTR/Gypsy	-
CCN-51_Chr2	33363886	33363985	Chr1_(dbseq-nr_0)_[28250419,28257777]	Unspecified	+
CCN-51_Chr2	33363986	33364069	rnd-5_family-735	LTR/Gypsy	-
CCN-51_Chr2	33363994	33364042	rnd-6_family-1588	Unknown	-
CCN-51_Chr2	33364035	33364523	Chr1_(dbseq-nr_0)_[28250419,28257777]	Unspecified	+
CCN-51_Chr2	33364173	33364538	rnd-5_family-1786	LTR/Gypsy	-
CCN-51_Chr2	33364526	33364629	Chr1_(dbseq-nr_0)_[28250419,28257777]	Unspecified	+
CCN-51_Chr2	33364527	33364644	rnd-5_family-2953	Unknown	+
CCN-51_Chr2	33364665	33364866	rnd-5_family-735	LTR/Gypsy	-
CCN-51_Chr2	33364867	33365178	rnd-3_family-94	LTR/Gypsy	+
CCN-51_Chr2	33365179	33365243	rnd-5_family-735	LTR/Gypsy	-
CCN-51_Chr2	33365249	33368194	rnd-5_family-202	Unknown	+
CCN-51_Chr2	33368195	33368764	Chr1_(dbseq-nr_0)_[28250419,28257777]	Unspecified	+
CCN-51_Chr2	33368642	33369239	Chr1_(dbseq-nr_0)_[28250419,28257777]	Unspecified	+
CCN-51_Chr2	33369232	33369349	rnd-3_family-61	Unknown	+
CCN-51_Chr2	33369341	33370058	Chr1_(dbseq-nr_0)_[28250419,28257777]	Unspecified	+
CCN-51_Chr2	33370051	33370102	rnd-5_family-1693	LTR/Gypsy	-
CCN-51_Chr2	33370064	33370390	Chr1_(dbseq-nr_0)_[28250419,28257777]	Unspecified	+
CCN-51_Chr2	33370387	33371082	Chr1_(dbseq-nr_0)_[28250419,28257777]	Unspecified	+
CCN-51_Chr2	33371083	33371154	rnd-5_family-296	LTR/Gypsy	+
CCN-51_Chr2	33371155	33371262	rnd-5_family-652	Unknown	+
CCN-51_Chr2	33371263	33371411	rnd-5_family-296	LTR/Gypsy	+
CCN-51_Chr2	33371327	33371414	rnd-4_family-909	LTR/Copia	+
CCN-51_Chr2	33371413	33371446	rnd-4_family-329	LTR/Copia	+
CCN-51_Chr2	33371442	33372601	rnd-5_family-910	LTR/Gypsy	+
CCN-51_Chr2	33371449	33372617	rnd-2_family-87	Unknown	+
CCN-51_Chr2	33372597	33372652	Chr1_(dbseq-nr_0)_[28250419,28257777]	Unspecified	-
CCN-51_Chr2	33372653	33372724	rnd-6_family-2494	LTR/Gypsy	+
CCN-51_Chr2	33372726	33373026	rnd-4_family-2040	Unknown	+
CCN-51_Chr2	33373020	33373099	rnd-4_family-2040	Unknown	+
CCN-51_Chr2	33373098	33373219	rnd-4_family-2040	Unknown	+
CCN-51_Chr2	33373220	33373331	rnd-4_family-2040	Unknown	+
CCN-51_Chr2	33373335	33373356	rnd-2_family-80	LTR/Gypsy	+
CCN-51_Chr2	33373357	33373514	rnd-4_family-329	LTR/Copia	+
CCN-51_Chr2	33373515	33373631	rnd-2_family-80	LTR/Gypsy	+
CCN-51_Chr2	33373549	33374118	rnd-5_family-1786	LTR/Gypsy	+
CCN-51_Chr2	33374119	33374194	Chr1_(dbseq-nr_0)_[28250419,28257777]	Unspecified	-
CCN-51_Chr2	33374195	33374253	rnd-4_family-531	LTR/Gypsy	-
CCN-51_Chr2	33374267	33374369	rnd-3_family-256	LTR/Copia	+
CCN-51_Chr2	33374367	33374858	rnd-5_family-23	Unknown	+
CCN-51_Chr2	33374772	33374873	rnd-3_family-256	LTR/Copia	+
CCN-51_Chr2	33374884	33375349	rnd-3_family-174	LTR/Copia	+
CCN-51_Chr2	33375351	33375730	rnd-4_family-326	LTR/Copia	-
CCN-51_Chr2	33375838	33376424	rnd-4_family-326	LTR/Copia	-
CCN-51_Chr2	33376423	33376771	rnd-4_family-450	LTR/Copia	-
CCN-51_Chr2	33377184	33377380	rnd-4_family-450	LTR/Copia	-
CCN-51_Chr2	33377484	33377822	rnd-4_family-450	LTR/Copia	-
CCN-51_Chr2	33377833	33379425	rnd-5_family-910	LTR/Gypsy	+
CCN-51_Chr2	33379148	33379500	rnd-5_family-911	LTR/Gypsy	-
CCN-51_Chr2	33379381	33379570	Chr1_(dbseq-nr_0)_[28250419,28257777]	Unspecified	-
CCN-51_Chr2	33379571	33379770	rnd-4_family-2040	Unknown	+
CCN-51_Chr2	33379636	33379771	rnd-4_family-329	LTR/Copia	+
CCN-51_Chr2	33379681	33380450	rnd-2_family-80	LTR/Gypsy	+
CCN-51_Chr2	33379772	33379850	Chr1_(dbseq-nr_0)_[28250419,28257777]	Unspecified	-
CCN-51_Chr2	33380451	33380600	Chr1_(dbseq-nr_0)_[28250419,28257777]	Unspecified	-
CCN-51_Chr2	33380571	33380771	rnd-5_family-1786	LTR/Gypsy	+
CCN-51_Chr2	33380746	33380820	Chr1_(dbseq-nr_0)_[28250419,28257777]	Unspecified	-
CCN-51_Chr2	33380821	33384333	rnd-2_family-80	LTR/Gypsy	+
CCN-51_Chr2	33384328	33385749	rnd-5_family-910	LTR/Gypsy	+
CCN-51_Chr2	33385189	33385826	rnd-5_family-911	LTR/Gypsy	-
CCN-51_Chr2	33385752	33385896	Chr1_(dbseq-nr_0)_[28250419,28257777]	Unspecified	-
CCN-51_Chr2	33385897	33385961	rnd-4_family-2040	Unknown	+
CCN-51_Chr2	33385962	33386074	rnd-4_family-329	LTR/Copia	+
CCN-51_Chr2	33386218	33386485	rnd-5_family-910	LTR/Gypsy	+
CCN-51_Chr2	33386221	33386562	rnd-5_family-911	LTR/Gypsy	-
CCN-51_Chr2	33386488	33386632	Chr1_(dbseq-nr_0)_[28250419,28257777]	Unspecified	-
CCN-51_Chr2	33386633	33386832	rnd-4_family-2040	Unknown	+
CCN-51_Chr2	33386698	33386742	rnd-4_family-329	LTR/Copia	+
CCN-51_Chr2	33386743	33387484	rnd-2_family-80	LTR/Gypsy	+
CCN-51_Chr2	33386834	33386951	Chr1_(dbseq-nr_0)_[28250419,28257777]	Unspecified	-
CCN-51_Chr2	33387462	33387596	Chr1_(dbseq-nr_0)_[28250419,28257777]	Unspecified	-
CCN-51_Chr2	33387519	33387625	rnd-5_family-2953	Unknown	-
CCN-51_Chr2	33388715	33389153	rnd-5_family-347	LINE/L1	+
CCN-51_Chr2	33389156	33389393	rnd-5_family-2583	LINE/L1	+
CCN-51_Chr2	33389394	33389496	Chr1_(dbseq-nr_0)_[28250419,28257777]	Unspecified	+
CCN-51_Chr2	33389492	33389865	rnd-5_family-735	LTR/Gypsy	-
CCN-51_Chr2	33389497	33389513	rnd-5_family-2953	Unknown	+
CCN-51_Chr2	33389855	33391722	rnd-5_family-910	LTR/Gypsy	-
CCN-51_Chr2	33391530	33392183	Chr1_(dbseq-nr_0)_[28250419,28257777]	Unspecified	+
CCN-51_Chr2	33391969	33392478	rnd-5_family-735	LTR/Gypsy	-
CCN-51_Chr2	33392406	33394425	Chr1_(dbseq-nr_0)_[28250419,28257777]	Unspecified	+
CCN-51_Chr2	33394402	33394724	rnd-3_family-49	LTR/Gypsy	+
CCN-51_Chr2	33394674	33394753	rnd-6_family-588	LTR/Gypsy	-
CCN-51_Chr2	33394761	33395068	rnd-3_family-94	LTR/Gypsy	-
CCN-51_Chr2	33394771	33395119	rnd-5_family-910	LTR/Gypsy	+
CCN-51_Chr2	33395142	33395572	rnd-4_family-264	Unknown	-
CCN-51_Chr2	33395577	33397101	rnd-3_family-85	LTR/Copia	-
CCN-51_Chr2	33397095	33397877	rnd-3_family-46	Unknown	+
CCN-51_Chr2	33397763	33398003	rnd-5_family-1752	Unknown	-
CCN-51_Chr2	33398004	33400986	rnd-5_family-440	LTR/Gypsy	-
CCN-51_Chr2	33398384	33400987	rnd-5_family-202	Unknown	-
CCN-51_Chr2	33400985	33401149	rnd-5_family-1752	Unknown	-
CCN-51_Chr2	33401076	33401974	rnd-3_family-46	Unknown	+
CCN-51_Chr2	33401952	33402515	rnd-5_family-1752	Unknown	-
CCN-51_Chr2	33402340	33404091	rnd-3_family-46	Unknown	+
CCN-51_Chr2	33404096	33404292	rnd-3_family-85	LTR/Copia	-
CCN-51_Chr2	33404430	33404810	Chr1_(dbseq-nr_0)_[28250419,28257777]	Unspecified	+
CCN-51_Chr2	33404623	33405103	rnd-5_family-735	LTR/Gypsy	-
CCN-51_Chr2	33404826	33405184	rnd-3_family-94	LTR/Gypsy	+
CCN-51_Chr2	33405120	33405197	rnd-6_family-364	LTR/Gypsy	-
CCN-51_Chr2	33405198	33405426	Chr1_(dbseq-nr_0)_[28250419,28257777]	Unspecified	+
CCN-51_Chr2	33405427	33405606	rnd-5_family-1693	LTR/Gypsy	-
CCN-51_Chr2	33405607	33405634	Chr1_(dbseq-nr_0)_[28250419,28257777]	Unspecified	+
CCN-51_Chr2	33405639	33406689	Chr1_(dbseq-nr_0)_[28250419,28257777]	Unspecified	+
CCN-51_Chr2	33407719	33408159	rnd-3_family-8	LINE/L1	+
CCN-51_Chr2	33408390	33411160	rnd-3_family-8	LINE/L1	+
CCN-51_Chr2	33411162	33411570	Chr1_(dbseq-nr_0)_[28250419,28257777]	Unspecified	-
CCN-51_Chr2	33411581	33414160	rnd-6_family-5192	LTR/Gypsy	+
CCN-51_Chr2	33414169	33414217	rnd-4_family-253	LTR/Copia	-
CCN-51_Chr2	33414215	33414324	rnd-3_family-83	Unknown	-
CCN-51_Chr2	33414325	33414340	rnd-6_family-9823	LTR/Copia	-
CCN-51_Chr2	33414327	33415654	Chr1_(dbseq-nr_0)_[28250419,28257777]	Unspecified	-
CCN-51_Chr2	33415624	33415726	Chr1_(dbseq-nr_0)_[28250419,28257777]	Unspecified	-
CCN-51_Chr2	33415641	33416145	rnd-5_family-735	LTR/Gypsy	+
CCN-51_Chr2	33416146	33416229	rnd-5_family-344	Unknown	-
CCN-51_Chr2	33416155	33416561	Chr1_(dbseq-nr_0)_[28250419,28257777]	Unspecified	+
CCN-51_Chr2	33416368	33416555	rnd-6_family-364	LTR/Gypsy	-
CCN-51_Chr2	33416556	33416866	rnd-3_family-94	LTR/Gypsy	+
CCN-51_Chr2	33416786	33417118	Chr1_(dbseq-nr_0)_[28250419,28257777]	Unspecified	+
CCN-51_Chr2	33416867	33416883	rnd-6_family-364	LTR/Gypsy	-
CCN-51_Chr2	33417097	33417148	rnd-6_family-364	LTR/Gypsy	-
CCN-51_Chr2	33417145	33417399	rnd-4_family-237	Unknown	+
CCN-51_Chr2	33417257	33418383	Chr1_(dbseq-nr_0)_[28250419,28257777]	Unspecified	+
CCN-51_Chr2	33418407	33419613	rnd-5_family-440	LTR/Gypsy	+
CCN-51_Chr2	33419609	33419818	rnd-6_family-2351	Unknown	-
CCN-51_Chr2	33419801	33419867	rnd-5_family-1524	LTR/Copia	-
CCN-51_Chr2	33419868	33421287	rnd-3_family-85	LTR/Copia	+
CCN-51_Chr2	33421282	33421683	Chr1_(dbseq-nr_0)_[27977872,27982978]	Unspecified	-
CCN-51_Chr2	33421650	33422490	Chr1_(dbseq-nr_0)_[20860295,20863659]	Unspecified	-
CCN-51_Chr2	33422491	33422626	rnd-3_family-174	LTR/Copia	-
CCN-51_Chr2	33422646	33422727	rnd-5_family-1000	Unknown	+
CCN-51_Chr2	33422729	33423017	rnd-3_family-174	LTR/Copia	-
CCN-51_Chr2	33422963	33424681	Chr1_(dbseq-nr_0)_[28250419,28257777]	Unspecified	-
CCN-51_Chr2	33424337	33425029	rnd-5_family-735	LTR/Gypsy	+
CCN-51_Chr2	33425030	33425329	rnd-3_family-94	LTR/Gypsy	-
CCN-51_Chr2	33425330	33425539	rnd-5_family-735	LTR/Gypsy	+
CCN-51_Chr2	33425603	33425677	Chr1_(dbseq-nr_0)_[28250419,28257777]	Unspecified	-
CCN-51_Chr2	33425678	33426050	rnd-3_family-174	LTR/Copia	-
CCN-51_Chr2	33426051	33428900	rnd-5_family-12	Unknown	-
CCN-51_Chr2	33428085	33430471	rnd-3_family-174	LTR/Copia	-
CCN-51_Chr2	33430347	33430964	Chr1_(dbseq-nr_0)_[27977872,27982978]	Unspecified	-
CCN-51_Chr2	33430936	33431655	rnd-3_family-174	LTR/Copia	-
CCN-51_Chr2	33431465	33432993	Chr1_(dbseq-nr_0)_[27977872,27982978]	Unspecified	-
CCN-51_Chr2	33432995	33433131	rnd-3_family-174	LTR/Copia	-
CCN-51_Chr2	33433151	33433232	rnd-5_family-1000	Unknown	+
CCN-51_Chr2	33433234	33433628	rnd-3_family-174	LTR/Copia	-
CCN-51_Chr2	33433627	33433900	rnd-3_family-85	LTR/Copia	+
CCN-51_Chr2	33434250	33434341	rnd-5_family-1524	LTR/Copia	-
CCN-51_Chr2	33434367	33434646	Chr1_(dbseq-nr_0)_[28250419,28257777]	Unspecified	-
CCN-51_Chr2	33434648	33435987	Chr1_(dbseq-nr_0)_[28250419,28257777]	Unspecified	-
CCN-51_Chr2	33435861	33436047	rnd-4_family-1391	Unknown	-
CCN-51_Chr2	33436051	33436108	Theobroma_cacao_17_9453	Unspecified	-
CCN-51_Chr2	33436116	33436156	rnd-4_family-1391	Unknown	-
CCN-51_Chr2	33436123	33436182	rnd-6_family-1588	Unknown	+
CCN-51_Chr2	33436196	33436294	Chr1_(dbseq-nr_0)_[28250419,28257777]	Unspecified	-
CCN-51_Chr2	33436213	33436715	rnd-5_family-735	LTR/Gypsy	+
CCN-51_Chr2	33436512	33437193	Chr1_(dbseq-nr_0)_[28250419,28257777]	Unspecified	-
CCN-51_Chr2	33436958	33437369	rnd-5_family-910	LTR/Gypsy	+
CCN-51_Chr2	33437370	33438425	Chr1_(dbseq-nr_0)_[20860295,20863659]	Unspecified	-
CCN-51_Chr2	33438429	33438577	rnd-3_family-195	LTR/Copia	-
CCN-51_Chr2	33438573	33438736	rnd-6_family-9823	LTR/Copia	-
CCN-51_Chr2	33438737	33442197	rnd-5_family-567	LTR/Copia	-
CCN-51_Chr2	33442202	33444048	Chr1_(dbseq-nr_0)_[27977872,27982978]	Unspecified	-
CCN-51_Chr2	33444051	33446036	Chr1_(dbseq-nr_0)_[27977872,27982978]	Unspecified	+
CCN-51_Chr2	33446038	33449057	rnd-3_family-195	LTR/Copia	+
CCN-51_Chr2	33449060	33450132	Chr1_(dbseq-nr_0)_[27977872,27982978]	Unspecified	+
CCN-51_Chr2	33450135	33453250	Chr1_(dbseq-nr_0)_[27977872,27982978]	Unspecified	-
CCN-51_Chr2	33453224	33455996	rnd-2_family-80	LTR/Gypsy	+
CCN-51_Chr2	33456009	33458021	rnd-4_family-326	LTR/Copia	-
CCN-51_Chr2	33458023	33460652	rnd-5_family-202	Unknown	+
CCN-51_Chr2	33460653	33461004	rnd-5_family-440	LTR/Gypsy	+
CCN-51_Chr2	33460996	33461841	rnd-4_family-792	Unknown	+
CCN-51_Chr2	33461842	33464796	rnd-5_family-440	LTR/Gypsy	+
CCN-51_Chr2	33464803	33464923	rnd-4_family-792	Unknown	+
CCN-51_Chr2	33464949	33465086	rnd-3_family-297	LTR/Copia	-
CCN-51_Chr2	33465170	33465262	rnd-5_family-346	LTR/Copia	+
CCN-51_Chr2	33465263	33465325	rnd-6_family-6046	Unknown	+
CCN-51_Chr2	33465330	33466030	rnd-3_family-297	LTR/Copia	-
CCN-51_Chr2	33466025	33470381	rnd-4_family-326	LTR/Copia	-
CCN-51_Chr2	33470384	33472066	rnd-5_family-735	LTR/Gypsy	+
CCN-51_Chr2	33472050	33473852	Chr1_(dbseq-nr_0)_[28250419,28257777]	Unspecified	-
CCN-51_Chr2	33473730	33473924	rnd-4_family-1391	Unknown	-
CCN-51_Chr2	33473925	33473969	Theobroma_cacao_17_9453	Unspecified	-
CCN-51_Chr2	33473957	33474047	rnd-6_family-1588	Unknown	+
CCN-51_Chr2	33473970	33474022	rnd-4_family-1391	Unknown	-
CCN-51_Chr2	33474009	33474356	rnd-3_family-94	LTR/Gypsy	-
CCN-51_Chr2	33474052	33474558	rnd-5_family-735	LTR/Gypsy	+
CCN-51_Chr2	33474348	33474752	Chr1_(dbseq-nr_0)_[28250419,28257777]	Unspecified	-
CCN-51_Chr2	33474753	33475000	rnd-5_family-1524	LTR/Copia	-
CCN-51_Chr2	33475045	33475747	rnd-2_family-178	LTR/Copia	+
CCN-51_Chr2	33475748	33476157	Chr1_(dbseq-nr_0)_[28250419,28257777]	Unspecified	+
CCN-51_Chr2	33475973	33476449	rnd-5_family-1693	LTR/Gypsy	-
CCN-51_Chr2	33476362	33476538	rnd-3_family-160	Unknown	-
CCN-51_Chr2	33476483	33476560	rnd-6_family-364	LTR/Gypsy	-
CCN-51_Chr2	33476561	33476722	rnd-6_family-364	LTR/Gypsy	-
CCN-51_Chr2	33476723	33478337	Chr1_(dbseq-nr_0)_[28250419,28257777]	Unspecified	+
CCN-51_Chr2	33478338	33478407	rnd-4_family-326	LTR/Copia	+
CCN-51_Chr2	33478408	33479337	Chr1_(dbseq-nr_0)_[28250419,28257777]	Unspecified	-
CCN-51_Chr2	33479337	33479454	Chr1_(dbseq-nr_0)_[28250419,28257777]	Unspecified	+
CCN-51_Chr2	33479439	33479508	rnd-5_family-1376	Unknown	-
CCN-51_Chr2	33479448	33480136	rnd-5_family-1693	LTR/Gypsy	-
CCN-51_Chr2	33480137	33480343	rnd-5_family-922	LINE/Tad1	-
CCN-51_Chr2	33480190	33480630	Chr1_(dbseq-nr_0)_[28250419,28257777]	Unspecified	+
CCN-51_Chr2	33480344	33480364	rnd-5_family-1693	LTR/Gypsy	-
CCN-51_Chr2	33480627	33481365	rnd-4_family-237	Unknown	+
CCN-51_Chr2	33481222	33482226	rnd-4_family-136	LTR/Gypsy	-
CCN-51_Chr2	33482245	33482529	rnd-3_family-71	LTR/Gypsy	-
CCN-51_Chr2	33482536	33482715	rnd-5_family-738	Unknown	-
CCN-51_Chr2	33482658	33483028	Chr1_(dbseq-nr_0)_[28250419,28257777]	Unspecified	+
CCN-51_Chr2	33482941	33483050	rnd-3_family-71	LTR/Gypsy	-
CCN-51_Chr2	33483034	33483354	Chr1_(dbseq-nr_0)_[28250419,28257777]	Unspecified	+
CCN-51_Chr2	33483355	33483403	rnd-4_family-687	LTR/Gypsy	-
CCN-51_Chr2	33483404	33484125	rnd-5_family-738	Unknown	-
CCN-51_Chr2	33484126	33484317	rnd-4_family-687	LTR/Gypsy	-
CCN-51_Chr2	33484318	33485044	Chr1_(dbseq-nr_0)_[28250419,28257777]	Unspecified	+
CCN-51_Chr2	33484981	33485719	rnd-4_family-739	Unknown	+
CCN-51_Chr2	33485814	33485916	rnd-5_family-679	Unknown	+
CCN-51_Chr2	33485919	33485940	rnd-3_family-71	LTR/Gypsy	-
CCN-51_Chr2	33485941	33486100	rnd-4_family-739	Unknown	+
CCN-51_Chr2	33486101	33486117	rnd-3_family-71	LTR/Gypsy	-
CCN-51_Chr2	33486106	33486355	Chr1_(dbseq-nr_0)_[28250419,28257777]	Unspecified	+
CCN-51_Chr2	33486267	33486368	rnd-5_family-2953	Unknown	+
CCN-51_Chr2	33486377	33487064	rnd-5_family-1693	LTR/Gypsy	-
CCN-51_Chr2	33487065	33487362	rnd-5_family-922	LINE/Tad1	-
CCN-51_Chr2	33487229	33487654	Chr1_(dbseq-nr_0)_[28250419,28257777]	Unspecified	+
CCN-51_Chr2	33487363	33487387	rnd-5_family-1693	LTR/Gypsy	-
CCN-51_Chr2	33487649	33487852	rnd-4_family-237	Unknown	+
CCN-51_Chr2	33487833	33488245	rnd-4_family-136	LTR/Gypsy	-
CCN-51_Chr2	33488244	33488898	Chr1_(dbseq-nr_0)_[28250419,28257777]	Unspecified	-
CCN-51_Chr2	33488749	33488994	rnd-4_family-1391	Unknown	-
CCN-51_Chr2	33488891	33488965	rnd-6_family-1588	Unknown	+
CCN-51_Chr2	33488966	33489043	rnd-6_family-364	LTR/Gypsy	+
CCN-51_Chr2	33489046	33490093	Chr1_(dbseq-nr_0)_[27977872,27982978]	Unspecified	-
CCN-51_Chr2	33490064	33490124	rnd-3_family-174	LTR/Copia	-
CCN-51_Chr2	33490081	33490096	rnd-5_family-12	Unknown	-
CCN-51_Chr2	33490097	33494210	rnd-3_family-195	LTR/Copia	-
CCN-51_Chr2	33494212	33496981	Chr1_(dbseq-nr_0)_[27977872,27982978]	Unspecified	-
CCN-51_Chr2	33496981	33499975	rnd-5_family-202	Unknown	+
CCN-51_Chr2	33499849	33499998	rnd-3_family-47	LTR/Gypsy	+
CCN-51_Chr2	33499976	33502090	Chr1_(dbseq-nr_0)_[27977872,27982978]	Unspecified	-
CCN-51_Chr2	33502093	33502129	rnd-6_family-364	LTR/Gypsy	+
CCN-51_Chr2	33502099	33502179	rnd-6_family-1588	Unknown	+
CCN-51_Chr2	33503213	33503288	rnd-6_family-7604	Unknown	+
CCN-51_Chr2	33503370	33503851	rnd-5_family-735	LTR/Gypsy	+
CCN-51_Chr2	33503648	33504044	Chr1_(dbseq-nr_0)_[28250419,28257777]	Unspecified	-
CCN-51_Chr2	33504046	33505129	rnd-4_family-326	LTR/Copia	+
CCN-51_Chr2	33505140	33505289	rnd-5_family-1524	LTR/Copia	-
CCN-51_Chr2	33513326	33513405	rnd-5_family-1063	Unknown	+
CCN-51_Chr2	33514651	33514829	rnd-6_family-8017	Unknown	-
CCN-51_Chr2	33514883	33515069	rnd-6_family-8017	Unknown	+
CCN-51_Chr2	33515213	33515388	rnd-5_family-2583	LINE/L1	-
CCN-51_Chr2	33516574	33516652	rnd-4_family-970	Unknown	-
CCN-51_Chr2	33516653	33516691	rnd-5_family-2953	Unknown	+
CCN-51_Chr2	33516733	33516817	rnd-5_family-1784	Unknown	-
CCN-51_Chr2	33516829	33517201	Chr1_(dbseq-nr_0)_[27977872,27982978]	Unspecified	+
CCN-51_Chr2	33516962	33518291	rnd-3_family-174	LTR/Copia	+
CCN-51_Chr2	33533500	33533614	rnd-5_family-1784	Unknown	-
CCN-51_Chr2	33533626	33534269	rnd-5_family-781	Unknown	-
CCN-51_Chr2	33534280	33534348	rnd-5_family-1169	LTR/Gypsy	-
CCN-51_Chr2	33534349	33534367	rnd-4_family-970	Unknown	-
CCN-51_Chr2	33534410	33534920	rnd-5_family-1169	LTR/Gypsy	-
CCN-51_Chr2	33534933	33535305	rnd-5_family-1784	Unknown	-
CCN-51_Chr2	33535301	33535588	rnd-5_family-1784	Unknown	-
CCN-51_Chr2	33535589	33536057	rnd-5_family-1880	LTR/Gypsy	-
CCN-51_Chr2	33535882	33536455	rnd-5_family-780	Unknown	-
CCN-51_Chr2	33536486	33536583	rnd-5_family-781	Unknown	-
CCN-51_Chr2	33536831	33536970	rnd-4_family-232	Unknown	-
CCN-51_Chr2	33537050	33537141	rnd-6_family-3995	Unknown	-
CCN-51_Chr2	33537271	33537679	rnd-4_family-232	Unknown	-
CCN-51_Chr2	33537702	33537883	rnd-6_family-749	Unknown	-
CCN-51_Chr2	33538448	33538969	rnd-5_family-735	LTR/Gypsy	+
CCN-51_Chr2	33538772	33539178	Chr1_(dbseq-nr_0)_[28250419,28257777]	Unspecified	-
CCN-51_Chr2	33539171	33541267	rnd-3_family-195	LTR/Copia	-
CCN-51_Chr2	33541273	33546304	Chr1_(dbseq-nr_0)_[27977872,27982978]	Unspecified	-
CCN-51_Chr2	33546318	33546635	rnd-6_family-4402	Unknown	+
CCN-51_Chr2	33546634	33547696	Chr1_(dbseq-nr_0)_[27977872,27982978]	Unspecified	-
CCN-51_Chr2	33547665	33547725	rnd-6_family-521	LTR/Copia	-
CCN-51_Chr2	33547683	33547698	rnd-5_family-12	Unknown	-
CCN-51_Chr2	33547699	33548936	rnd-3_family-195	LTR/Copia	-
CCN-51_Chr2	33548927	33551695	rnd-5_family-567	LTR/Copia	-
CCN-51_Chr2	33551697	33553818	Chr1_(dbseq-nr_0)_[27977872,27982978]	Unspecified	-
CCN-51_Chr2	33558819	33559382	Chr1_(dbseq-nr_0)_[28250419,28257777]	Unspecified	-
CCN-51_Chr2	33559372	33559963	rnd-4_family-1391	Unknown	-
CCN-51_Chr2	33559886	33559993	rnd-3_family-49	LTR/Gypsy	+
CCN-51_Chr2	33559904	33560172	rnd-3_family-94	LTR/Gypsy	-
CCN-51_Chr2	33559988	33560468	rnd-4_family-136	LTR/Gypsy	+
CCN-51_Chr2	33560470	33560572	Chr1_(dbseq-nr_0)_[28250419,28257777]	Unspecified	-
CCN-51_Chr2	33560545	33560694	rnd-5_family-652	Unknown	-
CCN-51_Chr2	33560675	33560929	rnd-4_family-531	LTR/Gypsy	+
CCN-51_Chr2	33560930	33561260	Theobroma_cacao_4_10978	Unspecified	+
CCN-51_Chr2	33561250	33561376	rnd-6_family-192	Unknown	+
CCN-51_Chr2	33561387	33561806	rnd-4_family-533	LTR/Gypsy	+
CCN-51_Chr2	33561558	33562033	rnd-4_family-970	Unknown	+
CCN-51_Chr2	33561839	33562058	rnd-4_family-533	LTR/Gypsy	+
CCN-51_Chr2	33562059	33562200	rnd-4_family-970	Unknown	+
CCN-51_Chr2	33562201	33562375	rnd-5_family-1169	LTR/Gypsy	+
CCN-51_Chr2	33562365	33562503	Chr1_(dbseq-nr_0)_[28250419,28257777]	Unspecified	-
CCN-51_Chr2	33562504	33563580	rnd-4_family-230	LTR/Gypsy	+
CCN-51_Chr2	33563916	33566069	rnd-2_family-80	LTR/Gypsy	+
CCN-51_Chr2	33566073	33566172	rnd-6_family-5192	LTR/Gypsy	+
CCN-51_Chr2	33566163	33566217	rnd-4_family-1449	Unknown	+
CCN-51_Chr2	33566208	33566337	rnd-5_family-34	Unknown	+
CCN-51_Chr2	33566533	33566707	rnd-5_family-12	Unknown	-
CCN-51_Chr2	33566838	33567047	rnd-5_family-12	Unknown	-
CCN-51_Chr2	33566840	33567079	rnd-3_family-174	LTR/Copia	-
CCN-51_Chr2	33567062	33567121	rnd-5_family-12	Unknown	-
CCN-51_Chr2	33567120	33567767	rnd-5_family-22	LTR/Gypsy	-
CCN-51_Chr2	33567768	33567951	Chr1_(dbseq-nr_0)_[28250419,28257777]	Unspecified	+
CCN-51_Chr2	33567869	33568604	rnd-4_family-970	Unknown	-
CCN-51_Chr2	33568589	33570348	rnd-4_family-332	Unknown	+
CCN-51_Chr2	33570350	33570404	rnd-6_family-2377	Unknown	+
CCN-51_Chr2	33570417	33570761	rnd-2_family-81	Unknown	+
CCN-51_Chr2	33570766	33570896	rnd-4_family-970	Unknown	-
CCN-51_Chr2	33571007	33571266	rnd-4_family-970	Unknown	-
CCN-51_Chr2	33571267	33571382	Chr1_(dbseq-nr_0)_[28250419,28257777]	Unspecified	+
CCN-51_Chr2	33571378	33571894	rnd-5_family-1693	LTR/Gypsy	-
CCN-51_Chr2	33571383	33571403	rnd-5_family-2953	Unknown	+
CCN-51_Chr2	33571891	33572079	rnd-5_family-922	LINE/Tad1	-
CCN-51_Chr2	33571892	33572320	Chr1_(dbseq-nr_0)_[28250419,28257777]	Unspecified	+
CCN-51_Chr2	33572290	33572536	rnd-4_family-1460	Unknown	-
CCN-51_Chr2	33572318	33574068	rnd-4_family-136	LTR/Gypsy	-
CCN-51_Chr2	33574140	33574248	rnd-6_family-433	Unknown	-
CCN-51_Chr2	33574223	33574305	rnd-6_family-433	Unknown	-
CCN-51_Chr2	33574308	33574624	rnd-4_family-970	Unknown	-
CCN-51_Chr2	33574492	33574908	rnd-4_family-533	LTR/Gypsy	-
CCN-51_Chr2	33574656	33574989	rnd-4_family-970	Unknown	-
CCN-51_Chr2	33574976	33576659	rnd-4_family-326	LTR/Copia	-
CCN-51_Chr2	33576660	33578251	rnd-5_family-910	LTR/Gypsy	+
CCN-51_Chr2	33578247	33578301	Chr1_(dbseq-nr_0)_[28250419,28257777]	Unspecified	-
CCN-51_Chr2	33578302	33578365	rnd-6_family-2494	LTR/Gypsy	+
CCN-51_Chr2	33578366	33578565	Chr1_(dbseq-nr_0)_[28250419,28257777]	Unspecified	-
CCN-51_Chr2	33578401	33579366	rnd-5_family-1786	LTR/Gypsy	+
CCN-51_Chr2	33579367	33579443	Chr1_(dbseq-nr_0)_[28250419,28257777]	Unspecified	-
CCN-51_Chr2	33579443	33585221	rnd-4_family-450	LTR/Copia	-
CCN-51_Chr2	33585241	33586519	rnd-2_family-178	LTR/Copia	-
CCN-51_Chr2	33586528	33586724	rnd-4_family-970	Unknown	-
CCN-51_Chr2	33586807	33587235	rnd-4_family-533	LTR/Gypsy	-
CCN-51_Chr2	33587267	33587454	rnd-5_family-306	LTR/Copia	+
CCN-51_Chr2	33587413	33589500	Chr1_(dbseq-nr_0)_[27977872,27982978]	Unspecified	+
CCN-51_Chr2	33589511	33590466	rnd-6_family-9823	LTR/Copia	+
CCN-51_Chr2	33590602	33590709	rnd-3_family-174	LTR/Copia	+
CCN-51_Chr2	33590710	33590926	rnd-5_family-12	Unknown	+
CCN-51_Chr2	33590927	33591155	rnd-3_family-256	LTR/Copia	+
CCN-51_Chr2	33590964	33592311	rnd-5_family-1672	Unknown	-
CCN-51_Chr2	33591183	33592600	rnd-3_family-256	LTR/Copia	+
CCN-51_Chr2	33592606	33593553	rnd-5_family-603	LTR/Copia	+
CCN-51_Chr2	33593720	33594112	rnd-5_family-12	Unknown	+
CCN-51_Chr2	33594113	33594204	rnd-5_family-1000	Unknown	-
CCN-51_Chr2	33594198	33594352	rnd-3_family-174	LTR/Copia	+
CCN-51_Chr2	33594353	33594433	Chr1_(dbseq-nr_0)_[20860295,20863659]	Unspecified	+
CCN-51_Chr2	33594432	33595188	rnd-3_family-9	LTR/Copia	+
CCN-51_Chr2	33595197	33595335	Chr1_(dbseq-nr_0)_[28250419,28257777]	Unspecified	+
CCN-51_Chr2	33595338	33596492	rnd-5_family-735	LTR/Gypsy	-
CCN-51_Chr2	33596184	33596563	Chr1_(dbseq-nr_0)_[28250419,28257777]	Unspecified	+
CCN-51_Chr2	33596564	33596621	rnd-6_family-2494	LTR/Gypsy	-
CCN-51_Chr2	33596696	33596728	rnd-5_family-735	LTR/Gypsy	-
CCN-51_Chr2	33596700	33596792	rnd-5_family-910	LTR/Gypsy	-
CCN-51_Chr2	33611840	33612045	rnd-5_family-1409	LTR/Caulimovirus	+
CCN-51_Chr2	33612046	33612246	rnd-5_family-12	Unknown	+
CCN-51_Chr2	33612236	33612387	rnd-5_family-3095	Unknown	+
CCN-51_Chr2	33612390	33613115	rnd-5_family-23	Unknown	+
CCN-51_Chr2	33613002	33613297	rnd-4_family-170	LTR/Copia	+
CCN-51_Chr2	33613294	33613643	rnd-5_family-23	Unknown	+
CCN-51_Chr2	33613614	33613669	rnd-6_family-1365	Unknown	-
CCN-51_Chr2	33613670	33613738	rnd-5_family-29	LTR/Copia	+
CCN-51_Chr2	33613740	33615155	rnd-5_family-1409	LTR/Caulimovirus	+
CCN-51_Chr2	33615156	33615460	rnd-6_family-944	LTR/Caulimovirus	+
CCN-51_Chr2	33615480	33615593	rnd-6_family-2605	LINE/RTE-BovB	-
CCN-51_Chr2	33618899	33619186	rnd-5_family-29	LTR/Copia	-
CCN-51_Chr2	33619226	33620052	Theobroma_cacao_4_10978	Unspecified	-
CCN-51_Chr2	33619944	33620282	rnd-6_family-1878	Unknown	-
CCN-51_Chr2	33620268	33620469	rnd-5_family-296	LTR/Gypsy	+
CCN-51_Chr2	33620426	33620558	rnd-4_family-50	Unknown	+
CCN-51_Chr2	33620597	33620670	rnd-5_family-2978	Unknown	-
CCN-51_Chr2	33620677	33621980	rnd-3_family-256	LTR/Copia	-
CCN-51_Chr2	33621990	33622136	rnd-2_family-178	LTR/Copia	-
CCN-51_Chr2	33622144	33622310	rnd-2_family-80	LTR/Gypsy	+
CCN-51_Chr2	33622726	33623014	rnd-4_family-280	Unknown	+
CCN-51_Chr2	33623071	33623312	rnd-5_family-526	LTR/Copia	+
CCN-51_Chr2	33623327	33623910	rnd-3_family-201	Unknown	+
CCN-51_Chr2	33623374	33624018	rnd-5_family-459	Unknown	-
CCN-51_Chr2	33623932	33625263	rnd-3_family-201	Unknown	+
CCN-51_Chr2	33625250	33625337	rnd-5_family-2953	Unknown	-
CCN-51_Chr2	33625333	33626593	rnd-2_family-80	LTR/Gypsy	+
CCN-51_Chr2	33626594	33626696	Chr1_(dbseq-nr_0)_[28250419,28257777]	Unspecified	+
CCN-51_Chr2	33626697	33626730	rnd-3_family-94	LTR/Gypsy	+
CCN-51_Chr2	33626708	33626940	rnd-5_family-735	LTR/Gypsy	-
CCN-51_Chr2	33626935	33627348	Chr1_(dbseq-nr_0)_[28250419,28257777]	Unspecified	+
CCN-51_Chr2	33627162	33627656	rnd-6_family-364	LTR/Gypsy	-
CCN-51_Chr2	33627571	33627938	Chr1_(dbseq-nr_0)_[28250419,28257777]	Unspecified	+
CCN-51_Chr2	33627872	33627946	rnd-6_family-364	LTR/Gypsy	-
CCN-51_Chr2	33627922	33627958	rnd-6_family-13622	Unknown	-
CCN-51_Chr2	33627968	33628210	rnd-4_family-237	Unknown	+
CCN-51_Chr2	33628073	33628158	Chr1_(dbseq-nr_0)_[28250419,28257777]	Unspecified	+
CCN-51_Chr2	33628159	33628276	rnd-4_family-329	LTR/Copia	-
CCN-51_Chr2	33628277	33628304	rnd-4_family-2040	Unknown	-
CCN-51_Chr2	33628305	33629520	Chr1_(dbseq-nr_0)_[28250419,28257777]	Unspecified	+
CCN-51_Chr2	33629521	33629619	rnd-3_family-60	LTR/Gypsy	-
CCN-51_Chr2	33629602	33629697	rnd-4_family-266	LTR/Copia	-
CCN-51_Chr2	33629614	33629808	rnd-3_family-94	LTR/Gypsy	+
CCN-51_Chr2	33629809	33630240	rnd-3_family-49	LTR/Gypsy	-
CCN-51_Chr2	33630123	33631721	Chr1_(dbseq-nr_0)_[28250419,28257777]	Unspecified	+
CCN-51_Chr2	33631720	33633674	rnd-5_family-910	LTR/Gypsy	+
CCN-51_Chr2	33633694	33633908	Chr1_(dbseq-nr_0)_[28250419,28257777]	Unspecified	-
CCN-51_Chr2	33633827	33633902	rnd-5_family-1880	LTR/Gypsy	+
CCN-51_Chr2	33633903	33634000	rnd-4_family-533	LTR/Gypsy	+
CCN-51_Chr2	33633966	33634088	rnd-6_family-192	Unknown	+
CCN-51_Chr2	33634064	33634230	rnd-4_family-280	Unknown	+
CCN-51_Chr2	33634232	33636632	rnd-5_family-460	LTR/Copia	+
CCN-51_Chr2	33636652	33637247	rnd-5_family-780	Unknown	+
CCN-51_Chr2	33637244	33637349	rnd-5_family-1880	LTR/Gypsy	+
CCN-51_Chr2	33637365	33637600	rnd-5_family-1784	Unknown	+
CCN-51_Chr2	33637603	33637895	rnd-6_family-433	Unknown	+
CCN-51_Chr2	33637898	33637955	rnd-6_family-10403	Unknown	-
CCN-51_Chr2	33637956	33638088	rnd-6_family-192	Unknown	+
CCN-51_Chr2	33638096	33638287	rnd-5_family-198	Unknown	-
CCN-51_Chr2	33638183	33638728	rnd-4_family-970	Unknown	+
CCN-51_Chr2	33638484	33638914	rnd-4_family-533	LTR/Gypsy	+
CCN-51_Chr2	33638783	33639561	rnd-4_family-970	Unknown	+
CCN-51_Chr2	33639560	33640204	rnd-6_family-1393	LTR/Gypsy	-
CCN-51_Chr2	33640191	33640580	Chr1_(dbseq-nr_0)_[28250419,28257777]	Unspecified	+
CCN-51_Chr2	33640388	33640731	rnd-5_family-910	LTR/Gypsy	-
CCN-51_Chr2	33640732	33640865	rnd-3_family-94	LTR/Gypsy	+
CCN-51_Chr2	33640804	33641214	Chr1_(dbseq-nr_0)_[28250419,28257777]	Unspecified	+
CCN-51_Chr2	33640866	33640885	rnd-5_family-910	LTR/Gypsy	-
CCN-51_Chr2	33641076	33641424	rnd-3_family-60	LTR/Gypsy	-
CCN-51_Chr2	33641313	33641568	rnd-4_family-329	LTR/Copia	-
CCN-51_Chr2	33641360	33642859	Chr1_(dbseq-nr_0)_[28250419,28257777]	Unspecified	+
CCN-51_Chr2	33642808	33644573	rnd-3_family-60	LTR/Gypsy	-
CCN-51_Chr2	33644586	33645609	Chr1_(dbseq-nr_0)_[28250419,28257777]	Unspecified	+
CCN-51_Chr2	33645610	33645902	rnd-3_family-60	LTR/Gypsy	-
CCN-51_Chr2	33645903	33647656	Chr1_(dbseq-nr_0)_[28250419,28257777]	Unspecified	+
CCN-51_Chr2	33647473	33647978	rnd-5_family-910	LTR/Gypsy	-
CCN-51_Chr2	33647880	33648282	Chr1_(dbseq-nr_0)_[28250419,28257777]	Unspecified	+
CCN-51_Chr2	33648221	33648294	rnd-6_family-13622	Unknown	+
CCN-51_Chr2	33648268	33648465	rnd-3_family-60	LTR/Gypsy	-
CCN-51_Chr2	33648366	33648643	rnd-4_family-329	LTR/Copia	-
CCN-51_Chr2	33648440	33649941	Chr1_(dbseq-nr_0)_[28250419,28257777]	Unspecified	+
CCN-51_Chr2	33649890	33650746	rnd-3_family-60	LTR/Gypsy	-
CCN-51_Chr2	33650756	33651236	Theobroma_cacao_4_10978	Unspecified	-
CCN-51_Chr2	33651237	33651298	rnd-4_family-531	LTR/Gypsy	-
CCN-51_Chr2	33651294	33651379	Chr1_(dbseq-nr_0)_[28250419,28257777]	Unspecified	+
CCN-51_Chr2	33651309	33652996	rnd-3_family-46	Unknown	-
CCN-51_Chr2	33652984	33653609	rnd-4_family-136	LTR/Gypsy	-
CCN-51_Chr2	33653610	33653938	rnd-4_family-531	LTR/Gypsy	-
CCN-51_Chr2	33653869	33653959	rnd-5_family-652	Unknown	+
CCN-51_Chr2	33653925	33654356	rnd-5_family-296	LTR/Gypsy	+
CCN-51_Chr2	33654357	33654391	rnd-4_family-531	LTR/Gypsy	-
CCN-51_Chr2	33654366	33654520	rnd-4_family-531	LTR/Gypsy	+
CCN-51_Chr2	33654387	33654790	Theobroma_cacao_4_10978	Unspecified	+
CCN-51_Chr2	33654810	33655131	rnd-6_family-1878	Unknown	+
CCN-51_Chr2	33655203	33655800	Chr1_(dbseq-nr_0)_[27977872,27982978]	Unspecified	+
CCN-51_Chr2	33655793	33655925	Chr1_(dbseq-nr_0)_[28250419,28257777]	Unspecified	+
CCN-51_Chr2	33655933	33656463	rnd-5_family-735	LTR/Gypsy	-
CCN-51_Chr2	33656421	33656871	Chr1_(dbseq-nr_0)_[28250419,28257777]	Unspecified	+
CCN-51_Chr2	33656518	33657138	rnd-4_family-329	LTR/Copia	-
CCN-51_Chr2	33657016	33658109	Chr1_(dbseq-nr_0)_[28250419,28257777]	Unspecified	+
CCN-51_Chr2	33658088	33658470	rnd-4_family-331	Unknown	-
CCN-51_Chr2	33658410	33658662	Chr1_(dbseq-nr_0)_[28250419,28257777]	Unspecified	+
CCN-51_Chr2	33658650	33662944	Chr1_(dbseq-nr_0)_[27977872,27982978]	Unspecified	+
CCN-51_Chr2	33662946	33667073	rnd-3_family-195	LTR/Copia	+
CCN-51_Chr2	33667077	33668149	Chr1_(dbseq-nr_0)_[27977872,27982978]	Unspecified	+
CCN-51_Chr2	33668236	33668251	rnd-4_family-909	LTR/Copia	-
CCN-51_Chr2	33668252	33668664	rnd-5_family-296	LTR/Gypsy	-
CCN-51_Chr2	33668705	33669111	rnd-5_family-3092	Unknown	+
CCN-51_Chr2	33668980	33669814	Theobroma_cacao_4_10978	Unspecified	+
CCN-51_Chr2	33669831	33670472	rnd-5_family-567	LTR/Copia	+
CCN-51_Chr2	33670483	33670812	rnd-6_family-140	Unknown	+
CCN-51_Chr2	33670882	33670901	rnd-4_family-909	LTR/Copia	-
CCN-51_Chr2	33670902	33671069	rnd-5_family-296	LTR/Gypsy	-
CCN-51_Chr2	33671070	33671296	Theobroma_cacao_4_10978	Unspecified	+
CCN-51_Chr2	33671297	33671327	rnd-5_family-296	LTR/Gypsy	-
CCN-51_Chr2	33671316	33671724	rnd-4_family-531	LTR/Gypsy	+
CCN-51_Chr2	33671730	33672519	Theobroma_cacao_4_10978	Unspecified	+
CCN-51_Chr2	33672526	33674733	rnd-6_family-1393	LTR/Gypsy	+
CCN-51_Chr2	33674736	33675282	rnd-4_family-333	LTR/Gypsy	+
CCN-51_Chr2	33675306	33676719	rnd-4_family-531	LTR/Gypsy	+
CCN-51_Chr2	33676720	33676871	rnd-5_family-296	LTR/Gypsy	-
CCN-51_Chr2	33676803	33677115	Theobroma_cacao_4_10978	Unspecified	+
CCN-51_Chr2	33677023	33677147	rnd-5_family-296	LTR/Gypsy	-
CCN-51_Chr2	33677120	33677172	rnd-5_family-652	Unknown	-
CCN-51_Chr2	33677176	33677351	rnd-4_family-531	LTR/Gypsy	+
CCN-51_Chr2	33677352	33678140	Theobroma_cacao_4_10978	Unspecified	+
CCN-51_Chr2	33678142	33678283	rnd-5_family-29	LTR/Copia	+
CCN-51_Chr2	33678202	33678219	rnd-3_family-201	Unknown	+
CCN-51_Chr2	33678220	33678333	rnd-5_family-1006	LTR/Gypsy	+
CCN-51_Chr2	33678398	33678578	rnd-4_family-189	DNA/hAT-Ac	+
CCN-51_Chr2	33678778	33679639	rnd-5_family-273	LTR/Copia	+
CCN-51_Chr2	33679215	33679727	rnd-5_family-197	LTR/Copia	-
CCN-51_Chr2	33679728	33680920	rnd-4_family-326	LTR/Copia	+
CCN-51_Chr2	33681122	33683636	rnd-4_family-450	LTR/Copia	+
CCN-51_Chr2	33683638	33687451	rnd-4_family-203	LTR/Copia	+
CCN-51_Chr2	33687677	33688267	rnd-4_family-450	LTR/Copia	+
CCN-51_Chr2	33688267	33688541	rnd-5_family-273	LTR/Copia	+
CCN-51_Chr2	33688830	33689207	rnd-5_family-273	LTR/Copia	+
CCN-51_Chr2	33689224	33689289	rnd-4_family-280	Unknown	-
CCN-51_Chr2	33689236	33689310	rnd-5_family-29	LTR/Copia	+
CCN-51_Chr2	33689398	33689452	rnd-5_family-1006	LTR/Gypsy	-
CCN-51_Chr2	33689405	33689571	rnd-4_family-280	Unknown	+
CCN-51_Chr2	33689492	33690173	rnd-5_family-199	LTR/Copia	+
CCN-51_Chr2	33690319	33690714	rnd-5_family-1169	LTR/Gypsy	-
CCN-51_Chr2	33690723	33690918	rnd-5_family-12	Unknown	+
CCN-51_Chr2	33690919	33690941	rnd-3_family-174	LTR/Copia	+
CCN-51_Chr2	33690920	33691072	rnd-5_family-3095	Unknown	+
CCN-51_Chr2	33691075	33691547	rnd-3_family-256	LTR/Copia	+
CCN-51_Chr2	33691157	33691575	rnd-5_family-1672	Unknown	-
CCN-51_Chr2	33691467	33691613	rnd-5_family-23	Unknown	+
CCN-51_Chr2	33691614	33692014	Chr1_(dbseq-nr_0)_[28250419,28257777]	Unspecified	+
CCN-51_Chr2	33691827	33692713	rnd-5_family-1693	LTR/Gypsy	-
CCN-51_Chr2	33692431	33692750	rnd-5_family-922	LINE/Tad1	-
CCN-51_Chr2	33692711	33692755	rnd-4_family-1391	Unknown	+
CCN-51_Chr2	33692759	33693628	Chr1_(dbseq-nr_0)_[28250419,28257777]	Unspecified	+
CCN-51_Chr2	33693634	33693779	rnd-4_family-50	Unknown	+
CCN-51_Chr2	33693760	33693947	Chr1_(dbseq-nr_0)_[28250419,28257777]	Unspecified	-
CCN-51_Chr2	33693948	33694123	rnd-4_family-50	Unknown	+
CCN-51_Chr2	33694084	33694382	Chr1_(dbseq-nr_0)_[28250419,28257777]	Unspecified	+
CCN-51_Chr2	33694101	33697642	rnd-2_family-80	LTR/Gypsy	-
CCN-51_Chr2	33697627	33698738	rnd-5_family-910	LTR/Gypsy	-
CCN-51_Chr2	33698556	33699193	Chr1_(dbseq-nr_0)_[28250419,28257777]	Unspecified	+
CCN-51_Chr2	33699012	33699616	rnd-5_family-1693	LTR/Gypsy	-
CCN-51_Chr2	33699617	33699922	rnd-5_family-922	LINE/Tad1	-
CCN-51_Chr2	33699839	33700946	Chr1_(dbseq-nr_0)_[28250419,28257777]	Unspecified	+
CCN-51_Chr2	33699923	33699943	rnd-5_family-1693	LTR/Gypsy	-
CCN-51_Chr2	33700945	33701088	rnd-4_family-50	Unknown	+
CCN-51_Chr2	33701089	33701256	Chr1_(dbseq-nr_0)_[28250419,28257777]	Unspecified	-
CCN-51_Chr2	33701257	33701432	rnd-4_family-50	Unknown	+
CCN-51_Chr2	33701432	33701651	rnd-5_family-23	Unknown	+
CCN-51_Chr2	33701564	33701668	Chr1_(dbseq-nr_0)_[20860295,20863659]	Unspecified	+
CCN-51_Chr2	33701669	33702012	rnd-3_family-256	LTR/Copia	+
CCN-51_Chr2	33701942	33702451	rnd-5_family-23	Unknown	+
CCN-51_Chr2	33702450	33702669	rnd-4_family-970	Unknown	-
CCN-51_Chr2	33702678	33703740	rnd-5_family-1152	Unknown	-
CCN-51_Chr2	33703830	33704304	rnd-5_family-1524	LTR/Copia	-
CCN-51_Chr2	33705051	33705500	rnd-5_family-1701	Unknown	-
CCN-51_Chr2	33707226	33707721	Theobroma_cacao_30_12907	Unspecified	-
CCN-51_Chr2	33708159	33708351	rnd-6_family-1373	Unknown	+
CCN-51_Chr2	33709731	33710370	rnd-6_family-336	LTR/Copia	+
CCN-51_Chr2	33710353	33710989	rnd-5_family-735	LTR/Gypsy	+
CCN-51_Chr2	33711084	33711455	rnd-6_family-588	LTR/Gypsy	-
CCN-51_Chr2	33711458	33713058	rnd-4_family-533	LTR/Gypsy	+
CCN-51_Chr2	33713054	33713324	rnd-5_family-307	Unknown	+
CCN-51_Chr2	33713341	33713521	rnd-6_family-1131	DNA/hAT-Ac	+
CCN-51_Chr2	33713482	33713813	rnd-6_family-55	Unknown	-
CCN-51_Chr2	33713815	33714392	rnd-4_family-533	LTR/Gypsy	+
CCN-51_Chr2	33714391	33716967	rnd-3_family-201	Unknown	+
CCN-51_Chr2	33716968	33717062	rnd-3_family-60	LTR/Gypsy	+
CCN-51_Chr2	33717063	33717852	Chr1_(dbseq-nr_0)_[28250419,28257777]	Unspecified	-
CCN-51_Chr2	33717862	33718306	Chr1_(dbseq-nr_0)_[28250419,28257777]	Unspecified	-
CCN-51_Chr2	33718233	33718345	rnd-4_family-2040	Unknown	+
CCN-51_Chr2	33718238	33718551	rnd-3_family-60	LTR/Gypsy	+
CCN-51_Chr2	33718532	33718864	Chr1_(dbseq-nr_0)_[28250419,28257777]	Unspecified	-
CCN-51_Chr2	33718834	33719186	rnd-3_family-94	LTR/Gypsy	-
CCN-51_Chr2	33718906	33719381	rnd-6_family-364	LTR/Gypsy	+
CCN-51_Chr2	33719382	33719918	Chr1_(dbseq-nr_0)_[28250419,28257777]	Unspecified	-
CCN-51_Chr2	33719917	33721250	rnd-6_family-1563	LTR/Gypsy	-
CCN-51_Chr2	33721233	33722840	rnd-3_family-60	LTR/Gypsy	+
CCN-51_Chr2	33722841	33723439	Chr1_(dbseq-nr_0)_[28250419,28257777]	Unspecified	-
CCN-51_Chr2	33723429	33723555	Chr1_(dbseq-nr_0)_[28250419,28257777]	Unspecified	+
CCN-51_Chr2	33723579	33723974	rnd-5_family-735	LTR/Gypsy	-
CCN-51_Chr2	33723787	33723979	rnd-3_family-94	LTR/Gypsy	+
CCN-51_Chr2	33723980	33724781	rnd-3_family-49	LTR/Gypsy	-
CCN-51_Chr2	33724436	33726095	Chr1_(dbseq-nr_0)_[28250419,28257777]	Unspecified	+
CCN-51_Chr2	33726089	33726294	Chr1_(dbseq-nr_0)_[28250419,28257777]	Unspecified	-
CCN-51_Chr2	33726318	33726444	Chr1_(dbseq-nr_0)_[28250419,28257777]	Unspecified	-
CCN-51_Chr2	33726442	33727566	rnd-6_family-1563	LTR/Gypsy	+
CCN-51_Chr2	33727428	33727598	rnd-5_family-911	LTR/Gypsy	-
CCN-51_Chr2	33727598	33729619	rnd-5_family-1693	LTR/Gypsy	+
CCN-51_Chr2	33729620	33730546	rnd-6_family-9823	LTR/Copia	+
CCN-51_Chr2	33730526	33732366	rnd-5_family-440	LTR/Gypsy	+
CCN-51_Chr2	33732385	33732636	Chr1_(dbseq-nr_0)_[28250419,28257777]	Unspecified	-
CCN-51_Chr2	33732537	33732729	rnd-4_family-329	LTR/Copia	+
CCN-51_Chr2	33732640	33732828	rnd-3_family-60	LTR/Gypsy	+
CCN-51_Chr2	33732773	33732870	rnd-6_family-588	LTR/Gypsy	-
CCN-51_Chr2	33732805	33733176	Chr1_(dbseq-nr_0)_[28250419,28257777]	Unspecified	-
CCN-51_Chr2	33733121	33733464	rnd-3_family-94	LTR/Gypsy	-
CCN-51_Chr2	33733177	33733659	rnd-6_family-364	LTR/Gypsy	+
CCN-51_Chr2	33733660	33733891	Chr1_(dbseq-nr_0)_[28250419,28257777]	Unspecified	-
CCN-51_Chr2	33733865	33733952	rnd-4_family-280	Unknown	+
CCN-51_Chr2	33733972	33734325	rnd-4_family-533	LTR/Gypsy	+
CCN-51_Chr2	33734288	33734468	rnd-4_family-50	Unknown	-
CCN-51_Chr2	33734469	33734659	Chr1_(dbseq-nr_0)_[28250419,28257777]	Unspecified	+
CCN-51_Chr2	33734639	33734719	rnd-4_family-50	Unknown	-
CCN-51_Chr2	33734724	33735062	rnd-4_family-230	LTR/Gypsy	+
CCN-51_Chr2	33735045	33735578	rnd-5_family-735	LTR/Gypsy	+
CCN-51_Chr2	33735576	33735845	Chr1_(dbseq-nr_0)_[28250419,28257777]	Unspecified	-
CCN-51_Chr2	33735815	33735990	rnd-4_family-50	Unknown	-
CCN-51_Chr2	33735991	33736166	Chr1_(dbseq-nr_0)_[28250419,28257777]	Unspecified	+
CCN-51_Chr2	33736161	33736307	rnd-4_family-50	Unknown	-
CCN-51_Chr2	33736302	33737541	Chr1_(dbseq-nr_0)_[28250419,28257777]	Unspecified	-
CCN-51_Chr2	33737342	33737376	rnd-5_family-1693	LTR/Gypsy	+
CCN-51_Chr2	33737377	33737572	rnd-5_family-922	LINE/Tad1	+
CCN-51_Chr2	33737572	33737998	rnd-5_family-1693	LTR/Gypsy	+
CCN-51_Chr2	33737828	33738249	Chr1_(dbseq-nr_0)_[28250419,28257777]	Unspecified	-
CCN-51_Chr2	33738231	33738770	rnd-4_family-533	LTR/Gypsy	+
CCN-51_Chr2	33738771	33738871	Chr1_(dbseq-nr_0)_[28250419,28257777]	Unspecified	-
CCN-51_Chr2	33738876	33740345	rnd-5_family-22	LTR/Gypsy	+
CCN-51_Chr2	33740349	33742191	rnd-2_family-80	LTR/Gypsy	+
CCN-51_Chr2	33742192	33743881	rnd-5_family-939	DNA/MULE-MuDR	-
CCN-51_Chr2	33742858	33744049	rnd-5_family-188	Unknown	-
CCN-51_Chr2	33744053	33744149	rnd-5_family-508	Unknown	-
CCN-51_Chr2	33744199	33744361	rnd-5_family-939	DNA/MULE-MuDR	-
CCN-51_Chr2	33744235	33744388	rnd-5_family-187	Unknown	+
CCN-51_Chr2	33744311	33744423	rnd-5_family-508	Unknown	-
CCN-51_Chr2	33744362	33744558	rnd-5_family-701	Unknown	+
CCN-51_Chr2	33744559	33744848	rnd-5_family-939	DNA/MULE-MuDR	-
CCN-51_Chr2	33744849	33744862	rnd-5_family-701	Unknown	+
CCN-51_Chr2	33744924	33745296	rnd-3_family-46	Unknown	-
CCN-51_Chr2	33745316	33745427	rnd-3_family-46	Unknown	-
CCN-51_Chr2	33745428	33746016	rnd-5_family-910	LTR/Gypsy	+
CCN-51_Chr2	33746027	33746511	rnd-3_family-61	Unknown	+
CCN-51_Chr2	33746626	33747280	rnd-5_family-3066	Unknown	-
CCN-51_Chr2	33746956	33747365	rnd-5_family-1287	Unknown	+
CCN-51_Chr2	33747366	33748032	rnd-3_family-61	Unknown	+
CCN-51_Chr2	33748102	33749697	rnd-5_family-910	LTR/Gypsy	+
CCN-51_Chr2	33749701	33749942	Chr1_(dbseq-nr_0)_[28250419,28257777]	Unspecified	-
CCN-51_Chr2	33749943	33750149	rnd-5_family-922	LINE/Tad1	+
CCN-51_Chr2	33749994	33750356	rnd-5_family-735	LTR/Gypsy	+
CCN-51_Chr2	33750150	33750271	Chr1_(dbseq-nr_0)_[28250419,28257777]	Unspecified	-
CCN-51_Chr2	33750357	33750501	rnd-6_family-13622	Unknown	-
CCN-51_Chr2	33750511	33750820	rnd-3_family-94	LTR/Gypsy	-
CCN-51_Chr2	33750821	33751028	rnd-5_family-735	LTR/Gypsy	+
CCN-51_Chr2	33751031	33751165	Chr1_(dbseq-nr_0)_[28250419,28257777]	Unspecified	-
CCN-51_Chr2	33751719	33752058	rnd-3_family-46	Unknown	-
CCN-51_Chr2	33752059	33752200	rnd-5_family-1752	Unknown	+
CCN-51_Chr2	33752203	33752871	rnd-5_family-735	LTR/Gypsy	+
CCN-51_Chr2	33752872	33753098	Chr1_(dbseq-nr_0)_[28250419,28257777]	Unspecified	-
CCN-51_Chr2	33753099	33753155	rnd-4_family-533	LTR/Gypsy	+
CCN-51_Chr2	33753167	33753981	rnd-4_family-533	LTR/Gypsy	+
CCN-51_Chr2	33753984	33754380	rnd-6_family-588	LTR/Gypsy	-
CCN-51_Chr2	33754220	33754545	rnd-6_family-574	LTR/Gypsy	+
CCN-51_Chr2	33754311	33754553	rnd-5_family-41	Unknown	-
CCN-51_Chr2	33754804	33754948	Chr1_(dbseq-nr_0)_[28250419,28257777]	Unspecified	-
CCN-51_Chr2	33754837	33755218	rnd-5_family-296	LTR/Gypsy	+
CCN-51_Chr2	33755219	33756610	rnd-4_family-531	LTR/Gypsy	-
CCN-51_Chr2	33756756	33757544	rnd-5_family-737	LTR/Copia	-
CCN-51_Chr2	33757543	33758264	rnd-4_family-136	LTR/Gypsy	+
CCN-51_Chr2	33758300	33758802	rnd-5_family-1777	Unknown	-
CCN-51_Chr2	33758803	33759219	rnd-4_family-136	LTR/Gypsy	+
CCN-51_Chr2	33759230	33759850	Chr1_(dbseq-nr_0)_[28250419,28257777]	Unspecified	-
CCN-51_Chr2	33759778	33760245	rnd-4_family-136	LTR/Gypsy	+
CCN-51_Chr2	33760246	33760363	rnd-5_family-2953	Unknown	-
CCN-51_Chr2	33760254	33760477	Chr1_(dbseq-nr_0)_[28250419,28257777]	Unspecified	-
CCN-51_Chr2	33760477	33760552	Chr1_(dbseq-nr_0)_[28250419,28257777]	Unspecified	+
CCN-51_Chr2	33760566	33760770	rnd-5_family-735	LTR/Gypsy	-
CCN-51_Chr2	33760771	33761023	rnd-3_family-94	LTR/Gypsy	+
CCN-51_Chr2	33760929	33761062	rnd-3_family-94	LTR/Gypsy	+
CCN-51_Chr2	33761001	33762950	Chr1_(dbseq-nr_0)_[28250419,28257777]	Unspecified	+
CCN-51_Chr2	33761063	33761099	rnd-5_family-735	LTR/Gypsy	-
CCN-51_Chr2	33762935	33764266	Chr1_(dbseq-nr_0)_[28250419,28257777]	Unspecified	-
CCN-51_Chr2	33764219	33764249	rnd-3_family-47	LTR/Gypsy	-
CCN-51_Chr2	33764250	33764540	rnd-3_family-60	LTR/Gypsy	+
CCN-51_Chr2	33764543	33764970	Chr1_(dbseq-nr_0)_[28250419,28257777]	Unspecified	-
CCN-51_Chr2	33764972	33765016	rnd-6_family-1799	Unknown	-
CCN-51_Chr2	33765023	33765645	Chr1_(dbseq-nr_0)_[28250419,28257777]	Unspecified	-
CCN-51_Chr2	33765656	33768049	rnd-3_family-60	LTR/Gypsy	+
CCN-51_Chr2	33768085	33768586	rnd-5_family-1777	Unknown	-
CCN-51_Chr2	33768587	33769008	rnd-4_family-136	LTR/Gypsy	+
CCN-51_Chr2	33769015	33769588	Chr1_(dbseq-nr_0)_[28250419,28257777]	Unspecified	-
CCN-51_Chr2	33769549	33769983	rnd-4_family-136	LTR/Gypsy	+
CCN-51_Chr2	33769993	33770102	Chr1_(dbseq-nr_0)_[28250419,28257777]	Unspecified	-
CCN-51_Chr2	33770235	33770630	rnd-5_family-737	LTR/Copia	-
CCN-51_Chr2	33770981	33772083	rnd-4_family-152	LTR/Gypsy	-
CCN-51_Chr2	33772091	33775086	rnd-5_family-440	LTR/Gypsy	-
CCN-51_Chr2	33772472	33775099	rnd-5_family-202	Unknown	-
CCN-51_Chr2	33775094	33775814	rnd-4_family-152	LTR/Gypsy	-
CCN-51_Chr2	33775815	33775968	rnd-5_family-42	LTR/Gypsy	-
CCN-51_Chr2	33775971	33776237	rnd-5_family-1255	LTR/Gypsy	-
CCN-51_Chr2	33776242	33778772	rnd-3_family-117	LTR/Gypsy	-
CCN-51_Chr2	33778850	33779554	rnd-6_family-588	LTR/Gypsy	-
CCN-51_Chr2	33779534	33779706	rnd-5_family-41	Unknown	-
CCN-51_Chr2	33779613	33779856	rnd-6_family-903	Unknown	+
CCN-51_Chr2	33780023	33780118	Chr1_(dbseq-nr_0)_[28250419,28257777]	Unspecified	-
CCN-51_Chr2	33780048	33780428	rnd-5_family-296	LTR/Gypsy	+
CCN-51_Chr2	33780317	33780450	rnd-4_family-909	LTR/Copia	+
CCN-51_Chr2	33780549	33780635	rnd-5_family-1880	LTR/Gypsy	+
CCN-51_Chr2	33780793	33780863	rnd-4_family-970	Unknown	-
CCN-51_Chr2	33780999	33781342	rnd-6_family-1767	Unknown	-
CCN-51_Chr2	33781341	33781405	rnd-5_family-939	DNA/MULE-MuDR	+
CCN-51_Chr2	33781351	33782075	rnd-4_family-136	LTR/Gypsy	+
CCN-51_Chr2	33781932	33782679	rnd-4_family-237	Unknown	-
CCN-51_Chr2	33782676	33783033	Chr1_(dbseq-nr_0)_[28250419,28257777]	Unspecified	-
CCN-51_Chr2	33783025	33783163	Chr1_(dbseq-nr_0)_[20860295,20863659]	Unspecified	-
CCN-51_Chr2	33783212	33783336	rnd-6_family-11338	LTR/Copia	-
CCN-51_Chr2	33783337	33783388	rnd-5_family-1169	LTR/Gypsy	-
CCN-51_Chr2	33783819	33784026	rnd-6_family-7020	Unknown	+
CCN-51_Chr2	33784152	33785829	Chr1_(dbseq-nr_0)_[28250419,28257777]	Unspecified	-
CCN-51_Chr2	33785749	33785960	rnd-5_family-735	LTR/Gypsy	+
CCN-51_Chr2	33785961	33786482	rnd-3_family-94	LTR/Gypsy	-
CCN-51_Chr2	33786483	33786719	rnd-5_family-735	LTR/Gypsy	+
CCN-51_Chr2	33786728	33786831	Chr1_(dbseq-nr_0)_[28250419,28257777]	Unspecified	-
CCN-51_Chr2	33786938	33788402	rnd-6_family-521	LTR/Copia	+
CCN-51_Chr2	33788454	33788540	rnd-5_family-460	LTR/Copia	+
CCN-51_Chr2	33788541	33789720	Chr1_(dbseq-nr_0)_[27977872,27982978]	Unspecified	+
CCN-51_Chr2	33789721	33790388	rnd-5_family-460	LTR/Copia	+
CCN-51_Chr2	33790715	33790952	rnd-5_family-305	Unknown	-
CCN-51_Chr2	33791003	33791489	rnd-5_family-305	Unknown	-
CCN-51_Chr2	33791564	33792033	rnd-5_family-460	LTR/Copia	+
CCN-51_Chr2	33792034	33792817	rnd-5_family-305	Unknown	-
CCN-51_Chr2	33792818	33792878	rnd-5_family-460	LTR/Copia	+
CCN-51_Chr2	33792962	33793494	rnd-6_family-521	LTR/Copia	+
CCN-51_Chr2	33793520	33795241	rnd-6_family-521	LTR/Copia	+
CCN-51_Chr2	33795238	33795929	rnd-6_family-7020	Unknown	+
CCN-51_Chr2	33796019	33796080	rnd-6_family-3661	Unknown	-
CCN-51_Chr2	33796081	33796204	rnd-5_family-1378	LINE/L1	-
CCN-51_Chr2	33796203	33796615	rnd-4_family-1185	DNA/hAT-Tip100	+
CCN-51_Chr2	33796611	33796707	rnd-5_family-952	DNA/hAT-Tip100	+
CCN-51_Chr2	33796711	33796837	rnd-6_family-8604	DNA/hAT-Tip100	+
CCN-51_Chr2	33796843	33797142	rnd-4_family-1185	DNA/hAT-Tip100	+
CCN-51_Chr2	33797200	33797332	Chr1_(dbseq-nr_0)_[28250419,28257777]	Unspecified	+
CCN-51_Chr2	33797312	33797711	rnd-5_family-735	LTR/Gypsy	-
CCN-51_Chr2	33797712	33797854	rnd-3_family-94	LTR/Gypsy	+
CCN-51_Chr2	33797735	33797870	rnd-3_family-160	Unknown	-
CCN-51_Chr2	33797827	33799246	Chr1_(dbseq-nr_0)_[28250419,28257777]	Unspecified	+
CCN-51_Chr2	33797855	33797869	rnd-5_family-735	LTR/Gypsy	-
CCN-51_Chr2	33799225	33799515	rnd-4_family-331	Unknown	-
CCN-51_Chr2	33799523	33799533	rnd-6_family-9823	LTR/Copia	+
CCN-51_Chr2	33799534	33799597	rnd-4_family-687	LTR/Gypsy	-
CCN-51_Chr2	33799547	33799918	Chr1_(dbseq-nr_0)_[28250419,28257777]	Unspecified	+
CCN-51_Chr2	33799600	33799617	rnd-4_family-331	Unknown	-
CCN-51_Chr2	33799907	33800160	rnd-5_family-910	LTR/Gypsy	-
CCN-51_Chr2	33800153	33800659	rnd-2_family-80	LTR/Gypsy	-
CCN-51_Chr2	33800644	33801888	rnd-5_family-910	LTR/Gypsy	-
CCN-51_Chr2	33801704	33802081	Chr1_(dbseq-nr_0)_[28250419,28257777]	Unspecified	+
CCN-51_Chr2	33802089	33802813	rnd-5_family-735	LTR/Gypsy	-
CCN-51_Chr2	33802577	33802666	Chr1_(dbseq-nr_0)_[28250419,28257777]	Unspecified	+
CCN-51_Chr2	33802667	33803057	rnd-4_family-329	LTR/Copia	-
CCN-51_Chr2	33803058	33804028	Chr1_(dbseq-nr_0)_[28250419,28257777]	Unspecified	+
CCN-51_Chr2	33804007	33804389	rnd-4_family-331	Unknown	-
CCN-51_Chr2	33804311	33804581	Chr1_(dbseq-nr_0)_[28250419,28257777]	Unspecified	+
CCN-51_Chr2	33804572	33804666	rnd-6_family-10403	Unknown	+
CCN-51_Chr2	33805097	33805733	rnd-6_family-11338	LTR/Copia	-
CCN-51_Chr2	33805750	33806216	rnd-4_family-1148	DNA/MuLE-MuDR	+
CCN-51_Chr2	33812827	33812923	rnd-5_family-3543	Unknown	-
CCN-51_Chr2	33813037	33813134	rnd-6_family-1803	Unknown	+
CCN-51_Chr2	33813155	33813225	rnd-4_family-170	LTR/Copia	-
CCN-51_Chr2	33813290	33813338	rnd-4_family-170	LTR/Copia	-
CCN-51_Chr2	33813421	33813835	rnd-6_family-521	LTR/Copia	-
CCN-51_Chr2	33814102	33814825	rnd-5_family-193	LTR	+
CCN-51_Chr2	33817069	33817549	rnd-5_family-1713	LTR/Pao	-
CCN-51_Chr2	33817545	33817704	rnd-4_family-1148	DNA/MuLE-MuDR	-
CCN-51_Chr2	33817717	33817980	rnd-5_family-1713	LTR/Pao	-
CCN-51_Chr2	33817762	33818042	rnd-5_family-570	Unknown	-
CCN-51_Chr2	33823936	33825786	rnd-5_family-1773	LTR/Copia	-
CCN-51_Chr2	33826300	33826491	rnd-5_family-460	LTR/Copia	-
CCN-51_Chr2	33826492	33826925	Theobroma_cacao_4_10978	Unspecified	+
CCN-51_Chr2	33826926	33827066	rnd-6_family-8054	Unknown	-
CCN-51_Chr2	33827053	33827182	Chr1_(dbseq-nr_0)_[28250419,28257777]	Unspecified	+
CCN-51_Chr2	33827189	33827618	rnd-5_family-735	LTR/Gypsy	-
CCN-51_Chr2	33827389	33827881	rnd-3_family-94	LTR/Gypsy	+
CCN-51_Chr2	33827732	33828346	rnd-5_family-735	LTR/Gypsy	-
CCN-51_Chr2	33828347	33829566	Chr1_(dbseq-nr_0)_[28250419,28257777]	Unspecified	+
CCN-51_Chr2	33829567	33829622	rnd-6_family-8054	Unknown	-
CCN-51_Chr2	33829626	33829664	rnd-5_family-1838	Unknown	-
CCN-51_Chr2	33829684	33830377	Theobroma_cacao_4_10978	Unspecified	-
CCN-51_Chr2	33830378	33830457	rnd-5_family-152	Unknown	-
CCN-51_Chr2	33830463	33830675	rnd-4_family-531	LTR/Gypsy	-
CCN-51_Chr2	33830703	33831021	Chr1_(dbseq-nr_0)_[28250419,28257777]	Unspecified	-
CCN-51_Chr2	33831050	33831123	rnd-5_family-2978	Unknown	-
CCN-51_Chr2	33831127	33831283	rnd-5_family-1838	Unknown	-
CCN-51_Chr2	33831140	33831366	rnd-5_family-3092	Unknown	+
CCN-51_Chr2	33831242	33831509	Theobroma_cacao_4_10978	Unspecified	+
CCN-51_Chr2	33831510	33831671	rnd-5_family-875	Unknown	+
CCN-51_Chr2	33831666	33832387	rnd-5_family-1166	LTR/Copia	+
CCN-51_Chr2	33832434	33833768	rnd-4_family-889	LINE/L1	+
CCN-51_Chr2	33834065	33837018	rnd-5_family-440	LTR/Gypsy	+
CCN-51_Chr2	33837027	33838087	rnd-5_family-678	LINE/L1	+
CCN-51_Chr2	33838090	33838197	rnd-3_family-217	LINE/L1	+
CCN-51_Chr2	33838249	33838859	rnd-4_family-136	LTR/Gypsy	+
CCN-51_Chr2	33838836	33839931	Chr1_(dbseq-nr_0)_[28250419,28257777]	Unspecified	-
CCN-51_Chr2	33839938	33840468	rnd-4_family-1391	Unknown	-
CCN-51_Chr2	33840363	33840399	rnd-4_family-136	LTR/Gypsy	+
CCN-51_Chr2	33840400	33840517	rnd-3_family-160	Unknown	+
CCN-51_Chr2	33840518	33840978	rnd-4_family-136	LTR/Gypsy	+
CCN-51_Chr2	33840980	33841172	Chr1_(dbseq-nr_0)_[28250419,28257777]	Unspecified	-
CCN-51_Chr2	33841170	33841667	rnd-4_family-739	Unknown	-
CCN-51_Chr2	33841653	33844239	rnd-5_family-440	LTR/Gypsy	+
CCN-51_Chr2	33843465	33844495	rnd-4_family-266	LTR/Copia	+
CCN-51_Chr2	33844343	33852135	rnd-6_family-5192	LTR/Gypsy	+
CCN-51_Chr2	33851382	33852404	rnd-4_family-266	LTR/Copia	+
CCN-51_Chr2	33852210	33852431	rnd-5_family-440	LTR/Gypsy	+
CCN-51_Chr2	33852405	33852991	rnd-4_family-739	Unknown	-
CCN-51_Chr2	33852927	33853448	Chr1_(dbseq-nr_0)_[28250419,28257777]	Unspecified	-
CCN-51_Chr2	33853379	33853509	rnd-6_family-16229	Unknown	-
CCN-51_Chr2	33853451	33853516	rnd-6_family-1892	Unknown	+
CCN-51_Chr2	33853484	33853519	rnd-6_family-284	Unknown	-
CCN-51_Chr2	33853520	33853714	Chr1_(dbseq-nr_0)_[28250419,28257777]	Unspecified	-
CCN-51_Chr2	33853715	33854023	rnd-4_family-687	LTR/Gypsy	+
CCN-51_Chr2	33854038	33857580	rnd-3_family-217	LINE/L1	+
CCN-51_Chr2	33857583	33858624	rnd-5_family-1166	LTR/Copia	+
CCN-51_Chr2	33858622	33858788	rnd-5_family-875	Unknown	+
CCN-51_Chr2	33858795	33858971	rnd-4_family-232	Unknown	-
CCN-51_Chr2	33858977	33859257	rnd-4_family-232	Unknown	-
CCN-51_Chr2	33859274	33860907	rnd-2_family-178	LTR/Copia	+
CCN-51_Chr2	33860996	33861639	rnd-4_family-450	LTR/Copia	+
CCN-51_Chr2	33861674	33866241	rnd-2_family-80	LTR/Gypsy	+
CCN-51_Chr2	33866308	33866482	rnd-6_family-6923	LTR/Gypsy	+
CCN-51_Chr2	33866312	33866506	Chr1_(dbseq-nr_0)_[28250419,28257777]	Unspecified	-
CCN-51_Chr2	33866487	33866803	rnd-5_family-875	Unknown	+
CCN-51_Chr2	33866805	33866983	rnd-4_family-232	Unknown	-
CCN-51_Chr2	33866971	33867210	rnd-4_family-232	Unknown	-
CCN-51_Chr2	33867220	33868070	Theobroma_cacao_4_10978	Unspecified	-
CCN-51_Chr2	33868013	33868480	rnd-6_family-1393	LTR/Gypsy	-
CCN-51_Chr2	33868410	33868497	rnd-5_family-652	Unknown	+
CCN-51_Chr2	33868476	33868617	Chr1_(dbseq-nr_0)_[28250419,28257777]	Unspecified	-
CCN-51_Chr2	33868633	33869095	Theobroma_cacao_4_10978	Unspecified	-
CCN-51_Chr2	33868961	33870543	rnd-4_family-531	LTR/Gypsy	-
CCN-51_Chr2	33870528	33870914	rnd-4_family-531	LTR/Gypsy	-
CCN-51_Chr2	33870948	33871073	rnd-4_family-333	LTR/Gypsy	-
CCN-51_Chr2	33871078	33871916	rnd-6_family-1393	LTR/Gypsy	-
CCN-51_Chr2	33871917	33872619	rnd-4_family-136	LTR/Gypsy	+
CCN-51_Chr2	33872495	33872770	rnd-4_family-453	Unknown	-
CCN-51_Chr2	33872707	33872827	rnd-4_family-136	LTR/Gypsy	+
CCN-51_Chr2	33872811	33872998	rnd-3_family-46	Unknown	+
CCN-51_Chr2	33872989	33873285	rnd-4_family-136	LTR/Gypsy	+
CCN-51_Chr2	33872994	33873291	rnd-4_family-453	Unknown	-
CCN-51_Chr2	33873286	33873420	Chr1_(dbseq-nr_0)_[28250419,28257777]	Unspecified	+
CCN-51_Chr2	33873423	33873630	rnd-5_family-735	LTR/Gypsy	-
CCN-51_Chr2	33873631	33873940	rnd-3_family-94	LTR/Gypsy	+
CCN-51_Chr2	33873859	33874032	rnd-6_family-13622	Unknown	+
CCN-51_Chr2	33874033	33874276	rnd-5_family-735	LTR/Gypsy	-
CCN-51_Chr2	33874268	33874331	rnd-5_family-1786	LTR/Gypsy	+
CCN-51_Chr2	33874305	33874533	rnd-6_family-5192	LTR/Gypsy	-
CCN-51_Chr2	33874330	33875364	rnd-4_family-266	LTR/Copia	-
CCN-51_Chr2	33874564	33876206	rnd-5_family-911	LTR/Gypsy	+
CCN-51_Chr2	33874575	33874641	rnd-6_family-5192	LTR/Gypsy	-
CCN-51_Chr2	33874642	33875982	rnd-4_family-253	LTR/Copia	+
CCN-51_Chr2	33875711	33876590	rnd-5_family-202	Unknown	-
CCN-51_Chr2	33875983	33876409	rnd-6_family-5192	LTR/Gypsy	-
CCN-51_Chr2	33881620	33884460	rnd-2_family-80	LTR/Gypsy	-
CCN-51_Chr2	33884465	33884603	Chr1_(dbseq-nr_0)_[28250419,28257777]	Unspecified	+
CCN-51_Chr2	33884666	33885155	rnd-5_family-735	LTR/Gypsy	-
CCN-51_Chr2	33884736	33885159	rnd-5_family-1693	LTR/Gypsy	-
CCN-51_Chr2	33884858	33885208	rnd-3_family-94	LTR/Gypsy	+
CCN-51_Chr2	33885086	33885238	rnd-6_family-13622	Unknown	+
CCN-51_Chr2	33885138	33885729	rnd-5_family-735	LTR/Gypsy	-
CCN-51_Chr2	33885730	33885986	Chr1_(dbseq-nr_0)_[28250419,28257777]	Unspecified	+
CCN-51_Chr2	33885985	33887585	rnd-5_family-910	LTR/Gypsy	-
CCN-51_Chr2	33887565	33887654	rnd-4_family-136	LTR/Gypsy	+
CCN-51_Chr2	33887582	33887664	rnd-3_family-61	Unknown	-
CCN-51_Chr2	33887658	33887992	Chr1_(dbseq-nr_0)_[28250419,28257777]	Unspecified	-
CCN-51_Chr2	33887881	33888134	rnd-5_family-1693	LTR/Gypsy	+
CCN-51_Chr2	33888169	33888231	Chr1_(dbseq-nr_0)_[28250419,28257777]	Unspecified	-
CCN-51_Chr2	33888170	33888259	rnd-6_family-364	LTR/Gypsy	+
CCN-51_Chr2	33888243	33888265	rnd-5_family-1693	LTR/Gypsy	+
CCN-51_Chr2	33888266	33888571	rnd-3_family-94	LTR/Gypsy	-
CCN-51_Chr2	33888565	33888972	Chr1_(dbseq-nr_0)_[28250419,28257777]	Unspecified	-
CCN-51_Chr2	33888572	33888754	rnd-5_family-1693	LTR/Gypsy	+
CCN-51_Chr2	33888968	33889799	rnd-6_family-1393	LTR/Gypsy	-
CCN-51_Chr2	33889792	33890894	Chr1_(dbseq-nr_0)_[20860295,20863659]	Unspecified	-
CCN-51_Chr2	33890825	33890896	rnd-5_family-12	Unknown	-
CCN-51_Chr2	33890897	33893016	rnd-6_family-9823	LTR/Copia	-
CCN-51_Chr2	33893020	33893113	rnd-3_family-60	LTR/Gypsy	+
CCN-51_Chr2	33893115	33895052	Chr1_(dbseq-nr_0)_[28250419,28257777]	Unspecified	-
CCN-51_Chr2	33895024	33895083	rnd-6_family-364	LTR/Gypsy	+
CCN-51_Chr2	33895084	33895395	rnd-3_family-94	LTR/Gypsy	-
CCN-51_Chr2	33895389	33897170	Chr1_(dbseq-nr_0)_[28250419,28257777]	Unspecified	-
CCN-51_Chr2	33895396	33895586	rnd-6_family-364	LTR/Gypsy	+
CCN-51_Chr2	33897172	33897464	rnd-3_family-60	LTR/Gypsy	+
CCN-51_Chr2	33897479	33898417	Chr1_(dbseq-nr_0)_[28250419,28257777]	Unspecified	-
CCN-51_Chr2	33898414	33900502	rnd-5_family-202	Unknown	+
CCN-51_Chr2	33900503	33900626	rnd-5_family-440	LTR/Gypsy	+
CCN-51_Chr2	33900607	33900709	Chr1_(dbseq-nr_0)_[28250419,28257777]	Unspecified	+
CCN-51_Chr2	33900710	33900724	rnd-5_family-2953	Unknown	+
CCN-51_Chr2	33900717	33900953	rnd-5_family-735	LTR/Gypsy	-
CCN-51_Chr2	33900954	33901456	rnd-3_family-94	LTR/Gypsy	+
CCN-51_Chr2	33901452	33903083	Chr1_(dbseq-nr_0)_[28250419,28257777]	Unspecified	+
CCN-51_Chr2	33901457	33901494	rnd-5_family-735	LTR/Gypsy	-
CCN-51_Chr2	33903081	33904089	rnd-6_family-1563	LTR/Gypsy	+
CCN-51_Chr2	33904092	33905404	Chr1_(dbseq-nr_0)_[28250419,28257777]	Unspecified	-
CCN-51_Chr2	33905353	33905631	rnd-3_family-47	LTR/Gypsy	-
CCN-51_Chr2	33905628	33906052	Chr1_(dbseq-nr_0)_[28250419,28257777]	Unspecified	-
CCN-51_Chr2	33906055	33906234	Theobroma_cacao_4_12530	Unspecified	+
CCN-51_Chr2	33906238	33906675	rnd-3_family-71	LTR/Gypsy	+
CCN-51_Chr2	33906642	33906959	Chr1_(dbseq-nr_0)_[28250419,28257777]	Unspecified	-
CCN-51_Chr2	33906950	33906978	Chr1_(dbseq-nr_0)_[28250419,28257777]	Unspecified	-
CCN-51_Chr2	33906979	33907032	rnd-6_family-548	Unknown	+
CCN-51_Chr2	33907033	33907305	Chr1_(dbseq-nr_0)_[28250419,28257777]	Unspecified	-
CCN-51_Chr2	33907241	33907428	rnd-5_family-738	Unknown	+
CCN-51_Chr2	33907494	33907885	rnd-3_family-46	Unknown	-
CCN-51_Chr2	33907892	33908312	rnd-3_family-46	Unknown	-
CCN-51_Chr2	33908160	33908347	rnd-4_family-453	Unknown	+
CCN-51_Chr2	33908418	33909123	rnd-5_family-1777	Unknown	+
CCN-51_Chr2	33909098	33909161	rnd-5_family-4523	Unknown	+
CCN-51_Chr2	33909170	33909912	rnd-4_family-136	LTR/Gypsy	-
CCN-51_Chr2	33909915	33910080	rnd-4_family-1449	Unknown	+
CCN-51_Chr2	33910081	33910656	rnd-4_family-385	LTR/Gypsy	-
CCN-51_Chr2	33910650	33910814	rnd-4_family-1449	Unknown	+
CCN-51_Chr2	33910813	33913022	rnd-5_family-202	Unknown	-
CCN-51_Chr2	33913023	33913253	rnd-6_family-1563	LTR/Gypsy	-
CCN-51_Chr2	33913607	33913914	rnd-6_family-1563	LTR/Gypsy	-
CCN-51_Chr2	33913921	33914666	rnd-6_family-9823	LTR/Copia	+
CCN-51_Chr2	33914667	33915176	rnd-4_family-1449	Unknown	+
CCN-51_Chr2	33915177	33915761	Theobroma_cacao_4_10978	Unspecified	+
CCN-51_Chr2	33915795	33917985	rnd-3_family-117	LTR/Gypsy	+
CCN-51_Chr2	33918008	33918044	rnd-4_family-333	LTR/Gypsy	+
CCN-51_Chr2	33918087	33918259	rnd-4_family-531	LTR/Gypsy	+
CCN-51_Chr2	33918361	33918449	rnd-5_family-652	Unknown	-
CCN-51_Chr2	33918568	33918801	rnd-5_family-652	Unknown	-
CCN-51_Chr2	33918596	33919010	rnd-4_family-531	LTR/Gypsy	+
CCN-51_Chr2	33919011	33919088	rnd-5_family-152	Unknown	+
CCN-51_Chr2	33919104	33919814	Theobroma_cacao_4_10978	Unspecified	+
CCN-51_Chr2	33919818	33919960	rnd-4_family-333	LTR/Gypsy	+
CCN-51_Chr2	33919963	33919978	rnd-5_family-1958	LTR/Copia	-
CCN-51_Chr2	33919979	33920024	rnd-5_family-1090	Unknown	+
CCN-51_Chr2	33920025	33920051	rnd-5_family-1958	LTR/Copia	-
CCN-51_Chr2	33920175	33920613	rnd-5_family-199	LTR/Copia	-
CCN-51_Chr2	33920615	33921388	Chr1_(dbseq-nr_0)_[28250419,28257777]	Unspecified	-
CCN-51_Chr2	33921398	33921876	Chr1_(dbseq-nr_0)_[28250419,28257777]	Unspecified	-
CCN-51_Chr2	33921876	33922007	Chr1_(dbseq-nr_0)_[28250419,28257777]	Unspecified	+
CCN-51_Chr2	33922016	33922741	rnd-5_family-1786	LTR/Gypsy	-
CCN-51_Chr2	33922496	33922591	Chr1_(dbseq-nr_0)_[28250419,28257777]	Unspecified	+
CCN-51_Chr2	33922592	33922957	rnd-4_family-329	LTR/Copia	-
CCN-51_Chr2	33922797	33922982	rnd-4_family-2040	Unknown	-
CCN-51_Chr2	33922983	33923131	Chr1_(dbseq-nr_0)_[28250419,28257777]	Unspecified	+
CCN-51_Chr2	33923117	33924231	rnd-2_family-87	Unknown	-
CCN-51_Chr2	33924157	33924243	rnd-4_family-331	Unknown	+
CCN-51_Chr2	33924211	33924434	Chr1_(dbseq-nr_0)_[28250419,28257777]	Unspecified	+
CCN-51_Chr2	33924433	33925017	Chr1_(dbseq-nr_0)_[28250419,28257777]	Unspecified	-
CCN-51_Chr2	33924942	33925444	rnd-6_family-364	LTR/Gypsy	+
CCN-51_Chr2	33925243	33925573	Chr1_(dbseq-nr_0)_[28250419,28257777]	Unspecified	-
CCN-51_Chr2	33925571	33926371	Chr1_(dbseq-nr_0)_[28250419,28257777]	Unspecified	-
CCN-51_Chr2	33926370	33926545	Chr1_(dbseq-nr_0)_[28250419,28257777]	Unspecified	+
CCN-51_Chr2	33926572	33926761	rnd-6_family-2345	LTR/Gypsy	-
CCN-51_Chr2	33926658	33926888	Chr1_(dbseq-nr_0)_[28250419,28257777]	Unspecified	+
CCN-51_Chr2	33926889	33927092	rnd-5_family-922	LINE/Tad1	-
CCN-51_Chr2	33927093	33927485	Chr1_(dbseq-nr_0)_[28250419,28257777]	Unspecified	+
CCN-51_Chr2	33927486	33927847	rnd-4_family-453	Unknown	+
CCN-51_Chr2	33927843	33928010	rnd-3_family-46	Unknown	-
CCN-51_Chr2	33928014	33928136	rnd-4_family-136	LTR/Gypsy	-
CCN-51_Chr2	33928074	33928338	rnd-4_family-453	Unknown	+
CCN-51_Chr2	33928205	33928943	rnd-4_family-136	LTR/Gypsy	-
CCN-51_Chr2	33928944	33929514	Chr1_(dbseq-nr_0)_[28250419,28257777]	Unspecified	-
CCN-51_Chr2	33929419	33929626	rnd-4_family-1391	Unknown	-
CCN-51_Chr2	33929617	33929638	rnd-6_family-574	LTR/Gypsy	+
CCN-51_Chr2	33929639	33929719	rnd-6_family-364	LTR/Gypsy	+
CCN-51_Chr2	33929693	33929784	rnd-6_family-588	LTR/Gypsy	-
CCN-51_Chr2	33929719	33930061	Chr1_(dbseq-nr_0)_[28250419,28257777]	Unspecified	-
CCN-51_Chr2	33929990	33930490	rnd-6_family-364	LTR/Gypsy	+
CCN-51_Chr2	33930289	33930653	Chr1_(dbseq-nr_0)_[28250419,28257777]	Unspecified	-
CCN-51_Chr2	33930655	33930818	rnd-4_family-1472	DNA/hAT-Ac	+
CCN-51_Chr2	33932315	33932611	rnd-6_family-5254	DNA/hAT-Ac	+
CCN-51_Chr2	33932840	33932923	rnd-5_family-3771	DNA/hAT-Ac	+
CCN-51_Chr2	33933436	33933531	rnd-3_family-60	LTR/Gypsy	+
CCN-51_Chr2	33933532	33935415	Chr1_(dbseq-nr_0)_[28250419,28257777]	Unspecified	-
CCN-51_Chr2	33935343	33935825	rnd-6_family-364	LTR/Gypsy	+
CCN-51_Chr2	33935638	33935902	Chr1_(dbseq-nr_0)_[28250419,28257777]	Unspecified	-
CCN-51_Chr2	33935902	33936004	Chr1_(dbseq-nr_0)_[28250419,28257777]	Unspecified	+
CCN-51_Chr2	33936013	33936075	rnd-2_family-80	LTR/Gypsy	-
CCN-51_Chr2	33936052	33936475	rnd-5_family-735	LTR/Gypsy	-
CCN-51_Chr2	33936246	33936554	rnd-3_family-94	LTR/Gypsy	+
CCN-51_Chr2	33936465	33936760	rnd-3_family-49	LTR/Gypsy	-
CCN-51_Chr2	33936761	33936908	rnd-6_family-588	LTR/Gypsy	+
CCN-51_Chr2	33936909	33937014	rnd-3_family-49	LTR/Gypsy	-
CCN-51_Chr2	33936921	33937331	Chr1_(dbseq-nr_0)_[28250419,28257777]	Unspecified	+
CCN-51_Chr2	33937013	33937416	rnd-4_family-329	LTR/Copia	-
CCN-51_Chr2	33937419	33938546	Chr1_(dbseq-nr_0)_[28250419,28257777]	Unspecified	+
CCN-51_Chr2	33938547	33938698	Chr1_(dbseq-nr_0)_[28250419,28257777]	Unspecified	-
CCN-51_Chr2	33938720	33939735	rnd-6_family-2992	DNA/hAT-Ac	+
CCN-51_Chr2	33939733	33941848	rnd-5_family-202	Unknown	+
CCN-51_Chr2	33942211	33943677	rnd-4_family-331	Unknown	+
CCN-51_Chr2	33943678	33943991	rnd-6_family-2992	DNA/hAT-Ac	+
CCN-51_Chr2	33943996	33944594	rnd-4_family-1472	DNA/hAT-Ac	+
CCN-51_Chr2	33944591	33944644	Chr1_(dbseq-nr_0)_[28250419,28257777]	Unspecified	-
CCN-51_Chr2	33944645	33944798	rnd-5_family-198	Unknown	-
CCN-51_Chr2	33944780	33945072	rnd-5_family-1006	LTR/Gypsy	+
CCN-51_Chr2	33944818	33945064	rnd-3_family-201	Unknown	+
CCN-51_Chr2	33945065	33945166	rnd-5_family-29	LTR/Copia	-
CCN-51_Chr2	33945167	33945181	rnd-3_family-201	Unknown	+
CCN-51_Chr2	33945196	33945493	rnd-5_family-273	LTR/Copia	-
CCN-51_Chr2	33945326	33945596	rnd-6_family-521	LTR/Copia	-
CCN-51_Chr2	33945956	33947230	rnd-5_family-273	LTR/Copia	-
CCN-51_Chr2	33947213	33947501	rnd-4_family-189	DNA/hAT-Ac	-
CCN-51_Chr2	33947550	33947605	rnd-5_family-1006	LTR/Gypsy	-
CCN-51_Chr2	33947606	33947699	rnd-5_family-29	LTR/Copia	-
CCN-51_Chr2	33947700	33947856	rnd-5_family-1006	LTR/Gypsy	-
CCN-51_Chr2	33947716	33947925	rnd-5_family-29	LTR/Copia	-
CCN-51_Chr2	33947930	33948286	rnd-6_family-140	Unknown	-
CCN-51_Chr2	33948298	33948815	rnd-5_family-567	LTR/Copia	-
CCN-51_Chr2	33948817	33949227	Theobroma_cacao_4_10978	Unspecified	+
CCN-51_Chr2	33949303	33949598	rnd-5_family-3092	Unknown	+
CCN-51_Chr2	33949476	33950212	Theobroma_cacao_4_10978	Unspecified	+
CCN-51_Chr2	33950211	33950225	rnd-4_family-909	LTR/Copia	-
CCN-51_Chr2	33950226	33950651	rnd-5_family-296	LTR/Gypsy	-
CCN-51_Chr2	33950666	33950766	rnd-6_family-1132	Unknown	+
CCN-51_Chr2	33950767	33951002	rnd-4_family-531	LTR/Gypsy	+
CCN-51_Chr2	33951003	33951079	rnd-6_family-1132	Unknown	+
CCN-51_Chr2	33951095	33951794	Theobroma_cacao_4_10978	Unspecified	+
CCN-51_Chr2	33951791	33951927	Theobroma_cacao_4_10978	Unspecified	+
CCN-51_Chr2	33951960	33953378	rnd-3_family-117	LTR/Gypsy	+
CCN-51_Chr2	33953395	33954222	Theobroma_cacao_4_10978	Unspecified	-
CCN-51_Chr2	33954151	33954276	rnd-5_family-3092	Unknown	-
CCN-51_Chr2	33954209	33954391	rnd-5_family-1838	Unknown	+
CCN-51_Chr2	33954435	33954568	rnd-6_family-8054	Unknown	+
CCN-51_Chr2	33954587	33954942	Chr1_(dbseq-nr_0)_[28250419,28257777]	Unspecified	-
CCN-51_Chr2	33955011	33955147	rnd-5_family-1090	Unknown	+
CCN-51_Chr2	33955059	33955836	rnd-5_family-199	LTR/Copia	-
CCN-51_Chr2	33955694	33955744	rnd-3_family-201	Unknown	-
CCN-51_Chr2	33955745	33955976	rnd-5_family-1006	LTR/Gypsy	+
CCN-51_Chr2	33955977	33956049	rnd-3_family-201	Unknown	-
CCN-51_Chr2	33956131	33956177	rnd-4_family-533	LTR/Gypsy	-
CCN-51_Chr2	33956187	33956298	rnd-5_family-273	LTR/Copia	-
CCN-51_Chr2	33956319	33958836	rnd-6_family-9823	LTR/Copia	+
CCN-51_Chr2	33958799	33959088	rnd-6_family-1563	LTR/Gypsy	-
CCN-51_Chr2	33959098	33959259	rnd-5_family-273	LTR/Copia	-
CCN-51_Chr2	33959592	33961283	rnd-5_family-273	LTR/Copia	-
CCN-51_Chr2	33961308	33961414	rnd-3_family-201	Unknown	-
CCN-51_Chr2	33961337	33961416	rnd-5_family-29	LTR/Copia	-
CCN-51_Chr2	33961527	33961581	Chr1_(dbseq-nr_0)_[20860295,20863659]	Unspecified	-
CCN-51_Chr2	33961541	33961696	rnd-6_family-9538	LTR/Copia	-
CCN-51_Chr2	33961673	33961862	rnd-6_family-11338	LTR/Copia	-
CCN-51_Chr2	33961831	33962131	Chr1_(dbseq-nr_0)_[27977872,27982978]	Unspecified	-
CCN-51_Chr2	33961899	33962790	rnd-3_family-9	LTR/Copia	-
CCN-51_Chr2	33962763	33962840	Chr1_(dbseq-nr_0)_[20860295,20863659]	Unspecified	-
CCN-51_Chr2	33962847	33963220	rnd-2_family-81	Unknown	-
CCN-51_Chr2	33963222	33963275	rnd-6_family-2377	Unknown	-
CCN-51_Chr2	33963281	33965035	rnd-4_family-332	Unknown	-
CCN-51_Chr2	33965039	33966424	rnd-3_family-200	LTR/Copia	-
CCN-51_Chr2	33966420	33967596	rnd-6_family-5192	LTR/Gypsy	-
CCN-51_Chr2	33972629	33980540	rnd-6_family-1563	LTR/Gypsy	+
CCN-51_Chr2	33980533	33981254	Chr1_(dbseq-nr_0)_[28250419,28257777]	Unspecified	+
CCN-51_Chr2	33981249	33981392	rnd-4_family-50	Unknown	+
CCN-51_Chr2	33981397	33981635	Chr1_(dbseq-nr_0)_[28250419,28257777]	Unspecified	-
CCN-51_Chr2	33981546	33981655	rnd-4_family-50	Unknown	+
CCN-51_Chr2	33981644	33983444	rnd-3_family-60	LTR/Gypsy	-
CCN-51_Chr2	33983445	33984815	Chr1_(dbseq-nr_0)_[28250419,28257777]	Unspecified	+
CCN-51_Chr2	33984759	33984873	rnd-5_family-504	Unknown	+
CCN-51_Chr2	33984820	33984906	rnd-3_family-47	LTR/Gypsy	+
CCN-51_Chr2	33984856	33986386	Chr1_(dbseq-nr_0)_[28250419,28257777]	Unspecified	+
CCN-51_Chr2	33986398	33987182	rnd-5_family-1693	LTR/Gypsy	-
CCN-51_Chr2	33987111	33988181	Chr1_(dbseq-nr_0)_[28250419,28257777]	Unspecified	+
CCN-51_Chr2	33988176	33988322	rnd-4_family-50	Unknown	+
CCN-51_Chr2	33988313	33988572	Chr1_(dbseq-nr_0)_[28250419,28257777]	Unspecified	-
CCN-51_Chr2	33988492	33988601	rnd-4_family-50	Unknown	+
CCN-51_Chr2	33988590	33988640	rnd-3_family-60	LTR/Gypsy	-
CCN-51_Chr2	33988623	33988896	rnd-5_family-735	LTR/Gypsy	+
CCN-51_Chr2	33988692	33989089	Chr1_(dbseq-nr_0)_[28250419,28257777]	Unspecified	-
CCN-51_Chr2	33989090	33989153	rnd-3_family-200	LTR/Copia	-
CCN-51_Chr2	33994057	33994153	rnd-4_family-50	Unknown	+
CCN-51_Chr2	33994144	33994403	Chr1_(dbseq-nr_0)_[28250419,28257777]	Unspecified	-
CCN-51_Chr2	33994323	33994432	rnd-4_family-50	Unknown	+
CCN-51_Chr2	33994421	33994471	rnd-3_family-60	LTR/Gypsy	-
CCN-51_Chr2	33994454	33994727	rnd-5_family-735	LTR/Gypsy	+
CCN-51_Chr2	33994523	33994920	Chr1_(dbseq-nr_0)_[28250419,28257777]	Unspecified	-
CCN-51_Chr2	33994921	33995277	rnd-3_family-200	LTR/Copia	-
CCN-51_Chr2	33995283	33995344	rnd-5_family-296	LTR/Gypsy	-
CCN-51_Chr2	33995382	33995516	Chr1_(dbseq-nr_0)_[28250419,28257777]	Unspecified	+
CCN-51_Chr2	33995519	33995726	rnd-5_family-735	LTR/Gypsy	-
CCN-51_Chr2	33995727	33996038	rnd-3_family-94	LTR/Gypsy	+
CCN-51_Chr2	33996039	33996539	rnd-5_family-735	LTR/Gypsy	-
CCN-51_Chr2	33996234	33996753	Chr1_(dbseq-nr_0)_[28250419,28257777]	Unspecified	+
CCN-51_Chr2	33996752	33998310	rnd-5_family-910	LTR/Gypsy	-
CCN-51_Chr2	33998315	33998589	rnd-5_family-737	LTR/Copia	+
CCN-51_Chr2	33998580	33999310	Chr1_(dbseq-nr_0)_[28250419,28257777]	Unspecified	-
CCN-51_Chr2	33999263	34000009	Chr1_(dbseq-nr_0)_[28250419,28257777]	Unspecified	-
CCN-51_Chr2	33999996	34000058	Chr1_(dbseq-nr_0)_[28250419,28257777]	Unspecified	-
CCN-51_Chr2	34000028	34000060	rnd-5_family-735	LTR/Gypsy	+
CCN-51_Chr2	34000035	34000051	rnd-5_family-735	LTR/Gypsy	+
CCN-51_Chr2	34000052	34000226	rnd-3_family-94	LTR/Gypsy	-
CCN-51_Chr2	34000227	34000268	rnd-5_family-735	LTR/Gypsy	+
CCN-51_Chr2	34000269	34000575	rnd-3_family-94	LTR/Gypsy	-
CCN-51_Chr2	34000576	34000764	rnd-5_family-735	LTR/Gypsy	+
CCN-51_Chr2	34000773	34000814	rnd-3_family-94	LTR/Gypsy	-
CCN-51_Chr2	34000815	34000917	Chr1_(dbseq-nr_0)_[28250419,28257777]	Unspecified	-
CCN-51_Chr2	34000919	34001127	rnd-4_family-314	LTR/Gypsy	+
CCN-51_Chr2	34001130	34001836	Theobroma_cacao_4_10978	Unspecified	+
CCN-51_Chr2	34001831	34001920	Theobroma_cacao_4_10978	Unspecified	-
CCN-51_Chr2	34001926	34001938	rnd-4_family-909	LTR/Copia	-
CCN-51_Chr2	34001939	34002366	rnd-5_family-296	LTR/Gypsy	-
CCN-51_Chr2	34002450	34002652	rnd-5_family-41	Unknown	+
CCN-51_Chr2	34002653	34002676	rnd-5_family-737	LTR/Copia	+
CCN-51_Chr2	34002680	34003369	rnd-6_family-588	LTR/Gypsy	+
CCN-51_Chr2	34003449	34003845	rnd-3_family-117	LTR/Gypsy	+
CCN-51_Chr2	34003842	34003894	rnd-4_family-89	LTR/Gypsy	+
CCN-51_Chr2	34003905	34003980	rnd-6_family-1365	Unknown	+
CCN-51_Chr2	34003959	34004089	rnd-3_family-256	LTR/Copia	-
CCN-51_Chr2	34004090	34004233	rnd-6_family-1365	Unknown	+
CCN-51_Chr2	34004234	34004353	rnd-3_family-256	LTR/Copia	-
CCN-51_Chr2	34004242	34005403	rnd-5_family-1672	Unknown	+
CCN-51_Chr2	34005899	34008165	rnd-4_family-495	DNA/CMC-EnSpm	-
CCN-51_Chr2	34009734	34009815	rnd-5_family-431	LINE/L1	+
CCN-51_Chr2	34009816	34010608	Theobroma_cacao_4_10978	Unspecified	-
CCN-51_Chr2	34010609	34011052	rnd-4_family-531	LTR/Gypsy	-
CCN-51_Chr2	34010997	34011081	rnd-5_family-652	Unknown	+
CCN-51_Chr2	34011048	34011203	rnd-5_family-296	LTR/Gypsy	+
CCN-51_Chr2	34011204	34011302	rnd-6_family-430	Unknown	-
CCN-51_Chr2	34011303	34011478	rnd-5_family-296	LTR/Gypsy	+
CCN-51_Chr2	34011479	34011683	rnd-4_family-531	LTR/Gypsy	-
CCN-51_Chr2	34011684	34011943	rnd-5_family-1752	Unknown	-
CCN-51_Chr2	34011984	34012130	Chr1_(dbseq-nr_0)_[28250419,28257777]	Unspecified	-
CCN-51_Chr2	34012143	34012872	Chr1_(dbseq-nr_0)_[28250419,28257777]	Unspecified	-
CCN-51_Chr2	34012866	34012967	Chr1_(dbseq-nr_0)_[28250419,28257777]	Unspecified	-
CCN-51_Chr2	34012960	34013047	Chr1_(dbseq-nr_0)_[28250419,28257777]	Unspecified	-
CCN-51_Chr2	34013032	34013298	rnd-5_family-939	DNA/MULE-MuDR	+
CCN-51_Chr2	34013299	34013943	rnd-5_family-1287	Unknown	-
CCN-51_Chr2	34014036	34014113	rnd-5_family-188	Unknown	+
CCN-51_Chr2	34014114	34014297	rnd-3_family-61	Unknown	-
CCN-51_Chr2	34014298	34014315	rnd-5_family-188	Unknown	+
CCN-51_Chr2	34014431	34014535	rnd-5_family-939	DNA/MULE-MuDR	+
CCN-51_Chr2	34014536	34014773	Chr1_(dbseq-nr_0)_[28250419,28257777]	Unspecified	-
CCN-51_Chr2	34014698	34015687	rnd-5_family-1006	LTR/Gypsy	+
CCN-51_Chr2	34015896	34016618	rnd-5_family-1006	LTR/Gypsy	+
CCN-51_Chr2	34016693	34019417	rnd-5_family-735	LTR/Gypsy	+
CCN-51_Chr2	34019441	34019665	rnd-6_family-6923	LTR/Gypsy	+
CCN-51_Chr2	34020245	34020412	rnd-3_family-61	Unknown	-
CCN-51_Chr2	34020276	34020560	rnd-5_family-939	DNA/MULE-MuDR	+
CCN-51_Chr2	34020561	34021272	rnd-5_family-1287	Unknown	-
CCN-51_Chr2	34021418	34021637	rnd-5_family-680	Unknown	+
CCN-51_Chr2	34021753	34021857	rnd-5_family-939	DNA/MULE-MuDR	+
CCN-51_Chr2	34021859	34022113	rnd-5_family-735	LTR/Gypsy	+
CCN-51_Chr2	34022114	34022605	rnd-3_family-94	LTR/Gypsy	-
CCN-51_Chr2	34022597	34023002	Chr1_(dbseq-nr_0)_[28250419,28257777]	Unspecified	-
CCN-51_Chr2	34022606	34022808	rnd-5_family-735	LTR/Gypsy	+
CCN-51_Chr2	34023003	34023365	rnd-5_family-735	LTR/Gypsy	+
CCN-51_Chr2	34023167	34023573	Chr1_(dbseq-nr_0)_[28250419,28257777]	Unspecified	-
CCN-51_Chr2	34023570	34024317	rnd-5_family-1752	Unknown	-
CCN-51_Chr2	34024337	34024440	rnd-5_family-939	DNA/MULE-MuDR	-
CCN-51_Chr2	34024441	34024459	rnd-5_family-188	Unknown	-
CCN-51_Chr2	34024538	34024559	rnd-5_family-188	Unknown	-
CCN-51_Chr2	34024560	34024772	rnd-3_family-61	Unknown	+
CCN-51_Chr2	34024877	34025526	rnd-5_family-3066	Unknown	-
CCN-51_Chr2	34025434	34025611	rnd-5_family-1287	Unknown	+
CCN-51_Chr2	34025612	34025903	rnd-5_family-939	DNA/MULE-MuDR	-
CCN-51_Chr2	34025745	34025925	rnd-5_family-188	Unknown	-
CCN-51_Chr2	34025904	34026148	rnd-3_family-61	Unknown	+
CCN-51_Chr2	34026395	34026945	rnd-5_family-188	Unknown	+
CCN-51_Chr2	34026672	34027354	rnd-5_family-1752	Unknown	-
CCN-51_Chr2	34027031	34028837	rnd-5_family-188	Unknown	+
CCN-51_Chr2	34028861	34028989	rnd-5_family-188	Unknown	+
CCN-51_Chr2	34028984	34030725	rnd-4_family-531	LTR/Gypsy	-
CCN-51_Chr2	34030715	34032914	rnd-4_family-280	Unknown	-
CCN-51_Chr2	34032848	34032892	rnd-5_family-2953	Unknown	+
CCN-51_Chr2	34032893	34032995	Chr1_(dbseq-nr_0)_[28250419,28257777]	Unspecified	+
CCN-51_Chr2	34033031	34033235	rnd-5_family-735	LTR/Gypsy	-
CCN-51_Chr2	34033236	34033426	rnd-3_family-94	LTR/Gypsy	+
CCN-51_Chr2	34033427	34033732	rnd-3_family-160	Unknown	-
CCN-51_Chr2	34033733	34033749	rnd-3_family-94	LTR/Gypsy	+
CCN-51_Chr2	34033750	34033823	rnd-6_family-574	LTR/Gypsy	+
CCN-51_Chr2	34033805	34033904	Chr1_(dbseq-nr_0)_[28250419,28257777]	Unspecified	+
CCN-51_Chr2	34033824	34033861	rnd-5_family-735	LTR/Gypsy	-
CCN-51_Chr2	34033905	34034053	rnd-3_family-160	Unknown	-
CCN-51_Chr2	34033911	34034174	rnd-4_family-329	LTR/Copia	-
CCN-51_Chr2	34034175	34035392	Chr1_(dbseq-nr_0)_[28250419,28257777]	Unspecified	+
CCN-51_Chr2	34035393	34035847	rnd-4_family-280	Unknown	-
CCN-51_Chr2	34035830	34035851	Chr1_(dbseq-nr_0)_[28250419,28257777]	Unspecified	+
CCN-51_Chr2	34035852	34036058	rnd-6_family-6923	LTR/Gypsy	-
CCN-51_Chr2	34036059	34036074	Chr1_(dbseq-nr_0)_[28250419,28257777]	Unspecified	+
CCN-51_Chr2	34036073	34037269	rnd-5_family-735	LTR/Gypsy	-
CCN-51_Chr2	34037345	34039278	Chr1_(dbseq-nr_0)_[28250419,28257777]	Unspecified	-
CCN-51_Chr2	34039198	34039508	rnd-3_family-94	LTR/Gypsy	-
CCN-51_Chr2	34039223	34039701	rnd-5_family-1693	LTR/Gypsy	+
CCN-51_Chr2	34039502	34041210	Chr1_(dbseq-nr_0)_[28250419,28257777]	Unspecified	-
CCN-51_Chr2	34041209	34041312	Chr1_(dbseq-nr_0)_[28250419,28257777]	Unspecified	+
CCN-51_Chr2	34041344	34041770	rnd-5_family-735	LTR/Gypsy	-
CCN-51_Chr2	34041545	34042027	rnd-3_family-94	LTR/Gypsy	+
CCN-51_Chr2	34041999	34042159	rnd-6_family-2345	LTR/Gypsy	-
CCN-51_Chr2	34042022	34042179	rnd-6_family-588	LTR/Gypsy	+
CCN-51_Chr2	34042063	34042993	Chr1_(dbseq-nr_0)_[28250419,28257777]	Unspecified	+
CCN-51_Chr2	34042995	34044027	rnd-4_family-266	LTR/Copia	-
CCN-51_Chr2	34043231	34045838	rnd-5_family-202	Unknown	-
CCN-51_Chr2	34045839	34046623	Chr1_(dbseq-nr_0)_[28250419,28257777]	Unspecified	+
CCN-51_Chr2	34046623	34046692	Chr1_(dbseq-nr_0)_[28250419,28257777]	Unspecified	-
CCN-51_Chr2	34046689	34047075	rnd-6_family-1563	LTR/Gypsy	-
CCN-51_Chr2	34047076	34049687	rnd-5_family-202	Unknown	-
CCN-51_Chr2	34049688	34054708	Chr1_(dbseq-nr_0)_[28250419,28257777]	Unspecified	-
CCN-51_Chr2	34054704	34054793	rnd-3_family-60	LTR/Gypsy	+
CCN-51_Chr2	34054794	34054812	rnd-3_family-94	LTR/Gypsy	-
CCN-51_Chr2	34054813	34054826	rnd-6_family-9823	LTR/Copia	+
CCN-51_Chr2	34054827	34054936	rnd-3_family-83	Unknown	+
CCN-51_Chr2	34054934	34054975	rnd-4_family-253	LTR/Copia	+
CCN-51_Chr2	34054990	34057582	rnd-5_family-440	LTR/Gypsy	-
CCN-51_Chr2	34057573	34057911	rnd-5_family-735	LTR/Gypsy	+
CCN-51_Chr2	34057741	34058124	Chr1_(dbseq-nr_0)_[28250419,28257777]	Unspecified	-
CCN-51_Chr2	34058125	34061509	rnd-5_family-1006	LTR/Gypsy	-
CCN-51_Chr2	34061502	34061740	Chr1_(dbseq-nr_0)_[28250419,28257777]	Unspecified	+
CCN-51_Chr2	34061667	34062960	rnd-4_family-280	Unknown	-
CCN-51_Chr2	34062963	34063116	rnd-3_family-9	LTR/Copia	-
CCN-51_Chr2	34063091	34063311	rnd-6_family-11338	LTR/Copia	-
CCN-51_Chr2	34063282	34064212	rnd-3_family-9	LTR/Copia	-
CCN-51_Chr2	34064201	34064278	Chr1_(dbseq-nr_0)_[20860295,20863659]	Unspecified	-
CCN-51_Chr2	34064281	34065142	rnd-3_family-9	LTR/Copia	-
CCN-51_Chr2	34085211	34085924	rnd-5_family-910	LTR/Gypsy	+
CCN-51_Chr2	34085897	34085928	rnd-5_family-735	LTR/Gypsy	+
CCN-51_Chr2	34086003	34086061	rnd-6_family-2494	LTR/Gypsy	+
CCN-51_Chr2	34086062	34086182	Chr1_(dbseq-nr_0)_[28250419,28257777]	Unspecified	-
CCN-51_Chr2	34086183	34086821	rnd-5_family-1786	LTR/Gypsy	+
CCN-51_Chr2	34086745	34086833	rnd-6_family-588	LTR/Gypsy	-
CCN-51_Chr2	34086790	34086806	rnd-5_family-735	LTR/Gypsy	+
CCN-51_Chr2	34086807	34087118	rnd-3_family-94	LTR/Gypsy	-
CCN-51_Chr2	34087119	34087326	rnd-5_family-735	LTR/Gypsy	+
CCN-51_Chr2	34087329	34087464	Chr1_(dbseq-nr_0)_[28250419,28257777]	Unspecified	-
CCN-51_Chr2	34087463	34088421	rnd-4_family-152	LTR/Gypsy	+
CCN-51_Chr2	34088441	34091491	rnd-4_family-152	LTR/Gypsy	+
CCN-51_Chr2	34091500	34091729	rnd-5_family-297	LTR/Copia	+
CCN-51_Chr2	34091730	34091879	Theobroma_cacao_4_10978	Unspecified	+
CCN-51_Chr2	34091873	34092147	rnd-4_family-152	LTR/Gypsy	+
CCN-51_Chr2	34092095	34092892	Theobroma_cacao_4_10978	Unspecified	+
CCN-51_Chr2	34092914	34093035	rnd-5_family-1777	Unknown	+
CCN-51_Chr2	34092983	34093184	Chr1_(dbseq-nr_0)_[28250419,28257777]	Unspecified	+
CCN-51_Chr2	34093041	34093845	rnd-5_family-1693	LTR/Gypsy	-
CCN-51_Chr2	34093846	34094053	Chr1_(dbseq-nr_0)_[28250419,28257777]	Unspecified	+
CCN-51_Chr2	34093942	34094115	rnd-6_family-8287	Unknown	-
CCN-51_Chr2	34094054	34094754	rnd-4_family-1356	Unknown	+
CCN-51_Chr2	34094631	34095727	rnd-4_family-136	LTR/Gypsy	-
CCN-51_Chr2	34095734	34095911	rnd-5_family-738	Unknown	-
CCN-51_Chr2	34095853	34096651	Chr1_(dbseq-nr_0)_[28250419,28257777]	Unspecified	+
CCN-51_Chr2	34096675	34096723	rnd-4_family-687	LTR/Gypsy	-
CCN-51_Chr2	34096724	34097444	rnd-5_family-738	Unknown	-
CCN-51_Chr2	34097445	34097611	rnd-4_family-687	LTR/Gypsy	-
CCN-51_Chr2	34097567	34097691	rnd-6_family-284	Unknown	+
CCN-51_Chr2	34097666	34098219	Chr1_(dbseq-nr_0)_[28250419,28257777]	Unspecified	+
CCN-51_Chr2	34098154	34098228	rnd-4_family-739	Unknown	+
CCN-51_Chr2	34098219	34099436	Chr1_(dbseq-nr_0)_[20860295,20863659]	Unspecified	-
CCN-51_Chr2	34099439	34103443	rnd-6_family-9823	LTR/Copia	-
CCN-51_Chr2	34103449	34104074	Chr1_(dbseq-nr_0)_[27977872,27982978]	Unspecified	-
CCN-51_Chr2	34104064	34105149	rnd-4_family-266	LTR/Copia	+
CCN-51_Chr2	34105172	34105304	rnd-5_family-142	Unknown	-
CCN-51_Chr2	34105342	34105459	rnd-6_family-1563	LTR/Gypsy	+
CCN-51_Chr2	34105361	34106065	rnd-2_family-87	Unknown	+
CCN-51_Chr2	34105486	34107197	rnd-6_family-1563	LTR/Gypsy	+
CCN-51_Chr2	34107037	34107225	rnd-4_family-253	LTR/Copia	-
CCN-51_Chr2	34107197	34111624	Chr1_(dbseq-nr_0)_[27977872,27982978]	Unspecified	-
CCN-51_Chr2	34111625	34111693	rnd-6_family-285	Unknown	+
CCN-51_Chr2	34111696	34111826	rnd-5_family-767	Unknown	-
CCN-51_Chr2	34111840	34111985	rnd-4_family-739	Unknown	+
CCN-51_Chr2	34111992	34112300	rnd-5_family-441	Unknown	+
CCN-51_Chr2	34112306	34112789	rnd-4_family-739	Unknown	+
CCN-51_Chr2	34112773	34114498	Chr1_(dbseq-nr_0)_[28250419,28257777]	Unspecified	-
CCN-51_Chr2	34114477	34115019	rnd-3_family-94	LTR/Gypsy	-
CCN-51_Chr2	34114751	34115230	rnd-5_family-735	LTR/Gypsy	+
CCN-51_Chr2	34115227	34115258	rnd-3_family-94	LTR/Gypsy	-
CCN-51_Chr2	34115245	34115260	rnd-5_family-2953	Unknown	-
CCN-51_Chr2	34115261	34115359	Chr1_(dbseq-nr_0)_[28250419,28257777]	Unspecified	-
CCN-51_Chr2	34115475	34115536	rnd-5_family-679	Unknown	+
CCN-51_Chr2	34115589	34115787	rnd-3_family-71	LTR/Gypsy	-
CCN-51_Chr2	34115713	34116243	Chr1_(dbseq-nr_0)_[28250419,28257777]	Unspecified	+
CCN-51_Chr2	34116242	34116419	rnd-4_family-50	Unknown	-
CCN-51_Chr2	34116417	34116595	Chr1_(dbseq-nr_0)_[28250419,28257777]	Unspecified	+
CCN-51_Chr2	34116574	34116657	rnd-4_family-152	LTR/Gypsy	+
CCN-51_Chr2	34116586	34116730	rnd-4_family-50	Unknown	-
CCN-51_Chr2	34116736	34117954	Chr1_(dbseq-nr_0)_[28250419,28257777]	Unspecified	-
CCN-51_Chr2	34117775	34118645	rnd-5_family-735	LTR/Gypsy	+
CCN-51_Chr2	34118681	34118785	Chr1_(dbseq-nr_0)_[28250419,28257777]	Unspecified	-
CCN-51_Chr2	34118785	34119495	rnd-5_family-1693	LTR/Gypsy	-
CCN-51_Chr2	34119496	34119703	Chr1_(dbseq-nr_0)_[28250419,28257777]	Unspecified	+
CCN-51_Chr2	34119592	34119765	rnd-6_family-8287	Unknown	-
CCN-51_Chr2	34119707	34120097	rnd-4_family-1356	Unknown	+
CCN-51_Chr2	34120090	34120403	rnd-4_family-1356	Unknown	+
CCN-51_Chr2	34120280	34120985	rnd-4_family-136	LTR/Gypsy	-
CCN-51_Chr2	34120644	34120988	rnd-5_family-1752	Unknown	+
CCN-51_Chr2	34120990	34121330	rnd-4_family-253	LTR/Copia	-
CCN-51_Chr2	34121309	34121423	Chr1_(dbseq-nr_0)_[28250419,28257777]	Unspecified	+
CCN-51_Chr2	34121424	34121457	rnd-3_family-94	LTR/Gypsy	+
CCN-51_Chr2	34121460	34121850	rnd-5_family-735	LTR/Gypsy	-
CCN-51_Chr2	34121663	34121878	rnd-3_family-94	LTR/Gypsy	+
CCN-51_Chr2	34121879	34122851	rnd-5_family-911	LTR/Gypsy	-
CCN-51_Chr2	34122268	34124986	rnd-5_family-440	LTR/Gypsy	+
CCN-51_Chr2	34124982	34125284	rnd-3_family-94	LTR/Gypsy	+
CCN-51_Chr2	34125285	34125961	Chr1_(dbseq-nr_0)_[28250419,28257777]	Unspecified	+
CCN-51_Chr2	34125285	34125488	rnd-3_family-49	LTR/Gypsy	-
CCN-51_Chr2	34125955	34126654	Chr1_(dbseq-nr_0)_[28250419,28257777]	Unspecified	+
CCN-51_Chr2	34126726	34128559	rnd-4_family-253	LTR/Copia	-
CCN-51_Chr2	34128564	34132466	Chr1_(dbseq-nr_0)_[27977872,27982978]	Unspecified	-
CCN-51_Chr2	34132467	34132597	rnd-3_family-9	LTR/Copia	-
CCN-51_Chr2	34132595	34133775	rnd-6_family-9538	LTR/Copia	-
CCN-51_Chr2	34132598	34132620	rnd-6_family-9538	LTR/Copia	-
CCN-51_Chr2	34133763	34133853	Chr1_(dbseq-nr_0)_[20860295,20863659]	Unspecified	-
CCN-51_Chr2	34133856	34135175	rnd-4_family-280	Unknown	-
CCN-51_Chr2	34135186	34135659	rnd-5_family-737	LTR/Copia	-
CCN-51_Chr2	34135664	34138421	rnd-6_family-2190	LTR/Gypsy	-
CCN-51_Chr2	34138408	34138582	rnd-5_family-42	LTR/Gypsy	-
CCN-51_Chr2	34138582	34139058	rnd-5_family-1255	LTR/Gypsy	-
CCN-51_Chr2	34139060	34139265	rnd-4_family-89	LTR/Gypsy	-
CCN-51_Chr2	34139268	34139953	Theobroma_cacao_4_10978	Unspecified	-
CCN-51_Chr2	34139975	34140054	rnd-5_family-152	Unknown	-
CCN-51_Chr2	34140055	34140271	rnd-4_family-531	LTR/Gypsy	-
CCN-51_Chr2	34140249	34140311	rnd-4_family-909	LTR/Copia	+
CCN-51_Chr2	34140313	34140459	Chr1_(dbseq-nr_0)_[28250419,28257777]	Unspecified	-
CCN-51_Chr2	34140340	34140499	rnd-5_family-296	LTR/Gypsy	+
CCN-51_Chr2	34140509	34140673	Theobroma_cacao_4_10978	Unspecified	-
CCN-51_Chr2	34140674	34140763	rnd-5_family-652	Unknown	+
CCN-51_Chr2	34140764	34140962	Theobroma_cacao_4_10978	Unspecified	-
CCN-51_Chr2	34140832	34140963	rnd-4_family-909	LTR/Copia	+
CCN-51_Chr2	34140964	34142037	rnd-3_family-117	LTR/Gypsy	-
CCN-51_Chr2	34142052	34142185	rnd-4_family-909	LTR/Copia	-
CCN-51_Chr2	34142244	34142342	rnd-6_family-430	Unknown	+
CCN-51_Chr2	34142347	34144052	Chr1_(dbseq-nr_0)_[28250419,28257777]	Unspecified	-
CCN-51_Chr2	34143928	34144454	rnd-3_family-49	LTR/Gypsy	+
CCN-51_Chr2	34144455	34144647	rnd-3_family-94	LTR/Gypsy	-
CCN-51_Chr2	34144460	34144854	rnd-5_family-735	LTR/Gypsy	+
CCN-51_Chr2	34144878	34144993	Chr1_(dbseq-nr_0)_[28250419,28257777]	Unspecified	-
CCN-51_Chr2	34144996	34145114	rnd-5_family-296	LTR/Gypsy	-
CCN-51_Chr2	34145130	34145730	Theobroma_cacao_4_10978	Unspecified	+
CCN-51_Chr2	34145705	34147944	rnd-6_family-1393	LTR/Gypsy	+
CCN-51_Chr2	34147947	34148407	rnd-4_family-531	LTR/Gypsy	+
CCN-51_Chr2	34148346	34148440	rnd-4_family-152	LTR/Gypsy	+
CCN-51_Chr2	34148448	34150038	rnd-4_family-531	LTR/Gypsy	+
CCN-51_Chr2	34150098	34150196	rnd-6_family-430	Unknown	+
CCN-51_Chr2	34150277	34150812	Chr1_(dbseq-nr_0)_[20860295,20863659]	Unspecified	+
CCN-51_Chr2	34150807	34150987	Chr1_(dbseq-nr_0)_[28250419,28257777]	Unspecified	+
CCN-51_Chr2	34150982	34151127	rnd-4_family-50	Unknown	+
CCN-51_Chr2	34151129	34151307	Chr1_(dbseq-nr_0)_[28250419,28257777]	Unspecified	-
CCN-51_Chr2	34151299	34151473	rnd-4_family-50	Unknown	+
CCN-51_Chr2	34151474	34153329	rnd-3_family-195	LTR/Copia	+
CCN-51_Chr2	34153330	34153362	rnd-6_family-521	LTR/Copia	+
CCN-51_Chr2	34153333	34154518	Chr1_(dbseq-nr_0)_[20860295,20863659]	Unspecified	+
CCN-51_Chr2	34154518	34154590	Chr1_(dbseq-nr_0)_[28250419,28257777]	Unspecified	+
CCN-51_Chr2	34154622	34154984	rnd-4_family-531	LTR/Gypsy	+
CCN-51_Chr2	34154985	34155781	Theobroma_cacao_4_10978	Unspecified	+
CCN-51_Chr2	34155883	34156955	Chr1_(dbseq-nr_0)_[27977872,27982978]	Unspecified	-
CCN-51_Chr2	34156909	34156957	rnd-5_family-12	Unknown	-
CCN-51_Chr2	34156958	34161124	rnd-5_family-567	LTR/Copia	-
CCN-51_Chr2	34161125	34165749	Chr1_(dbseq-nr_0)_[27977872,27982978]	Unspecified	-
CCN-51_Chr2	34165753	34168366	rnd-5_family-202	Unknown	+
CCN-51_Chr2	34165806	34169815	rnd-6_family-1563	LTR/Gypsy	+
CCN-51_Chr2	34169706	34169881	rnd-4_family-739	Unknown	-
CCN-51_Chr2	34169883	34169956	rnd-5_family-2429	Unknown	+
CCN-51_Chr2	34169971	34170279	Chr1_(dbseq-nr_0)_[28250419,28257777]	Unspecified	-
CCN-51_Chr2	34170280	34170483	rnd-6_family-6069	Unknown	+
CCN-51_Chr2	34170484	34170594	Chr1_(dbseq-nr_0)_[28250419,28257777]	Unspecified	-
CCN-51_Chr2	34170485	34171409	rnd-4_family-687	LTR/Gypsy	+
CCN-51_Chr2	34171408	34171701	Chr1_(dbseq-nr_0)_[28250419,28257777]	Unspecified	-
CCN-51_Chr2	34171692	34172048	Chr1_(dbseq-nr_0)_[28250419,28257777]	Unspecified	-
CCN-51_Chr2	34171988	34172171	rnd-5_family-738	Unknown	+
CCN-51_Chr2	34172173	34172589	rnd-5_family-440	LTR/Gypsy	+
CCN-51_Chr2	34172590	34175202	rnd-5_family-202	Unknown	+
CCN-51_Chr2	34175203	34175555	rnd-5_family-440	LTR/Gypsy	+
CCN-51_Chr2	34175550	34175883	Chr1_(dbseq-nr_0)_[20860295,20863659]	Unspecified	-
CCN-51_Chr2	34175975	34177407	rnd-6_family-1393	LTR/Gypsy	-
CCN-51_Chr2	34177409	34178209	Theobroma_cacao_4_10978	Unspecified	-
CCN-51_Chr2	34178210	34178645	rnd-4_family-531	LTR/Gypsy	-
CCN-51_Chr2	34178581	34178670	rnd-5_family-652	Unknown	+
CCN-51_Chr2	34178637	34178791	rnd-5_family-296	LTR/Gypsy	+
CCN-51_Chr2	34178780	34178890	rnd-6_family-430	Unknown	-
CCN-51_Chr2	34178950	34178997	rnd-4_family-531	LTR/Gypsy	-
CCN-51_Chr2	34178998	34179400	Chr1_(dbseq-nr_0)_[28250419,28257777]	Unspecified	+
CCN-51_Chr2	34179219	34179730	rnd-5_family-1693	LTR/Gypsy	-
CCN-51_Chr2	34179662	34179854	rnd-4_family-237	Unknown	+
CCN-51_Chr2	34179851	34181045	Chr1_(dbseq-nr_0)_[28250419,28257777]	Unspecified	-
CCN-51_Chr2	34181046	34181360	rnd-4_family-329	LTR/Copia	+
CCN-51_Chr2	34181171	34181509	rnd-5_family-1786	LTR/Gypsy	+
CCN-51_Chr2	34181357	34181578	rnd-5_family-735	LTR/Gypsy	+
CCN-51_Chr2	34181361	34181475	Chr1_(dbseq-nr_0)_[28250419,28257777]	Unspecified	-
CCN-51_Chr2	34181579	34181850	rnd-3_family-94	LTR/Gypsy	-
CCN-51_Chr2	34181851	34182052	rnd-5_family-735	LTR/Gypsy	+
CCN-51_Chr2	34182089	34182437	Chr1_(dbseq-nr_0)_[28250419,28257777]	Unspecified	-
CCN-51_Chr2	34182251	34182873	rnd-5_family-910	LTR/Gypsy	+
CCN-51_Chr2	34182874	34182981	Chr1_(dbseq-nr_0)_[28250419,28257777]	Unspecified	+
CCN-51_Chr2	34183004	34183689	rnd-5_family-1693	LTR/Gypsy	-
CCN-51_Chr2	34183690	34185205	Chr1_(dbseq-nr_0)_[28250419,28257777]	Unspecified	-
CCN-51_Chr2	34184893	34185677	rnd-5_family-1786	LTR/Gypsy	+
CCN-51_Chr2	34185661	34185885	rnd-5_family-735	LTR/Gypsy	+
CCN-51_Chr2	34185893	34185999	Chr1_(dbseq-nr_0)_[28250419,28257777]	Unspecified	-
CCN-51_Chr2	34185997	34186134	rnd-5_family-1786	LTR/Gypsy	-
CCN-51_Chr2	34186005	34186166	rnd-5_family-922	LINE/Tad1	-
CCN-51_Chr2	34186030	34186399	Chr1_(dbseq-nr_0)_[28250419,28257777]	Unspecified	+
CCN-51_Chr2	34186348	34186499	rnd-3_family-61	Unknown	+
CCN-51_Chr2	34186400	34186959	rnd-4_family-136	LTR/Gypsy	-
CCN-51_Chr2	34186896	34187346	rnd-5_family-187	Unknown	+
CCN-51_Chr2	34187371	34190359	rnd-4_family-331	Unknown	-
CCN-51_Chr2	34189797	34190521	rnd-4_family-687	LTR/Gypsy	-
CCN-51_Chr2	34190535	34190635	rnd-5_family-738	Unknown	-
CCN-51_Chr2	34190578	34190734	Chr1_(dbseq-nr_0)_[28250419,28257777]	Unspecified	+
CCN-51_Chr2	34190718	34190773	Chr1_(dbseq-nr_0)_[28250419,28257777]	Unspecified	+
CCN-51_Chr2	34190770	34190826	rnd-3_family-47	LTR/Gypsy	-
CCN-51_Chr2	34190817	34191376	rnd-3_family-60	LTR/Gypsy	-
CCN-51_Chr2	34191354	34191443	rnd-3_family-60	LTR/Gypsy	-
CCN-51_Chr2	34191455	34192414	Chr1_(dbseq-nr_0)_[28250419,28257777]	Unspecified	+
CCN-51_Chr2	34192429	34192717	rnd-3_family-60	LTR/Gypsy	-
CCN-51_Chr2	34192774	34192805	rnd-6_family-548	Unknown	-
CCN-51_Chr2	34192808	34192949	rnd-5_family-738	Unknown	-
CCN-51_Chr2	34193042	34193534	rnd-4_family-739	Unknown	+
CCN-51_Chr2	34193598	34193679	rnd-6_family-3511	Unknown	-
CCN-51_Chr2	34193686	34194926	rnd-5_family-440	LTR/Gypsy	-
CCN-51_Chr2	34194927	34195865	rnd-6_family-9823	LTR/Copia	+
CCN-51_Chr2	34200880	34204923	rnd-2_family-80	LTR/Gypsy	+
CCN-51_Chr2	34204758	34206686	Chr1_(dbseq-nr_0)_[28250419,28257777]	Unspecified	-
CCN-51_Chr2	34206568	34206750	rnd-5_family-735	LTR/Gypsy	+
CCN-51_Chr2	34206751	34207061	rnd-3_family-94	LTR/Gypsy	-
CCN-51_Chr2	34207062	34207261	rnd-5_family-735	LTR/Gypsy	+
CCN-51_Chr2	34207299	34207401	Chr1_(dbseq-nr_0)_[28250419,28257777]	Unspecified	-
CCN-51_Chr2	34207399	34209123	Chr1_(dbseq-nr_0)_[28250419,28257777]	Unspecified	+
CCN-51_Chr2	34208958	34211300	rnd-2_family-80	LTR/Gypsy	-
CCN-51_Chr2	34211298	34211489	rnd-2_family-2	LTR/Gypsy	-
CCN-51_Chr2	34211495	34212546	rnd-4_family-230	LTR/Gypsy	-
CCN-51_Chr2	34212547	34213010	Chr1_(dbseq-nr_0)_[28250419,28257777]	Unspecified	+
CCN-51_Chr2	34212821	34213298	rnd-5_family-1693	LTR/Gypsy	-
CCN-51_Chr2	34213257	34213372	rnd-6_family-588	LTR/Gypsy	+
CCN-51_Chr2	34213282	34213734	Chr1_(dbseq-nr_0)_[28250419,28257777]	Unspecified	+
CCN-51_Chr2	34213760	34214014	Chr1_(dbseq-nr_0)_[28250419,28257777]	Unspecified	+
CCN-51_Chr2	34214018	34214096	rnd-4_family-531	LTR/Gypsy	-
CCN-51_Chr2	34214096	34214689	rnd-5_family-431	LINE/L1	+
CCN-51_Chr2	34215279	34215471	rnd-4_family-495	DNA/CMC-EnSpm	+
CCN-51_Chr2	34215465	34215658	rnd-4_family-495	DNA/CMC-EnSpm	+
CCN-51_Chr2	34215660	34215739	rnd-5_family-61	DNA/CMC-EnSpm	+
CCN-51_Chr2	34215751	34216400	rnd-5_family-493	Unknown	+
CCN-51_Chr2	34216575	34216593	rnd-5_family-440	LTR/Gypsy	-
CCN-51_Chr2	34216594	34216703	rnd-3_family-83	Unknown	+
CCN-51_Chr2	34216757	34219324	rnd-5_family-440	LTR/Gypsy	-
CCN-51_Chr2	34219509	34219611	Chr1_(dbseq-nr_0)_[28250419,28257777]	Unspecified	+
CCN-51_Chr2	34219614	34219645	rnd-3_family-94	LTR/Gypsy	+
CCN-51_Chr2	34219648	34220124	rnd-5_family-735	LTR/Gypsy	-
CCN-51_Chr2	34219850	34220335	rnd-3_family-94	LTR/Gypsy	+
CCN-51_Chr2	34220127	34220392	rnd-3_family-49	LTR/Gypsy	-
CCN-51_Chr2	34220324	34220422	rnd-6_family-588	LTR/Gypsy	+
CCN-51_Chr2	34220368	34220683	Chr1_(dbseq-nr_0)_[28250419,28257777]	Unspecified	+
CCN-51_Chr2	34220674	34221786	Chr1_(dbseq-nr_0)_[20860295,20863659]	Unspecified	-
CCN-51_Chr2	34221791	34221985	rnd-4_family-329	LTR/Copia	-
CCN-51_Chr2	34221815	34223195	Chr1_(dbseq-nr_0)_[28250419,28257777]	Unspecified	+
CCN-51_Chr2	34223286	34223366	rnd-4_family-533	LTR/Gypsy	-
CCN-51_Chr2	34223385	34223706	rnd-5_family-1169	LTR/Gypsy	-
CCN-51_Chr2	34223747	34223816	rnd-5_family-1780	LTR/Copia	+
CCN-51_Chr2	34224019	34226033	rnd-3_family-201	Unknown	-
CCN-51_Chr2	34225995	34226364	rnd-5_family-526	LTR/Copia	-
CCN-51_Chr2	34226446	34226674	rnd-5_family-1006	LTR/Gypsy	-
CCN-51_Chr2	34226656	34228193	Chr1_(dbseq-nr_0)_[4639769,4644876]	Unspecified	+
CCN-51_Chr2	34229162	34230548	rnd-3_family-217	LINE/L1	-
CCN-51_Chr2	34230855	34235327	rnd-6_family-336	LTR/Copia	-
CCN-51_Chr2	34235340	34235915	rnd-4_family-232	Unknown	-
CCN-51_Chr2	34235902	34235924	Chr1_(dbseq-nr_0)_[28250419,28257777]	Unspecified	-
CCN-51_Chr2	34235925	34235975	rnd-5_family-1927	Unknown	-
CCN-51_Chr2	34236006	34236109	Chr1_(dbseq-nr_0)_[28250419,28257777]	Unspecified	+
CCN-51_Chr2	34236145	34236345	rnd-5_family-735	LTR/Gypsy	-
CCN-51_Chr2	34236346	34236652	rnd-3_family-94	LTR/Gypsy	+
CCN-51_Chr2	34236681	34237599	Chr1_(dbseq-nr_0)_[28250419,28257777]	Unspecified	+
CCN-51_Chr2	34237607	34237748	rnd-4_family-50	Unknown	+
CCN-51_Chr2	34237749	34237918	Chr1_(dbseq-nr_0)_[28250419,28257777]	Unspecified	-
CCN-51_Chr2	34237919	34238093	rnd-4_family-50	Unknown	+
CCN-51_Chr2	34238048	34238147	rnd-3_family-60	LTR/Gypsy	-
CCN-51_Chr2	34238063	34238353	Chr1_(dbseq-nr_0)_[28250419,28257777]	Unspecified	+
CCN-51_Chr2	34238167	34239877	rnd-5_family-735	LTR/Gypsy	-
CCN-51_Chr2	34239878	34241435	rnd-5_family-910	LTR/Gypsy	+
CCN-51_Chr2	34240238	34241465	rnd-2_family-87	Unknown	+
CCN-51_Chr2	34241445	34241500	Chr1_(dbseq-nr_0)_[28250419,28257777]	Unspecified	-
CCN-51_Chr2	34241501	34241572	rnd-6_family-2494	LTR/Gypsy	+
CCN-51_Chr2	34241575	34241816	rnd-4_family-329	LTR/Copia	+
CCN-51_Chr2	34241693	34242049	rnd-4_family-2040	Unknown	+
CCN-51_Chr2	34242031	34242160	rnd-4_family-2040	Unknown	+
CCN-51_Chr2	34242154	34242242	rnd-4_family-2040	Unknown	+
CCN-51_Chr2	34242236	34242365	rnd-4_family-2040	Unknown	+
CCN-51_Chr2	34242353	34242572	rnd-4_family-329	LTR/Copia	+
CCN-51_Chr2	34242427	34243180	rnd-5_family-1786	LTR/Gypsy	+
CCN-51_Chr2	34243181	34243489	Chr1_(dbseq-nr_0)_[28250419,28257777]	Unspecified	-
CCN-51_Chr2	34243319	34243627	rnd-5_family-910	LTR/Gypsy	+
CCN-51_Chr2	34243619	34243751	rnd-2_family-80	LTR/Gypsy	+
CCN-51_Chr2	34243748	34243777	rnd-4_family-230	LTR/Gypsy	+
CCN-51_Chr2	34243769	34243927	rnd-2_family-80	LTR/Gypsy	+
CCN-51_Chr2	34243957	34244034	rnd-4_family-1391	Unknown	-
CCN-51_Chr2	34243959	34244088	rnd-5_family-1786	LTR/Gypsy	+
CCN-51_Chr2	34244064	34244186	Chr1_(dbseq-nr_0)_[28250419,28257777]	Unspecified	-
CCN-51_Chr2	34244187	34245756	rnd-5_family-910	LTR/Gypsy	+
CCN-51_Chr2	34244550	34245786	rnd-2_family-87	Unknown	+
CCN-51_Chr2	34245766	34245821	Chr1_(dbseq-nr_0)_[28250419,28257777]	Unspecified	-
CCN-51_Chr2	34245822	34245893	rnd-6_family-2494	LTR/Gypsy	+
CCN-51_Chr2	34245895	34246230	rnd-4_family-2040	Unknown	+
CCN-51_Chr2	34246237	34246323	rnd-4_family-2040	Unknown	+
CCN-51_Chr2	34246317	34246447	rnd-4_family-2040	Unknown	+
CCN-51_Chr2	34246516	34246656	rnd-4_family-329	LTR/Copia	+
CCN-51_Chr2	34246657	34247262	rnd-5_family-1786	LTR/Gypsy	+
CCN-51_Chr2	34247263	34247338	Chr1_(dbseq-nr_0)_[28250419,28257777]	Unspecified	-
CCN-51_Chr2	34247339	34250541	rnd-2_family-80	LTR/Gypsy	-
CCN-51_Chr2	34250551	34251534	rnd-5_family-910	LTR/Gypsy	-
CCN-51_Chr2	34251310	34251602	Chr1_(dbseq-nr_0)_[28250419,28257777]	Unspecified	+
CCN-51_Chr2	34251571	34251786	rnd-5_family-1786	LTR/Gypsy	-
CCN-51_Chr2	34251746	34251901	Chr1_(dbseq-nr_0)_[28250419,28257777]	Unspecified	+
CCN-51_Chr2	34251798	34251901	rnd-5_family-2953	Unknown	+
CCN-51_Chr2	34251902	34251933	rnd-3_family-94	LTR/Gypsy	+
CCN-51_Chr2	34251937	34252805	rnd-5_family-735	LTR/Gypsy	-
CCN-51_Chr2	34252583	34253851	Chr1_(dbseq-nr_0)_[28250419,28257777]	Unspecified	+
CCN-51_Chr2	34253850	34253993	rnd-4_family-50	Unknown	+
CCN-51_Chr2	34253994	34254237	Chr1_(dbseq-nr_0)_[28250419,28257777]	Unspecified	-
CCN-51_Chr2	34254163	34254337	rnd-4_family-50	Unknown	+
CCN-51_Chr2	34254338	34254741	rnd-3_family-85	LTR/Copia	-
CCN-51_Chr2	34256690	34256843	rnd-5_family-213	LTR	-
CCN-51_Chr2	34256953	34257056	rnd-6_family-165	Unknown	+
CCN-51_Chr2	34257452	34257844	rnd-4_family-299	DNA/hAT-Tip100	+
CCN-51_Chr2	34258180	34258362	rnd-5_family-3543	Unknown	-
CCN-51_Chr2	34258597	34259052	rnd-5_family-4146	LTR/Copia	-
CCN-51_Chr2	34259055	34259716	rnd-6_family-677	LTR/Copia	-
CCN-51_Chr2	34259721	34261057	rnd-4_family-352	LTR/Copia	-
CCN-51_Chr2	34261085	34262182	rnd-4_family-352	LTR/Copia	-
CCN-51_Chr2	34262222	34262398	rnd-5_family-4146	LTR/Copia	-
CCN-51_Chr2	34262677	34262834	rnd-5_family-4146	LTR/Copia	-
CCN-51_Chr2	34263258	34263548	rnd-5_family-4146	LTR/Copia	-
CCN-51_Chr2	34263612	34263911	rnd-5_family-4146	LTR/Copia	-
CCN-51_Chr2	34263841	34263940	rnd-6_family-673	Unknown	-
CCN-51_Chr2	34263976	34264247	rnd-5_family-4146	LTR/Copia	-
CCN-51_Chr2	34264412	34264547	rnd-5_family-4146	LTR/Copia	-
CCN-51_Chr2	34264548	34264642	rnd-6_family-4406	Unknown	-
CCN-51_Chr2	34264649	34265156	rnd-5_family-4146	LTR/Copia	-
CCN-51_Chr2	34265639	34266250	rnd-6_family-1821	LINE/L1	-
CCN-51_Chr2	34266245	34266753	rnd-3_family-46	Unknown	+
CCN-51_Chr2	34266801	34267037	rnd-5_family-939	DNA/MULE-MuDR	+
CCN-51_Chr2	34267022	34267150	rnd-6_family-2013	Unknown	-
CCN-51_Chr2	34267046	34267219	rnd-6_family-283	Unknown	-
CCN-51_Chr2	34267305	34267396	rnd-6_family-911	Unknown	-
CCN-51_Chr2	34267475	34269444	rnd-3_family-61	Unknown	-
CCN-51_Chr2	34269445	34271249	rnd-6_family-1821	LINE/L1	-
CCN-51_Chr2	34271599	34272435	Theobroma_cacao_13_4477	Unspecified	+
CCN-51_Chr2	34272435	34274727	rnd-5_family-603	LTR/Copia	+
CCN-51_Chr2	34274730	34274918	rnd-6_family-6710	Unknown	+
CCN-51_Chr2	34281258	34281485	rnd-5_family-2325	Unknown	+
CCN-51_Chr2	34281876	34282017	Theobroma_cacao_4_10978	Unspecified	-
CCN-51_Chr2	34282305	34283037	rnd-5_family-431	LINE/L1	-
CCN-51_Chr2	34283043	34283545	rnd-3_family-85	LTR/Copia	+
CCN-51_Chr2	34293488	34295486	rnd-2_family-87	Unknown	-
CCN-51_Chr2	34295487	34296553	rnd-6_family-4302	LINE/L1	-
CCN-51_Chr2	34296819	34296967	rnd-4_family-909	LTR/Copia	-
CCN-51_Chr2	34296965	34297124	Theobroma_cacao_4_10978	Unspecified	+
CCN-51_Chr2	34297026	34297136	rnd-6_family-430	Unknown	+
CCN-51_Chr2	34297125	34297240	rnd-5_family-296	LTR/Gypsy	-
CCN-51_Chr2	34297246	34297334	rnd-5_family-652	Unknown	-
CCN-51_Chr2	34297273	34297352	rnd-4_family-531	LTR/Gypsy	+
CCN-51_Chr2	34297283	34297634	rnd-6_family-430	Unknown	+
CCN-51_Chr2	34297367	34297726	rnd-4_family-531	LTR/Gypsy	+
CCN-51_Chr2	34297727	34297803	rnd-5_family-152	Unknown	+
CCN-51_Chr2	34297805	34298544	Theobroma_cacao_4_10978	Unspecified	+
CCN-51_Chr2	34298611	34300758	rnd-6_family-1393	LTR/Gypsy	+
CCN-51_Chr2	34300761	34301223	rnd-4_family-531	LTR/Gypsy	+
CCN-51_Chr2	34301266	34302743	rnd-4_family-531	LTR/Gypsy	+
CCN-51_Chr2	34302744	34302916	rnd-5_family-296	LTR/Gypsy	-
CCN-51_Chr2	34302917	34303014	rnd-6_family-430	Unknown	+
CCN-51_Chr2	34303015	34303170	rnd-5_family-296	LTR/Gypsy	-
CCN-51_Chr2	34303134	34303244	rnd-5_family-652	Unknown	-
CCN-51_Chr2	34303163	34303588	rnd-4_family-531	LTR/Gypsy	+
CCN-51_Chr2	34303589	34304384	Theobroma_cacao_4_10978	Unspecified	+
CCN-51_Chr2	34305722	34308317	rnd-3_family-201	Unknown	-
CCN-51_Chr2	34308965	34309533	Theobroma_cacao_4_10978	Unspecified	-
CCN-51_Chr2	34309575	34311084	Theobroma_cacao_4_10978	Unspecified	-
CCN-51_Chr2	34311056	34311145	rnd-4_family-333	LTR/Gypsy	-
CCN-51_Chr2	34311220	34312659	rnd-4_family-333	LTR/Gypsy	-
CCN-51_Chr2	34312731	34313183	rnd-4_family-333	LTR/Gypsy	-
CCN-51_Chr2	34313186	34313313	rnd-4_family-333	LTR/Gypsy	-
CCN-51_Chr2	34313318	34313617	rnd-5_family-153	Unknown	-
CCN-51_Chr2	34313623	34314169	rnd-3_family-117	LTR/Gypsy	-
CCN-51_Chr2	34314153	34314286	rnd-3_family-94	LTR/Gypsy	-
CCN-51_Chr2	34314252	34314475	Theobroma_cacao_4_10978	Unspecified	-
CCN-51_Chr2	34314478	34316611	rnd-5_family-202	Unknown	+
CCN-51_Chr2	34316612	34318204	rnd-5_family-910	LTR/Gypsy	+
CCN-51_Chr2	34317926	34318277	rnd-5_family-911	LTR/Gypsy	-
CCN-51_Chr2	34318158	34318347	Chr1_(dbseq-nr_0)_[28250419,28257777]	Unspecified	-
CCN-51_Chr2	34318348	34318547	rnd-4_family-2040	Unknown	+
CCN-51_Chr2	34318414	34318548	rnd-4_family-329	LTR/Copia	+
CCN-51_Chr2	34318458	34319225	rnd-2_family-80	LTR/Gypsy	+
CCN-51_Chr2	34318549	34318630	Chr1_(dbseq-nr_0)_[28250419,28257777]	Unspecified	-
CCN-51_Chr2	34319226	34319334	Chr1_(dbseq-nr_0)_[28250419,28257777]	Unspecified	-
CCN-51_Chr2	34319335	34319687	rnd-5_family-202	Unknown	+
CCN-51_Chr2	34319688	34321135	Chr1_(dbseq-nr_0)_[28250419,28257777]	Unspecified	-
CCN-51_Chr2	34320904	34321498	rnd-5_family-735	LTR/Gypsy	+
CCN-51_Chr2	34321499	34322003	rnd-3_family-94	LTR/Gypsy	-
CCN-51_Chr2	34322004	34322208	rnd-5_family-735	LTR/Gypsy	+
CCN-51_Chr2	34322244	34322346	Chr1_(dbseq-nr_0)_[28250419,28257777]	Unspecified	-
CCN-51_Chr2	34322342	34323078	rnd-6_family-1563	LTR/Gypsy	+
CCN-51_Chr2	34323081	34324390	Chr1_(dbseq-nr_0)_[28250419,28257777]	Unspecified	-
CCN-51_Chr2	34324340	34324617	rnd-3_family-47	LTR/Gypsy	-
CCN-51_Chr2	34324614	34325044	Chr1_(dbseq-nr_0)_[28250419,28257777]	Unspecified	-
CCN-51_Chr2	34325041	34325223	Theobroma_cacao_4_12530	Unspecified	+
CCN-51_Chr2	34325226	34325661	rnd-3_family-71	LTR/Gypsy	+
CCN-51_Chr2	34325667	34325943	Chr1_(dbseq-nr_0)_[28250419,28257777]	Unspecified	-
CCN-51_Chr2	34325934	34326291	Chr1_(dbseq-nr_0)_[28250419,28257777]	Unspecified	-
CCN-51_Chr2	34326227	34326414	rnd-5_family-738	Unknown	+
CCN-51_Chr2	34326416	34326727	rnd-3_family-71	LTR/Gypsy	+
CCN-51_Chr2	34326718	34327351	rnd-4_family-687	LTR/Gypsy	+
CCN-51_Chr2	34326822	34329791	rnd-5_family-202	Unknown	+
CCN-51_Chr2	34329790	34329945	Theobroma_cacao_4_10978	Unspecified	-
CCN-51_Chr2	34329941	34332197	rnd-6_family-1563	LTR/Gypsy	-
CCN-51_Chr2	34331827	34332251	rnd-4_family-266	LTR/Copia	-
CCN-51_Chr2	34342267	34342548	rnd-5_family-910	LTR/Gypsy	-
CCN-51_Chr2	34342558	34342839	rnd-4_family-687	LTR/Gypsy	-
CCN-51_Chr2	34342995	34343385	Chr1_(dbseq-nr_0)_[28250419,28257777]	Unspecified	+
CCN-51_Chr2	34343378	34343438	Chr1_(dbseq-nr_0)_[28250419,28257777]	Unspecified	+
CCN-51_Chr2	34343452	34343808	Chr1_(dbseq-nr_0)_[28250419,28257777]	Unspecified	+
CCN-51_Chr2	34343807	34344422	rnd-3_family-47	LTR/Gypsy	-
CCN-51_Chr2	34344408	34347075	rnd-6_family-1563	LTR/Gypsy	-
CCN-51_Chr2	34347080	34347329	rnd-5_family-911	LTR/Gypsy	+
CCN-51_Chr2	34347331	34348294	Theobroma_cacao_4_10978	Unspecified	-
CCN-51_Chr2	34348297	34353227	Chr1_(dbseq-nr_0)_[27977872,27982978]	Unspecified	+
CCN-51_Chr2	34353229	34356668	rnd-5_family-567	LTR/Copia	+
CCN-51_Chr2	34356643	34359261	rnd-5_family-202	Unknown	+
CCN-51_Chr2	34356657	34359615	rnd-5_family-440	LTR/Gypsy	+
CCN-51_Chr2	34359620	34360330	rnd-3_family-195	LTR/Copia	+
CCN-51_Chr2	34360331	34360402	rnd-5_family-12	Unknown	+
CCN-51_Chr2	34360333	34361409	Chr1_(dbseq-nr_0)_[27977872,27982978]	Unspecified	+
CCN-51_Chr2	34361407	34361629	Theobroma_cacao_4_10978	Unspecified	-
CCN-51_Chr2	34361629	34361858	rnd-5_family-3092	Unknown	-
CCN-51_Chr2	34361657	34361971	rnd-5_family-1838	Unknown	+
CCN-51_Chr2	34361982	34362425	Theobroma_cacao_4_10978	Unspecified	-
CCN-51_Chr2	34362357	34362445	rnd-4_family-531	LTR/Gypsy	-
CCN-51_Chr2	34362752	34362825	rnd-4_family-170	LTR/Copia	-
CCN-51_Chr2	34362884	34364799	rnd-4_family-170	LTR/Copia	-
CCN-51_Chr2	34364835	34364973	rnd-4_family-170	LTR/Copia	-
CCN-51_Chr2	34365035	34365163	rnd-4_family-531	LTR/Gypsy	+
CCN-51_Chr2	34365220	34365330	rnd-6_family-430	Unknown	+
CCN-51_Chr2	34365358	34365460	rnd-5_family-652	Unknown	-
CCN-51_Chr2	34365406	34365775	rnd-6_family-1393	LTR/Gypsy	+
CCN-51_Chr2	34365476	34365835	rnd-4_family-531	LTR/Gypsy	+
CCN-51_Chr2	34365836	34366609	Theobroma_cacao_4_10978	Unspecified	+
CCN-51_Chr2	34366615	34368157	rnd-6_family-1393	LTR/Gypsy	+
CCN-51_Chr2	34368147	34368157	rnd-5_family-939	DNA/MULE-MuDR	+
CCN-51_Chr2	34368158	34368686	rnd-4_family-136	LTR/Gypsy	+
CCN-51_Chr2	34368682	34371650	rnd-5_family-440	LTR/Gypsy	-
CCN-51_Chr2	34371648	34371745	Chr1_(dbseq-nr_0)_[28250419,28257777]	Unspecified	+
CCN-51_Chr2	34371746	34371879	rnd-5_family-1596	Unknown	+
CCN-51_Chr2	34371901	34372858	rnd-4_family-687	LTR/Gypsy	-
CCN-51_Chr2	34372862	34372932	Chr1_(dbseq-nr_0)_[28250419,28257777]	Unspecified	+
CCN-51_Chr2	34372933	34373138	rnd-6_family-6069	Unknown	-
CCN-51_Chr2	34373139	34373197	Chr1_(dbseq-nr_0)_[28250419,28257777]	Unspecified	+
CCN-51_Chr2	34373140	34373198	rnd-5_family-504	Unknown	+
CCN-51_Chr2	34373199	34373254	rnd-3_family-47	LTR/Gypsy	+
CCN-51_Chr2	34373253	34373365	Chr1_(dbseq-nr_0)_[28250419,28257777]	Unspecified	+
CCN-51_Chr2	34373361	34373602	Chr1_(dbseq-nr_0)_[28250419,28257777]	Unspecified	+
CCN-51_Chr2	34373613	34373729	rnd-3_family-47	LTR/Gypsy	+
CCN-51_Chr2	34373680	34374990	Chr1_(dbseq-nr_0)_[28250419,28257777]	Unspecified	+
CCN-51_Chr2	34374993	34376037	rnd-6_family-1563	LTR/Gypsy	-
CCN-51_Chr2	34376038	34376169	Chr1_(dbseq-nr_0)_[28250419,28257777]	Unspecified	+
CCN-51_Chr2	34376177	34376678	rnd-5_family-735	LTR/Gypsy	-
CCN-51_Chr2	34376382	34376988	rnd-3_family-94	LTR/Gypsy	+
CCN-51_Chr2	34376683	34377049	rnd-5_family-1786	LTR/Gypsy	-
CCN-51_Chr2	34377050	34377182	rnd-6_family-13622	Unknown	+
CCN-51_Chr2	34377183	34377583	rnd-5_family-1786	LTR/Gypsy	-
CCN-51_Chr2	34377288	34378236	Chr1_(dbseq-nr_0)_[28250419,28257777]	Unspecified	+
CCN-51_Chr2	34378228	34379837	rnd-5_family-910	LTR/Gypsy	+
CCN-51_Chr2	34379809	34379841	rnd-5_family-735	LTR/Gypsy	+
CCN-51_Chr2	34379829	34380352	Chr1_(dbseq-nr_0)_[28250419,28257777]	Unspecified	-
CCN-51_Chr2	34380093	34380481	rnd-5_family-735	LTR/Gypsy	+
CCN-51_Chr2	34380482	34380790	rnd-3_family-94	LTR/Gypsy	-
CCN-51_Chr2	34380791	34380998	rnd-5_family-735	LTR/Gypsy	+
CCN-51_Chr2	34381001	34381153	Chr1_(dbseq-nr_0)_[28250419,28257777]	Unspecified	-
CCN-51_Chr2	34381144	34381706	Chr1_(dbseq-nr_0)_[28250419,28257777]	Unspecified	+
CCN-51_Chr2	34381707	34383831	rnd-5_family-202	Unknown	-
CCN-51_Chr2	34383831	34384012	rnd-4_family-136	LTR/Gypsy	+
CCN-51_Chr2	34383890	34384013	rnd-4_family-453	Unknown	-
CCN-51_Chr2	34384058	34384564	rnd-5_family-1777	Unknown	-
CCN-51_Chr2	34384565	34384988	rnd-4_family-136	LTR/Gypsy	+
CCN-51_Chr2	34384992	34385541	Chr1_(dbseq-nr_0)_[28250419,28257777]	Unspecified	-
CCN-51_Chr2	34385551	34385809	rnd-3_family-94	LTR/Gypsy	-
CCN-51_Chr2	34385809	34388691	rnd-5_family-440	LTR/Gypsy	-
CCN-51_Chr2	34393741	34394716	rnd-5_family-202	Unknown	-
CCN-51_Chr2	34394160	34395112	rnd-4_family-687	LTR/Gypsy	-
CCN-51_Chr2	34395123	34395310	rnd-5_family-738	Unknown	-
CCN-51_Chr2	34395246	34395402	Chr1_(dbseq-nr_0)_[28250419,28257777]	Unspecified	+
CCN-51_Chr2	34395406	34395481	Chr1_(dbseq-nr_0)_[28250419,28257777]	Unspecified	+
CCN-51_Chr2	34395482	34396346	rnd-5_family-1786	LTR/Gypsy	-
CCN-51_Chr2	34396156	34396246	Chr1_(dbseq-nr_0)_[28250419,28257777]	Unspecified	+
CCN-51_Chr2	34396247	34396440	rnd-4_family-329	LTR/Copia	-
CCN-51_Chr2	34396441	34396618	Chr1_(dbseq-nr_0)_[28250419,28257777]	Unspecified	+
CCN-51_Chr2	34396538	34396892	rnd-5_family-911	LTR/Gypsy	+
CCN-51_Chr2	34396614	34398202	rnd-5_family-910	LTR/Gypsy	-
CCN-51_Chr2	34398203	34398306	Chr1_(dbseq-nr_0)_[28250419,28257777]	Unspecified	+
CCN-51_Chr2	34398296	34398600	Chr1_(dbseq-nr_0)_[28250419,28257777]	Unspecified	+
CCN-51_Chr2	34398561	34398999	rnd-3_family-71	LTR/Gypsy	-
CCN-51_Chr2	34399003	34399186	Theobroma_cacao_4_12530	Unspecified	-
CCN-51_Chr2	34399183	34399613	Chr1_(dbseq-nr_0)_[28250419,28257777]	Unspecified	+
CCN-51_Chr2	34399610	34399887	rnd-3_family-47	LTR/Gypsy	+
CCN-51_Chr2	34399836	34400187	Chr1_(dbseq-nr_0)_[28250419,28257777]	Unspecified	+
CCN-51_Chr2	34400132	34400315	rnd-6_family-1161	Unknown	-
CCN-51_Chr2	34400168	34400317	Chr1_(dbseq-nr_0)_[28250419,28257777]	Unspecified	+
CCN-51_Chr2	34400333	34400404	rnd-5_family-2429	Unknown	-
CCN-51_Chr2	34400407	34400581	rnd-4_family-739	Unknown	+
CCN-51_Chr2	34400472	34401916	rnd-6_family-1563	LTR/Gypsy	-
CCN-51_Chr2	34401917	34404129	rnd-5_family-202	Unknown	-
CCN-51_Chr2	34404118	34405593	Chr1_(dbseq-nr_0)_[28250419,28257777]	Unspecified	-
CCN-51_Chr2	34404130	34404145	rnd-6_family-1563	LTR/Gypsy	-
CCN-51_Chr2	34405394	34405967	rnd-5_family-735	LTR/Gypsy	+
CCN-51_Chr2	34405809	34406225	rnd-3_family-49	LTR/Gypsy	+
CCN-51_Chr2	34406018	34406500	rnd-3_family-94	LTR/Gypsy	-
CCN-51_Chr2	34406229	34406705	rnd-5_family-735	LTR/Gypsy	+
CCN-51_Chr2	34406713	34406845	Chr1_(dbseq-nr_0)_[28250419,28257777]	Unspecified	-
CCN-51_Chr2	34406831	34407288	rnd-5_family-202	Unknown	-
CCN-51_Chr2	34407289	34407547	rnd-4_family-136	LTR/Gypsy	+
CCN-51_Chr2	34407346	34407516	Chr1_(dbseq-nr_0)_[28250419,28257777]	Unspecified	-
CCN-51_Chr2	34407517	34407653	rnd-5_family-1777	Unknown	-
CCN-51_Chr2	34407654	34407748	Chr1_(dbseq-nr_0)_[28250419,28257777]	Unspecified	-
CCN-51_Chr2	34407753	34408432	rnd-6_family-1393	LTR/Gypsy	+
CCN-51_Chr2	34408438	34408565	rnd-4_family-333	LTR/Gypsy	+
CCN-51_Chr2	34408599	34408702	rnd-4_family-531	LTR/Gypsy	+
CCN-51_Chr2	34408701	34410204	Chr1_(dbseq-nr_0)_[28250419,28257777]	Unspecified	-
CCN-51_Chr2	34409955	34410043	rnd-3_family-49	LTR/Gypsy	+
CCN-51_Chr2	34410044	34410348	rnd-4_family-329	LTR/Copia	+
CCN-51_Chr2	34410337	34410452	Chr1_(dbseq-nr_0)_[28250419,28257777]	Unspecified	-
CCN-51_Chr2	34410426	34410511	rnd-6_family-588	LTR/Gypsy	-
CCN-51_Chr2	34410480	34410993	rnd-3_family-94	LTR/Gypsy	-
CCN-51_Chr2	34410512	34410582	rnd-3_family-49	LTR/Gypsy	+
CCN-51_Chr2	34410766	34411192	rnd-5_family-735	LTR/Gypsy	+
CCN-51_Chr2	34411227	34411321	Chr1_(dbseq-nr_0)_[28250419,28257777]	Unspecified	-
CCN-51_Chr2	34411328	34411560	rnd-4_family-531	LTR/Gypsy	+
CCN-51_Chr2	34411602	34411821	rnd-4_family-531	LTR/Gypsy	+
CCN-51_Chr2	34411822	34412431	Chr1_(dbseq-nr_0)_[28250419,28257777]	Unspecified	-
CCN-51_Chr2	34412429	34412501	rnd-3_family-46	Unknown	+
CCN-51_Chr2	34412542	34412926	rnd-3_family-46	Unknown	+
CCN-51_Chr2	34412964	34413119	rnd-5_family-701	Unknown	-
CCN-51_Chr2	34413415	34413476	rnd-5_family-508	Unknown	+
CCN-51_Chr2	34413477	34413644	rnd-5_family-939	DNA/MULE-MuDR	+
CCN-51_Chr2	34413587	34413717	rnd-3_family-61	Unknown	-
CCN-51_Chr2	34413645	34413669	rnd-5_family-508	Unknown	+
CCN-51_Chr2	34413704	34413821	rnd-5_family-508	Unknown	+
CCN-51_Chr2	34413825	34415017	rnd-5_family-188	Unknown	+
CCN-51_Chr2	34413993	34415688	rnd-5_family-939	DNA/MULE-MuDR	+
CCN-51_Chr2	34415690	34415775	Chr1_(dbseq-nr_0)_[28250419,28257777]	Unspecified	-
CCN-51_Chr2	34415772	34416607	Chr1_(dbseq-nr_0)_[28250419,28257777]	Unspecified	-
CCN-51_Chr2	34416530	34416636	rnd-5_family-735	LTR/Gypsy	+
CCN-51_Chr2	34416637	34416772	rnd-3_family-160	Unknown	+
CCN-51_Chr2	34416687	34416795	Chr1_(dbseq-nr_0)_[28250419,28257777]	Unspecified	-
CCN-51_Chr2	34416796	34417220	rnd-5_family-735	LTR/Gypsy	+
CCN-51_Chr2	34417239	34418934	Chr1_(dbseq-nr_0)_[28250419,28257777]	Unspecified	-
CCN-51_Chr2	34418845	34419140	rnd-3_family-49	LTR/Gypsy	+
CCN-51_Chr2	34424181	34426504	rnd-5_family-440	LTR/Gypsy	+
CCN-51_Chr2	34426551	34427158	rnd-5_family-460	LTR/Copia	-
CCN-51_Chr2	34427144	34428512	rnd-4_family-170	LTR/Copia	-
CCN-51_Chr2	34428513	34428619	rnd-3_family-46	Unknown	+
CCN-51_Chr2	34428593	34429069	rnd-4_family-136	LTR/Gypsy	+
CCN-51_Chr2	34428620	34428802	rnd-5_family-1752	Unknown	-
CCN-51_Chr2	34428644	34429210	rnd-3_family-46	Unknown	+
CCN-51_Chr2	34429447	34429596	rnd-5_family-939	DNA/MULE-MuDR	+
CCN-51_Chr2	34429582	34429753	rnd-6_family-283	Unknown	-
CCN-51_Chr2	34429824	34430022	rnd-5_family-939	DNA/MULE-MuDR	+
CCN-51_Chr2	34429926	34430366	rnd-5_family-187	Unknown	-
CCN-51_Chr2	34430303	34430393	rnd-4_family-136	LTR/Gypsy	+
CCN-51_Chr2	34430396	34430443	rnd-4_family-136	LTR/Gypsy	+
CCN-51_Chr2	34430444	34430670	rnd-4_family-453	Unknown	-
CCN-51_Chr2	34430605	34430702	rnd-5_family-939	DNA/MULE-MuDR	+
CCN-51_Chr2	34430698	34430919	Chr1_(dbseq-nr_0)_[28250419,28257777]	Unspecified	-
CCN-51_Chr2	34430920	34430987	rnd-5_family-1693	LTR/Gypsy	+
CCN-51_Chr2	34430988	34431095	rnd-5_family-922	LINE/Tad1	+
CCN-51_Chr2	34431058	34431343	rnd-4_family-237	Unknown	-
CCN-51_Chr2	34431096	34431114	rnd-5_family-1693	LTR/Gypsy	+
CCN-51_Chr2	34431115	34431160	Chr1_(dbseq-nr_0)_[28250419,28257777]	Unspecified	-
CCN-51_Chr2	34431239	34431274	rnd-5_family-1693	LTR/Gypsy	+
CCN-51_Chr2	34431275	34431392	rnd-3_family-160	Unknown	+
CCN-51_Chr2	34431393	34431798	rnd-5_family-1693	LTR/Gypsy	+
CCN-51_Chr2	34431568	34431934	Chr1_(dbseq-nr_0)_[28250419,28257777]	Unspecified	-
CCN-51_Chr2	34431955	34432270	rnd-6_family-521	LTR/Copia	-
CCN-51_Chr2	34432294	34432535	rnd-6_family-521	LTR/Copia	-
CCN-51_Chr2	34432571	34432706	rnd-6_family-521	LTR/Copia	-
CCN-51_Chr2	34432829	34432889	rnd-5_family-460	LTR/Copia	-
CCN-51_Chr2	34432890	34433696	rnd-5_family-305	Unknown	+
CCN-51_Chr2	34433697	34434070	rnd-5_family-460	LTR/Copia	-
CCN-51_Chr2	34433762	34434388	rnd-5_family-305	Unknown	+
CCN-51_Chr2	34434388	34434778	rnd-3_family-607	Unknown	-
CCN-51_Chr2	34434850	34435105	rnd-3_family-607	Unknown	-
CCN-51_Chr2	34435142	34435697	rnd-5_family-305	Unknown	+
CCN-51_Chr2	34435802	34435983	rnd-5_family-29	LTR/Copia	-
CCN-51_Chr2	34435917	34436005	rnd-6_family-1534	LTR/Copia	+
CCN-51_Chr2	34436041	34436114	rnd-5_family-2978	Unknown	+
CCN-51_Chr2	34436150	34436278	rnd-4_family-50	Unknown	-
CCN-51_Chr2	34436277	34436299	Theobroma_cacao_4_10978	Unspecified	+
CCN-51_Chr2	34436279	34436390	rnd-5_family-296	LTR/Gypsy	-
CCN-51_Chr2	34436300	34436433	Chr1_(dbseq-nr_0)_[28250419,28257777]	Unspecified	+
CCN-51_Chr2	34436434	34436460	Theobroma_cacao_4_10978	Unspecified	+
CCN-51_Chr2	34436444	34436580	Chr1_(dbseq-nr_0)_[28250419,28257777]	Unspecified	+
CCN-51_Chr2	34436626	34436837	rnd-4_family-531	LTR/Gypsy	+
CCN-51_Chr2	34436667	34436916	rnd-5_family-152	Unknown	+
CCN-51_Chr2	34436917	34437644	Theobroma_cacao_4_10978	Unspecified	+
CCN-51_Chr2	34437730	34439644	rnd-5_family-460	LTR/Copia	-
CCN-51_Chr2	34439696	34440103	rnd-5_family-305	Unknown	+
CCN-51_Chr2	34440155	34440252	rnd-4_family-253	LTR/Copia	-
CCN-51_Chr2	34440326	34442875	rnd-3_family-201	Unknown	-
CCN-51_Chr2	34442879	34442947	rnd-3_family-201	Unknown	-
CCN-51_Chr2	34442931	34442952	Chr1_(dbseq-nr_0)_[28250419,28257777]	Unspecified	+
CCN-51_Chr2	34442953	34443165	rnd-6_family-6923	LTR/Gypsy	-
CCN-51_Chr2	34443166	34443181	Chr1_(dbseq-nr_0)_[28250419,28257777]	Unspecified	+
CCN-51_Chr2	34443212	34444695	Chr1_(dbseq-nr_0)_[28250419,28257777]	Unspecified	-
CCN-51_Chr2	34444439	34444997	rnd-5_family-1786	LTR/Gypsy	+
CCN-51_Chr2	34445017	34445322	rnd-3_family-94	LTR/Gypsy	-
CCN-51_Chr2	34445146	34445346	rnd-5_family-910	LTR/Gypsy	+
CCN-51_Chr2	34445349	34446406	rnd-5_family-202	Unknown	+
CCN-51_Chr2	34446400	34447722	rnd-5_family-202	Unknown	+
CCN-51_Chr2	34447536	34447777	rnd-3_family-83	Unknown	-
CCN-51_Chr2	34447750	34450371	rnd-5_family-440	LTR/Gypsy	+
CCN-51_Chr2	34449583	34450641	rnd-4_family-266	LTR/Copia	+
CCN-51_Chr2	34450632	34450955	rnd-5_family-202	Unknown	+
CCN-51_Chr2	34450828	34450980	rnd-3_family-47	LTR/Gypsy	+
CCN-51_Chr2	34450957	34451160	rnd-5_family-735	LTR/Gypsy	+
CCN-51_Chr2	34451170	34451271	Chr1_(dbseq-nr_0)_[28250419,28257777]	Unspecified	-
CCN-51_Chr2	34451188	34451297	rnd-5_family-2953	Unknown	-
CCN-51_Chr2	34451268	34452813	rnd-2_family-80	LTR/Gypsy	-
CCN-51_Chr2	34452817	34454494	rnd-3_family-85	LTR/Copia	+
CCN-51_Chr2	34454501	34455510	rnd-4_family-230	LTR/Gypsy	-
CCN-51_Chr2	34455537	34455744	rnd-3_family-46	Unknown	-
CCN-51_Chr2	34455747	34456033	rnd-5_family-440	LTR/Gypsy	+
CCN-51_Chr2	34455976	34456795	rnd-5_family-202	Unknown	+
CCN-51_Chr2	34456805	34456850	rnd-5_family-142	Unknown	-
CCN-51_Chr2	34456848	34458670	rnd-4_family-331	Unknown	+
CCN-51_Chr2	34458671	34462528	rnd-3_family-46	Unknown	-
CCN-51_Chr2	34462526	34464038	rnd-5_family-1006	LTR/Gypsy	-
CCN-51_Chr2	34464038	34464140	Chr1_(dbseq-nr_0)_[28250419,28257777]	Unspecified	+
CCN-51_Chr2	34464176	34464470	rnd-5_family-735	LTR/Gypsy	-
CCN-51_Chr2	34464471	34465248	rnd-5_family-910	LTR/Gypsy	+
CCN-51_Chr2	34465685	34465753	Chr1_(dbseq-nr_0)_[28250419,28257777]	Unspecified	+
CCN-51_Chr2	34465754	34466200	rnd-5_family-1006	LTR/Gypsy	-
CCN-51_Chr2	34466199	34467799	rnd-5_family-910	LTR/Gypsy	+
CCN-51_Chr2	34467771	34467803	rnd-5_family-735	LTR/Gypsy	+
CCN-51_Chr2	34467798	34467942	Chr1_(dbseq-nr_0)_[28250419,28257777]	Unspecified	-
CCN-51_Chr2	34467943	34468146	rnd-4_family-2040	Unknown	+
CCN-51_Chr2	34468008	34468157	rnd-4_family-329	LTR/Copia	+
CCN-51_Chr2	34468064	34468962	rnd-5_family-1786	LTR/Gypsy	+
CCN-51_Chr2	34468158	34468280	Chr1_(dbseq-nr_0)_[28250419,28257777]	Unspecified	-
CCN-51_Chr2	34468963	34469269	Chr1_(dbseq-nr_0)_[28250419,28257777]	Unspecified	-
CCN-51_Chr2	34469099	34469512	rnd-5_family-910	LTR/Gypsy	+
CCN-51_Chr2	34469508	34471687	rnd-3_family-201	Unknown	-
CCN-51_Chr2	34471712	34472507	rnd-5_family-567	LTR/Copia	-
CCN-51_Chr2	34472570	34472954	Chr1_(dbseq-nr_0)_[27977872,27982978]	Unspecified	-
CCN-51_Chr2	34473025	34474199	rnd-5_family-29	LTR/Copia	-
CCN-51_Chr2	34474192	34474393	Chr1_(dbseq-nr_0)_[28250419,28257777]	Unspecified	+
CCN-51_Chr2	34474394	34474886	rnd-6_family-364	LTR/Gypsy	-
CCN-51_Chr2	34474814	34475845	Chr1_(dbseq-nr_0)_[28250419,28257777]	Unspecified	+
CCN-51_Chr2	34475842	34476572	Chr1_(dbseq-nr_0)_[28250419,28257777]	Unspecified	+
CCN-51_Chr2	34476560	34477757	rnd-5_family-460	LTR/Copia	-
CCN-51_Chr2	34477756	34478482	rnd-4_family-136	LTR/Gypsy	+
CCN-51_Chr2	34478327	34478629	rnd-4_family-453	Unknown	-
CCN-51_Chr2	34478622	34479016	rnd-4_family-1356	Unknown	-
CCN-51_Chr2	34478940	34479128	rnd-6_family-8287	Unknown	+
CCN-51_Chr2	34479017	34479435	Chr1_(dbseq-nr_0)_[28250419,28257777]	Unspecified	-
CCN-51_Chr2	34479422	34479664	rnd-4_family-1356	Unknown	-
CCN-51_Chr2	34479666	34480102	rnd-5_family-1693	LTR/Gypsy	+
CCN-51_Chr2	34479847	34479994	Chr1_(dbseq-nr_0)_[28250419,28257777]	Unspecified	-
CCN-51_Chr2	34479995	34480130	rnd-5_family-1777	Unknown	-
CCN-51_Chr2	34480131	34480225	Chr1_(dbseq-nr_0)_[28250419,28257777]	Unspecified	-
CCN-51_Chr2	34480250	34480515	rnd-4_family-170	LTR/Copia	-
CCN-51_Chr2	34480608	34481381	rnd-4_family-170	LTR/Copia	-
CCN-51_Chr2	34481362	34482264	rnd-4_family-170	LTR/Copia	-
CCN-51_Chr2	34482481	34482595	rnd-5_family-193	LTR	+
CCN-51_Chr2	34482760	34482861	rnd-5_family-2953	Unknown	+
CCN-51_Chr2	34482780	34482967	rnd-5_family-1169	LTR/Gypsy	-
CCN-51_Chr2	34482929	34483041	rnd-5_family-1784	Unknown	-
CCN-51_Chr2	34483264	34483514	rnd-5_family-1337	LTR/Copia	-
CCN-51_Chr2	34483424	34483581	rnd-4_family-533	LTR/Gypsy	+
CCN-51_Chr2	34483599	34484240	rnd-6_family-206	Unknown	+
CCN-51_Chr2	34484086	34484691	rnd-4_family-232	Unknown	-
CCN-51_Chr2	34484599	34485633	rnd-6_family-207	Unknown	+
CCN-51_Chr2	34485720	34486264	rnd-4_family-232	Unknown	-
CCN-51_Chr2	34486250	34486562	Chr1_(dbseq-nr_0)_[28250419,28257777]	Unspecified	-
CCN-51_Chr2	34486610	34487373	Chr1_(dbseq-nr_0)_[28250419,28257777]	Unspecified	-
CCN-51_Chr2	34487387	34487989	Chr1_(dbseq-nr_0)_[28250419,28257777]	Unspecified	-
CCN-51_Chr2	34487877	34488068	rnd-4_family-1391	Unknown	-
CCN-51_Chr2	34488047	34488150	Chr1_(dbseq-nr_0)_[28250419,28257777]	Unspecified	+
CCN-51_Chr2	34488159	34488394	rnd-3_family-49	LTR/Gypsy	-
CCN-51_Chr2	34488395	34488694	rnd-3_family-94	LTR/Gypsy	+
CCN-51_Chr2	34488695	34489510	rnd-3_family-49	LTR/Gypsy	-
CCN-51_Chr2	34489304	34490485	Chr1_(dbseq-nr_0)_[28250419,28257777]	Unspecified	+
CCN-51_Chr2	34524921	34525084	rnd-4_family-2040	Unknown	-
CCN-51_Chr2	34524937	34525274	Chr1_(dbseq-nr_0)_[28250419,28257777]	Unspecified	+
CCN-51_Chr2	34525155	34525507	rnd-5_family-911	LTR/Gypsy	+
CCN-51_Chr2	34525228	34526825	rnd-5_family-910	LTR/Gypsy	-
CCN-51_Chr2	34526826	34527725	rnd-5_family-910	LTR/Gypsy	-
CCN-51_Chr2	34527729	34528700	rnd-6_family-1563	LTR/Gypsy	+
CCN-51_Chr2	34528733	34529131	rnd-4_family-531	LTR/Gypsy	+
CCN-51_Chr2	34529132	34529209	rnd-5_family-3092	Unknown	+
CCN-51_Chr2	34529210	34529905	Theobroma_cacao_4_10978	Unspecified	+
CCN-51_Chr2	34529911	34530140	Chr1_(dbseq-nr_0)_[28250419,28257777]	Unspecified	-
CCN-51_Chr2	34530049	34530157	rnd-5_family-1880	LTR/Gypsy	+
CCN-51_Chr2	34530157	34530302	rnd-5_family-1337	LTR/Copia	-
CCN-51_Chr2	34530304	34531814	Chr1_(dbseq-nr_0)_[28250419,28257777]	Unspecified	-
CCN-51_Chr2	34531505	34531951	rnd-5_family-1786	LTR/Gypsy	+
CCN-51_Chr2	34531952	34532043	Chr1_(dbseq-nr_0)_[28250419,28257777]	Unspecified	-
CCN-51_Chr2	34532004	34532023	rnd-6_family-13622	Unknown	-
CCN-51_Chr2	34532024	34532080	Chr1_(dbseq-nr_0)_[28250419,28257777]	Unspecified	-
CCN-51_Chr2	34532044	34532068	rnd-5_family-1786	LTR/Gypsy	+
CCN-51_Chr2	34532081	34532103	rnd-6_family-13622	Unknown	-
CCN-51_Chr2	34532093	34532133	rnd-5_family-735	LTR/Gypsy	+
CCN-51_Chr2	34532134	34532611	rnd-3_family-94	LTR/Gypsy	-
CCN-51_Chr2	34532612	34532812	rnd-5_family-735	LTR/Gypsy	+
CCN-51_Chr2	34532848	34532950	Chr1_(dbseq-nr_0)_[28250419,28257777]	Unspecified	-
CCN-51_Chr2	34532961	34533118	rnd-4_family-533	LTR/Gypsy	+
CCN-51_Chr2	34533152	34533757	rnd-6_family-206	Unknown	+
CCN-51_Chr2	34533626	34534194	rnd-4_family-232	Unknown	-
CCN-51_Chr2	34534102	34535118	rnd-6_family-207	Unknown	+
CCN-51_Chr2	34535189	34535744	rnd-4_family-232	Unknown	-
CCN-51_Chr2	34535750	34535803	rnd-5_family-1927	Unknown	-
CCN-51_Chr2	34535799	34536046	rnd-4_family-533	LTR/Gypsy	-
CCN-51_Chr2	34536203	34536369	rnd-4_family-280	Unknown	-
CCN-51_Chr2	34536480	34537437	Chr1_(dbseq-nr_0)_[20860295,20863659]	Unspecified	+
CCN-51_Chr2	34537349	34537624	rnd-4_family-170	LTR/Copia	+
CCN-51_Chr2	34537415	34541609	Chr1_(dbseq-nr_0)_[27977872,27982978]	Unspecified	+
CCN-51_Chr2	34541614	34543034	rnd-3_family-195	LTR/Copia	+
CCN-51_Chr2	34542673	34543280	rnd-5_family-567	LTR/Copia	+
CCN-51_Chr2	34543286	34545729	rnd-3_family-195	LTR/Copia	+
CCN-51_Chr2	34545730	34545762	rnd-6_family-521	LTR/Copia	+
CCN-51_Chr2	34545733	34546654	Chr1_(dbseq-nr_0)_[20860295,20863659]	Unspecified	+
CCN-51_Chr2	34546632	34546966	Chr1_(dbseq-nr_0)_[27977872,27982978]	Unspecified	+
CCN-51_Chr2	34547081	34547247	rnd-5_family-1031	Unknown	+
CCN-51_Chr2	34547545	34547819	rnd-4_family-970	Unknown	-
CCN-51_Chr2	34548372	34548468	rnd-4_family-280	Unknown	-
CCN-51_Chr2	34548383	34548479	rnd-5_family-1378	LINE/L1	+
CCN-51_Chr2	34549041	34549971	rnd-3_family-201	Unknown	+
CCN-51_Chr2	34549981	34550194	Chr1_(dbseq-nr_0)_[28250419,28257777]	Unspecified	-
CCN-51_Chr2	34550154	34550199	rnd-4_family-50	Unknown	-
CCN-51_Chr2	34550199	34550274	rnd-5_family-2978	Unknown	+
CCN-51_Chr2	34550286	34550309	Chr1_(dbseq-nr_0)_[28250419,28257777]	Unspecified	+
CCN-51_Chr2	34550310	34550436	rnd-4_family-50	Unknown	-
CCN-51_Chr2	34550437	34550564	Chr1_(dbseq-nr_0)_[28250419,28257777]	Unspecified	+
CCN-51_Chr2	34550576	34551364	Chr1_(dbseq-nr_0)_[28250419,28257777]	Unspecified	-
CCN-51_Chr2	34551364	34551468	Chr1_(dbseq-nr_0)_[28250419,28257777]	Unspecified	+
CCN-51_Chr2	34551469	34551504	rnd-3_family-94	LTR/Gypsy	+
CCN-51_Chr2	34551506	34551982	rnd-5_family-735	LTR/Gypsy	-
CCN-51_Chr2	34551707	34552199	rnd-3_family-94	LTR/Gypsy	+
CCN-51_Chr2	34552129	34552793	Chr1_(dbseq-nr_0)_[28250419,28257777]	Unspecified	+
CCN-51_Chr2	34552787	34553482	Chr1_(dbseq-nr_0)_[28250419,28257777]	Unspecified	+
CCN-51_Chr2	34553554	34553615	rnd-4_family-1356	Unknown	-
CCN-51_Chr2	34553674	34553822	rnd-4_family-1356	Unknown	-
CCN-51_Chr2	34553823	34554183	rnd-5_family-1693	LTR/Gypsy	+
CCN-51_Chr2	34553993	34554153	Chr1_(dbseq-nr_0)_[28250419,28257777]	Unspecified	-
CCN-51_Chr2	34554154	34554289	rnd-5_family-1777	Unknown	-
CCN-51_Chr2	34554290	34554383	Chr1_(dbseq-nr_0)_[28250419,28257777]	Unspecified	-
CCN-51_Chr2	34554434	34555675	rnd-5_family-344	Unknown	+
CCN-51_Chr2	34556934	34557671	rnd-5_family-781	Unknown	+
CCN-51_Chr2	34557674	34557707	rnd-6_family-192	Unknown	+
CCN-51_Chr2	34557708	34557837	rnd-6_family-10403	Unknown	-
CCN-51_Chr2	34557838	34557863	rnd-6_family-192	Unknown	+
CCN-51_Chr2	34557876	34557999	rnd-4_family-533	LTR/Gypsy	+
CCN-51_Chr2	34558018	34558385	rnd-6_family-521	LTR/Copia	-
CCN-51_Chr2	34558386	34558487	Chr1_(dbseq-nr_0)_[28250419,28257777]	Unspecified	+
CCN-51_Chr2	34558490	34558920	rnd-4_family-136	LTR/Gypsy	-
CCN-51_Chr2	34558496	34559017	rnd-5_family-1693	LTR/Gypsy	-
CCN-51_Chr2	34559017	34559174	rnd-5_family-922	LINE/Tad1	-
CCN-51_Chr2	34559067	34559478	Chr1_(dbseq-nr_0)_[28250419,28257777]	Unspecified	+
CCN-51_Chr2	34559175	34559229	rnd-5_family-1693	LTR/Gypsy	-
CCN-51_Chr2	34559455	34559480	rnd-5_family-188	Unknown	-
CCN-51_Chr2	34559481	34559699	rnd-4_family-136	LTR/Gypsy	-
CCN-51_Chr2	34559807	34560050	rnd-4_family-1370	Unknown	-
CCN-51_Chr2	34560217	34560769	rnd-5_family-939	DNA/MULE-MuDR	-
CCN-51_Chr2	34560290	34560800	rnd-5_family-701	Unknown	+
CCN-51_Chr2	34560853	34561248	rnd-3_family-46	Unknown	-
CCN-51_Chr2	34561175	34561299	rnd-4_family-136	LTR/Gypsy	-
CCN-51_Chr2	34561295	34561366	rnd-6_family-521	LTR/Copia	-
CCN-51_Chr2	34561369	34561763	Chr1_(dbseq-nr_0)_[28250419,28257777]	Unspecified	+
CCN-51_Chr2	34561563	34562063	rnd-5_family-735	LTR/Gypsy	-
CCN-51_Chr2	34561772	34562136	rnd-3_family-94	LTR/Gypsy	+
CCN-51_Chr2	34562077	34562150	rnd-6_family-364	LTR/Gypsy	-
CCN-51_Chr2	34562100	34563453	Chr1_(dbseq-nr_0)_[28250419,28257777]	Unspecified	+
CCN-51_Chr2	34563390	34563510	rnd-6_family-1395	LTR/Gypsy	-
CCN-51_Chr2	34563511	34563575	rnd-6_family-9823	LTR/Copia	+
CCN-51_Chr2	34563522	34563767	Chr1_(dbseq-nr_0)_[28250419,28257777]	Unspecified	+
CCN-51_Chr2	34563768	34564437	rnd-6_family-521	LTR/Copia	-
CCN-51_Chr2	34564437	34565206	Theobroma_cacao_4_10978	Unspecified	-
CCN-51_Chr2	34565207	34565452	rnd-4_family-152	LTR/Gypsy	-
CCN-51_Chr2	34565453	34565601	rnd-5_family-296	LTR/Gypsy	+
CCN-51_Chr2	34565482	34565641	Theobroma_cacao_4_10978	Unspecified	-
CCN-51_Chr2	34565642	34565874	rnd-5_family-297	LTR/Copia	-
CCN-51_Chr2	34565881	34566471	rnd-6_family-521	LTR/Copia	-
CCN-51_Chr2	34566509	34567345	rnd-4_family-533	LTR/Gypsy	+
CCN-51_Chr2	34567236	34567360	rnd-4_family-232	Unknown	-
CCN-51_Chr2	34567307	34567366	rnd-5_family-1784	Unknown	+
CCN-51_Chr2	34567348	34567389	rnd-5_family-1169	LTR/Gypsy	+
CCN-51_Chr2	34567392	34568135	rnd-5_family-781	Unknown	+
CCN-51_Chr2	34568136	34568851	Chr1_(dbseq-nr_0)_[28250419,28257777]	Unspecified	-
CCN-51_Chr2	34568848	34569893	Chr1_(dbseq-nr_0)_[28250419,28257777]	Unspecified	-
CCN-51_Chr2	34569821	34570318	rnd-5_family-735	LTR/Gypsy	+
CCN-51_Chr2	34570117	34570527	Chr1_(dbseq-nr_0)_[28250419,28257777]	Unspecified	-
CCN-51_Chr2	34570529	34570783	rnd-5_family-781	Unknown	+
CCN-51_Chr2	34570777	34572243	rnd-6_family-521	LTR/Copia	+
CCN-51_Chr2	34572299	34573116	rnd-5_family-306	LTR/Copia	+
CCN-51_Chr2	34572615	34573491	rnd-5_family-460	LTR/Copia	+
CCN-51_Chr2	34573733	34574150	rnd-5_family-306	LTR/Copia	+
CCN-51_Chr2	34574560	34576089	rnd-3_family-117	LTR/Gypsy	+
CCN-51_Chr2	34576089	34576260	rnd-3_family-117	LTR/Gypsy	+
CCN-51_Chr2	34576268	34576885	rnd-4_family-136	LTR/Gypsy	+
CCN-51_Chr2	34576882	34577268	Chr1_(dbseq-nr_0)_[28250419,28257777]	Unspecified	-
CCN-51_Chr2	34577677	34577907	rnd-5_family-187	Unknown	-
CCN-51_Chr2	34577919	34578299	rnd-5_family-939	DNA/MULE-MuDR	+
CCN-51_Chr2	34578332	34578433	Chr1_(dbseq-nr_0)_[28250419,28257777]	Unspecified	+
CCN-51_Chr2	34578470	34578564	rnd-5_family-735	LTR/Gypsy	-
CCN-51_Chr2	34578565	34578897	rnd-3_family-49	LTR/Gypsy	-
CCN-51_Chr2	34578669	34578995	rnd-3_family-94	LTR/Gypsy	+
CCN-51_Chr2	34578859	34579178	rnd-3_family-160	Unknown	-
CCN-51_Chr2	34578867	34579252	rnd-3_family-49	LTR/Gypsy	-
CCN-51_Chr2	34578898	34578954	rnd-5_family-735	LTR/Gypsy	-
CCN-51_Chr2	34579249	34579340	Chr1_(dbseq-nr_0)_[28250419,28257777]	Unspecified	+
CCN-51_Chr2	34579341	34579708	rnd-5_family-735	LTR/Gypsy	-
CCN-51_Chr2	34579709	34580930	Chr1_(dbseq-nr_0)_[28250419,28257777]	Unspecified	+
CCN-51_Chr2	34580920	34581616	rnd-5_family-188	Unknown	+
CCN-51_Chr2	34581019	34581989	rnd-5_family-939	DNA/MULE-MuDR	+
CCN-51_Chr2	34581610	34582056	rnd-5_family-188	Unknown	+
CCN-51_Chr2	34582137	34582238	rnd-5_family-939	DNA/MULE-MuDR	+
CCN-51_Chr2	34582239	34583587	Chr1_(dbseq-nr_0)_[28250419,28257777]	Unspecified	-
CCN-51_Chr2	34583318	34583583	rnd-5_family-735	LTR/Gypsy	+
CCN-51_Chr2	34583584	34584093	rnd-3_family-94	LTR/Gypsy	-
CCN-51_Chr2	34584094	34584295	rnd-5_family-735	LTR/Gypsy	+
CCN-51_Chr2	34584298	34584329	rnd-3_family-94	LTR/Gypsy	-
CCN-51_Chr2	34584316	34584331	rnd-5_family-2953	Unknown	-
CCN-51_Chr2	34584332	34584433	Chr1_(dbseq-nr_0)_[28250419,28257777]	Unspecified	-
CCN-51_Chr2	34584434	34584549	rnd-4_family-1356	Unknown	-
CCN-51_Chr2	34584557	34584611	rnd-5_family-4523	Unknown	-
CCN-51_Chr2	34584640	34585469	rnd-4_family-136	LTR/Gypsy	+
CCN-51_Chr2	34585041	34586306	rnd-3_family-46	Unknown	+
CCN-51_Chr2	34586090	34586366	rnd-5_family-188	Unknown	+
CCN-51_Chr2	34586135	34586366	rnd-5_family-939	DNA/MULE-MuDR	+
CCN-51_Chr2	34586364	34587396	rnd-4_family-266	LTR/Copia	-
CCN-51_Chr2	34586367	34586397	rnd-3_family-61	Unknown	-
CCN-51_Chr2	34586608	34586673	rnd-6_family-5192	LTR/Gypsy	-
CCN-51_Chr2	34586674	34588011	rnd-4_family-253	LTR/Copia	+
CCN-51_Chr2	34587577	34588366	rnd-4_family-150	Unknown	+
CCN-51_Chr2	34587741	34588885	rnd-5_family-202	Unknown	-
CCN-51_Chr2	34588012	34588937	rnd-6_family-5192	LTR/Gypsy	-
CCN-51_Chr2	34588367	34589326	rnd-5_family-911	LTR/Gypsy	+
CCN-51_Chr2	34589327	34590269	rnd-3_family-46	Unknown	+
CCN-51_Chr2	34590240	34590327	Chr1_(dbseq-nr_0)_[28250419,28257777]	Unspecified	-
CCN-51_Chr2	34590316	34592249	rnd-5_family-1497	LTR/Gypsy	+
CCN-51_Chr2	34592265	34592737	rnd-5_family-1255	LTR/Gypsy	+
CCN-51_Chr2	34592740	34592894	rnd-5_family-42	LTR/Gypsy	+
CCN-51_Chr2	34592918	34592929	rnd-5_family-2953	Unknown	+
CCN-51_Chr2	34592930	34593011	Chr1_(dbseq-nr_0)_[28250419,28257777]	Unspecified	+
CCN-51_Chr2	34593022	34593512	rnd-6_family-364	LTR/Gypsy	+
CCN-51_Chr2	34593318	34593727	Chr1_(dbseq-nr_0)_[28250419,28257777]	Unspecified	-
CCN-51_Chr2	34593727	34593920	rnd-3_family-94	LTR/Gypsy	+
CCN-51_Chr2	34593850	34593861	Chr1_(dbseq-nr_0)_[28250419,28257777]	Unspecified	+
CCN-51_Chr2	34593862	34593933	rnd-6_family-574	LTR/Gypsy	-
CCN-51_Chr2	34593934	34593948	Chr1_(dbseq-nr_0)_[28250419,28257777]	Unspecified	+
CCN-51_Chr2	34593970	34595677	Chr1_(dbseq-nr_0)_[28250419,28257777]	Unspecified	-
CCN-51_Chr2	34595604	34595703	rnd-6_family-13622	Unknown	-
CCN-51_Chr2	34595622	34595751	rnd-3_family-49	LTR/Gypsy	+
CCN-51_Chr2	34595752	34596282	rnd-3_family-94	LTR/Gypsy	-
CCN-51_Chr2	34596283	34596519	rnd-3_family-49	LTR/Gypsy	+
CCN-51_Chr2	34596528	34596631	Chr1_(dbseq-nr_0)_[28250419,28257777]	Unspecified	-
CCN-51_Chr2	34596630	34596874	rnd-6_family-364	LTR/Gypsy	-
CCN-51_Chr2	34596875	34597732	Chr1_(dbseq-nr_0)_[28250419,28257777]	Unspecified	+
CCN-51_Chr2	34597801	34598434	Chr1_(dbseq-nr_0)_[28250419,28257777]	Unspecified	+
CCN-51_Chr2	34598425	34599435	rnd-4_family-152	LTR/Gypsy	+
CCN-51_Chr2	34599433	34599508	Chr1_(dbseq-nr_0)_[28250419,28257777]	Unspecified	+
CCN-51_Chr2	34599509	34600348	rnd-5_family-1786	LTR/Gypsy	-
CCN-51_Chr2	34600124	34600269	Chr1_(dbseq-nr_0)_[28250419,28257777]	Unspecified	+
CCN-51_Chr2	34600270	34600436	rnd-4_family-329	LTR/Copia	-
CCN-51_Chr2	34600298	34600482	rnd-4_family-2040	Unknown	-
CCN-51_Chr2	34600483	34600683	Chr1_(dbseq-nr_0)_[28250419,28257777]	Unspecified	+
CCN-51_Chr2	34600572	34600925	rnd-5_family-911	LTR/Gypsy	+
CCN-51_Chr2	34600645	34602236	rnd-5_family-910	LTR/Gypsy	-
CCN-51_Chr2	34602237	34602384	rnd-4_family-152	LTR/Gypsy	+
CCN-51_Chr2	34605093	34605224	rnd-4_family-329	LTR/Copia	-
CCN-51_Chr2	34605100	34605436	Chr1_(dbseq-nr_0)_[28250419,28257777]	Unspecified	+
CCN-51_Chr2	34605225	34605267	rnd-4_family-2040	Unknown	-
CCN-51_Chr2	34605363	34605880	rnd-5_family-911	LTR/Gypsy	+
CCN-51_Chr2	34605435	34607027	rnd-5_family-910	LTR/Gypsy	-
CCN-51_Chr2	34607051	34607391	Chr1_(dbseq-nr_0)_[28250419,28257777]	Unspecified	-
CCN-51_Chr2	34607327	34607386	rnd-5_family-735	LTR/Gypsy	+
CCN-51_Chr2	34607387	34607616	rnd-3_family-94	LTR/Gypsy	-
CCN-51_Chr2	34607615	34608050	Chr1_(dbseq-nr_0)_[28250419,28257777]	Unspecified	-
CCN-51_Chr2	34607617	34607836	rnd-5_family-735	LTR/Gypsy	+
CCN-51_Chr2	34608051	34608176	rnd-5_family-1337	LTR/Copia	+
CCN-51_Chr2	34608065	34608192	rnd-6_family-3661	Unknown	-
CCN-51_Chr2	34608163	34608427	Chr1_(dbseq-nr_0)_[28250419,28257777]	Unspecified	+
CCN-51_Chr2	34608421	34610128	rnd-5_family-735	LTR/Gypsy	-
CCN-51_Chr2	34610136	34610151	Theobroma_cacao_4_10978	Unspecified	+
CCN-51_Chr2	34610152	34610369	rnd-5_family-297	LTR/Copia	+
CCN-51_Chr2	34610370	34610563	Theobroma_cacao_4_10978	Unspecified	+
CCN-51_Chr2	34610570	34610756	rnd-5_family-4768	Unknown	+
CCN-51_Chr2	34610808	34610917	rnd-4_family-152	LTR/Gypsy	+
CCN-51_Chr2	34610890	34610975	rnd-5_family-4768	Unknown	+
CCN-51_Chr2	34610981	34611078	Chr1_(dbseq-nr_0)_[28250419,28257777]	Unspecified	+
CCN-51_Chr2	34611079	34611378	rnd-4_family-136	LTR/Gypsy	-
CCN-51_Chr2	34611379	34611653	rnd-3_family-94	LTR/Gypsy	+
CCN-51_Chr2	34611595	34611889	rnd-4_family-1391	Unknown	+
CCN-51_Chr2	34611654	34611671	rnd-4_family-136	LTR/Gypsy	-
CCN-51_Chr2	34611823	34612057	rnd-5_family-1786	LTR/Gypsy	-
CCN-51_Chr2	34611899	34612327	Chr1_(dbseq-nr_0)_[28250419,28257777]	Unspecified	+
CCN-51_Chr2	34612327	34612340	rnd-5_family-1777	Unknown	+
CCN-51_Chr2	34612341	34612761	rnd-4_family-136	LTR/Gypsy	-
CCN-51_Chr2	34612393	34612898	rnd-3_family-46	Unknown	-
CCN-51_Chr2	34612899	34613083	rnd-5_family-1777	Unknown	+
CCN-51_Chr2	34613087	34614183	rnd-6_family-9823	LTR/Copia	-
CCN-51_Chr2	34614193	34614325	rnd-5_family-142	Unknown	-
CCN-51_Chr2	34614343	34614481	rnd-6_family-5192	LTR/Gypsy	+
CCN-51_Chr2	34614388	34614922	rnd-2_family-87	Unknown	+
CCN-51_Chr2	34614990	34616267	rnd-6_family-1563	LTR/Gypsy	+
CCN-51_Chr2	34616265	34616371	rnd-5_family-1777	Unknown	+
CCN-51_Chr2	34616316	34616461	rnd-4_family-136	LTR/Gypsy	-
CCN-51_Chr2	34616398	34616664	rnd-4_family-453	Unknown	+
CCN-51_Chr2	34616533	34617240	rnd-4_family-136	LTR/Gypsy	-
CCN-51_Chr2	34617243	34617973	Theobroma_cacao_4_10978	Unspecified	+
CCN-51_Chr2	34617974	34620227	rnd-4_family-89	LTR/Gypsy	+
CCN-51_Chr2	34620228	34620351	rnd-4_family-333	LTR/Gypsy	+
CCN-51_Chr2	34620409	34620712	rnd-4_family-333	LTR/Gypsy	+
CCN-51_Chr2	34621429	34623704	rnd-4_family-152	LTR/Gypsy	+
CCN-51_Chr2	34623705	34624084	Theobroma_cacao_4_10978	Unspecified	+
CCN-51_Chr2	34624139	34624399	rnd-5_family-4768	Unknown	+
CCN-51_Chr2	34624377	34624486	rnd-4_family-152	LTR/Gypsy	+
CCN-51_Chr2	34624459	34624543	rnd-5_family-4768	Unknown	+
CCN-51_Chr2	34624542	34625223	Theobroma_cacao_4_10978	Unspecified	+
CCN-51_Chr2	34625383	34625485	rnd-5_family-1497	LTR/Gypsy	+
CCN-51_Chr2	34625481	34626068	rnd-3_family-117	LTR/Gypsy	+
CCN-51_Chr2	34626074	34626264	rnd-5_family-153	Unknown	+
CCN-51_Chr2	34626268	34626397	rnd-4_family-333	LTR/Gypsy	+
CCN-51_Chr2	34626402	34626526	rnd-4_family-333	LTR/Gypsy	+
CCN-51_Chr2	34626527	34627922	rnd-4_family-333	LTR/Gypsy	+
CCN-51_Chr2	34628004	34628092	rnd-4_family-333	LTR/Gypsy	+
CCN-51_Chr2	34628064	34628353	Theobroma_cacao_4_10978	Unspecified	+
CCN-51_Chr2	34628334	34628960	Theobroma_cacao_4_10978	Unspecified	+
CCN-51_Chr2	34629001	34630495	Theobroma_cacao_4_10978	Unspecified	-
CCN-51_Chr2	34630518	34631190	rnd-4_family-230	LTR/Gypsy	-
CCN-51_Chr2	34631249	34631972	rnd-4_family-230	LTR/Gypsy	-
CCN-51_Chr2	34631975	34632428	rnd-4_family-280	Unknown	-
CCN-51_Chr2	34632429	34632536	rnd-5_family-344	Unknown	-
CCN-51_Chr2	34632623	34632781	rnd-5_family-344	Unknown	-
CCN-51_Chr2	34632834	34633375	rnd-3_family-201	Unknown	-
CCN-51_Chr2	34633392	34634534	rnd-5_family-459	Unknown	+
CCN-51_Chr2	34633711	34635003	rnd-3_family-201	Unknown	-
CCN-51_Chr2	34635083	34635186	Chr1_(dbseq-nr_0)_[28250419,28257777]	Unspecified	+
CCN-51_Chr2	34635187	34635481	rnd-4_family-136	LTR/Gypsy	-
CCN-51_Chr2	34635482	34635750	rnd-3_family-94	LTR/Gypsy	+
CCN-51_Chr2	34635751	34636181	rnd-4_family-136	LTR/Gypsy	-
CCN-51_Chr2	34635882	34636401	Chr1_(dbseq-nr_0)_[28250419,28257777]	Unspecified	+
CCN-51_Chr2	34636405	34636620	rnd-4_family-136	LTR/Gypsy	-
CCN-51_Chr2	34636621	34636656	rnd-4_family-1460	Unknown	-
CCN-51_Chr2	34636661	34637467	rnd-6_family-3505	Unknown	+
CCN-51_Chr2	34637477	34639144	rnd-4_family-152	LTR/Gypsy	+
CCN-51_Chr2	34639140	34641905	rnd-2_family-87	Unknown	+
CCN-51_Chr2	34641906	34643504	rnd-4_family-152	LTR/Gypsy	+
CCN-51_Chr2	34643513	34643755	rnd-5_family-297	LTR/Copia	+
CCN-51_Chr2	34643841	34644118	rnd-4_family-152	LTR/Gypsy	+
CCN-51_Chr2	34644119	34644149	rnd-5_family-4768	Unknown	+
CCN-51_Chr2	34644156	34644265	Chr1_(dbseq-nr_0)_[28250419,28257777]	Unspecified	+
CCN-51_Chr2	34644267	34645060	rnd-2_family-80	LTR/Gypsy	-
CCN-51_Chr2	34644886	34644981	Chr1_(dbseq-nr_0)_[28250419,28257777]	Unspecified	+
CCN-51_Chr2	34644982	34645148	rnd-4_family-329	LTR/Copia	-
CCN-51_Chr2	34645010	34645213	rnd-4_family-2040	Unknown	-
CCN-51_Chr2	34645214	34645358	Chr1_(dbseq-nr_0)_[28250419,28257777]	Unspecified	+
CCN-51_Chr2	34645284	34645632	rnd-5_family-911	LTR/Gypsy	+
CCN-51_Chr2	34645357	34646239	rnd-5_family-910	LTR/Gypsy	-
CCN-51_Chr2	34651197	34651250	rnd-4_family-333	LTR/Gypsy	+
CCN-51_Chr2	34651251	34651493	rnd-5_family-297	LTR/Copia	+
CCN-51_Chr2	34651579	34651856	rnd-4_family-152	LTR/Gypsy	+
CCN-51_Chr2	34651857	34651887	rnd-5_family-4768	Unknown	+
CCN-51_Chr2	34651894	34652003	Chr1_(dbseq-nr_0)_[28250419,28257777]	Unspecified	+
CCN-51_Chr2	34652005	34652616	rnd-2_family-80	LTR/Gypsy	-
CCN-51_Chr2	34652763	34652838	rnd-4_family-329	LTR/Copia	-
CCN-51_Chr2	34652769	34652903	rnd-4_family-2040	Unknown	-
CCN-51_Chr2	34652772	34653048	Chr1_(dbseq-nr_0)_[28250419,28257777]	Unspecified	+
CCN-51_Chr2	34652974	34653322	rnd-5_family-911	LTR/Gypsy	+
CCN-51_Chr2	34653047	34654199	rnd-5_family-910	LTR/Gypsy	-
CCN-51_Chr2	34653641	34654546	rnd-5_family-911	LTR/Gypsy	+
CCN-51_Chr2	34654194	34654571	rnd-5_family-910	LTR/Gypsy	-
CCN-51_Chr2	34654591	34655289	Theobroma_cacao_4_10978	Unspecified	+
CCN-51_Chr2	34655309	34655475	rnd-6_family-3505	Unknown	+
CCN-51_Chr2	34655479	34656036	rnd-3_family-46	Unknown	-
CCN-51_Chr2	34655604	34656190	rnd-4_family-136	LTR/Gypsy	-
CCN-51_Chr2	34656197	34656422	rnd-5_family-1776	Unknown	+
CCN-51_Chr2	34656429	34656527	rnd-2_family-80	LTR/Gypsy	-
CCN-51_Chr2	34656561	34656644	Chr1_(dbseq-nr_0)_[20860295,20863659]	Unspecified	+
CCN-51_Chr2	34656598	34657519	rnd-6_family-9538	LTR/Copia	+
CCN-51_Chr2	34657523	34658040	rnd-3_family-85	LTR/Copia	-
CCN-51_Chr2	34658038	34659697	rnd-5_family-440	LTR/Gypsy	+
CCN-51_Chr2	34659765	34660620	rnd-5_family-2583	LINE/L1	+
CCN-51_Chr2	34660673	34660795	rnd-4_family-299	DNA/hAT-Tip100	-
CCN-51_Chr2	34660822	34660978	rnd-4_family-299	DNA/hAT-Tip100	+
CCN-51_Chr2	34661128	34662107	Theobroma_cacao_21_15343	Unspecified	+
CCN-51_Chr2	34663306	34663446	rnd-6_family-5204	Unknown	+
CCN-51_Chr2	34664985	34665164	Theobroma_cacao_23_8400	Unspecified	-
CCN-51_Chr2	34665182	34665645	rnd-4_family-479	DNA/PIF-Harbinger	+
CCN-51_Chr2	34665647	34665805	Theobroma_cacao_23_8400	Unspecified	-
CCN-51_Chr2	34667907	34668017	Theobroma_cacao_15_10693	Unspecified	+
CCN-51_Chr2	34672122	34672221	rnd-5_family-2036	Unknown	-
CCN-51_Chr2	34673103	34673423	rnd-5_family-431	LINE/L1	-
CCN-51_Chr2	34673459	34673643	rnd-6_family-217	Unknown	+
CCN-51_Chr2	34673645	34674125	rnd-4_family-1148	DNA/MuLE-MuDR	+
CCN-51_Chr2	34674128	34674582	rnd-5_family-205	LTR/Gypsy	+
CCN-51_Chr2	34674575	34675634	rnd-4_family-266	LTR/Copia	-
CCN-51_Chr2	34674848	34674904	rnd-5_family-440	LTR/Gypsy	-
CCN-51_Chr2	34674905	34676250	rnd-4_family-253	LTR/Copia	+
CCN-51_Chr2	34676251	34677432	rnd-5_family-440	LTR/Gypsy	-
CCN-51_Chr2	34677426	34677892	rnd-5_family-205	LTR/Gypsy	+
CCN-51_Chr2	34677910	34678827	rnd-4_family-326	LTR/Copia	-
CCN-51_Chr2	34678826	34679459	rnd-2_family-178	LTR/Copia	-
CCN-51_Chr2	34679474	34679657	rnd-5_family-205	LTR/Gypsy	+
CCN-51_Chr2	34679579	34680143	rnd-4_family-1148	DNA/MuLE-MuDR	+
CCN-51_Chr2	34680310	34681709	Chr1_(dbseq-nr_0)_[28250419,28257777]	Unspecified	-
CCN-51_Chr2	34681551	34682074	rnd-5_family-735	LTR/Gypsy	+
CCN-51_Chr2	34682075	34682568	rnd-3_family-94	LTR/Gypsy	-
CCN-51_Chr2	34682569	34682792	rnd-5_family-735	LTR/Gypsy	+
CCN-51_Chr2	34682768	34682802	rnd-3_family-94	LTR/Gypsy	-
CCN-51_Chr2	34682803	34682906	Chr1_(dbseq-nr_0)_[28250419,28257777]	Unspecified	-
CCN-51_Chr2	34682934	34683333	Chr1_(dbseq-nr_0)_[28250419,28257777]	Unspecified	+
CCN-51_Chr2	34683217	34683350	rnd-5_family-910	LTR/Gypsy	-
CCN-51_Chr2	34683347	34683472	rnd-3_family-94	LTR/Gypsy	+
CCN-51_Chr2	34683473	34683840	rnd-3_family-49	LTR/Gypsy	-
CCN-51_Chr2	34683788	34685520	Chr1_(dbseq-nr_0)_[28250419,28257777]	Unspecified	+
CCN-51_Chr2	34685571	34685782	rnd-4_family-1148	DNA/MuLE-MuDR	+
CCN-51_Chr2	34686435	34687332	rnd-4_family-533	LTR/Gypsy	+
CCN-51_Chr2	34687092	34688024	rnd-4_family-970	Unknown	+
CCN-51_Chr2	34687310	34689548	rnd-4_family-533	LTR/Gypsy	+
CCN-51_Chr2	34689307	34689663	rnd-5_family-1169	LTR/Gypsy	+
CCN-51_Chr2	34689636	34689974	rnd-4_family-533	LTR/Gypsy	+
CCN-51_Chr2	34689893	34689984	Chr1_(dbseq-nr_0)_[28250419,28257777]	Unspecified	-
CCN-51_Chr2	34690012	34691886	rnd-6_family-1563	LTR/Gypsy	-
CCN-51_Chr2	34691887	34691973	rnd-5_family-142	Unknown	+
CCN-51_Chr2	34692020	34693049	rnd-6_family-9823	LTR/Copia	+
CCN-51_Chr2	34693115	34693203	rnd-6_family-217	Unknown	+
CCN-51_Chr2	34693206	34693457	rnd-3_family-61	Unknown	+
CCN-51_Chr2	34693457	34694293	rnd-6_family-9823	LTR/Copia	+
CCN-51_Chr2	34694303	34694416	rnd-5_family-440	LTR/Gypsy	-
CCN-51_Chr2	34694417	34695723	rnd-4_family-266	LTR/Copia	+
CCN-51_Chr2	34695724	34695839	rnd-5_family-440	LTR/Gypsy	-
CCN-51_Chr2	34695841	34695950	rnd-6_family-414	Unknown	-
CCN-51_Chr2	34695888	34696022	rnd-5_family-1596	Unknown	+
CCN-51_Chr2	34696042	34696142	rnd-3_family-71	LTR/Gypsy	-
CCN-51_Chr2	34696105	34696263	rnd-6_family-4278	Unknown	-
CCN-51_Chr2	34696265	34698349	rnd-6_family-5192	LTR/Gypsy	-
CCN-51_Chr2	34698327	34699248	rnd-4_family-266	LTR/Copia	+
CCN-51_Chr2	34699248	34700751	rnd-3_family-61	Unknown	+
CCN-51_Chr2	34700526	34700685	rnd-3_family-46	Unknown	-
CCN-51_Chr2	34700686	34701067	rnd-4_family-136	LTR/Gypsy	-
CCN-51_Chr2	34701068	34701187	rnd-3_family-46	Unknown	-
CCN-51_Chr2	34701100	34701424	rnd-5_family-187	Unknown	+
CCN-51_Chr2	34701518	34701708	rnd-5_family-939	DNA/MULE-MuDR	-
CCN-51_Chr2	34701883	34701972	rnd-6_family-283	Unknown	+
CCN-51_Chr2	34701980	34704677	rnd-6_family-1563	LTR/Gypsy	-
CCN-51_Chr2	34703333	34705083	rnd-4_family-150	Unknown	+
CCN-51_Chr2	34705101	34705187	rnd-6_family-283	Unknown	+
CCN-51_Chr2	34705133	34705711	rnd-5_family-939	DNA/MULE-MuDR	-
CCN-51_Chr2	34705370	34705924	rnd-3_family-46	Unknown	-
CCN-51_Chr2	34705645	34706295	rnd-3_family-71	LTR/Gypsy	-
CCN-51_Chr2	34706314	34706835	rnd-5_family-1374	Unknown	-
CCN-51_Chr2	34706833	34707583	Chr1_(dbseq-nr_0)_[28250419,28257777]	Unspecified	+
CCN-51_Chr2	34707584	34707863	rnd-4_family-687	LTR/Gypsy	-
CCN-51_Chr2	34707971	34708276	rnd-5_family-738	Unknown	-
CCN-51_Chr2	34708340	34708657	rnd-6_family-284	Unknown	+
CCN-51_Chr2	34708676	34708855	Chr1_(dbseq-nr_0)_[28250419,28257777]	Unspecified	+
CCN-51_Chr2	34708852	34710479	rnd-2_family-87	Unknown	-
CCN-51_Chr2	34709113	34711474	rnd-4_family-266	LTR/Copia	-
CCN-51_Chr2	34711471	34711636	Chr1_(dbseq-nr_0)_[28250419,28257777]	Unspecified	+
CCN-51_Chr2	34711655	34711968	rnd-6_family-285	Unknown	+
CCN-51_Chr2	34711961	34712034	rnd-6_family-283	Unknown	+
CCN-51_Chr2	34711980	34712489	rnd-5_family-939	DNA/MULE-MuDR	-
CCN-51_Chr2	34712221	34712607	rnd-3_family-46	Unknown	-
CCN-51_Chr2	34712608	34712681	rnd-4_family-136	LTR/Gypsy	-
CCN-51_Chr2	34712764	34713090	Chr1_(dbseq-nr_0)_[28250419,28257777]	Unspecified	+
CCN-51_Chr2	34713018	34714806	rnd-3_family-61	Unknown	+
CCN-51_Chr2	34714575	34714740	rnd-3_family-46	Unknown	-
CCN-51_Chr2	34714741	34715124	rnd-4_family-136	LTR/Gypsy	-
CCN-51_Chr2	34715125	34715265	rnd-3_family-46	Unknown	-
CCN-51_Chr2	34715157	34715519	rnd-5_family-187	Unknown	+
CCN-51_Chr2	34715591	34715793	rnd-5_family-939	DNA/MULE-MuDR	-
CCN-51_Chr2	34715966	34716288	rnd-6_family-283	Unknown	+
CCN-51_Chr2	34716129	34716615	rnd-5_family-939	DNA/MULE-MuDR	-
CCN-51_Chr2	34716347	34716732	rnd-3_family-46	Unknown	-
CCN-51_Chr2	34716733	34716897	rnd-4_family-136	LTR/Gypsy	-
CCN-51_Chr2	34716927	34716948	rnd-6_family-217	Unknown	+
CCN-51_Chr2	34716949	34717103	rnd-6_family-786	Unknown	+
CCN-51_Chr2	34717104	34717634	rnd-6_family-217	Unknown	+
CCN-51_Chr2	34718966	34719483	Theobroma_cacao_30_12907	Unspecified	-
CCN-51_Chr2	34720376	34720548	rnd-4_family-308	Unknown	+
CCN-51_Chr2	34720557	34722315	rnd-5_family-939	DNA/MULE-MuDR	-
CCN-51_Chr2	34722103	34722354	rnd-5_family-1752	Unknown	+
CCN-51_Chr2	34722160	34722250	rnd-3_family-46	Unknown	-
CCN-51_Chr2	34722251	34722626	rnd-4_family-136	LTR/Gypsy	-
CCN-51_Chr2	34722627	34722749	rnd-3_family-46	Unknown	-
CCN-51_Chr2	34722668	34723168	rnd-5_family-187	Unknown	+
CCN-51_Chr2	34723213	34724268	rnd-6_family-9823	LTR/Copia	-
CCN-51_Chr2	34723214	34724480	rnd-6_family-5192	LTR/Gypsy	+
CCN-51_Chr2	34724389	34724916	rnd-2_family-87	Unknown	+
CCN-51_Chr2	34724997	34726399	rnd-6_family-1563	LTR/Gypsy	+
CCN-51_Chr2	34726503	34729263	rnd-2_family-87	Unknown	-
CCN-51_Chr2	34729305	34729431	rnd-6_family-283	Unknown	+
CCN-51_Chr2	34729525	34729613	rnd-4_family-308	Unknown	+
CCN-51_Chr2	34729914	34730207	rnd-5_family-1152	Unknown	+
CCN-51_Chr2	34730353	34730516	rnd-4_family-308	Unknown	-
CCN-51_Chr2	34730516	34730665	rnd-5_family-1152	Unknown	+
CCN-51_Chr2	34730755	34730832	rnd-5_family-8652	DNA/CMC-EnSpm	-
CCN-51_Chr2	34731218	34731281	rnd-5_family-8652	DNA/CMC-EnSpm	-
CCN-51_Chr2	34731368	34731446	rnd-5_family-8652	DNA/CMC-EnSpm	-
CCN-51_Chr2	34731410	34731715	rnd-4_family-308	Unknown	+
CCN-51_Chr2	34732042	34732269	rnd-5_family-1152	Unknown	+
CCN-51_Chr2	34732395	34732518	rnd-4_family-308	Unknown	-
CCN-51_Chr2	34732583	34732723	rnd-5_family-1152	Unknown	+
CCN-51_Chr2	34732822	34732901	rnd-5_family-8652	DNA/CMC-EnSpm	-
CCN-51_Chr2	34732987	34733066	rnd-5_family-8652	DNA/CMC-EnSpm	-
CCN-51_Chr2	34733152	34733231	rnd-5_family-8652	DNA/CMC-EnSpm	-
CCN-51_Chr2	34733317	34733396	rnd-5_family-8652	DNA/CMC-EnSpm	-
CCN-51_Chr2	34733484	34733562	rnd-5_family-8652	DNA/CMC-EnSpm	-
CCN-51_Chr2	34733546	34733615	rnd-4_family-308	Unknown	+
CCN-51_Chr2	34734341	34734753	Theobroma_cacao_30_12907	Unspecified	+
CCN-51_Chr2	34734879	34735120	Theobroma_cacao_30_12907	Unspecified	+
CCN-51_Chr2	34739209	34739322	rnd-4_family-98	DNA/hAT-Ac	+
CCN-51_Chr2	34739232	34739326	rnd-6_family-6043	LTR/Gypsy	-
CCN-51_Chr2	34739329	34739705	rnd-5_family-329	Unknown	-
CCN-51_Chr2	34739635	34739852	rnd-4_family-479	DNA/PIF-Harbinger	-
CCN-51_Chr2	34739820	34740034	rnd-4_family-479	DNA/PIF-Harbinger	+
CCN-51_Chr2	34740070	34740388	rnd-4_family-479	DNA/PIF-Harbinger	+
CCN-51_Chr2	34740293	34740425	rnd-4_family-98	DNA/hAT-Ac	-
CCN-51_Chr2	34740486	34740583	rnd-6_family-162	Unknown	-
CCN-51_Chr2	34741575	34741684	rnd-6_family-93	Unknown	+
CCN-51_Chr2	34741649	34741741	rnd-6_family-93	Unknown	-
CCN-51_Chr2	34743456	34744155	rnd-5_family-2872	LTR/Copia	+
CCN-51_Chr2	34744151	34744541	rnd-6_family-2155	Unknown	-
CCN-51_Chr2	34744664	34744904	Chr1_(dbseq-nr_0)_[28250419,28257777]	Unspecified	-
CCN-51_Chr2	34744844	34745029	rnd-4_family-687	LTR/Gypsy	+
CCN-51_Chr2	34745141	34745236	rnd-6_family-430	Unknown	+
CCN-51_Chr2	34745240	34745392	rnd-5_family-296	LTR/Gypsy	-
CCN-51_Chr2	34745404	34745801	rnd-4_family-531	LTR/Gypsy	+
CCN-51_Chr2	34745802	34746594	Theobroma_cacao_4_10978	Unspecified	+
CCN-51_Chr2	34746603	34746704	rnd-5_family-1497	LTR/Gypsy	+
CCN-51_Chr2	34746698	34748188	Chr1_(dbseq-nr_0)_[28250419,28257777]	Unspecified	-
CCN-51_Chr2	34747951	34748076	rnd-4_family-329	LTR/Copia	+
CCN-51_Chr2	34748077	34748522	rnd-5_family-735	LTR/Gypsy	+
CCN-51_Chr2	34748463	34748718	rnd-3_family-49	LTR/Gypsy	+
CCN-51_Chr2	34748511	34748993	rnd-3_family-94	LTR/Gypsy	-
CCN-51_Chr2	34748722	34749198	rnd-5_family-735	LTR/Gypsy	+
CCN-51_Chr2	34749232	34749330	Chr1_(dbseq-nr_0)_[28250419,28257777]	Unspecified	-
CCN-51_Chr2	34749334	34750387	rnd-6_family-1393	LTR/Gypsy	+
CCN-51_Chr2	34750377	34753341	rnd-4_family-331	Unknown	-
CCN-51_Chr2	34753337	34754458	rnd-6_family-1393	LTR/Gypsy	+
CCN-51_Chr2	34754461	34754949	rnd-4_family-333	LTR/Gypsy	+
CCN-51_Chr2	34754963	34755694	rnd-4_family-531	LTR/Gypsy	+
CCN-51_Chr2	34755700	34755806	Chr1_(dbseq-nr_0)_[28250419,28257777]	Unspecified	+
CCN-51_Chr2	34755807	34756096	rnd-4_family-136	LTR/Gypsy	-
CCN-51_Chr2	34756097	34756370	rnd-3_family-94	LTR/Gypsy	+
CCN-51_Chr2	34756311	34756616	rnd-4_family-237	Unknown	+
CCN-51_Chr2	34756371	34756386	rnd-4_family-136	LTR/Gypsy	-
CCN-51_Chr2	34756508	34756849	rnd-5_family-1786	LTR/Gypsy	-
CCN-51_Chr2	34756594	34756886	rnd-5_family-922	LINE/Tad1	-
CCN-51_Chr2	34756752	34757209	Chr1_(dbseq-nr_0)_[28250419,28257777]	Unspecified	+
CCN-51_Chr2	34757213	34757644	rnd-4_family-136	LTR/Gypsy	-
CCN-51_Chr2	34757315	34757764	rnd-3_family-46	Unknown	-
CCN-51_Chr2	34757645	34758140	rnd-5_family-1777	Unknown	+
CCN-51_Chr2	34758132	34758901	rnd-4_family-136	LTR/Gypsy	-
CCN-51_Chr2	34758846	34758921	rnd-5_family-939	DNA/MULE-MuDR	-
CCN-51_Chr2	34758903	34759648	rnd-4_family-531	LTR/Gypsy	+
CCN-51_Chr2	34759649	34759927	rnd-5_family-296	LTR/Gypsy	-
CCN-51_Chr2	34759826	34759935	rnd-6_family-430	Unknown	+
CCN-51_Chr2	34759928	34760043	Theobroma_cacao_4_10978	Unspecified	+
CCN-51_Chr2	34759959	34760076	Chr1_(dbseq-nr_0)_[28250419,28257777]	Unspecified	+
CCN-51_Chr2	34760088	34760506	rnd-4_family-531	LTR/Gypsy	+
CCN-51_Chr2	34760507	34761297	Theobroma_cacao_4_10978	Unspecified	+
CCN-51_Chr2	34761340	34761696	rnd-6_family-188	LTR/Gypsy	-
CCN-51_Chr2	34761856	34762297	rnd-5_family-198	Unknown	+
CCN-51_Chr2	34762053	34763011	rnd-5_family-199	LTR/Copia	+
CCN-51_Chr2	34762937	34763072	rnd-5_family-1090	Unknown	-
CCN-51_Chr2	34763191	34763807	rnd-4_family-385	LTR/Gypsy	-
CCN-51_Chr2	34764065	34764406	rnd-4_family-385	LTR/Gypsy	-
CCN-51_Chr2	34764411	34765636	Chr1_(dbseq-nr_0)_[28250419,28257777]	Unspecified	-
CCN-51_Chr2	34765637	34765858	rnd-5_family-1786	LTR/Gypsy	+
CCN-51_Chr2	34765859	34766352	Chr1_(dbseq-nr_0)_[28250419,28257777]	Unspecified	-
CCN-51_Chr2	34766280	34766761	rnd-5_family-1693	LTR/Gypsy	+
CCN-51_Chr2	34766570	34770501	Chr1_(dbseq-nr_0)_[28250419,28257777]	Unspecified	-
CCN-51_Chr2	34770506	34770656	rnd-5_family-307	Unknown	+
CCN-51_Chr2	34770667	34770755	rnd-6_family-55	Unknown	-
CCN-51_Chr2	34771223	34771447	rnd-5_family-307	Unknown	+
CCN-51_Chr2	34771450	34771803	Chr1_(dbseq-nr_0)_[28250419,28257777]	Unspecified	-
CCN-51_Chr2	34771802	34772733	Copia-69_Mad	LTR/Copia	+
CCN-51_Chr2	34773400	34773518	rnd-4_family-428	Unknown	-
CCN-51_Chr2	34774000	34774139	rnd-4_family-9	Unknown	+
CCN-51_Chr2	34774270	34775389	rnd-6_family-2048	DNA/hAT-Tip100	+
CCN-51_Chr2	34781786	34782081	rnd-6_family-2299	LTR/Copia	+
CCN-51_Chr2	34782791	34782857	rnd-6_family-16953	LTR/Copia	+
CCN-51_Chr2	34782962	34786161	Chr1_(dbseq-nr_0)_[27977872,27982978]	Unspecified	+
CCN-51_Chr2	34786163	34787069	rnd-2_family-81	Unknown	+
CCN-51_Chr2	34787082	34788123	rnd-4_family-332	Unknown	+
CCN-51_Chr2	34788124	34788425	Chr1_(dbseq-nr_0)_[27977872,27982978]	Unspecified	+
CCN-51_Chr2	34788435	34788926	Theobroma_cacao_4_10978	Unspecified	-
CCN-51_Chr2	34788993	34789074	Chr1_(dbseq-nr_0)_[20860295,20863659]	Unspecified	-
CCN-51_Chr2	34789084	34789208	rnd-6_family-521	LTR/Copia	-
CCN-51_Chr2	34789443	34789653	rnd-6_family-1534	LTR/Copia	-
CCN-51_Chr2	34790280	34790504	rnd-5_family-12	Unknown	+
CCN-51_Chr2	34790505	34790551	rnd-6_family-521	LTR/Copia	+
CCN-51_Chr2	34790610	34791352	rnd-5_family-1343	Unknown	+
CCN-51_Chr2	34791375	34792098	Chr1_(dbseq-nr_0)_[28250419,28257777]	Unspecified	-
CCN-51_Chr2	34792095	34792295	Chr1_(dbseq-nr_0)_[28250419,28257777]	Unspecified	-
CCN-51_Chr2	34792296	34792483	rnd-4_family-2040	Unknown	+
CCN-51_Chr2	34792345	34792689	rnd-4_family-329	LTR/Copia	+
CCN-51_Chr2	34792488	34792753	rnd-3_family-49	LTR/Gypsy	+
CCN-51_Chr2	34792690	34792841	Chr1_(dbseq-nr_0)_[28250419,28257777]	Unspecified	-
CCN-51_Chr2	34792754	34792894	rnd-6_family-588	LTR/Gypsy	-
CCN-51_Chr2	34792867	34793376	rnd-3_family-94	LTR/Gypsy	-
CCN-51_Chr2	34792895	34793081	rnd-3_family-49	LTR/Gypsy	+
CCN-51_Chr2	34793074	34793602	rnd-5_family-735	LTR/Gypsy	+
CCN-51_Chr2	34793612	34793716	Chr1_(dbseq-nr_0)_[28250419,28257777]	Unspecified	-
CCN-51_Chr2	34793878	34794196	rnd-6_family-521	LTR/Copia	+
CCN-51_Chr2	34794366	34794697	rnd-6_family-3661	Unknown	-
CCN-51_Chr2	34794834	34795266	rnd-4_family-352	LTR/Copia	-
CCN-51_Chr2	34796463	34796607	Copia-69_Mad	LTR/Copia	+
CCN-51_Chr2	34796522	34796576	rnd-5_family-3055	Unknown	-
CCN-51_Chr2	34796577	34796784	rnd-6_family-6418	Unknown	+
CCN-51_Chr2	34796789	34796898	rnd-6_family-2605	LINE/RTE-BovB	+
CCN-51_Chr2	34796893	34796952	Copia-69_Mad	LTR/Copia	+
CCN-51_Chr2	34797078	34797240	rnd-6_family-2164	LINE/RTE-BovB	-
CCN-51_Chr2	34797241	34797488	rnd-5_family-12	Unknown	+
CCN-51_Chr2	34797494	34797673	rnd-5_family-3095	Unknown	+
CCN-51_Chr2	34797677	34798353	rnd-5_family-23	Unknown	+
CCN-51_Chr2	34798188	34798386	rnd-5_family-1958	LTR/Copia	+
CCN-51_Chr2	34798317	34798424	Chr1_(dbseq-nr_0)_[20860295,20863659]	Unspecified	+
CCN-51_Chr2	34798358	34798455	rnd-5_family-1958	LTR/Copia	+
CCN-51_Chr2	34798456	34798634	rnd-6_family-1365	Unknown	-
CCN-51_Chr2	34798635	34798796	rnd-5_family-1958	LTR/Copia	+
CCN-51_Chr2	34798735	34798844	rnd-6_family-1365	Unknown	-
CCN-51_Chr2	34798851	34799287	rnd-5_family-23	Unknown	+
CCN-51_Chr2	34799298	34799982	rnd-6_family-8049	SINE?	+
CCN-51_Chr2	34800001	34802349	Chr1_(dbseq-nr_0)_[20860295,20863659]	Unspecified	+
CCN-51_Chr2	34800547	34805058	Chr1_(dbseq-nr_0)_[27977872,27982978]	Unspecified	+
CCN-51_Chr2	34805063	34808999	rnd-6_family-9823	LTR/Copia	+
CCN-51_Chr2	34809003	34810184	Chr1_(dbseq-nr_0)_[20860295,20863659]	Unspecified	+
CCN-51_Chr2	34813468	34813519	hAT-4_PTr_tp	DNA/hAT-Tip100	+
CCN-51_Chr2	34816177	34817719	rnd-4_family-170	LTR/Copia	+
CCN-51_Chr2	34817747	34818555	Theobroma_cacao_4_10978	Unspecified	-
CCN-51_Chr2	34818490	34818557	rnd-5_family-3092	Unknown	-
CCN-51_Chr2	34818558	34818960	rnd-4_family-531	LTR/Gypsy	-
CCN-51_Chr2	34818974	34819305	rnd-5_family-296	LTR/Gypsy	+
CCN-51_Chr2	34819306	34820102	rnd-4_family-531	LTR/Gypsy	-
CCN-51_Chr2	34820143	34821017	rnd-3_family-117	LTR/Gypsy	-
CCN-51_Chr2	34821057	34821617	Theobroma_cacao_4_10978	Unspecified	-
CCN-51_Chr2	34821644	34821772	rnd-5_family-3744	Unknown	-
CCN-51_Chr2	34821788	34821936	Chr1_(dbseq-nr_0)_[27977872,27982978]	Unspecified	-
CCN-51_Chr2	34821937	34822099	rnd-4_family-170	LTR/Copia	-
CCN-51_Chr2	34822100	34822515	Chr1_(dbseq-nr_0)_[27977872,27982978]	Unspecified	-
CCN-51_Chr2	34822135	34823042	rnd-6_family-9538	LTR/Copia	-
CCN-51_Chr2	34823039	34823121	Chr1_(dbseq-nr_0)_[20860295,20863659]	Unspecified	-
CCN-51_Chr2	34823112	34823275	rnd-3_family-174	LTR/Copia	-
CCN-51_Chr2	34823269	34823333	rnd-5_family-1000	Unknown	+
CCN-51_Chr2	34823339	34823728	rnd-5_family-12	Unknown	-
CCN-51_Chr2	34823740	34823886	Theobroma_cacao_4_10978	Unspecified	-
CCN-51_Chr2	34823900	34824812	rnd-4_family-533	LTR/Gypsy	+
CCN-51_Chr2	34824555	34824974	rnd-4_family-970	Unknown	+
CCN-51_Chr2	34824973	34825157	rnd-5_family-1031	Unknown	-
CCN-51_Chr2	34825164	34825392	rnd-6_family-3413	Unknown	+
CCN-51_Chr2	34825369	34825498	rnd-5_family-1378	LINE/L1	+
CCN-51_Chr2	34825394	34825520	rnd-4_family-280	Unknown	-
CCN-51_Chr2	34825514	34828438	rnd-6_family-1563	LTR/Gypsy	-
CCN-51_Chr2	34828471	34829290	rnd-4_family-533	LTR/Gypsy	+
CCN-51_Chr2	34829296	34829805	rnd-4_family-314	LTR/Gypsy	-
CCN-51_Chr2	34829806	34830232	rnd-5_family-296	LTR/Gypsy	+
CCN-51_Chr2	34830233	34830462	rnd-4_family-314	LTR/Gypsy	-
CCN-51_Chr2	34830460	34833440	rnd-6_family-1563	LTR/Gypsy	-
CCN-51_Chr2	34833446	34835823	rnd-5_family-737	LTR/Copia	-
CCN-51_Chr2	34835823	34835953	rnd-4_family-909	LTR/Copia	-
CCN-51_Chr2	34835954	34836279	Theobroma_cacao_4_10978	Unspecified	+
CCN-51_Chr2	34836288	34836445	rnd-5_family-296	LTR/Gypsy	-
CCN-51_Chr2	34836329	34836451	Chr1_(dbseq-nr_0)_[28250419,28257777]	Unspecified	+
CCN-51_Chr2	34836477	34836709	rnd-4_family-909	LTR/Copia	-
CCN-51_Chr2	34836710	34836764	rnd-4_family-531	LTR/Gypsy	+
CCN-51_Chr2	34836766	34836842	rnd-5_family-152	Unknown	+
CCN-51_Chr2	34836843	34836985	Theobroma_cacao_4_10978	Unspecified	+
CCN-51_Chr2	34836986	34838059	Chr1_(dbseq-nr_0)_[27977872,27982978]	Unspecified	-
CCN-51_Chr2	34838063	34842182	rnd-3_family-195	LTR/Copia	-
CCN-51_Chr2	34842184	34844219	Chr1_(dbseq-nr_0)_[27977872,27982978]	Unspecified	-
CCN-51_Chr2	34844220	34845059	Chr1_(dbseq-nr_0)_[28250419,28257777]	Unspecified	-
CCN-51_Chr2	34845017	34845872	rnd-4_family-266	LTR/Copia	+
CCN-51_Chr2	34845338	34845951	rnd-4_family-687	LTR/Gypsy	-
CCN-51_Chr2	34845935	34846065	rnd-5_family-738	Unknown	-
CCN-51_Chr2	34846003	34846240	Chr1_(dbseq-nr_0)_[28250419,28257777]	Unspecified	+
CCN-51_Chr2	34846144	34846277	rnd-6_family-4278	Unknown	-
CCN-51_Chr2	34846215	34846349	rnd-5_family-1596	Unknown	+
CCN-51_Chr2	34846364	34846695	Chr1_(dbseq-nr_0)_[28250419,28257777]	Unspecified	+
CCN-51_Chr2	34846690	34846895	rnd-3_family-71	LTR/Gypsy	-
CCN-51_Chr2	34846896	34846926	rnd-5_family-1786	LTR/Gypsy	-
CCN-51_Chr2	34846927	34847039	rnd-4_family-2040	Unknown	-
CCN-51_Chr2	34846992	34847089	rnd-4_family-1391	Unknown	+
CCN-51_Chr2	34847040	34847081	rnd-5_family-1786	LTR/Gypsy	-
CCN-51_Chr2	34847065	34847290	rnd-5_family-911	LTR/Gypsy	-
CCN-51_Chr2	34847096	34849280	rnd-2_family-87	Unknown	-
CCN-51_Chr2	34847358	34849830	rnd-6_family-5192	LTR/Gypsy	-
CCN-51_Chr2	34849831	34851633	Chr1_(dbseq-nr_0)_[12843748,12849467]	Unspecified	-
CCN-51_Chr2	34851605	34851741	rnd-4_family-1136	Unknown	-
CCN-51_Chr2	34851743	34851877	Chr1_(dbseq-nr_0)_[12843748,12849467]	Unspecified	-
CCN-51_Chr2	34852099	34852208	rnd-5_family-3543	Unknown	+
CCN-51_Chr2	34852135	34852209	rnd-5_family-3543	Unknown	-
CCN-51_Chr2	34852373	34852518	rnd-5_family-3543	Unknown	+
CCN-51_Chr2	34852642	34853009	Theobroma_cacao_21_12635	Unspecified	-
CCN-51_Chr2	34854179	34854314	rnd-6_family-9389	Unknown	-
CCN-51_Chr2	34854362	34855495	Copia-69_Mad	LTR/Copia	-
CCN-51_Chr2	34855500	34855853	rnd-5_family-336	LTR/Copia	-
CCN-51_Chr2	34856107	34856344	rnd-6_family-9389	Unknown	-
CCN-51_Chr2	34856413	34856718	Copia-69_Mad	LTR/Copia	+
CCN-51_Chr2	34856732	34856956	rnd-5_family-12	Unknown	+
CCN-51_Chr2	34856964	34857135	rnd-5_family-3095	Unknown	+
CCN-51_Chr2	34857182	34858980	rnd-4_family-326	LTR/Copia	+
CCN-51_Chr2	34858980	34859303	rnd-5_family-23	Unknown	+
CCN-51_Chr2	34859230	34859243	rnd-3_family-256	LTR/Copia	+
CCN-51_Chr2	34859244	34859395	rnd-5_family-1672	Unknown	-
CCN-51_Chr2	34859396	34859565	rnd-3_family-256	LTR/Copia	+
CCN-51_Chr2	34859540	34859648	rnd-6_family-1365	Unknown	-
CCN-51_Chr2	34859665	34860194	rnd-5_family-23	Unknown	+
CCN-51_Chr2	34861167	34861300	rnd-5_family-2872	LTR/Copia	+
CCN-51_Chr2	34862915	34863036	rnd-6_family-988	Unknown	-
CCN-51_Chr2	34863380	34863568	rnd-6_family-988	Unknown	-
CCN-51_Chr2	34863442	34863571	rnd-6_family-3366	Unknown	+
CCN-51_Chr2	34863817	34863954	rnd-5_family-1900	Unknown	-
CCN-51_Chr2	34863828	34863977	rnd-6_family-9538	LTR/Copia	-
CCN-51_Chr2	34863952	34864141	rnd-6_family-11338	LTR/Copia	-
CCN-51_Chr2	34863976	34864482	Chr1_(dbseq-nr_0)_[20860295,20863659]	Unspecified	-
CCN-51_Chr2	34864178	34865201	rnd-6_family-9538	LTR/Copia	-
CCN-51_Chr2	34865187	34865267	Chr1_(dbseq-nr_0)_[20860295,20863659]	Unspecified	-
CCN-51_Chr2	34865271	34865417	rnd-3_family-195	LTR/Copia	-
CCN-51_Chr2	34865404	34865575	rnd-6_family-346	Unknown	+
CCN-51_Chr2	34865665	34865970	rnd-5_family-12	Unknown	-
CCN-51_Chr2	34867605	34868240	rnd-5_family-198	Unknown	+
CCN-51_Chr2	34867892	34868711	rnd-5_family-199	LTR/Copia	+
CCN-51_Chr2	34868621	34868770	rnd-5_family-1090	Unknown	-
CCN-51_Chr2	34868943	34869107	rnd-6_family-2960	LTR/Copia	+
CCN-51_Chr2	34869108	34869234	rnd-6_family-988	Unknown	-
CCN-51_Chr2	34869235	34869281	rnd-6_family-2960	LTR/Copia	+
CCN-51_Chr2	34871868	34872064	rnd-5_family-3543	Unknown	+
CCN-51_Chr2	34876640	34877014	rnd-5_family-20	LTR/Copia	+
CCN-51_Chr2	34878202	34878733	rnd-4_family-2179	DNA/hAT-Ac	+
CCN-51_Chr2	34878788	34878970	rnd-5_family-20	LTR/Copia	+
CCN-51_Chr2	34879302	34879450	rnd-3_family-46	Unknown	+
CCN-51_Chr2	34879340	34879702	rnd-5_family-1752	Unknown	-
CCN-51_Chr2	34879418	34880062	rnd-4_family-136	LTR/Gypsy	+
CCN-51_Chr2	34879941	34880687	rnd-4_family-237	Unknown	-
CCN-51_Chr2	34880659	34880799	rnd-6_family-8287	Unknown	+
CCN-51_Chr2	34880689	34881026	Chr1_(dbseq-nr_0)_[28250419,28257777]	Unspecified	-
CCN-51_Chr2	34881027	34881193	rnd-5_family-1786	LTR/Gypsy	+
CCN-51_Chr2	34881194	34881471	Chr1_(dbseq-nr_0)_[28250419,28257777]	Unspecified	-
CCN-51_Chr2	34881366	34881441	rnd-6_family-364	LTR/Gypsy	+
CCN-51_Chr2	34881442	34881563	Chr1_(dbseq-nr_0)_[28250419,28257777]	Unspecified	-
CCN-51_Chr2	34881495	34881586	rnd-6_family-13622	Unknown	-
CCN-51_Chr2	34881587	34881601	rnd-6_family-364	LTR/Gypsy	+
CCN-51_Chr2	34881602	34881657	Theobroma_cacao_17_9453	Unspecified	+
CCN-51_Chr2	34881619	34881683	rnd-6_family-588	LTR/Gypsy	-
CCN-51_Chr2	34881642	34881747	rnd-4_family-237	Unknown	-
CCN-51_Chr2	34881684	34881697	rnd-6_family-364	LTR/Gypsy	+
CCN-51_Chr2	34881729	34881869	rnd-3_family-94	LTR/Gypsy	-
CCN-51_Chr2	34881747	34882175	rnd-5_family-1693	LTR/Gypsy	+
CCN-51_Chr2	34881963	34882066	Chr1_(dbseq-nr_0)_[28250419,28257777]	Unspecified	-
CCN-51_Chr2	34882067	34882204	rnd-5_family-1777	Unknown	-
CCN-51_Chr2	34882205	34882298	Chr1_(dbseq-nr_0)_[28250419,28257777]	Unspecified	-
CCN-51_Chr2	34883518	34883563	rnd-4_family-531	LTR/Gypsy	+
CCN-51_Chr2	34883568	34884603	rnd-4_family-329	LTR/Copia	+
CCN-51_Chr2	34884666	34885195	rnd-4_family-102	Unknown	-
CCN-51_Chr2	34885139	34885253	rnd-2_family-178	LTR/Copia	+
CCN-51_Chr2	34885199	34885639	rnd-6_family-6070	Unknown	-
CCN-51_Chr2	34885639	34886463	rnd-3_family-297	LTR/Copia	-
CCN-51_Chr2	34886508	34887740	rnd-3_family-297	LTR/Copia	-
CCN-51_Chr2	34887900	34888267	rnd-6_family-6070	Unknown	+
CCN-51_Chr2	34888266	34889115	rnd-5_family-976	LTR/Copia	+
CCN-51_Chr2	34889117	34890775	rnd-6_family-1563	LTR/Gypsy	+
CCN-51_Chr2	34890778	34892090	Chr1_(dbseq-nr_0)_[28250419,28257777]	Unspecified	-
CCN-51_Chr2	34892040	34892317	rnd-3_family-47	LTR/Gypsy	-
CCN-51_Chr2	34892322	34892738	Chr1_(dbseq-nr_0)_[28250419,28257777]	Unspecified	-
CCN-51_Chr2	34892741	34892925	Theobroma_cacao_4_12530	Unspecified	+
CCN-51_Chr2	34892928	34893368	rnd-3_family-71	LTR/Gypsy	+
CCN-51_Chr2	34893329	34893646	Chr1_(dbseq-nr_0)_[28250419,28257777]	Unspecified	-
CCN-51_Chr2	34893637	34893992	Chr1_(dbseq-nr_0)_[28250419,28257777]	Unspecified	-
CCN-51_Chr2	34893928	34894115	rnd-5_family-738	Unknown	+
CCN-51_Chr2	34894117	34895078	rnd-4_family-687	LTR/Gypsy	+
CCN-51_Chr2	34894522	34897523	rnd-5_family-202	Unknown	+
CCN-51_Chr2	34897531	34897737	Theobroma_cacao_4_10978	Unspecified	-
CCN-51_Chr2	34897604	34897853	rnd-5_family-152	Unknown	-
CCN-51_Chr2	34897682	34898128	rnd-4_family-531	LTR/Gypsy	-
CCN-51_Chr2	34898129	34898290	rnd-5_family-296	LTR/Gypsy	+
CCN-51_Chr2	34898283	34898380	rnd-5_family-652	Unknown	+
CCN-51_Chr2	34898461	34900158	rnd-4_family-531	LTR/Gypsy	-
CCN-51_Chr2	34900156	34901221	Chr1_(dbseq-nr_0)_[27977872,27982978]	Unspecified	-
CCN-51_Chr2	34901176	34901224	rnd-5_family-12	Unknown	-
CCN-51_Chr2	34901225	34905353	rnd-5_family-567	LTR/Copia	-
CCN-51_Chr2	34905354	34908549	Chr1_(dbseq-nr_0)_[27977872,27982978]	Unspecified	-
CCN-51_Chr2	34908549	34909911	Chr1_(dbseq-nr_0)_[28250419,28257777]	Unspecified	-
CCN-51_Chr2	34909728	34910070	rnd-4_family-329	LTR/Copia	+
CCN-51_Chr2	34909871	34910110	rnd-5_family-735	LTR/Gypsy	+
CCN-51_Chr2	34910065	34910170	Chr1_(dbseq-nr_0)_[28250419,28257777]	Unspecified	-
CCN-51_Chr2	34910117	34910266	rnd-3_family-49	LTR/Gypsy	+
CCN-51_Chr2	34910195	34910459	rnd-3_family-49	LTR/Gypsy	+
CCN-51_Chr2	34910255	34910741	rnd-3_family-94	LTR/Gypsy	-
CCN-51_Chr2	34910515	34910913	rnd-5_family-735	LTR/Gypsy	+
CCN-51_Chr2	34910913	34911289	rnd-3_family-49	LTR/Gypsy	+
CCN-51_Chr2	34911290	34911385	rnd-3_family-94	LTR/Gypsy	-
CCN-51_Chr2	34911388	34912814	Chr1_(dbseq-nr_0)_[28250419,28257777]	Unspecified	-
CCN-51_Chr2	34912623	34913574	rnd-3_family-49	LTR/Gypsy	+
CCN-51_Chr2	34913575	34913761	rnd-3_family-94	LTR/Gypsy	-
CCN-51_Chr2	34913581	34913997	rnd-5_family-735	LTR/Gypsy	+
CCN-51_Chr2	34914006	34914108	Chr1_(dbseq-nr_0)_[28250419,28257777]	Unspecified	-
CCN-51_Chr2	34914113	34914416	rnd-5_family-735	LTR/Gypsy	+
CCN-51_Chr2	34914420	34914555	Chr1_(dbseq-nr_0)_[28250419,28257777]	Unspecified	-
CCN-51_Chr2	34914556	34914624	Chr1_(dbseq-nr_0)_[28250419,28257777]	Unspecified	-
CCN-51_Chr2	34914610	34916385	Chr1_(dbseq-nr_0)_[27977872,27982978]	Unspecified	-
CCN-51_Chr2	34916388	34916498	rnd-4_family-531	LTR/Gypsy	-
CCN-51_Chr2	34916532	34916647	rnd-4_family-333	LTR/Gypsy	-
CCN-51_Chr2	34916637	34916741	rnd-3_family-60	LTR/Gypsy	+
CCN-51_Chr2	34916744	34918608	Chr1_(dbseq-nr_0)_[28250419,28257777]	Unspecified	-
CCN-51_Chr2	34918576	34918931	rnd-3_family-94	LTR/Gypsy	-
CCN-51_Chr2	34918646	34919112	rnd-6_family-364	LTR/Gypsy	+
CCN-51_Chr2	34918925	34919343	Chr1_(dbseq-nr_0)_[28250419,28257777]	Unspecified	-
CCN-51_Chr2	34919354	34921610	rnd-6_family-1393	LTR/Gypsy	-
CCN-51_Chr2	34921611	34922405	Theobroma_cacao_4_10978	Unspecified	-
CCN-51_Chr2	34922406	34922843	rnd-4_family-531	LTR/Gypsy	-
CCN-51_Chr2	34922703	34922872	rnd-5_family-652	Unknown	+
CCN-51_Chr2	34922820	34922830	Theobroma_cacao_4_10978	Unspecified	-
CCN-51_Chr2	34922831	34922992	rnd-5_family-296	LTR/Gypsy	+
CCN-51_Chr2	34922993	34923157	Theobroma_cacao_4_10978	Unspecified	-
CCN-51_Chr2	34923151	34923281	rnd-4_family-909	LTR/Copia	+
CCN-51_Chr2	34923289	34924156	rnd-4_family-333	LTR/Gypsy	-
CCN-51_Chr2	34924211	34924471	rnd-4_family-314	LTR/Gypsy	+
CCN-51_Chr2	34924515	34924695	rnd-4_family-531	LTR/Gypsy	+
CCN-51_Chr2	34924696	34925851	Chr1_(dbseq-nr_0)_[20860295,20863659]	Unspecified	-
CCN-51_Chr2	34925841	34926889	rnd-4_family-531	LTR/Gypsy	+
CCN-51_Chr2	34926887	34927202	rnd-4_family-531	LTR/Gypsy	+
CCN-51_Chr2	34927203	34927380	rnd-5_family-296	LTR/Gypsy	-
CCN-51_Chr2	34927381	34927479	rnd-6_family-430	Unknown	+
CCN-51_Chr2	34927480	34927635	rnd-5_family-296	LTR/Gypsy	-
CCN-51_Chr2	34927601	34927691	rnd-5_family-652	Unknown	-
CCN-51_Chr2	34927632	34928076	rnd-4_family-531	LTR/Gypsy	+
CCN-51_Chr2	34928077	34928864	Theobroma_cacao_4_10978	Unspecified	+
CCN-51_Chr2	34928868	34929638	rnd-3_family-117	LTR/Gypsy	-
CCN-51_Chr2	34929494	34929719	rnd-5_family-1497	LTR/Gypsy	-
CCN-51_Chr2	34929725	34929855	rnd-4_family-909	LTR/Copia	-
CCN-51_Chr2	34929856	34930175	Theobroma_cacao_4_10978	Unspecified	+
CCN-51_Chr2	34930189	34930310	Theobroma_cacao_4_10978	Unspecified	+
CCN-51_Chr2	34930209	34930331	Chr1_(dbseq-nr_0)_[28250419,28257777]	Unspecified	+
CCN-51_Chr2	34930373	34930636	rnd-4_family-909	LTR/Copia	-
CCN-51_Chr2	34930637	34930690	rnd-4_family-531	LTR/Gypsy	+
CCN-51_Chr2	34930691	34931472	Theobroma_cacao_4_10978	Unspecified	+
CCN-51_Chr2	34931488	34932594	rnd-3_family-117	LTR/Gypsy	-
CCN-51_Chr2	34932595	34933526	Theobroma_cacao_4_10978	Unspecified	-
CCN-51_Chr2	34933378	34933551	rnd-5_family-3092	Unknown	-
CCN-51_Chr2	34933464	34933638	rnd-5_family-1838	Unknown	+
CCN-51_Chr2	34933639	34933752	rnd-3_family-46	Unknown	+
CCN-51_Chr2	34933753	34933787	rnd-5_family-1752	Unknown	-
CCN-51_Chr2	34933773	34934294	rnd-3_family-46	Unknown	+
CCN-51_Chr2	34934179	34934321	rnd-5_family-1752	Unknown	-
CCN-51_Chr2	34934322	34935508	Chr1_(dbseq-nr_0)_[20860295,20863659]	Unspecified	-
CCN-51_Chr2	34935512	34935802	rnd-5_family-1752	Unknown	-
CCN-51_Chr2	34935839	34936143	rnd-5_family-456	Unknown	+
CCN-51_Chr2	34936146	34938521	rnd-5_family-188	Unknown	+
CCN-51_Chr2	34938589	34938715	rnd-5_family-1838	Unknown	+
CCN-51_Chr2	34938735	34938913	rnd-5_family-296	LTR/Gypsy	+
CCN-51_Chr2	34938914	34939160	Theobroma_cacao_4_10978	Unspecified	-
CCN-51_Chr2	34939161	34939255	rnd-5_family-23	Unknown	+
CCN-51_Chr2	34939363	34939464	rnd-5_family-23	Unknown	+
CCN-51_Chr2	34939506	34939941	rnd-3_family-256	LTR/Copia	+
CCN-51_Chr2	34939935	34940320	rnd-5_family-23	Unknown	+
CCN-51_Chr2	34940237	34940606	rnd-4_family-170	LTR/Copia	+
CCN-51_Chr2	34940566	34940664	rnd-6_family-1365	Unknown	-
CCN-51_Chr2	34940676	34940805	rnd-5_family-23	Unknown	+
CCN-51_Chr2	34940907	34941010	Chr1_(dbseq-nr_0)_[28250419,28257777]	Unspecified	+
CCN-51_Chr2	34941013	34941044	rnd-3_family-94	LTR/Gypsy	+
CCN-51_Chr2	34941022	34941248	rnd-5_family-735	LTR/Gypsy	-
CCN-51_Chr2	34941249	34941754	rnd-3_family-94	LTR/Gypsy	+
CCN-51_Chr2	34941755	34941804	rnd-5_family-735	LTR/Gypsy	-
CCN-51_Chr2	34941756	34943479	Chr1_(dbseq-nr_0)_[28250419,28257777]	Unspecified	+
CCN-51_Chr2	34943507	34943638	rnd-6_family-13636	Unknown	-
CCN-51_Chr2	34943733	34943820	rnd-5_family-2953	Unknown	-
CCN-51_Chr2	34943801	34943830	rnd-5_family-910	LTR/Gypsy	+
CCN-51_Chr2	34943831	34944995	rnd-5_family-910	LTR/Gypsy	+
CCN-51_Chr2	34944996	34945025	rnd-2_family-87	Unknown	+
CCN-51_Chr2	34945005	34945060	Chr1_(dbseq-nr_0)_[28250419,28257777]	Unspecified	-
CCN-51_Chr2	34945061	34945132	rnd-6_family-2494	LTR/Gypsy	+
CCN-51_Chr2	34945134	34945435	rnd-4_family-2040	Unknown	+
CCN-51_Chr2	34945429	34945525	rnd-4_family-2040	Unknown	+
CCN-51_Chr2	34945507	34945634	rnd-4_family-2040	Unknown	+
CCN-51_Chr2	34945628	34945760	rnd-4_family-2040	Unknown	+
CCN-51_Chr2	34945855	34945994	rnd-4_family-329	LTR/Copia	+
CCN-51_Chr2	34945995	34946602	rnd-5_family-1786	LTR/Gypsy	+
CCN-51_Chr2	34946603	34946678	Chr1_(dbseq-nr_0)_[28250419,28257777]	Unspecified	-
CCN-51_Chr2	34946679	34946916	rnd-5_family-2953	Unknown	-
CCN-51_Chr2	34946932	34946987	rnd-6_family-6969	Unknown	-
CCN-51_Chr2	34946947	34947672	Chr1_(dbseq-nr_0)_[28250419,28257777]	Unspecified	-
CCN-51_Chr2	34947669	34948365	Chr1_(dbseq-nr_0)_[28250419,28257777]	Unspecified	-
CCN-51_Chr2	34948366	34948600	rnd-6_family-364	LTR/Gypsy	+
CCN-51_Chr2	34948611	34949335	Chr1_(dbseq-nr_0)_[28250419,28257777]	Unspecified	-
CCN-51_Chr2	34949329	34950136	Chr1_(dbseq-nr_0)_[28250419,28257777]	Unspecified	-
CCN-51_Chr2	34949941	34950344	rnd-3_family-49	LTR/Gypsy	+
CCN-51_Chr2	34950158	34950626	rnd-3_family-94	LTR/Gypsy	-
CCN-51_Chr2	34950355	34950855	rnd-5_family-735	LTR/Gypsy	+
CCN-51_Chr2	34950828	34950866	rnd-3_family-94	LTR/Gypsy	-
CCN-51_Chr2	34950867	34950969	rnd-5_family-2953	Unknown	-
CCN-51_Chr2	34950867	34950970	Chr1_(dbseq-nr_0)_[28250419,28257777]	Unspecified	-
CCN-51_Chr2	34950983	34951040	rnd-4_family-237	Unknown	-
CCN-51_Chr2	34951002	34951505	rnd-5_family-735	LTR/Gypsy	+
CCN-51_Chr2	34951293	34951699	Chr1_(dbseq-nr_0)_[28250419,28257777]	Unspecified	-
CCN-51_Chr2	34951702	34951889	rnd-5_family-2953	Unknown	-
CCN-51_Chr2	34952225	34952279	Chr1_(dbseq-nr_0)_[28250419,28257777]	Unspecified	-
CCN-51_Chr2	34952280	34952297	rnd-5_family-2953	Unknown	-
CCN-51_Chr2	34952300	34952408	rnd-5_family-2970	Unknown	+
CCN-51_Chr2	34956120	34956314	Chr1_(dbseq-nr_0)_[28250419,28257777]	Unspecified	+
CCN-51_Chr2	34956315	34956594	rnd-4_family-687	LTR/Gypsy	-
CCN-51_Chr2	34956702	34957007	rnd-5_family-738	Unknown	-
CCN-51_Chr2	34957071	34957264	rnd-6_family-284	Unknown	+
CCN-51_Chr2	34957263	34957360	rnd-6_family-1563	LTR/Gypsy	-
CCN-51_Chr2	34957465	34957613	rnd-4_family-531	LTR/Gypsy	+
CCN-51_Chr2	34957614	34957772	rnd-5_family-296	LTR/Gypsy	-
CCN-51_Chr2	34957769	34957859	rnd-6_family-1124	Unknown	-
CCN-51_Chr2	34957878	34958069	rnd-5_family-296	LTR/Gypsy	-
CCN-51_Chr2	34958025	34958094	Chr1_(dbseq-nr_0)_[28250419,28257777]	Unspecified	+
CCN-51_Chr2	34958084	34961021	rnd-5_family-440	LTR/Gypsy	-
CCN-51_Chr2	34961122	34961168	rnd-4_family-329	LTR/Copia	+
CCN-51_Chr2	34961171	34961746	rnd-5_family-1786	LTR/Gypsy	+
CCN-51_Chr2	34961783	34962054	Chr1_(dbseq-nr_0)_[28250419,28257777]	Unspecified	-
CCN-51_Chr2	34961944	34962635	rnd-5_family-910	LTR/Gypsy	+
CCN-51_Chr2	34962630	34962776	rnd-5_family-910	LTR/Gypsy	+
CCN-51_Chr2	34962765	34963136	Chr1_(dbseq-nr_0)_[28250419,28257777]	Unspecified	-
CCN-51_Chr2	34963076	34963256	rnd-4_family-687	LTR/Gypsy	+
CCN-51_Chr2	34963357	34963460	rnd-5_family-735	LTR/Gypsy	+
CCN-51_Chr2	34963469	34963740	Chr1_(dbseq-nr_0)_[28250419,28257777]	Unspecified	-
CCN-51_Chr2	34963634	34964321	rnd-5_family-910	LTR/Gypsy	+
CCN-51_Chr2	34964316	34964462	rnd-5_family-910	LTR/Gypsy	+
CCN-51_Chr2	34964451	34964823	Chr1_(dbseq-nr_0)_[28250419,28257777]	Unspecified	-
CCN-51_Chr2	34964748	34964762	rnd-4_family-150	Unknown	-
CCN-51_Chr2	34964763	34964955	rnd-4_family-687	LTR/Gypsy	+
CCN-51_Chr2	34964785	34964996	rnd-5_family-202	Unknown	+
CCN-51_Chr2	34964956	34964989	rnd-4_family-150	Unknown	-
CCN-51_Chr2	34965097	34965200	rnd-5_family-735	LTR/Gypsy	+
CCN-51_Chr2	34965209	34965480	Chr1_(dbseq-nr_0)_[28250419,28257777]	Unspecified	-
CCN-51_Chr2	34965374	34966061	rnd-5_family-910	LTR/Gypsy	+
CCN-51_Chr2	34966056	34966202	rnd-5_family-910	LTR/Gypsy	+
CCN-51_Chr2	34966191	34966563	Chr1_(dbseq-nr_0)_[28250419,28257777]	Unspecified	-
CCN-51_Chr2	34966488	34966502	rnd-4_family-150	Unknown	-
CCN-51_Chr2	34966503	34966695	rnd-4_family-687	LTR/Gypsy	+
CCN-51_Chr2	34966525	34966736	rnd-5_family-202	Unknown	+
CCN-51_Chr2	34966696	34966729	rnd-4_family-150	Unknown	-
CCN-51_Chr2	34966839	34967486	rnd-2_family-87	Unknown	+
CCN-51_Chr2	34967466	34967620	Chr1_(dbseq-nr_0)_[28250419,28257777]	Unspecified	-
CCN-51_Chr2	34967621	34967804	rnd-4_family-2040	Unknown	+
CCN-51_Chr2	34967646	34968083	rnd-4_family-329	LTR/Copia	+
CCN-51_Chr2	34968084	34968174	Chr1_(dbseq-nr_0)_[28250419,28257777]	Unspecified	-
CCN-51_Chr2	34968137	34968151	rnd-5_family-1786	LTR/Gypsy	+
CCN-51_Chr2	34968152	34968171	rnd-3_family-94	LTR/Gypsy	-
CCN-51_Chr2	34968172	34968234	rnd-4_family-329	LTR/Copia	+
CCN-51_Chr2	34968235	34968293	rnd-3_family-94	LTR/Gypsy	-
CCN-51_Chr2	34968294	34968616	rnd-5_family-1786	LTR/Gypsy	+
CCN-51_Chr2	34968732	34969379	rnd-2_family-87	Unknown	+
CCN-51_Chr2	34969359	34969513	Chr1_(dbseq-nr_0)_[28250419,28257777]	Unspecified	-
CCN-51_Chr2	34969514	34969697	rnd-4_family-2040	Unknown	+
CCN-51_Chr2	34969539	34969976	rnd-4_family-329	LTR/Copia	+
CCN-51_Chr2	34969977	34970067	Chr1_(dbseq-nr_0)_[28250419,28257777]	Unspecified	-
CCN-51_Chr2	34970030	34970044	rnd-5_family-1786	LTR/Gypsy	+
CCN-51_Chr2	34970045	34970064	rnd-3_family-94	LTR/Gypsy	-
CCN-51_Chr2	34970065	34970127	rnd-4_family-329	LTR/Copia	+
CCN-51_Chr2	34970128	34970186	rnd-3_family-94	LTR/Gypsy	-
CCN-51_Chr2	34970187	34970509	rnd-5_family-1786	LTR/Gypsy	+
CCN-51_Chr2	34970623	34970969	rnd-5_family-911	LTR/Gypsy	-
CCN-51_Chr2	34970970	34971133	rnd-2_family-87	Unknown	+
CCN-51_Chr2	34970970	34971082	rnd-5_family-440	LTR/Gypsy	+
CCN-51_Chr2	34971113	34971292	Chr1_(dbseq-nr_0)_[28250419,28257777]	Unspecified	-
CCN-51_Chr2	34971293	34971707	rnd-4_family-329	LTR/Copia	+
CCN-51_Chr2	34971708	34971798	Chr1_(dbseq-nr_0)_[28250419,28257777]	Unspecified	-
CCN-51_Chr2	34971761	34971775	rnd-5_family-1786	LTR/Gypsy	+
CCN-51_Chr2	34971776	34971795	rnd-3_family-94	LTR/Gypsy	-
CCN-51_Chr2	34971796	34971858	rnd-4_family-329	LTR/Copia	+
CCN-51_Chr2	34971859	34971917	rnd-3_family-94	LTR/Gypsy	-
CCN-51_Chr2	34971918	34972240	rnd-5_family-1786	LTR/Gypsy	+
CCN-51_Chr2	34972353	34972699	rnd-5_family-911	LTR/Gypsy	-
CCN-51_Chr2	34972700	34972863	rnd-2_family-87	Unknown	+
CCN-51_Chr2	34972700	34972812	rnd-5_family-440	LTR/Gypsy	+
CCN-51_Chr2	34972843	34973022	Chr1_(dbseq-nr_0)_[28250419,28257777]	Unspecified	-
CCN-51_Chr2	34973023	34973437	rnd-4_family-329	LTR/Copia	+
CCN-51_Chr2	34973438	34973528	Chr1_(dbseq-nr_0)_[28250419,28257777]	Unspecified	-
CCN-51_Chr2	34973491	34973505	rnd-5_family-1786	LTR/Gypsy	+
CCN-51_Chr2	34973506	34973525	rnd-3_family-94	LTR/Gypsy	-
CCN-51_Chr2	34973526	34973588	rnd-4_family-329	LTR/Copia	+
CCN-51_Chr2	34973589	34973647	rnd-3_family-94	LTR/Gypsy	-
CCN-51_Chr2	34973648	34973970	rnd-5_family-1786	LTR/Gypsy	+
CCN-51_Chr2	34974083	34974698	rnd-4_family-332	Unknown	+
CCN-51_Chr2	34974699	34976542	Chr1_(dbseq-nr_0)_[27977872,27982978]	Unspecified	+
CCN-51_Chr2	34976546	34980473	rnd-5_family-567	LTR/Copia	+
CCN-51_Chr2	34980477	34981637	Chr1_(dbseq-nr_0)_[20860295,20863659]	Unspecified	+
CCN-51_Chr2	34981633	34983860	Chr1_(dbseq-nr_0)_[4639769,4644876]	Unspecified	+
CCN-51_Chr2	34983914	34984567	Chr1_(dbseq-nr_0)_[28250419,28257777]	Unspecified	-
CCN-51_Chr2	34984586	34985507	Chr1_(dbseq-nr_0)_[28250419,28257777]	Unspecified	-
CCN-51_Chr2	34985396	34985542	rnd-4_family-1391	Unknown	-
CCN-51_Chr2	34985525	34987152	rnd-2_family-87	Unknown	-
CCN-51_Chr2	34985797	34988080	rnd-5_family-440	LTR/Gypsy	-
CCN-51_Chr2	34986061	34988471	rnd-4_family-331	Unknown	+
CCN-51_Chr2	34988457	34988516	rnd-6_family-1588	Unknown	+
CCN-51_Chr2	34988517	34988562	Theobroma_cacao_17_9453	Unspecified	-
CCN-51_Chr2	34988580	34988639	rnd-6_family-1588	Unknown	+
CCN-51_Chr2	34988628	34988652	rnd-5_family-1693	LTR/Gypsy	+
CCN-51_Chr2	34988653	34988751	Chr1_(dbseq-nr_0)_[28250419,28257777]	Unspecified	-
CCN-51_Chr2	34988752	34989149	rnd-5_family-1693	LTR/Gypsy	+
CCN-51_Chr2	34988970	34989381	Chr1_(dbseq-nr_0)_[28250419,28257777]	Unspecified	-
CCN-51_Chr2	34989398	34989439	Chr1_(dbseq-nr_0)_[4639769,4644876]	Unspecified	+
CCN-51_Chr2	34989440	34990173	rnd-6_family-500	LTR/Copia	+
CCN-51_Chr2	34990174	34990274	Chr1_(dbseq-nr_0)_[4639769,4644876]	Unspecified	+
CCN-51_Chr2	34990273	34991932	Chr1_(dbseq-nr_0)_[28250419,28257777]	Unspecified	-
CCN-51_Chr2	34991845	34992054	rnd-6_family-2345	LTR/Gypsy	+
CCN-51_Chr2	34992020	34992542	rnd-3_family-94	LTR/Gypsy	-
CCN-51_Chr2	34992357	34992747	rnd-5_family-735	LTR/Gypsy	+
CCN-51_Chr2	34992783	34992886	Chr1_(dbseq-nr_0)_[28250419,28257777]	Unspecified	-
CCN-51_Chr2	34992985	34993571	Chr1_(dbseq-nr_0)_[4639769,4644876]	Unspecified	+
CCN-51_Chr2	34994679	34995820	Chr1_(dbseq-nr_0)_[28250419,28257777]	Unspecified	-
CCN-51_Chr2	34995823	34995896	rnd-4_family-2040	Unknown	+
CCN-51_Chr2	34995897	34996161	rnd-5_family-1693	LTR/Gypsy	+
CCN-51_Chr2	34996162	34996272	Chr1_(dbseq-nr_0)_[28250419,28257777]	Unspecified	-
CCN-51_Chr2	34996215	34996317	rnd-6_family-588	LTR/Gypsy	-
CCN-51_Chr2	34996308	34996770	rnd-3_family-94	LTR/Gypsy	-
CCN-51_Chr2	34996770	34997841	rnd-6_family-9823	LTR/Copia	-
CCN-51_Chr2	34996771	34998045	rnd-6_family-5192	LTR/Gypsy	+
CCN-51_Chr2	34997954	34998629	rnd-2_family-87	Unknown	+
CCN-51_Chr2	34998075	35003122	rnd-6_family-5192	LTR/Gypsy	+
CCN-51_Chr2	35003122	35006087	rnd-6_family-9823	LTR/Copia	-
CCN-51_Chr2	35006079	35007007	rnd-6_family-1563	LTR/Gypsy	+
CCN-51_Chr2	35006993	35007375	rnd-5_family-440	LTR/Gypsy	-
CCN-51_Chr2	35007376	35010006	rnd-5_family-202	Unknown	-
CCN-51_Chr2	35010007	35010106	rnd-5_family-440	LTR/Gypsy	-
CCN-51_Chr2	35010088	35010411	rnd-3_family-71	LTR/Gypsy	-
CCN-51_Chr2	35010413	35010596	rnd-5_family-738	Unknown	-
CCN-51_Chr2	35010536	35010892	Chr1_(dbseq-nr_0)_[28250419,28257777]	Unspecified	+
CCN-51_Chr2	35010883	35011202	Chr1_(dbseq-nr_0)_[28250419,28257777]	Unspecified	+
CCN-51_Chr2	35011203	35012068	rnd-4_family-687	LTR/Gypsy	-
CCN-51_Chr2	35011959	35012069	Chr1_(dbseq-nr_0)_[28250419,28257777]	Unspecified	+
CCN-51_Chr2	35012070	35012276	rnd-6_family-6069	Unknown	-
CCN-51_Chr2	35012277	35012335	Chr1_(dbseq-nr_0)_[28250419,28257777]	Unspecified	+
CCN-51_Chr2	35012279	35012337	rnd-5_family-504	Unknown	+
CCN-51_Chr2	35012338	35012391	rnd-3_family-47	LTR/Gypsy	+
CCN-51_Chr2	35012391	35012504	Chr1_(dbseq-nr_0)_[28250419,28257777]	Unspecified	+
CCN-51_Chr2	35012499	35012747	Chr1_(dbseq-nr_0)_[28250419,28257777]	Unspecified	+
CCN-51_Chr2	35012751	35013068	rnd-3_family-47	LTR/Gypsy	+
CCN-51_Chr2	35012862	35013315	rnd-6_family-5192	LTR/Gypsy	-
CCN-51_Chr2	35013171	35014212	rnd-3_family-47	LTR/Gypsy	+
CCN-51_Chr2	35013310	35016900	rnd-6_family-1563	LTR/Gypsy	-
CCN-51_Chr2	35016901	35018399	rnd-5_family-440	LTR/Gypsy	+
CCN-51_Chr2	35018588	35021413	rnd-5_family-976	LTR/Copia	-
CCN-51_Chr2	35021458	35022677	rnd-3_family-297	LTR/Copia	-
CCN-51_Chr2	35022840	35023741	rnd-6_family-6070	Unknown	+
CCN-51_Chr2	35023746	35024286	rnd-4_family-102	Unknown	+
CCN-51_Chr2	35024349	35025382	rnd-4_family-329	LTR/Copia	-
CCN-51_Chr2	35025383	35025834	rnd-4_family-970	Unknown	-
CCN-51_Chr2	35025973	35026329	rnd-6_family-433	Unknown	-
CCN-51_Chr2	35026330	35026500	rnd-3_family-256	LTR/Copia	-
CCN-51_Chr2	35026410	35026511	rnd-6_family-1365	Unknown	+
CCN-51_Chr2	35026479	35026661	rnd-3_family-256	LTR/Copia	-
CCN-51_Chr2	35026662	35026763	rnd-6_family-1365	Unknown	+
CCN-51_Chr2	35026707	35026870	rnd-6_family-1365	Unknown	+
CCN-51_Chr2	35026871	35027601	rnd-3_family-256	LTR/Copia	-
CCN-51_Chr2	35027611	35027823	Chr1_(dbseq-nr_0)_[28250419,28257777]	Unspecified	+
CCN-51_Chr2	35027824	35028313	rnd-6_family-364	LTR/Gypsy	-
CCN-51_Chr2	35028242	35030146	Chr1_(dbseq-nr_0)_[28250419,28257777]	Unspecified	+
CCN-51_Chr2	35030147	35030247	rnd-3_family-60	LTR/Gypsy	-
CCN-51_Chr2	35030237	35030597	rnd-3_family-256	LTR/Copia	-
CCN-51_Chr2	35030285	35030813	rnd-5_family-1672	Unknown	+
CCN-51_Chr2	35030635	35030846	rnd-3_family-256	LTR/Copia	-
CCN-51_Chr2	35030847	35031186	rnd-5_family-12	Unknown	-
CCN-51_Chr2	35031201	35031643	rnd-5_family-939	DNA/MULE-MuDR	-
CCN-51_Chr2	35031758	35032208	rnd-5_family-3066	Unknown	-
CCN-51_Chr2	35031805	35032492	rnd-5_family-1287	Unknown	+
CCN-51_Chr2	35032509	35032775	rnd-5_family-939	DNA/MULE-MuDR	-
CCN-51_Chr2	35032620	35032797	rnd-5_family-188	Unknown	-
CCN-51_Chr2	35032776	35032979	rnd-3_family-61	Unknown	+
CCN-51_Chr2	35033640	35034013	rnd-3_family-46	Unknown	-
CCN-51_Chr2	35033971	35034139	rnd-5_family-1752	Unknown	+
CCN-51_Chr2	35034014	35034494	rnd-3_family-71	LTR/Gypsy	-
CCN-51_Chr2	35034522	35035042	rnd-5_family-1374	Unknown	-
CCN-51_Chr2	35035044	35035792	Chr1_(dbseq-nr_0)_[28250419,28257777]	Unspecified	+
CCN-51_Chr2	35035744	35036027	rnd-3_family-71	LTR/Gypsy	-
CCN-51_Chr2	35036162	35036251	rnd-5_family-738	Unknown	-
CCN-51_Chr2	35036312	35036389	Chr1_(dbseq-nr_0)_[28250419,28257777]	Unspecified	+
CCN-51_Chr2	35036373	35036453	rnd-3_family-71	LTR/Gypsy	-
CCN-51_Chr2	35036469	35038689	Chr1_(dbseq-nr_0)_[28250419,28257777]	Unspecified	+
CCN-51_Chr2	35038690	35038793	rnd-5_family-939	DNA/MULE-MuDR	-
CCN-51_Chr2	35038794	35038808	rnd-5_family-188	Unknown	-
CCN-51_Chr2	35038875	35038934	rnd-5_family-188	Unknown	-
CCN-51_Chr2	35038935	35039132	rnd-5_family-939	DNA/MULE-MuDR	-
CCN-51_Chr2	35039133	35039148	rnd-5_family-188	Unknown	-
CCN-51_Chr2	35039247	35039896	rnd-5_family-3066	Unknown	-
CCN-51_Chr2	35039802	35039983	rnd-5_family-1287	Unknown	+
CCN-51_Chr2	35039984	35039996	rnd-4_family-1460	Unknown	-
CCN-51_Chr2	35039997	35040265	rnd-5_family-939	DNA/MULE-MuDR	-
CCN-51_Chr2	35040266	35040287	rnd-4_family-1460	Unknown	-
CCN-51_Chr2	35041107	35041476	rnd-3_family-46	Unknown	-
CCN-51_Chr2	35041199	35041491	rnd-5_family-939	DNA/MULE-MuDR	-
CCN-51_Chr2	35041477	35041645	rnd-5_family-1752	Unknown	+
CCN-51_Chr2	35041641	35041741	rnd-5_family-34	Unknown	+
CCN-51_Chr2	35041953	35042139	rnd-5_family-12	Unknown	-
CCN-51_Chr2	35042275	35042591	rnd-5_family-12	Unknown	-
CCN-51_Chr2	35042578	35043323	rnd-3_family-174	LTR/Copia	-
CCN-51_Chr2	35043319	35043541	rnd-3_family-174	LTR/Copia	-
CCN-51_Chr2	35043535	35043784	rnd-5_family-29	LTR/Copia	-
CCN-51_Chr2	35043857	35044125	rnd-5_family-29	LTR/Copia	-
CCN-51_Chr2	35044165	35045479	rnd-5_family-306	LTR/Copia	-
CCN-51_Chr2	35045388	35045490	rnd-6_family-1365	Unknown	+
CCN-51_Chr2	35045469	35045588	rnd-5_family-306	LTR/Copia	-
CCN-51_Chr2	35045589	35045796	rnd-6_family-1365	Unknown	+
CCN-51_Chr2	35045797	35046918	rnd-5_family-306	LTR/Copia	-
CCN-51_Chr2	35046931	35047138	rnd-6_family-433	Unknown	-
CCN-51_Chr2	35047142	35047288	rnd-6_family-433	Unknown	-
CCN-51_Chr2	35047297	35047501	rnd-5_family-1784	Unknown	-
CCN-51_Chr2	35047503	35048137	rnd-5_family-1169	LTR/Gypsy	-
CCN-51_Chr2	35048161	35048303	rnd-5_family-1784	Unknown	-
CCN-51_Chr2	35048297	35048376	rnd-5_family-1169	LTR/Gypsy	-
CCN-51_Chr2	35048384	35048965	rnd-5_family-1784	Unknown	-
CCN-51_Chr2	35048961	35049369	Chr1_(dbseq-nr_0)_[28250419,28257777]	Unspecified	+
CCN-51_Chr2	35049174	35049514	rnd-5_family-735	LTR/Gypsy	-
CCN-51_Chr2	35049515	35049626	rnd-4_family-1356	Unknown	+
CCN-51_Chr2	35049560	35049573	Chr1_(dbseq-nr_0)_[28250419,28257777]	Unspecified	+
CCN-51_Chr2	35049574	35049801	rnd-5_family-1693	LTR/Gypsy	-
CCN-51_Chr2	35049802	35049890	Chr1_(dbseq-nr_0)_[28250419,28257777]	Unspecified	+
CCN-51_Chr2	35049891	35050001	rnd-4_family-1356	Unknown	+
CCN-51_Chr2	35050002	35050185	Chr1_(dbseq-nr_0)_[28250419,28257777]	Unspecified	+
CCN-51_Chr2	35050129	35050855	rnd-4_family-1356	Unknown	+
CCN-51_Chr2	35050839	35050951	rnd-6_family-1395	LTR/Gypsy	-
CCN-51_Chr2	35050956	35051133	Chr1_(dbseq-nr_0)_[28250419,28257777]	Unspecified	-
CCN-51_Chr2	35051134	35051270	rnd-4_family-50	Unknown	+
CCN-51_Chr2	35051271	35051294	Chr1_(dbseq-nr_0)_[28250419,28257777]	Unspecified	-
CCN-51_Chr2	35051306	35051381	rnd-5_family-2978	Unknown	-
CCN-51_Chr2	35051384	35051428	rnd-6_family-6969	Unknown	+
CCN-51_Chr2	35051433	35052266	rnd-5_family-1784	Unknown	-
CCN-51_Chr2	35052279	35052910	rnd-5_family-781	Unknown	-
CCN-51_Chr2	35052911	35053006	rnd-3_family-60	LTR/Gypsy	+
CCN-51_Chr2	35053007	35054730	Chr1_(dbseq-nr_0)_[28250419,28257777]	Unspecified	-
CCN-51_Chr2	35054688	35054760	rnd-3_family-49	LTR/Gypsy	-
CCN-51_Chr2	35054707	35054723	Theobroma_cacao_17_9453	Unspecified	-
CCN-51_Chr2	35054724	35054769	rnd-3_family-49	LTR/Gypsy	+
CCN-51_Chr2	35054726	35054746	rnd-6_family-13622	Unknown	-
CCN-51_Chr2	35054747	35054826	rnd-6_family-364	LTR/Gypsy	+
CCN-51_Chr2	35054806	35055069	Chr1_(dbseq-nr_0)_[28250419,28257777]	Unspecified	-
CCN-51_Chr2	35055017	35055371	rnd-3_family-94	LTR/Gypsy	-
CCN-51_Chr2	35055087	35055564	rnd-6_family-364	LTR/Gypsy	+
CCN-51_Chr2	35055565	35055777	Chr1_(dbseq-nr_0)_[28250419,28257777]	Unspecified	-
CCN-51_Chr2	35055765	35056145	rnd-5_family-781	Unknown	-
CCN-51_Chr2	35056023	35056259	rnd-5_family-1880	LTR/Gypsy	-
CCN-51_Chr2	35056750	35056881	rnd-6_family-1965	Unknown	-
CCN-51_Chr2	35056983	35057178	rnd-6_family-433	Unknown	-
CCN-51_Chr2	35057223	35057433	rnd-2_family-80	LTR/Gypsy	-
CCN-51_Chr2	35057446	35059100	Chr1_(dbseq-nr_0)_[27977872,27982978]	Unspecified	-
CCN-51_Chr2	35059099	35059209	Chr1_(dbseq-nr_0)_[28250419,28257777]	Unspecified	+
CCN-51_Chr2	35059210	35059550	rnd-2_family-80	LTR/Gypsy	-
CCN-51_Chr2	35059550	35059675	rnd-5_family-910	LTR/Gypsy	-
CCN-51_Chr2	35059675	35060737	Chr1_(dbseq-nr_0)_[20860295,20863659]	Unspecified	-
CCN-51_Chr2	35060702	35060829	rnd-5_family-3744	Unknown	-
CCN-51_Chr2	35060827	35061513	Chr1_(dbseq-nr_0)_[20860295,20863659]	Unspecified	-
CCN-51_Chr2	35061126	35061727	rnd-6_family-9538	LTR/Copia	-
CCN-51_Chr2	35061826	35063322	Theobroma_cacao_4_10978	Unspecified	-
CCN-51_Chr2	35063294	35063394	rnd-4_family-333	LTR/Gypsy	-
CCN-51_Chr2	35063461	35064476	rnd-4_family-333	LTR/Gypsy	-
CCN-51_Chr2	35064468	35064694	rnd-5_family-736	Unknown	-
CCN-51_Chr2	35064617	35064881	rnd-4_family-333	LTR/Gypsy	-
CCN-51_Chr2	35064866	35065013	rnd-4_family-333	LTR/Gypsy	-
CCN-51_Chr2	35065018	35065065	rnd-5_family-153	Unknown	-
CCN-51_Chr2	35065057	35065209	rnd-5_family-153	Unknown	-
CCN-51_Chr2	35065215	35065780	rnd-3_family-117	LTR/Gypsy	-
CCN-51_Chr2	35065776	35065897	rnd-5_family-1497	LTR/Gypsy	-
CCN-51_Chr2	35065863	35067392	Theobroma_cacao_4_10978	Unspecified	-
CCN-51_Chr2	35067410	35067474	rnd-3_family-174	LTR/Copia	-
CCN-51_Chr2	35067459	35067540	Chr1_(dbseq-nr_0)_[20860295,20863659]	Unspecified	-
CCN-51_Chr2	35067550	35067674	rnd-6_family-521	LTR/Copia	-
CCN-51_Chr2	35067909	35068119	rnd-6_family-1534	LTR/Copia	-
CCN-51_Chr2	35068747	35068971	rnd-5_family-12	Unknown	+
CCN-51_Chr2	35068972	35069018	rnd-6_family-521	LTR/Copia	+
CCN-51_Chr2	35093765	35094676	rnd-4_family-531	LTR/Gypsy	-
CCN-51_Chr2	35094690	35095625	rnd-6_family-1393	LTR/Gypsy	-
CCN-51_Chr2	35095630	35096190	Theobroma_cacao_4_10978	Unspecified	-
CCN-51_Chr2	35096217	35096344	rnd-5_family-3744	Unknown	-
CCN-51_Chr2	35096360	35097074	Chr1_(dbseq-nr_0)_[27977872,27982978]	Unspecified	-
CCN-51_Chr2	35096707	35097522	rnd-6_family-9538	LTR/Copia	-
CCN-51_Chr2	35097526	35097743	rnd-6_family-5192	LTR/Gypsy	+
CCN-51_Chr2	35097744	35098898	rnd-5_family-202	Unknown	+
CCN-51_Chr2	35098899	35099995	rnd-6_family-5192	LTR/Gypsy	+
CCN-51_Chr2	35099245	35100260	rnd-4_family-266	LTR/Copia	+
CCN-51_Chr2	35100257	35100353	rnd-3_family-174	LTR/Copia	-
CCN-51_Chr2	35100348	35100430	Chr1_(dbseq-nr_0)_[20860295,20863659]	Unspecified	-
CCN-51_Chr2	35100421	35100568	rnd-3_family-174	LTR/Copia	-
CCN-51_Chr2	35100588	35100642	rnd-5_family-1000	Unknown	+
CCN-51_Chr2	35100648	35101037	rnd-5_family-12	Unknown	-
CCN-51_Chr2	35101049	35101195	Theobroma_cacao_4_10978	Unspecified	-
CCN-51_Chr2	35101209	35102172	rnd-4_family-533	LTR/Gypsy	+
CCN-51_Chr2	35101864	35102283	rnd-4_family-970	Unknown	+
CCN-51_Chr2	35102282	35102466	rnd-5_family-1031	Unknown	-
CCN-51_Chr2	35102473	35102700	rnd-6_family-3413	Unknown	+
CCN-51_Chr2	35102684	35102812	rnd-5_family-1378	LINE/L1	+
CCN-51_Chr2	35102709	35102833	rnd-4_family-280	Unknown	-
CCN-51_Chr2	35102827	35105736	rnd-5_family-440	LTR/Gypsy	-
CCN-51_Chr2	35105770	35106600	rnd-5_family-1169	LTR/Gypsy	+
CCN-51_Chr2	35106604	35107104	rnd-4_family-314	LTR/Gypsy	-
CCN-51_Chr2	35107117	35107544	rnd-5_family-296	LTR/Gypsy	+
CCN-51_Chr2	35107545	35107772	rnd-4_family-314	LTR/Gypsy	-
CCN-51_Chr2	35107768	35110765	rnd-5_family-440	LTR/Gypsy	-
CCN-51_Chr2	35108151	35110766	rnd-5_family-202	Unknown	-
CCN-51_Chr2	35110770	35113160	rnd-5_family-737	LTR/Copia	-
CCN-51_Chr2	35113150	35113162	rnd-4_family-909	LTR/Copia	-
CCN-51_Chr2	35113163	35113552	rnd-5_family-296	LTR/Gypsy	-
CCN-51_Chr2	35113279	35113606	Theobroma_cacao_4_10978	Unspecified	+
CCN-51_Chr2	35113615	35113772	rnd-5_family-296	LTR/Gypsy	-
CCN-51_Chr2	35113804	35114036	rnd-4_family-909	LTR/Copia	-
CCN-51_Chr2	35114037	35114091	rnd-4_family-531	LTR/Gypsy	+
CCN-51_Chr2	35114093	35114168	rnd-5_family-152	Unknown	+
CCN-51_Chr2	35114169	35114310	Theobroma_cacao_4_10978	Unspecified	+
CCN-51_Chr2	35114311	35115408	Chr1_(dbseq-nr_0)_[27977872,27982978]	Unspecified	-
CCN-51_Chr2	35115378	35115410	rnd-6_family-521	LTR/Copia	-
CCN-51_Chr2	35115411	35119505	rnd-5_family-567	LTR/Copia	-
CCN-51_Chr2	35119507	35123781	Chr1_(dbseq-nr_0)_[27977872,27982978]	Unspecified	-
CCN-51_Chr2	35123764	35123806	rnd-4_family-329	LTR/Copia	+
CCN-51_Chr2	35123777	35125363	rnd-5_family-910	LTR/Gypsy	+
CCN-51_Chr2	35125359	35125413	Chr1_(dbseq-nr_0)_[28250419,28257777]	Unspecified	-
CCN-51_Chr2	35125414	35125477	rnd-6_family-2494	LTR/Gypsy	+
CCN-51_Chr2	35125478	35125530	Chr1_(dbseq-nr_0)_[28250419,28257777]	Unspecified	-
CCN-51_Chr2	35125864	35126248	rnd-5_family-1786	LTR/Gypsy	+
CCN-51_Chr2	35126249	35126401	rnd-3_family-94	LTR/Gypsy	-
CCN-51_Chr2	35126402	35126840	rnd-5_family-1786	LTR/Gypsy	+
CCN-51_Chr2	35126841	35126916	Chr1_(dbseq-nr_0)_[28250419,28257777]	Unspecified	-
CCN-51_Chr2	35126917	35127576	Chr1_(dbseq-nr_0)_[20860295,20863659]	Unspecified	-
CCN-51_Chr2	35126917	35126938	rnd-5_family-2953	Unknown	-
CCN-51_Chr2	35127574	35128157	Theobroma_cacao_4_10978	Unspecified	+
CCN-51_Chr2	35128156	35128445	rnd-5_family-737	LTR/Copia	-
CCN-51_Chr2	35128667	35130698	rnd-4_family-152	LTR/Gypsy	-
CCN-51_Chr2	35130707	35130860	rnd-5_family-42	LTR/Gypsy	-
CCN-51_Chr2	35130863	35131146	rnd-5_family-1255	LTR/Gypsy	-
CCN-51_Chr2	35131149	35132403	rnd-4_family-326	LTR/Copia	+
CCN-51_Chr2	35132578	35133217	rnd-4_family-450	LTR/Copia	+
CCN-51_Chr2	35133219	35133416	rnd-5_family-1255	LTR/Gypsy	-
CCN-51_Chr2	35133422	35133719	rnd-3_family-117	LTR/Gypsy	-
CCN-51_Chr2	35133723	35134042	rnd-3_family-117	LTR/Gypsy	-
CCN-51_Chr2	35134043	35134433	Theobroma_cacao_4_10978	Unspecified	-
CCN-51_Chr2	35134429	35134573	rnd-5_family-3092	Unknown	-
CCN-51_Chr2	35134970	35134994	rnd-6_family-680	Unknown	-
CCN-51_Chr2	35134995	35135194	rnd-4_family-883	Unknown	+
CCN-51_Chr2	35135094	35135308	rnd-6_family-510	LTR/Gypsy	-
CCN-51_Chr2	35135195	35135234	rnd-6_family-680	Unknown	-
CCN-51_Chr2	35135510	35135670	rnd-6_family-1505	Unknown	-
CCN-51_Chr2	35135682	35135920	rnd-4_family-98	DNA/hAT-Ac	+
CCN-51_Chr2	35135708	35135953	rnd-6_family-1611	Unknown	+
CCN-51_Chr2	35135994	35136166	rnd-6_family-2597	Unknown	+
CCN-51_Chr2	35136370	35136506	rnd-4_family-1136	Unknown	-
CCN-51_Chr2	35136510	35136669	Chr1_(dbseq-nr_0)_[12843748,12849467]	Unspecified	-
CCN-51_Chr2	35136659	35136937	rnd-4_family-1136	Unknown	-
CCN-51_Chr2	35136971	35137141	Chr1_(dbseq-nr_0)_[12843748,12849467]	Unspecified	-
CCN-51_Chr2	35137090	35137354	rnd-6_family-952	Unknown	+
CCN-51_Chr2	35137333	35138890	Chr1_(dbseq-nr_0)_[12843748,12849467]	Unspecified	-
CCN-51_Chr2	35138886	35139021	Chr1_(dbseq-nr_0)_[28250419,28257777]	Unspecified	+
CCN-51_Chr2	35139024	35139306	rnd-5_family-735	LTR/Gypsy	-
CCN-51_Chr2	35139269	35139505	rnd-5_family-567	LTR/Copia	-
CCN-51_Chr2	35139302	35140898	rnd-2_family-87	Unknown	-
CCN-51_Chr2	35139509	35139562	rnd-5_family-440	LTR/Gypsy	-
CCN-51_Chr2	35139563	35140892	rnd-4_family-253	LTR/Copia	+
CCN-51_Chr2	35140893	35142074	rnd-5_family-440	LTR/Gypsy	-
CCN-51_Chr2	35142072	35142197	rnd-5_family-910	LTR/Gypsy	-
CCN-51_Chr2	35142178	35142511	rnd-5_family-1786	LTR/Gypsy	-
CCN-51_Chr2	35142198	35142317	rnd-3_family-94	LTR/Gypsy	+
CCN-51_Chr2	35142512	35142622	rnd-6_family-13622	Unknown	+
CCN-51_Chr2	35142623	35142991	rnd-5_family-1786	LTR/Gypsy	-
CCN-51_Chr2	35142992	35143225	Chr1_(dbseq-nr_0)_[28250419,28257777]	Unspecified	+
CCN-51_Chr2	35143224	35144201	rnd-5_family-910	LTR/Gypsy	-
CCN-51_Chr2	35144200	35144582	rnd-5_family-910	LTR/Gypsy	-
CCN-51_Chr2	35144576	35144696	Chr1_(dbseq-nr_0)_[12843748,12849467]	Unspecified	-
CCN-51_Chr2	35144710	35147138	Chr1_(dbseq-nr_0)_[12843748,12849467]	Unspecified	-
CCN-51_Chr2	35147103	35147239	rnd-4_family-1136	Unknown	-
CCN-51_Chr2	35147244	35147375	Chr1_(dbseq-nr_0)_[12843748,12849467]	Unspecified	-
CCN-51_Chr2	35147597	35147706	rnd-5_family-3543	Unknown	+
CCN-51_Chr2	35147875	35148303	rnd-2_family-87	Unknown	-
CCN-51_Chr2	35148296	35149259	rnd-3_family-195	LTR/Copia	-
CCN-51_Chr2	35149261	35149477	Chr1_(dbseq-nr_0)_[27977872,27982978]	Unspecified	-
CCN-51_Chr2	35149578	35149641	rnd-5_family-735	LTR/Gypsy	+
CCN-51_Chr2	35149642	35149659	rnd-3_family-94	LTR/Gypsy	-
CCN-51_Chr2	35149662	35151141	Chr1_(dbseq-nr_0)_[28250419,28257777]	Unspecified	-
CCN-51_Chr2	35150897	35151209	rnd-5_family-735	LTR/Gypsy	+
CCN-51_Chr2	35151361	35151549	rnd-6_family-786	Unknown	-
CCN-51_Chr2	35151918	35154661	rnd-4_family-385	LTR/Gypsy	-
CCN-51_Chr2	35154663	35154720	rnd-5_family-286	LTR/Gypsy	-
CCN-51_Chr2	35154723	35156057	rnd-6_family-2183	LTR/Gypsy	-
CCN-51_Chr2	35155861	35156117	rnd-6_family-2061	LTR/Gypsy	-
CCN-51_Chr2	35156128	35156168	rnd-6_family-2183	LTR/Gypsy	-
CCN-51_Chr2	35156454	35156648	rnd-6_family-1616	Unknown	+
CCN-51_Chr2	35157226	35157631	rnd-5_family-121	Unknown	+
CCN-51_Chr2	35157716	35158955	rnd-3_family-100	Unknown	-
CCN-51_Chr2	35158961	35159793	rnd-4_family-1543	Unknown	-
CCN-51_Chr2	35159788	35162785	rnd-4_family-1366	LTR/Gypsy	-
CCN-51_Chr2	35162783	35165112	rnd-4_family-331	Unknown	+
CCN-51_Chr2	35165112	35166298	Theobroma_cacao_4_10978	Unspecified	+
CCN-51_Chr2	35166271	35166385	rnd-5_family-1497	LTR/Gypsy	+
CCN-51_Chr2	35166381	35166947	rnd-3_family-117	LTR/Gypsy	+
CCN-51_Chr2	35166953	35167105	rnd-5_family-153	Unknown	+
CCN-51_Chr2	35167097	35167144	rnd-5_family-153	Unknown	+
CCN-51_Chr2	35167149	35167298	rnd-4_family-333	LTR/Gypsy	+
CCN-51_Chr2	35167281	35167459	rnd-4_family-333	LTR/Gypsy	+
CCN-51_Chr2	35167460	35167618	rnd-5_family-736	Unknown	+
CCN-51_Chr2	35167619	35167772	rnd-4_family-333	LTR/Gypsy	+
CCN-51_Chr2	35167722	35167779	rnd-5_family-736	Unknown	+
CCN-51_Chr2	35167892	35169287	rnd-4_family-333	LTR/Gypsy	+
CCN-51_Chr2	35169268	35169621	rnd-4_family-333	LTR/Gypsy	+
CCN-51_Chr2	35169579	35171075	Theobroma_cacao_4_10978	Unspecified	+
CCN-51_Chr2	35171075	35175598	rnd-5_family-2157	LTR/Gypsy	-
CCN-51_Chr2	35175732	35178661	rnd-4_family-325	LTR/Gypsy	-
CCN-51_Chr2	35178663	35179413	rnd-6_family-2183	LTR/Gypsy	-
CCN-51_Chr2	35179778	35180023	rnd-2_family-144	LTR/Gypsy	-
CCN-51_Chr2	35180578	35180989	rnd-5_family-121	Unknown	+
CCN-51_Chr2	35181294	35182545	rnd-5_family-287	LTR/Gypsy	-
CCN-51_Chr2	35182533	35183024	rnd-3_family-177	Unknown	-
CCN-51_Chr2	35183126	35184390	rnd-5_family-287	LTR/Gypsy	-
CCN-51_Chr2	35184365	35185147	rnd-3_family-177	Unknown	-
CCN-51_Chr2	35185021	35185227	rnd-6_family-510	LTR/Gypsy	-
CCN-51_Chr2	35185059	35185231	rnd-5_family-244	Unknown	+
CCN-51_Chr2	35185232	35186292	rnd-5_family-287	LTR/Gypsy	-
CCN-51_Chr2	35186294	35186871	rnd-4_family-385	LTR/Gypsy	-
CCN-51_Chr2	35186958	35187049	rnd-5_family-780	Unknown	+
CCN-51_Chr2	35187268	35187366	rnd-4_family-1148	DNA/MuLE-MuDR	-
CCN-51_Chr2	35187358	35187499	rnd-6_family-11338	LTR/Copia	-
CCN-51_Chr2	35187611	35188216	rnd-6_family-9823	LTR/Copia	-
CCN-51_Chr2	35188218	35188827	rnd-5_family-287	LTR/Gypsy	-
CCN-51_Chr2	35188829	35189406	rnd-4_family-385	LTR/Gypsy	-
CCN-51_Chr2	35189492	35189574	rnd-5_family-780	Unknown	+
CCN-51_Chr2	35189802	35189900	rnd-4_family-1148	DNA/MuLE-MuDR	-
CCN-51_Chr2	35189892	35190033	rnd-6_family-11338	LTR/Copia	-
CCN-51_Chr2	35190145	35192421	rnd-4_family-331	Unknown	-
CCN-51_Chr2	35192422	35192913	rnd-6_family-1563	LTR/Gypsy	+
CCN-51_Chr2	35193036	35193266	rnd-5_family-440	LTR/Gypsy	+
CCN-51_Chr2	35193265	35194323	rnd-3_family-85	LTR/Copia	-
CCN-51_Chr2	35194424	35198693	Copia-69_Mad	LTR/Copia	-
CCN-51_Chr2	35198794	35199961	rnd-5_family-910	LTR/Gypsy	+
CCN-51_Chr2	35199681	35200034	rnd-5_family-911	LTR/Gypsy	-
CCN-51_Chr2	35199960	35200106	Chr1_(dbseq-nr_0)_[28250419,28257777]	Unspecified	-
CCN-51_Chr2	35200107	35200310	rnd-4_family-2040	Unknown	+
CCN-51_Chr2	35200172	35200338	rnd-4_family-329	LTR/Copia	+
CCN-51_Chr2	35200339	35200473	Chr1_(dbseq-nr_0)_[28250419,28257777]	Unspecified	-
CCN-51_Chr2	35200376	35200458	rnd-5_family-1786	LTR/Gypsy	+
CCN-51_Chr2	35200459	35200601	rnd-4_family-329	LTR/Copia	+
CCN-51_Chr2	35200602	35201208	rnd-5_family-1786	LTR/Gypsy	+
CCN-51_Chr2	35201209	35201285	Chr1_(dbseq-nr_0)_[28250419,28257777]	Unspecified	-
CCN-51_Chr2	35201687	35201909	rnd-5_family-1152	Unknown	+
CCN-51_Chr2	35201961	35202268	rnd-5_family-1337	LTR/Copia	-
CCN-51_Chr2	35202111	35202293	rnd-4_family-280	Unknown	+
CCN-51_Chr2	35202302	35203038	rnd-6_family-1347	Unknown	+
CCN-51_Chr2	35202783	35203239	rnd-4_family-232	Unknown	-
CCN-51_Chr2	35203276	35203516	rnd-4_family-232	Unknown	-
CCN-51_Chr2	35203761	35203860	rnd-6_family-3661	Unknown	+
CCN-51_Chr2	35203877	35204029	rnd-5_family-1090	Unknown	+
CCN-51_Chr2	35203934	35204257	rnd-5_family-199	LTR/Copia	-
CCN-51_Chr2	35204358	35204533	Copia-69_Mad	LTR/Copia	-
CCN-51_Chr2	35204502	35206093	rnd-5_family-910	LTR/Gypsy	+
CCN-51_Chr2	35205813	35206166	rnd-5_family-911	LTR/Gypsy	-
CCN-51_Chr2	35206092	35206238	Chr1_(dbseq-nr_0)_[28250419,28257777]	Unspecified	-
CCN-51_Chr2	35206239	35206442	rnd-4_family-2040	Unknown	+
CCN-51_Chr2	35206304	35206470	rnd-4_family-329	LTR/Copia	+
CCN-51_Chr2	35206471	35206507	Chr1_(dbseq-nr_0)_[28250419,28257777]	Unspecified	-
CCN-51_Chr2	35206508	35206596	rnd-5_family-1786	LTR/Gypsy	+
CCN-51_Chr2	35206597	35206739	rnd-4_family-329	LTR/Copia	+
CCN-51_Chr2	35206740	35207345	rnd-5_family-1786	LTR/Gypsy	+
CCN-51_Chr2	35207346	35207421	Chr1_(dbseq-nr_0)_[28250419,28257777]	Unspecified	-
CCN-51_Chr2	35207496	35207743	rnd-5_family-976	LTR/Copia	+
CCN-51_Chr2	35207736	35208457	rnd-5_family-1166	LTR/Copia	-
CCN-51_Chr2	35208596	35208916	rnd-3_family-177	Unknown	-
CCN-51_Chr2	35208658	35208996	rnd-6_family-510	LTR/Gypsy	-
CCN-51_Chr2	35208828	35209000	rnd-5_family-244	Unknown	+
CCN-51_Chr2	35209001	35209455	rnd-5_family-287	LTR/Gypsy	-
CCN-51_Chr2	35209450	35210745	rnd-5_family-911	LTR/Gypsy	-
CCN-51_Chr2	35209781	35212798	rnd-4_family-331	Unknown	+
CCN-51_Chr2	35212800	35213409	rnd-5_family-287	LTR/Gypsy	-
CCN-51_Chr2	35213411	35213988	rnd-4_family-385	LTR/Gypsy	-
CCN-51_Chr2	35214074	35214156	rnd-5_family-780	Unknown	+
CCN-51_Chr2	35214384	35214482	rnd-4_family-1148	DNA/MuLE-MuDR	-
CCN-51_Chr2	35214474	35214651	rnd-6_family-11338	LTR/Copia	-
CCN-51_Chr2	35214625	35215549	rnd-5_family-1789	LTR/Copia	-
CCN-51_Chr2	35215546	35215630	Chr1_(dbseq-nr_0)_[20860295,20863659]	Unspecified	-
CCN-51_Chr2	35215636	35215760	rnd-3_family-195	LTR/Copia	-
CCN-51_Chr2	35216007	35216359	rnd-6_family-4612	Unknown	+
CCN-51_Chr2	35216389	35216487	rnd-6_family-346	Unknown	+
CCN-51_Chr2	35216490	35217681	rnd-4_family-253	LTR/Copia	-
CCN-51_Chr2	35218414	35218650	rnd-4_family-1367	LTR/Gypsy	+
CCN-51_Chr2	35218725	35218831	rnd-4_family-1367	LTR/Gypsy	+
CCN-51_Chr2	35218840	35219099	rnd-6_family-510	LTR/Gypsy	+
CCN-51_Chr2	35218921	35219592	rnd-3_family-177	Unknown	+
CCN-51_Chr2	35219044	35220090	rnd-5_family-996	Unknown	-
CCN-51_Chr2	35220092	35221781	rnd-3_family-85	LTR/Copia	-
CCN-51_Chr2	35221784	35221957	rnd-3_family-177	Unknown	+
CCN-51_Chr2	35221962	35223722	rnd-4_family-1367	LTR/Gypsy	+
CCN-51_Chr2	35223617	35223804	rnd-4_family-1543	Unknown	+
CCN-51_Chr2	35223911	35224191	Chr1_(dbseq-nr_0)_[20860295,20863659]	Unspecified	-
CCN-51_Chr2	35224192	35224349	rnd-4_family-170	LTR/Copia	-
CCN-51_Chr2	35224350	35225253	Chr1_(dbseq-nr_0)_[20860295,20863659]	Unspecified	-
CCN-51_Chr2	35225471	35225543	rnd-4_family-1367	LTR/Gypsy	+
CCN-51_Chr2	35225533	35225603	rnd-4_family-1367	LTR/Gypsy	+
CCN-51_Chr2	35225599	35225665	rnd-4_family-1367	LTR/Gypsy	+
CCN-51_Chr2	35225657	35225726	rnd-4_family-1367	LTR/Gypsy	+
CCN-51_Chr2	35225784	35225861	rnd-4_family-1367	LTR/Gypsy	+
CCN-51_Chr2	35225966	35226036	rnd-4_family-1367	LTR/Gypsy	+
CCN-51_Chr2	35226029	35226175	rnd-4_family-1367	LTR/Gypsy	+
CCN-51_Chr2	35226211	35226285	rnd-3_family-100	Unknown	+
CCN-51_Chr2	35227372	35227548	Theobroma_cacao_30_3945	Unspecified	+
CCN-51_Chr2	35229817	35230207	Copia-69_Mad	LTR/Copia	-
CCN-51_Chr2	35230960	35231162	rnd-6_family-2917	RC/Helitron	-
CCN-51_Chr2	35231519	35231592	rnd-5_family-1169	LTR/Gypsy	-
CCN-51_Chr2	35231742	35232160	rnd-4_family-970	Unknown	-
CCN-51_Chr2	35231978	35232194	rnd-4_family-232	Unknown	+
CCN-51_Chr2	35232401	35232701	rnd-6_family-7721	Unknown	+
CCN-51_Chr2	35232702	35233982	rnd-4_family-326	LTR/Copia	-
CCN-51_Chr2	35233984	35234887	rnd-2_family-81	Unknown	+
CCN-51_Chr2	35234887	35235291	Chr1_(dbseq-nr_0)_[28250419,28257777]	Unspecified	+
CCN-51_Chr2	35235095	35235361	rnd-5_family-735	LTR/Gypsy	-
CCN-51_Chr2	35235351	35237066	Chr1_(dbseq-nr_0)_[28250419,28257777]	Unspecified	-
CCN-51_Chr2	35236931	35237096	rnd-6_family-1588	Unknown	+
CCN-51_Chr2	35237097	35237141	rnd-5_family-735	LTR/Gypsy	+
CCN-51_Chr2	35237119	35237217	Chr1_(dbseq-nr_0)_[28250419,28257777]	Unspecified	-
CCN-51_Chr2	35237142	35237225	rnd-6_family-1588	Unknown	+
CCN-51_Chr2	35237218	35237641	rnd-5_family-735	LTR/Gypsy	+
CCN-51_Chr2	35237430	35237835	Chr1_(dbseq-nr_0)_[28250419,28257777]	Unspecified	-
CCN-51_Chr2	35237835	35238323	rnd-5_family-1693	LTR/Gypsy	-
CCN-51_Chr2	35238068	35238689	Chr1_(dbseq-nr_0)_[28250419,28257777]	Unspecified	+
CCN-51_Chr2	35238703	35239143	Chr1_(dbseq-nr_0)_[28250419,28257777]	Unspecified	+
CCN-51_Chr2	35239154	35239326	Chr1_(dbseq-nr_0)_[28250419,28257777]	Unspecified	-
CCN-51_Chr2	35239327	35239462	rnd-4_family-50	Unknown	+
CCN-51_Chr2	35239463	35239503	Chr1_(dbseq-nr_0)_[28250419,28257777]	Unspecified	-
CCN-51_Chr2	35239503	35239578	rnd-5_family-2978	Unknown	-
CCN-51_Chr2	35239582	35239632	rnd-6_family-6969	Unknown	+
CCN-51_Chr2	35239625	35240179	rnd-4_family-332	Unknown	+
CCN-51_Chr2	35240160	35240753	rnd-2_family-81	Unknown	+
CCN-51_Chr2	35240758	35240960	rnd-5_family-1166	LTR/Copia	-
CCN-51_Chr2	35241322	35241411	rnd-6_family-8144	Unknown	-
CCN-51_Chr2	35241412	35241831	rnd-4_family-329	LTR/Copia	+
CCN-51_Chr2	35241750	35241842	rnd-5_family-440	LTR/Gypsy	+
CCN-51_Chr2	35241843	35243268	Chr1_(dbseq-nr_0)_[28250419,28257777]	Unspecified	-
CCN-51_Chr2	35243075	35243292	rnd-5_family-735	LTR/Gypsy	+
CCN-51_Chr2	35243184	35243368	rnd-3_family-60	LTR/Gypsy	+
CCN-51_Chr2	35243370	35243440	rnd-6_family-588	LTR/Gypsy	-
CCN-51_Chr2	35243419	35243658	Chr1_(dbseq-nr_0)_[28250419,28257777]	Unspecified	-
CCN-51_Chr2	35243615	35243712	rnd-6_family-2345	LTR/Gypsy	+
CCN-51_Chr2	35243690	35244003	rnd-3_family-94	LTR/Gypsy	-
CCN-51_Chr2	35243710	35244203	rnd-5_family-735	LTR/Gypsy	+
CCN-51_Chr2	35244195	35244341	rnd-5_family-2953	Unknown	-
CCN-51_Chr2	35244239	35244408	Chr1_(dbseq-nr_0)_[28250419,28257777]	Unspecified	-
CCN-51_Chr2	35244409	35244587	rnd-4_family-740	LTR/Gypsy	+
CCN-51_Chr2	35244588	35244629	Chr1_(dbseq-nr_0)_[28250419,28257777]	Unspecified	-
CCN-51_Chr2	35244591	35249418	rnd-2_family-80	LTR/Gypsy	+
CCN-51_Chr2	35249252	35250932	Chr1_(dbseq-nr_0)_[28250419,28257777]	Unspecified	-
CCN-51_Chr2	35250739	35251113	rnd-3_family-60	LTR/Gypsy	+
CCN-51_Chr2	35251032	35251315	Chr1_(dbseq-nr_0)_[28250419,28257777]	Unspecified	-
CCN-51_Chr2	35251279	35251353	rnd-5_family-735	LTR/Gypsy	+
CCN-51_Chr2	35251354	35251667	rnd-3_family-94	LTR/Gypsy	-
CCN-51_Chr2	35251668	35251868	rnd-5_family-735	LTR/Gypsy	+
CCN-51_Chr2	35251904	35252007	Chr1_(dbseq-nr_0)_[28250419,28257777]	Unspecified	-
CCN-51_Chr2	35252006	35252624	rnd-5_family-1794	LTR/Copia	+
CCN-51_Chr2	35252687	35253032	rnd-4_family-102	Unknown	-
CCN-51_Chr2	35253028	35253141	Chr1_(dbseq-nr_0)_[28250419,28257777]	Unspecified	+
CCN-51_Chr2	35253142	35253377	rnd-3_family-49	LTR/Gypsy	-
CCN-51_Chr2	35253378	35253890	rnd-3_family-94	LTR/Gypsy	+
CCN-51_Chr2	35253891	35254153	rnd-3_family-49	LTR/Gypsy	-
CCN-51_Chr2	35254064	35255339	Chr1_(dbseq-nr_0)_[28250419,28257777]	Unspecified	+
CCN-51_Chr2	35255342	35255379	rnd-4_family-329	LTR/Copia	+
CCN-51_Chr2	35255349	35256690	rnd-5_family-910	LTR/Gypsy	+
CCN-51_Chr2	35259515	35265495	rnd-3_family-297	LTR/Copia	-
CCN-51_Chr2	35265496	35265723	rnd-5_family-346	LTR/Copia	+
CCN-51_Chr2	35265724	35268345	rnd-3_family-297	LTR/Copia	-
CCN-51_Chr2	35268346	35268612	rnd-5_family-976	LTR/Copia	+
CCN-51_Chr2	35268624	35271208	rnd-4_family-329	LTR/Copia	+
CCN-51_Chr2	35271246	35271422	rnd-4_family-102	Unknown	-
CCN-51_Chr2	35271423	35271831	Chr1_(dbseq-nr_0)_[28250419,28257777]	Unspecified	+
CCN-51_Chr2	35271642	35272126	rnd-6_family-364	LTR/Gypsy	-
CCN-51_Chr2	35272054	35274066	Chr1_(dbseq-nr_0)_[28250419,28257777]	Unspecified	+
CCN-51_Chr2	35274067	35274164	rnd-3_family-60	LTR/Gypsy	-
CCN-51_Chr2	35274163	35274525	rnd-4_family-102	Unknown	-
CCN-51_Chr2	35274545	35274607	rnd-6_family-8144	Unknown	-
CCN-51_Chr2	35274756	35277349	rnd-5_family-976	LTR/Copia	+
CCN-51_Chr2	35277339	35278978	rnd-3_family-256	LTR/Copia	-
CCN-51_Chr2	35279011	35280457	rnd-5_family-976	LTR/Copia	+
CCN-51_Chr2	35280454	35280993	rnd-4_family-325	LTR/Gypsy	-
CCN-51_Chr2	35280994	35282033	Theobroma_cacao_4_10978	Unspecified	-
CCN-51_Chr2	35282026	35282133	rnd-6_family-2497	Unknown	+
CCN-51_Chr2	35282134	35282583	Theobroma_cacao_4_10978	Unspecified	-
CCN-51_Chr2	35282581	35282971	rnd-6_family-2183	LTR/Gypsy	-
CCN-51_Chr2	35283040	35283205	rnd-6_family-2183	LTR/Gypsy	-
CCN-51_Chr2	35283301	35283444	rnd-6_family-2183	LTR/Gypsy	-
CCN-51_Chr2	35284437	35286137	rnd-5_family-1166	LTR/Copia	-
CCN-51_Chr2	35286597	35287037	rnd-4_family-385	LTR/Gypsy	+
CCN-51_Chr2	35287043	35287629	rnd-5_family-287	LTR/Gypsy	+
CCN-51_Chr2	35287630	35288358	rnd-3_family-85	LTR/Copia	-
CCN-51_Chr2	35288359	35288458	rnd-3_family-46	Unknown	+
CCN-51_Chr2	35288414	35288835	rnd-3_family-46	Unknown	+
CCN-51_Chr2	35289049	35289151	rnd-5_family-939	DNA/MULE-MuDR	+
CCN-51_Chr2	35289100	35289376	rnd-6_family-911	Unknown	-
CCN-51_Chr2	35289331	35289544	rnd-5_family-939	DNA/MULE-MuDR	+
CCN-51_Chr2	35289632	35289704	rnd-4_family-136	LTR/Gypsy	+
CCN-51_Chr2	35289671	35289785	rnd-5_family-1752	Unknown	-
CCN-51_Chr2	35289698	35290910	rnd-3_family-46	Unknown	+
CCN-51_Chr2	35290917	35290977	rnd-3_family-46	Unknown	-
CCN-51_Chr2	35290994	35291519	rnd-5_family-939	DNA/MULE-MuDR	+
CCN-51_Chr2	35291555	35295122	rnd-6_family-336	LTR/Copia	-
CCN-51_Chr2	35295122	35296961	rnd-6_family-1563	LTR/Gypsy	-
CCN-51_Chr2	35297010	35297068	rnd-5_family-142	Unknown	+
CCN-51_Chr2	35297067	35297149	rnd-5_family-142	Unknown	-
CCN-51_Chr2	35297187	35299007	rnd-6_family-1563	LTR/Gypsy	+
CCN-51_Chr2	35299008	35299173	rnd-3_family-85	LTR/Copia	-
CCN-51_Chr2	35299175	35300740	rnd-5_family-287	LTR/Gypsy	+
CCN-51_Chr2	35300741	35300798	rnd-5_family-286	LTR/Gypsy	+
CCN-51_Chr2	35300801	35301760	rnd-4_family-385	LTR/Gypsy	+
CCN-51_Chr2	35301745	35303762	Chr1_(dbseq-nr_0)_[28250419,28257777]	Unspecified	-
CCN-51_Chr2	35303681	35303700	rnd-5_family-735	LTR/Gypsy	+
CCN-51_Chr2	35303701	35303834	rnd-3_family-94	LTR/Gypsy	-
CCN-51_Chr2	35303835	35304151	rnd-5_family-735	LTR/Gypsy	+
CCN-51_Chr2	35303986	35304375	Chr1_(dbseq-nr_0)_[28250419,28257777]	Unspecified	-
CCN-51_Chr2	35304364	35304968	rnd-4_family-385	LTR/Gypsy	+
CCN-51_Chr2	35304951	35305657	rnd-5_family-2157	LTR/Gypsy	-
CCN-51_Chr2	35305542	35306321	rnd-4_family-1370	Unknown	-
CCN-51_Chr2	35306680	35306962	rnd-6_family-7600	Unknown	-
CCN-51_Chr2	35306973	35307171	rnd-6_family-2061	LTR/Gypsy	-
CCN-51_Chr2	35307645	35307902	rnd-4_family-385	LTR/Gypsy	+
CCN-51_Chr2	35308128	35308308	rnd-6_family-336	LTR/Copia	+
CCN-51_Chr2	35308500	35308849	rnd-5_family-4418	LTR/Copia	+
CCN-51_Chr2	35308863	35310629	rnd-2_family-87	Unknown	-
CCN-51_Chr2	35309125	35311511	rnd-4_family-266	LTR/Copia	-
CCN-51_Chr2	35311514	35312092	rnd-5_family-976	LTR/Copia	+
CCN-51_Chr2	35312115	35312362	rnd-5_family-976	LTR/Copia	+
CCN-51_Chr2	35312554	35312657	rnd-6_family-3826	Unknown	-
CCN-51_Chr2	35313387	35313681	rnd-6_family-8933	Unknown	-
CCN-51_Chr2	35314240	35314476	rnd-6_family-11707	Unknown	-
CCN-51_Chr2	35314458	35314877	rnd-4_family-479	DNA/PIF-Harbinger	+
CCN-51_Chr2	35314783	35314912	rnd-4_family-98	DNA/hAT-Ac	-
CCN-51_Chr2	35315130	35315316	Theobroma_cacao_21_15343	Unspecified	+
CCN-51_Chr2	35315319	35316111	rnd-4_family-711	DNA/hAT-Ac	-
CCN-51_Chr2	35316089	35316170	rnd-4_family-712	DNA/hAT-Ac	-
CCN-51_Chr2	35316118	35316284	Theobroma_cacao_21_15343	Unspecified	+
CCN-51_Chr2	35319117	35319217	rnd-4_family-495	DNA/CMC-EnSpm	+
CCN-51_Chr2	35319425	35320416	rnd-4_family-495	DNA/CMC-EnSpm	+
CCN-51_Chr2	35320359	35320456	Theobroma_cacao_24_5337	Unspecified	-
CCN-51_Chr2	35320385	35320483	Theobroma_cacao_28_15698	Unspecified	+
CCN-51_Chr2	35320429	35320549	Theobroma_cacao_25_10973	Unspecified	-
CCN-51_Chr2	35320455	35320631	Theobroma_cacao_24_5337	Unspecified	+
CCN-51_Chr2	35320572	35320601	Theobroma_cacao_24_5337	Unspecified	-
CCN-51_Chr2	35320602	35320629	Theobroma_cacao_28_4513	Unspecified	+
CCN-51_Chr2	35320710	35320745	Theobroma_cacao_24_5337	Unspecified	-
CCN-51_Chr2	35320799	35320946	rnd-5_family-1394	DNA/CMC-EnSpm	+
CCN-51_Chr2	35321311	35321758	rnd-5_family-1701	Unknown	-
CCN-51_Chr2	35323786	35324005	rnd-3_family-770	LTR/Copia	-
CCN-51_Chr2	35324022	35324200	rnd-3_family-770	LTR/Copia	-
CCN-51_Chr2	35324305	35324547	rnd-3_family-770	LTR/Copia	-
CCN-51_Chr2	35324851	35325000	rnd-3_family-85	LTR/Copia	-
CCN-51_Chr2	35324995	35325104	rnd-3_family-83	Unknown	+
CCN-51_Chr2	35325102	35325150	rnd-4_family-253	LTR/Copia	+
CCN-51_Chr2	35325159	35331233	rnd-6_family-5192	LTR/Gypsy	-
CCN-51_Chr2	35331253	35331994	Theobroma_cacao_4_10978	Unspecified	-
CCN-51_Chr2	35332000	35332287	rnd-4_family-152	LTR/Gypsy	-
CCN-51_Chr2	35332254	35332426	Theobroma_cacao_4_10978	Unspecified	-
CCN-51_Chr2	35332427	35332670	rnd-5_family-297	LTR/Copia	-
CCN-51_Chr2	35332671	35334011	rnd-4_family-152	LTR/Gypsy	-
CCN-51_Chr2	35334105	35336106	rnd-4_family-152	LTR/Gypsy	-
CCN-51_Chr2	35336114	35336268	rnd-5_family-42	LTR/Gypsy	-
CCN-51_Chr2	35336271	35336751	rnd-5_family-1255	LTR/Gypsy	-
CCN-51_Chr2	35336753	35339661	rnd-4_family-89	LTR/Gypsy	-
CCN-51_Chr2	35339651	35340458	Theobroma_cacao_4_10978	Unspecified	-
CCN-51_Chr2	35340459	35340746	rnd-4_family-152	LTR/Gypsy	-
CCN-51_Chr2	35340707	35340885	Theobroma_cacao_4_10978	Unspecified	-
CCN-51_Chr2	35340886	35341129	rnd-5_family-297	LTR/Copia	-
CCN-51_Chr2	35341136	35342660	rnd-3_family-194	LTR/Gypsy	-
CCN-51_Chr2	35342661	35342788	rnd-3_family-47	LTR/Gypsy	+
CCN-51_Chr2	35342760	35342817	rnd-4_family-253	LTR/Copia	+
CCN-51_Chr2	35342826	35345398	rnd-5_family-440	LTR/Gypsy	-
CCN-51_Chr2	35345399	35346458	rnd-3_family-85	LTR/Copia	-
CCN-51_Chr2	35346460	35348152	rnd-3_family-85	LTR/Copia	-
CCN-51_Chr2	35348153	35348668	rnd-3_family-85	LTR/Copia	-
CCN-51_Chr2	35353554	35359382	rnd-3_family-297	LTR/Copia	-
CCN-51_Chr2	35359383	35359610	rnd-5_family-346	LTR/Copia	+
CCN-51_Chr2	35359611	35361125	rnd-3_family-297	LTR/Copia	-
CCN-51_Chr2	35361226	35361528	rnd-5_family-202	Unknown	+
CCN-51_Chr2	35361544	35361678	rnd-5_family-142	Unknown	-
CCN-51_Chr2	35361716	35362728	rnd-6_family-1563	LTR/Gypsy	+
CCN-51_Chr2	35362973	35363260	rnd-4_family-152	LTR/Gypsy	-
CCN-51_Chr2	35363227	35363399	Theobroma_cacao_4_10978	Unspecified	-
CCN-51_Chr2	35363400	35363643	rnd-5_family-297	LTR/Copia	-
CCN-51_Chr2	35363652	35365033	rnd-4_family-152	LTR/Gypsy	-
CCN-51_Chr2	35365151	35367151	rnd-4_family-152	LTR/Gypsy	-
CCN-51_Chr2	35367160	35367314	rnd-5_family-42	LTR/Gypsy	-
CCN-51_Chr2	35367318	35367360	rnd-4_family-152	LTR/Gypsy	-
CCN-51_Chr2	35368418	35368585	Chr1_(dbseq-nr_0)_[27977872,27982978]	Unspecified	+
CCN-51_Chr2	35368587	35369064	rnd-3_family-195	LTR/Copia	+
CCN-51_Chr2	35369061	35369170	Chr1_(dbseq-nr_0)_[28250419,28257777]	Unspecified	+
CCN-51_Chr2	35369171	35369945	rnd-2_family-80	LTR/Gypsy	-
CCN-51_Chr2	35369819	35370109	Chr1_(dbseq-nr_0)_[28250419,28257777]	Unspecified	+
CCN-51_Chr2	35370214	35370382	rnd-3_family-195	LTR/Copia	+
CCN-51_Chr2	35370379	35370488	Chr1_(dbseq-nr_0)_[28250419,28257777]	Unspecified	+
CCN-51_Chr2	35370489	35371263	rnd-2_family-80	LTR/Gypsy	-
CCN-51_Chr2	35371137	35371484	Chr1_(dbseq-nr_0)_[28250419,28257777]	Unspecified	+
CCN-51_Chr2	35371483	35372639	rnd-5_family-910	LTR/Gypsy	-
CCN-51_Chr2	35372740	35373308	rnd-5_family-735	LTR/Gypsy	-
CCN-51_Chr2	35373137	35373217	Chr1_(dbseq-nr_0)_[28250419,28257777]	Unspecified	+
CCN-51_Chr2	35373218	35373353	rnd-4_family-329	LTR/Copia	-
CCN-51_Chr2	35373219	35373418	rnd-4_family-2040	Unknown	-
CCN-51_Chr2	35373419	35373563	Chr1_(dbseq-nr_0)_[28250419,28257777]	Unspecified	+
CCN-51_Chr2	35373489	35374006	rnd-5_family-911	LTR/Gypsy	+
CCN-51_Chr2	35373562	35375080	rnd-5_family-910	LTR/Gypsy	-
CCN-51_Chr2	35376385	35376495	Chr1_(dbseq-nr_0)_[28250419,28257777]	Unspecified	+
CCN-51_Chr2	35376497	35377063	rnd-5_family-1693	LTR/Gypsy	-
CCN-51_Chr2	35376961	35377122	rnd-3_family-160	Unknown	-
CCN-51_Chr2	35377134	35377266	rnd-4_family-237	Unknown	+
CCN-51_Chr2	35377274	35377351	rnd-5_family-1693	LTR/Gypsy	-
CCN-51_Chr2	35377352	35377545	rnd-5_family-922	LINE/Tad1	-
CCN-51_Chr2	35377546	35377561	rnd-5_family-1693	LTR/Gypsy	-
CCN-51_Chr2	35377606	35379844	Chr1_(dbseq-nr_0)_[20860295,20863659]	Unspecified	+
CCN-51_Chr2	35378068	35382561	Chr1_(dbseq-nr_0)_[27977872,27982978]	Unspecified	+
CCN-51_Chr2	35382563	35386711	rnd-3_family-195	LTR/Copia	+
CCN-51_Chr2	35386712	35386783	rnd-5_family-12	Unknown	+
CCN-51_Chr2	35386715	35387724	Chr1_(dbseq-nr_0)_[27977872,27982978]	Unspecified	+
CCN-51_Chr2	35387709	35388256	Chr1_(dbseq-nr_0)_[28250419,28257777]	Unspecified	+
CCN-51_Chr2	35388257	35388313	Chr1_(dbseq-nr_0)_[28250419,28257777]	Unspecified	-
CCN-51_Chr2	35388320	35388416	rnd-4_family-50	Unknown	+
CCN-51_Chr2	35388409	35388446	rnd-3_family-60	LTR/Gypsy	-
CCN-51_Chr2	35389429	35389626	rnd-4_family-604	LTR/Copia	+
CCN-51_Chr2	35389729	35389992	rnd-4_family-604	LTR/Copia	+
CCN-51_Chr2	35390008	35390402	rnd-5_family-1601	LTR/Gypsy	+
CCN-51_Chr2	35390404	35390515	Chr1_(dbseq-nr_0)_[28250419,28257777]	Unspecified	+
CCN-51_Chr2	35390516	35391323	rnd-2_family-80	LTR/Gypsy	-
CCN-51_Chr2	35391136	35391206	Chr1_(dbseq-nr_0)_[28250419,28257777]	Unspecified	+
CCN-51_Chr2	35391207	35391373	rnd-4_family-329	LTR/Copia	-
CCN-51_Chr2	35391235	35391438	rnd-4_family-2040	Unknown	-
CCN-51_Chr2	35391439	35391589	Chr1_(dbseq-nr_0)_[28250419,28257777]	Unspecified	+
CCN-51_Chr2	35391509	35391863	rnd-5_family-911	LTR/Gypsy	+
CCN-51_Chr2	35391582	35393176	rnd-5_family-910	LTR/Gypsy	-
CCN-51_Chr2	35393178	35393380	rnd-5_family-1601	LTR/Gypsy	+
CCN-51_Chr2	35393384	35393458	Chr1_(dbseq-nr_0)_[28250419,28257777]	Unspecified	+
CCN-51_Chr2	35393448	35395872	rnd-3_family-201	Unknown	-
CCN-51_Chr2	35395911	35395945	rnd-3_family-201	Unknown	-
CCN-51_Chr2	35395951	35397328	rnd-4_family-604	LTR/Copia	+
CCN-51_Chr2	35397431	35398682	rnd-4_family-604	LTR/Copia	+
CCN-51_Chr2	35398682	35399556	Chr1_(dbseq-nr_0)_[12843748,12849467]	Unspecified	-
CCN-51_Chr2	35399556	35399656	rnd-4_family-604	LTR/Copia	+
CCN-51_Chr2	35399660	35401660	Chr1_(dbseq-nr_0)_[12843748,12849467]	Unspecified	-
CCN-51_Chr2	35401661	35404263	rnd-5_family-202	Unknown	+
CCN-51_Chr2	35404264	35404642	rnd-5_family-440	LTR/Gypsy	+
CCN-51_Chr2	35404741	35404821	Chr1_(dbseq-nr_0)_[12843748,12849467]	Unspecified	-
CCN-51_Chr2	35404897	35405024	Chr1_(dbseq-nr_0)_[12843748,12849467]	Unspecified	-
CCN-51_Chr2	35404993	35405295	rnd-4_family-604	LTR/Copia	+
CCN-51_Chr2	35405573	35405691	rnd-5_family-1958	LTR/Copia	+
CCN-51_Chr2	35405618	35405715	rnd-5_family-1343	Unknown	+
CCN-51_Chr2	35405772	35406003	Theobroma_cacao_23_8400	Unspecified	-
CCN-51_Chr2	35405951	35406183	rnd-6_family-1813	DNA/PIF-Harbinger	+
CCN-51_Chr2	35406207	35406381	rnd-6_family-338	DNA/PIF-Harbinger	+
CCN-51_Chr2	35407206	35407979	Chr1_(dbseq-nr_0)_[28250419,28257777]	Unspecified	+
CCN-51_Chr2	35407981	35408083	rnd-3_family-60	LTR/Gypsy	-
CCN-51_Chr2	35408082	35408725	rnd-5_family-3585	DNA/PIF-Harbinger	+
CCN-51_Chr2	35408713	35408836	Theobroma_cacao_23_8400	Unspecified	-
CCN-51_Chr2	35408838	35409630	Theobroma_cacao_4_10978	Unspecified	-
CCN-51_Chr2	35409501	35409810	rnd-5_family-3092	Unknown	-
CCN-51_Chr2	35409807	35409953	Theobroma_cacao_4_10978	Unspecified	-
CCN-51_Chr2	35409986	35410168	Chr1_(dbseq-nr_0)_[28250419,28257777]	Unspecified	-
CCN-51_Chr2	35410042	35410418	rnd-5_family-296	LTR/Gypsy	+
CCN-51_Chr2	35410461	35410775	rnd-6_family-4347	Unknown	-
CCN-51_Chr2	35410726	35410800	rnd-5_family-1958	LTR/Copia	+
CCN-51_Chr2	35412310	35412522	rnd-6_family-4402	Unknown	-
CCN-51_Chr2	35412711	35413862	rnd-4_family-170	LTR/Copia	-
CCN-51_Chr2	35413920	35414230	Theobroma_cacao_4_10978	Unspecified	+
CCN-51_Chr2	35414235	35419153	Chr1_(dbseq-nr_0)_[27977872,27982978]	Unspecified	+
CCN-51_Chr2	35419158	35421548	rnd-3_family-195	LTR/Copia	+
CCN-51_Chr2	35421550	35421685	Chr1_(dbseq-nr_0)_[28250419,28257777]	Unspecified	+
CCN-51_Chr2	35421660	35422554	rnd-5_family-735	LTR/Gypsy	-
CCN-51_Chr2	35422118	35422603	rnd-4_family-329	LTR/Copia	-
CCN-51_Chr2	35422328	35422435	Chr1_(dbseq-nr_0)_[28250419,28257777]	Unspecified	+
CCN-51_Chr2	35422436	35422628	rnd-4_family-2040	Unknown	-
CCN-51_Chr2	35422629	35422783	Chr1_(dbseq-nr_0)_[28250419,28257777]	Unspecified	+
CCN-51_Chr2	35422763	35423061	rnd-4_family-331	Unknown	-
CCN-51_Chr2	35422809	35423901	rnd-5_family-440	LTR/Gypsy	-
CCN-51_Chr2	35423859	35424078	Chr1_(dbseq-nr_0)_[28250419,28257777]	Unspecified	+
CCN-51_Chr2	35424086	35424964	rnd-6_family-9823	LTR/Copia	+
CCN-51_Chr2	35424620	35425005	rnd-3_family-9	LTR/Copia	+
CCN-51_Chr2	35425292	35425733	rnd-6_family-9823	LTR/Copia	+
CCN-51_Chr2	35425736	35426808	Chr1_(dbseq-nr_0)_[20860295,20863659]	Unspecified	+
CCN-51_Chr2	35426809	35426916	rnd-5_family-296	LTR/Gypsy	-
CCN-51_Chr2	35426917	35426941	Theobroma_cacao_4_10978	Unspecified	+
CCN-51_Chr2	35426944	35427098	rnd-5_family-1838	Unknown	-
CCN-51_Chr2	35427151	35427980	Theobroma_cacao_4_10978	Unspecified	-
CCN-51_Chr2	35427900	35428123	rnd-5_family-3092	Unknown	-
CCN-51_Chr2	35428137	35428327	rnd-5_family-296	LTR/Gypsy	-
CCN-51_Chr2	35428330	35428708	rnd-4_family-314	LTR/Gypsy	+
CCN-51_Chr2	35428383	35428710	rnd-5_family-737	LTR/Copia	+
CCN-51_Chr2	35428711	35429412	rnd-6_family-588	LTR/Gypsy	+
CCN-51_Chr2	35429520	35429749	rnd-5_family-652	Unknown	+
CCN-51_Chr2	35429720	35430145	rnd-5_family-296	LTR/Gypsy	+
CCN-51_Chr2	35430146	35430173	rnd-4_family-909	LTR/Copia	+
CCN-51_Chr2	35430171	35430362	rnd-5_family-1838	Unknown	-
CCN-51_Chr2	35430236	35430450	rnd-5_family-3092	Unknown	+
CCN-51_Chr2	35430360	35431180	Theobroma_cacao_4_10978	Unspecified	+
CCN-51_Chr2	35431217	35431867	rnd-3_family-117	LTR/Gypsy	+
CCN-51_Chr2	35431854	35432606	Chr1_(dbseq-nr_0)_[28250419,28257777]	Unspecified	-
CCN-51_Chr2	35432600	35432794	Chr1_(dbseq-nr_0)_[28250419,28257777]	Unspecified	-
CCN-51_Chr2	35432805	35435514	rnd-6_family-1563	LTR/Gypsy	-
CCN-51_Chr2	35435714	35438086	rnd-5_family-3585	DNA/PIF-Harbinger	+
CCN-51_Chr2	35438087	35438497	Chr1_(dbseq-nr_0)_[28250419,28257777]	Unspecified	+
CCN-51_Chr2	35438306	35438819	rnd-6_family-364	LTR/Gypsy	-
CCN-51_Chr2	35438722	35439027	Chr1_(dbseq-nr_0)_[28250419,28257777]	Unspecified	+
CCN-51_Chr2	35439009	35439087	rnd-6_family-364	LTR/Gypsy	-
CCN-51_Chr2	35439056	35439100	rnd-6_family-574	LTR/Gypsy	-
CCN-51_Chr2	35439088	35439100	rnd-6_family-13622	Unknown	+
CCN-51_Chr2	35439139	35439409	rnd-5_family-1786	LTR/Gypsy	-
CCN-51_Chr2	35439168	35440282	Chr1_(dbseq-nr_0)_[28250419,28257777]	Unspecified	+
CCN-51_Chr2	35440451	35442830	rnd-5_family-3585	DNA/PIF-Harbinger	+
CCN-51_Chr2	35442832	35443087	Chr1_(dbseq-nr_0)_[28250419,28257777]	Unspecified	+
CCN-51_Chr2	35443093	35443502	rnd-6_family-364	LTR/Gypsy	-
CCN-51_Chr2	35443405	35443784	Chr1_(dbseq-nr_0)_[28250419,28257777]	Unspecified	+
CCN-51_Chr2	35443761	35443805	rnd-6_family-574	LTR/Gypsy	-
CCN-51_Chr2	35443816	35443848	rnd-6_family-1588	Unknown	-
CCN-51_Chr2	35443847	35444017	rnd-4_family-1391	Unknown	+
CCN-51_Chr2	35443873	35445013	Chr1_(dbseq-nr_0)_[28250419,28257777]	Unspecified	+
CCN-51_Chr2	35445114	35445580	rnd-3_family-85	LTR/Copia	-
CCN-51_Chr2	35445583	35445756	rnd-3_family-177	Unknown	+
CCN-51_Chr2	35445761	35447519	rnd-4_family-1367	LTR/Gypsy	+
CCN-51_Chr2	35447415	35447600	rnd-4_family-1543	Unknown	+
CCN-51_Chr2	35447707	35447987	Chr1_(dbseq-nr_0)_[20860295,20863659]	Unspecified	-
CCN-51_Chr2	35447988	35448145	rnd-4_family-170	LTR/Copia	-
CCN-51_Chr2	35448051	35448222	rnd-4_family-170	LTR/Copia	-
CCN-51_Chr2	35448223	35449049	Chr1_(dbseq-nr_0)_[20860295,20863659]	Unspecified	-
CCN-51_Chr2	35449330	35449400	rnd-4_family-1367	LTR/Gypsy	+
CCN-51_Chr2	35449396	35449462	rnd-4_family-1367	LTR/Gypsy	+
CCN-51_Chr2	35449454	35449523	rnd-4_family-1367	LTR/Gypsy	+
CCN-51_Chr2	35449581	35449658	rnd-4_family-1367	LTR/Gypsy	+
CCN-51_Chr2	35449698	35449770	rnd-4_family-1367	LTR/Gypsy	+
CCN-51_Chr2	35449762	35449832	rnd-4_family-1367	LTR/Gypsy	+
CCN-51_Chr2	35449828	35449959	rnd-4_family-1367	LTR/Gypsy	+
CCN-51_Chr2	35450008	35450082	rnd-3_family-100	Unknown	+
CCN-51_Chr2	35451170	35451347	Theobroma_cacao_30_3945	Unspecified	+
CCN-51_Chr2	35453605	35459076	Copia-69_Mad	LTR/Copia	-
CCN-51_Chr2	35459827	35460029	rnd-6_family-2917	RC/Helitron	-
CCN-51_Chr2	35460386	35460459	rnd-5_family-1169	LTR/Gypsy	-
CCN-51_Chr2	35460609	35461026	rnd-4_family-970	Unknown	-
CCN-51_Chr2	35460845	35461060	rnd-4_family-232	Unknown	+
CCN-51_Chr2	35461271	35461567	rnd-6_family-7721	Unknown	+
CCN-51_Chr2	35461568	35462850	rnd-4_family-326	LTR/Copia	-
CCN-51_Chr2	35462852	35463754	rnd-2_family-81	Unknown	+
CCN-51_Chr2	35463754	35464043	Chr1_(dbseq-nr_0)_[28250419,28257777]	Unspecified	+
CCN-51_Chr2	35464017	35464975	rnd-4_family-329	LTR/Copia	+
CCN-51_Chr2	35465027	35465211	rnd-4_family-102	Unknown	-
CCN-51_Chr2	35465204	35465613	Chr1_(dbseq-nr_0)_[28250419,28257777]	Unspecified	+
CCN-51_Chr2	35465424	35465908	rnd-6_family-364	LTR/Gypsy	-
CCN-51_Chr2	35465836	35466451	Chr1_(dbseq-nr_0)_[28250419,28257777]	Unspecified	+
CCN-51_Chr2	35466452	35466625	rnd-4_family-2040	Unknown	-
CCN-51_Chr2	35466626	35467805	Chr1_(dbseq-nr_0)_[28250419,28257777]	Unspecified	+
CCN-51_Chr2	35467806	35467903	rnd-3_family-60	LTR/Gypsy	-
CCN-51_Chr2	35467902	35468265	rnd-4_family-102	Unknown	-
CCN-51_Chr2	35468285	35468347	rnd-6_family-8144	Unknown	-
CCN-51_Chr2	35468486	35471097	rnd-5_family-976	LTR/Copia	+
CCN-51_Chr2	35471087	35471543	rnd-3_family-256	LTR/Copia	-
CCN-51_Chr2	35471544	35471649	rnd-6_family-1365	Unknown	+
CCN-51_Chr2	35471650	35472724	rnd-3_family-256	LTR/Copia	-
CCN-51_Chr2	35472758	35474204	rnd-5_family-976	LTR/Copia	+
CCN-51_Chr2	35474201	35474742	rnd-4_family-325	LTR/Gypsy	-
CCN-51_Chr2	35474743	35475776	Theobroma_cacao_4_10978	Unspecified	-
CCN-51_Chr2	35475779	35475882	rnd-6_family-2497	Unknown	+
CCN-51_Chr2	35475883	35476332	Theobroma_cacao_4_10978	Unspecified	-
CCN-51_Chr2	35476330	35476720	rnd-6_family-2183	LTR/Gypsy	-
CCN-51_Chr2	35476685	35476756	rnd-5_family-1795	Unknown	+
CCN-51_Chr2	35476757	35476900	rnd-4_family-325	LTR/Gypsy	-
CCN-51_Chr2	35476996	35477193	rnd-4_family-325	LTR/Gypsy	-
CCN-51_Chr2	35478238	35479886	rnd-5_family-1166	LTR/Copia	-
CCN-51_Chr2	35480351	35480791	rnd-4_family-385	LTR/Gypsy	+
CCN-51_Chr2	35480797	35481383	rnd-5_family-287	LTR/Gypsy	+
CCN-51_Chr2	35481384	35482112	rnd-3_family-85	LTR/Copia	-
CCN-51_Chr2	35482113	35482588	rnd-3_family-46	Unknown	+
CCN-51_Chr2	35482635	35482739	rnd-5_family-939	DNA/MULE-MuDR	+
CCN-51_Chr2	35482803	35482905	rnd-5_family-939	DNA/MULE-MuDR	+
CCN-51_Chr2	35482821	35483128	rnd-6_family-911	Unknown	-
CCN-51_Chr2	35483083	35483296	rnd-5_family-939	DNA/MULE-MuDR	+
CCN-51_Chr2	35483384	35483456	rnd-4_family-136	LTR/Gypsy	+
CCN-51_Chr2	35483423	35483537	rnd-5_family-1752	Unknown	-
CCN-51_Chr2	35483450	35485289	rnd-3_family-46	Unknown	+
CCN-51_Chr2	35485328	35488918	rnd-6_family-336	LTR/Copia	-
CCN-51_Chr2	35488919	35490758	rnd-6_family-1563	LTR/Gypsy	-
CCN-51_Chr2	35490807	35490865	rnd-5_family-142	Unknown	+
CCN-51_Chr2	35490864	35490946	rnd-5_family-142	Unknown	-
CCN-51_Chr2	35490984	35492804	rnd-6_family-1563	LTR/Gypsy	+
CCN-51_Chr2	35492806	35492972	rnd-3_family-85	LTR/Copia	-
CCN-51_Chr2	35492974	35494563	rnd-5_family-287	LTR/Gypsy	+
CCN-51_Chr2	35494564	35494621	rnd-5_family-286	LTR/Gypsy	+
CCN-51_Chr2	35494623	35495583	rnd-4_family-385	LTR/Gypsy	+
CCN-51_Chr2	35495568	35497586	Chr1_(dbseq-nr_0)_[28250419,28257777]	Unspecified	-
CCN-51_Chr2	35497505	35497524	rnd-5_family-735	LTR/Gypsy	+
CCN-51_Chr2	35497525	35497658	rnd-3_family-94	LTR/Gypsy	-
CCN-51_Chr2	35497659	35497975	rnd-5_family-735	LTR/Gypsy	+
CCN-51_Chr2	35497810	35498199	Chr1_(dbseq-nr_0)_[28250419,28257777]	Unspecified	-
CCN-51_Chr2	35498188	35498792	rnd-4_family-385	LTR/Gypsy	+
CCN-51_Chr2	35498775	35499379	rnd-5_family-2157	LTR/Gypsy	-
CCN-51_Chr2	35499221	35499420	rnd-6_family-2061	LTR/Gypsy	-
CCN-51_Chr2	35499369	35499825	rnd-4_family-1370	Unknown	-
CCN-51_Chr2	35500184	35500484	rnd-6_family-7600	Unknown	-
CCN-51_Chr2	35500483	35500681	rnd-5_family-2157	LTR/Gypsy	-
CCN-51_Chr2	35501133	35501390	rnd-4_family-385	LTR/Gypsy	+
CCN-51_Chr2	35501614	35501795	rnd-6_family-336	LTR/Copia	+
CCN-51_Chr2	35501987	35502342	rnd-5_family-4418	LTR/Copia	+
CCN-51_Chr2	35502356	35503822	rnd-2_family-87	Unknown	-
CCN-51_Chr2	35503823	35504092	rnd-5_family-911	LTR/Gypsy	+
CCN-51_Chr2	35503971	35505023	rnd-4_family-266	LTR/Copia	+
CCN-51_Chr2	35505026	35505874	rnd-5_family-976	LTR/Copia	+
CCN-51_Chr2	35506066	35506169	rnd-6_family-3826	Unknown	-
CCN-51_Chr2	35506897	35507191	rnd-6_family-8933	Unknown	-
CCN-51_Chr2	35507750	35507986	rnd-6_family-11707	Unknown	-
CCN-51_Chr2	35507968	35508426	rnd-4_family-479	DNA/PIF-Harbinger	+
CCN-51_Chr2	35508332	35508469	rnd-4_family-98	DNA/hAT-Ac	-
CCN-51_Chr2	35527524	35527634	Chr1_(dbseq-nr_0)_[28250419,28257777]	Unspecified	+
CCN-51_Chr2	35527636	35528202	rnd-5_family-1693	LTR/Gypsy	-
CCN-51_Chr2	35528100	35528261	rnd-3_family-160	Unknown	-
CCN-51_Chr2	35528273	35528405	rnd-4_family-237	Unknown	+
CCN-51_Chr2	35528413	35528490	rnd-5_family-1693	LTR/Gypsy	-
CCN-51_Chr2	35528491	35528684	rnd-5_family-922	LINE/Tad1	-
CCN-51_Chr2	35528685	35528700	rnd-5_family-1693	LTR/Gypsy	-
CCN-51_Chr2	35528745	35530983	Chr1_(dbseq-nr_0)_[20860295,20863659]	Unspecified	+
CCN-51_Chr2	35529207	35533700	Chr1_(dbseq-nr_0)_[27977872,27982978]	Unspecified	+
CCN-51_Chr2	35533702	35537870	rnd-3_family-195	LTR/Copia	+
CCN-51_Chr2	35537871	35537942	rnd-5_family-12	Unknown	+
CCN-51_Chr2	35537874	35538883	Chr1_(dbseq-nr_0)_[27977872,27982978]	Unspecified	+
CCN-51_Chr2	35538868	35539414	Chr1_(dbseq-nr_0)_[28250419,28257777]	Unspecified	+
CCN-51_Chr2	35539415	35539463	Chr1_(dbseq-nr_0)_[28250419,28257777]	Unspecified	-
CCN-51_Chr2	35539478	35539574	rnd-4_family-50	Unknown	+
CCN-51_Chr2	35539567	35539601	rnd-3_family-60	LTR/Gypsy	-
CCN-51_Chr2	35540608	35540805	rnd-4_family-604	LTR/Copia	+
CCN-51_Chr2	35540908	35541171	rnd-4_family-604	LTR/Copia	+
CCN-51_Chr2	35541187	35541581	rnd-5_family-1601	LTR/Gypsy	+
CCN-51_Chr2	35541583	35541694	Chr1_(dbseq-nr_0)_[28250419,28257777]	Unspecified	+
CCN-51_Chr2	35541695	35542498	rnd-2_family-80	LTR/Gypsy	-
CCN-51_Chr2	35542311	35542381	Chr1_(dbseq-nr_0)_[28250419,28257777]	Unspecified	+
CCN-51_Chr2	35542382	35542548	rnd-4_family-329	LTR/Copia	-
CCN-51_Chr2	35542549	35542764	Chr1_(dbseq-nr_0)_[28250419,28257777]	Unspecified	+
CCN-51_Chr2	35542684	35543038	rnd-5_family-911	LTR/Gypsy	+
CCN-51_Chr2	35542757	35544351	rnd-5_family-910	LTR/Gypsy	-
CCN-51_Chr2	35544353	35544555	rnd-5_family-1601	LTR/Gypsy	+
CCN-51_Chr2	35544560	35547142	rnd-4_family-280	Unknown	-
CCN-51_Chr2	35547147	35548524	rnd-4_family-604	LTR/Copia	+
CCN-51_Chr2	35548627	35549878	rnd-4_family-604	LTR/Copia	+
CCN-51_Chr2	35549878	35550752	Chr1_(dbseq-nr_0)_[12843748,12849467]	Unspecified	-
CCN-51_Chr2	35550752	35550852	rnd-4_family-604	LTR/Copia	+
CCN-51_Chr2	35550856	35552856	Chr1_(dbseq-nr_0)_[12843748,12849467]	Unspecified	-
CCN-51_Chr2	35552857	35555459	rnd-5_family-202	Unknown	+
CCN-51_Chr2	35555460	35555838	rnd-5_family-440	LTR/Gypsy	+
CCN-51_Chr2	35555937	35556017	Chr1_(dbseq-nr_0)_[12843748,12849467]	Unspecified	-
CCN-51_Chr2	35556093	35556220	Chr1_(dbseq-nr_0)_[12843748,12849467]	Unspecified	-
CCN-51_Chr2	35556189	35556491	rnd-4_family-604	LTR/Copia	+
CCN-51_Chr2	35556769	35556887	rnd-5_family-1958	LTR/Copia	+
CCN-51_Chr2	35556814	35556911	rnd-5_family-1343	Unknown	+
CCN-51_Chr2	35556968	35557199	Theobroma_cacao_23_8400	Unspecified	-
CCN-51_Chr2	35557147	35557379	rnd-6_family-1813	DNA/PIF-Harbinger	+
CCN-51_Chr2	35557403	35557577	rnd-6_family-338	DNA/PIF-Harbinger	+
CCN-51_Chr2	35573339	35574232	rnd-5_family-680	Unknown	+
CCN-51_Chr2	35574265	35576123	rnd-3_family-60	LTR/Gypsy	-
CCN-51_Chr2	35576124	35576741	Chr1_(dbseq-nr_0)_[28250419,28257777]	Unspecified	+
CCN-51_Chr2	35576739	35576783	rnd-6_family-1799	Unknown	+
CCN-51_Chr2	35576785	35577209	Chr1_(dbseq-nr_0)_[28250419,28257777]	Unspecified	+
CCN-51_Chr2	35577215	35577483	rnd-3_family-60	LTR/Gypsy	-
CCN-51_Chr2	35577426	35577516	rnd-3_family-47	LTR/Gypsy	+
CCN-51_Chr2	35577484	35578707	Chr1_(dbseq-nr_0)_[28250419,28257777]	Unspecified	+
CCN-51_Chr2	35578707	35578824	Chr1_(dbseq-nr_0)_[28250419,28257777]	Unspecified	+
CCN-51_Chr2	35578822	35579634	rnd-5_family-1693	LTR/Gypsy	-
CCN-51_Chr2	35579413	35579879	Chr1_(dbseq-nr_0)_[28250419,28257777]	Unspecified	+
CCN-51_Chr2	35579876	35580535	rnd-4_family-237	Unknown	+
CCN-51_Chr2	35580479	35580991	Chr1_(dbseq-nr_0)_[28250419,28257777]	Unspecified	+
CCN-51_Chr2	35580994	35581090	rnd-3_family-60	LTR/Gypsy	-
CCN-51_Chr2	35581090	35581656	Chr1_(dbseq-nr_0)_[28250419,28257777]	Unspecified	+
CCN-51_Chr2	35581455	35581978	rnd-5_family-735	LTR/Gypsy	-
CCN-51_Chr2	35581881	35582248	Chr1_(dbseq-nr_0)_[28250419,28257777]	Unspecified	+
CCN-51_Chr2	35582188	35582279	rnd-6_family-364	LTR/Gypsy	-
CCN-51_Chr2	35582281	35582529	rnd-4_family-1391	Unknown	+
CCN-51_Chr2	35582393	35583891	Chr1_(dbseq-nr_0)_[28250419,28257777]	Unspecified	+
CCN-51_Chr2	35583892	35583995	rnd-3_family-60	LTR/Gypsy	-
CCN-51_Chr2	35583994	35584639	rnd-5_family-3585	DNA/PIF-Harbinger	+
CCN-51_Chr2	35584627	35584750	Theobroma_cacao_23_8400	Unspecified	-
CCN-51_Chr2	35584752	35585543	Theobroma_cacao_4_10978	Unspecified	-
CCN-51_Chr2	35585415	35585711	rnd-5_family-3092	Unknown	-
CCN-51_Chr2	35585721	35585867	Theobroma_cacao_4_10978	Unspecified	-
CCN-51_Chr2	35585897	35586079	Chr1_(dbseq-nr_0)_[28250419,28257777]	Unspecified	-
CCN-51_Chr2	35585953	35586329	rnd-5_family-296	LTR/Gypsy	+
CCN-51_Chr2	35586218	35586343	rnd-4_family-531	LTR/Gypsy	-
CCN-51_Chr2	35586370	35586495	rnd-6_family-4347	Unknown	-
CCN-51_Chr2	35586636	35586710	rnd-5_family-1958	LTR/Copia	+
CCN-51_Chr2	35588156	35588368	rnd-6_family-4402	Unknown	-
CCN-51_Chr2	35588557	35589706	rnd-4_family-170	LTR/Copia	-
CCN-51_Chr2	35589764	35590074	Theobroma_cacao_4_10978	Unspecified	+
CCN-51_Chr2	35590079	35595033	Chr1_(dbseq-nr_0)_[27977872,27982978]	Unspecified	+
CCN-51_Chr2	35595038	35597429	rnd-3_family-195	LTR/Copia	+
CCN-51_Chr2	35597431	35597561	Chr1_(dbseq-nr_0)_[28250419,28257777]	Unspecified	+
CCN-51_Chr2	35597569	35598324	rnd-5_family-735	LTR/Gypsy	-
CCN-51_Chr2	35598115	35598518	rnd-4_family-329	LTR/Copia	-
CCN-51_Chr2	35598226	35598353	Chr1_(dbseq-nr_0)_[28250419,28257777]	Unspecified	+
CCN-51_Chr2	35598354	35598549	rnd-4_family-2040	Unknown	-
CCN-51_Chr2	35598550	35598704	Chr1_(dbseq-nr_0)_[28250419,28257777]	Unspecified	+
CCN-51_Chr2	35598684	35599822	rnd-5_family-440	LTR/Gypsy	-
CCN-51_Chr2	35599780	35600002	Chr1_(dbseq-nr_0)_[28250419,28257777]	Unspecified	+
CCN-51_Chr2	35600022	35600907	rnd-6_family-9823	LTR/Copia	+
CCN-51_Chr2	35601224	35601668	rnd-6_family-9823	LTR/Copia	+
CCN-51_Chr2	35601669	35601701	rnd-6_family-521	LTR/Copia	+
CCN-51_Chr2	35601672	35602744	Chr1_(dbseq-nr_0)_[20860295,20863659]	Unspecified	+
CCN-51_Chr2	35602746	35602866	Chr1_(dbseq-nr_0)_[28250419,28257777]	Unspecified	+
CCN-51_Chr2	35602881	35603010	rnd-5_family-1838	Unknown	-
CCN-51_Chr2	35602883	35603085	rnd-4_family-314	LTR/Gypsy	+
CCN-51_Chr2	35603087	35603919	Theobroma_cacao_4_10978	Unspecified	-
CCN-51_Chr2	35603838	35604062	rnd-5_family-3092	Unknown	-
CCN-51_Chr2	35604063	35604253	rnd-5_family-296	LTR/Gypsy	-
CCN-51_Chr2	35604256	35604598	rnd-4_family-314	LTR/Gypsy	+
CCN-51_Chr2	35604630	35605343	Theobroma_cacao_4_10978	Unspecified	+
CCN-51_Chr2	35605439	35605665	rnd-5_family-652	Unknown	+
CCN-51_Chr2	35605634	35606046	rnd-5_family-296	LTR/Gypsy	+
CCN-51_Chr2	35606047	35606073	rnd-4_family-909	LTR/Copia	+
CCN-51_Chr2	35606070	35606263	rnd-5_family-1838	Unknown	-
CCN-51_Chr2	35606137	35606351	rnd-5_family-3092	Unknown	+
CCN-51_Chr2	35606224	35607081	Theobroma_cacao_4_10978	Unspecified	+
CCN-51_Chr2	35607118	35607768	rnd-3_family-117	LTR/Gypsy	+
CCN-51_Chr2	35607755	35608362	Chr1_(dbseq-nr_0)_[28250419,28257777]	Unspecified	-
CCN-51_Chr2	35608385	35608437	Chr1_(dbseq-nr_0)_[28250419,28257777]	Unspecified	-
CCN-51_Chr2	35608431	35608596	Chr1_(dbseq-nr_0)_[28250419,28257777]	Unspecified	-
CCN-51_Chr2	35608652	35611551	rnd-6_family-1563	LTR/Gypsy	-
CCN-51_Chr2	35611551	35611834	Chr1_(dbseq-nr_0)_[28250419,28257777]	Unspecified	-
CCN-51_Chr2	35611798	35611943	rnd-6_family-13622	Unknown	-
CCN-51_Chr2	35611835	35611899	rnd-3_family-49	LTR/Gypsy	+
CCN-51_Chr2	35611848	35612353	rnd-3_family-94	LTR/Gypsy	-
CCN-51_Chr2	35612077	35612561	rnd-5_family-735	LTR/Gypsy	+
CCN-51_Chr2	35612557	35612591	rnd-3_family-94	LTR/Gypsy	-
CCN-51_Chr2	35612592	35612694	Chr1_(dbseq-nr_0)_[28250419,28257777]	Unspecified	-
CCN-51_Chr2	35612697	35613861	rnd-5_family-1497	LTR/Gypsy	+
CCN-51_Chr2	35613861	35615005	rnd-3_family-117	LTR/Gypsy	+
CCN-51_Chr2	35615011	35615086	rnd-5_family-1255	LTR/Gypsy	+
CCN-51_Chr2	35615116	35615516	rnd-3_family-85	LTR/Copia	+
CCN-51_Chr2	35615517	35617011	Theobroma_cacao_4_10978	Unspecified	-
CCN-51_Chr2	35617000	35617089	rnd-3_family-85	LTR/Copia	+
CCN-51_Chr2	35617088	35617150	rnd-4_family-136	LTR/Gypsy	+
CCN-51_Chr2	35617127	35617523	rnd-4_family-237	Unknown	-
CCN-51_Chr2	35617522	35617589	rnd-4_family-237	Unknown	-
CCN-51_Chr2	35617591	35618076	Chr1_(dbseq-nr_0)_[28250419,28257777]	Unspecified	-
CCN-51_Chr2	35617852	35618342	rnd-5_family-1693	LTR/Gypsy	+
CCN-51_Chr2	35618088	35618374	rnd-3_family-94	LTR/Gypsy	-
CCN-51_Chr2	35618374	35618678	rnd-5_family-1693	LTR/Gypsy	+
CCN-51_Chr2	35618688	35618796	Chr1_(dbseq-nr_0)_[28250419,28257777]	Unspecified	-
CCN-51_Chr2	35618792	35619949	rnd-3_family-85	LTR/Copia	+
CCN-51_Chr2	35619955	35620026	rnd-5_family-1255	LTR/Gypsy	+
CCN-51_Chr2	35620041	35620260	rnd-2_family-32	DNA/MuLE-MuDR	-
CCN-51_Chr2	35620097	35620119	rnd-4_family-479	DNA/PIF-Harbinger	+
CCN-51_Chr2	35620120	35620283	rnd-6_family-2856	Unknown	-
CCN-51_Chr2	35620284	35620424	rnd-4_family-479	DNA/PIF-Harbinger	+
CCN-51_Chr2	35620321	35620426	rnd-4_family-98	DNA/hAT-Ac	-
CCN-51_Chr2	35620451	35620828	rnd-3_family-607	Unknown	+
CCN-51_Chr2	35620903	35621094	Theobroma_cacao_21_15343	Unspecified	+
CCN-51_Chr2	35621094	35621300	rnd-4_family-189	DNA/hAT-Ac	-
CCN-51_Chr2	35621344	35621682	rnd-3_family-265	DNA/hAT-Ac	-
CCN-51_Chr2	35621683	35621854	Theobroma_cacao_21_15343	Unspecified	+
CCN-51_Chr2	35624417	35624589	rnd-6_family-750	LINE/RTE-BovB	+
CCN-51_Chr2	35625576	35625951	rnd-6_family-16195	Unknown	+
CCN-51_Chr2	35626020	35626364	rnd-6_family-16195	Unknown	-
CCN-51_Chr2	35627898	35628099	Theobroma_cacao_30_12907	Unspecified	+
CCN-51_Chr2	35628112	35629653	rnd-4_family-970	Unknown	-
CCN-51_Chr2	35629498	35629970	rnd-4_family-533	LTR/Gypsy	-
CCN-51_Chr2	35629710	35630227	rnd-4_family-970	Unknown	-
CCN-51_Chr2	35630228	35630358	rnd-4_family-533	LTR/Gypsy	-
CCN-51_Chr2	35630374	35630546	rnd-6_family-10403	Unknown	+
CCN-51_Chr2	35630698	35631081	rnd-6_family-11707	Unknown	+
CCN-51_Chr2	35631101	35632032	rnd-5_family-1524	LTR/Copia	+
CCN-51_Chr2	35632290	35632529	rnd-5_family-297	LTR/Copia	+
CCN-51_Chr2	35632530	35632672	Theobroma_cacao_4_10978	Unspecified	+
CCN-51_Chr2	35632547	35632687	rnd-5_family-296	LTR/Gypsy	-
CCN-51_Chr2	35632666	35632946	rnd-4_family-152	LTR/Gypsy	+
CCN-51_Chr2	35632947	35633001	rnd-5_family-4768	Unknown	+
CCN-51_Chr2	35632936	35633749	Theobroma_cacao_4_10978	Unspecified	+
CCN-51_Chr2	35633707	35634474	rnd-5_family-1524	LTR/Copia	+
CCN-51_Chr2	35635017	35635168	rnd-6_family-521	LTR/Copia	-
CCN-51_Chr2	35635034	35635244	rnd-5_family-1958	LTR/Copia	-
CCN-51_Chr2	35635245	35635359	rnd-5_family-1672	Unknown	+
CCN-51_Chr2	35635457	35636299	rnd-5_family-1343	Unknown	-
CCN-51_Chr2	35636252	35636388	rnd-6_family-521	LTR/Copia	-
CCN-51_Chr2	35636458	35636512	rnd-3_family-174	LTR/Copia	-
CCN-51_Chr2	35637211	35637298	rnd-5_family-273	LTR/Copia	-
CCN-51_Chr2	35637299	35637537	rnd-6_family-1534	LTR/Copia	+
CCN-51_Chr2	35637688	35638022	rnd-6_family-1534	LTR/Copia	+
CCN-51_Chr2	35638733	35638780	rnd-3_family-46	Unknown	+
CCN-51_Chr2	35638747	35639254	rnd-4_family-136	LTR/Gypsy	+
CCN-51_Chr2	35638829	35639922	rnd-3_family-46	Unknown	+
CCN-51_Chr2	35639908	35642156	rnd-3_family-46	Unknown	+
CCN-51_Chr2	35642156	35642260	Chr1_(dbseq-nr_0)_[28250419,28257777]	Unspecified	+
CCN-51_Chr2	35642261	35642785	rnd-4_family-136	LTR/Gypsy	-
CCN-51_Chr2	35642789	35643022	rnd-5_family-1786	LTR/Gypsy	-
CCN-51_Chr2	35643006	35643264	Chr1_(dbseq-nr_0)_[28250419,28257777]	Unspecified	+
CCN-51_Chr2	35643235	35643482	rnd-4_family-1460	Unknown	-
CCN-51_Chr2	35643266	35645016	rnd-4_family-136	LTR/Gypsy	-
CCN-51_Chr2	35645016	35645623	rnd-3_family-46	Unknown	+
CCN-51_Chr2	35645626	35645955	rnd-3_family-200	LTR/Copia	+
CCN-51_Chr2	35645958	35646075	rnd-2_family-81	Unknown	+
CCN-51_Chr2	35646060	35647136	Chr1_(dbseq-nr_0)_[20860295,20863659]	Unspecified	-
CCN-51_Chr2	35647111	35647214	Chr1_(dbseq-nr_0)_[28250419,28257777]	Unspecified	+
CCN-51_Chr2	35647223	35647726	rnd-5_family-735	LTR/Gypsy	-
CCN-51_Chr2	35647458	35647959	rnd-3_family-94	LTR/Gypsy	+
CCN-51_Chr2	35647730	35648335	rnd-3_family-49	LTR/Gypsy	-
CCN-51_Chr2	35647996	35649928	Chr1_(dbseq-nr_0)_[28250419,28257777]	Unspecified	+
CCN-51_Chr2	35649670	35654766	rnd-2_family-80	LTR/Gypsy	-
CCN-51_Chr2	35654767	35654900	Chr1_(dbseq-nr_0)_[28250419,28257777]	Unspecified	+
CCN-51_Chr2	35654898	35654935	rnd-5_family-1927	Unknown	-
CCN-51_Chr2	35654939	35654995	rnd-5_family-273	LTR/Copia	-
CCN-51_Chr2	35654951	35654966	rnd-5_family-12	Unknown	-
CCN-51_Chr2	35654967	35655245	rnd-3_family-195	LTR/Copia	-
CCN-51_Chr2	35655264	35656244	rnd-5_family-202	Unknown	-
CCN-51_Chr2	35656235	35656339	Chr1_(dbseq-nr_0)_[28250419,28257777]	Unspecified	+
CCN-51_Chr2	35656375	35656856	rnd-5_family-735	LTR/Gypsy	-
CCN-51_Chr2	35656581	35657066	rnd-3_family-94	LTR/Gypsy	+
CCN-51_Chr2	35656860	35657705	rnd-3_family-49	LTR/Gypsy	-
CCN-51_Chr2	35657528	35657578	Chr1_(dbseq-nr_0)_[28250419,28257777]	Unspecified	+
CCN-51_Chr2	35657579	35657714	rnd-4_family-329	LTR/Copia	-
CCN-51_Chr2	35657580	35657779	rnd-4_family-2040	Unknown	-
CCN-51_Chr2	35657780	35658000	Chr1_(dbseq-nr_0)_[28250419,28257777]	Unspecified	+
CCN-51_Chr2	35658010	35658721	Chr1_(dbseq-nr_0)_[28250419,28257777]	Unspecified	+
CCN-51_Chr2	35658722	35660670	rnd-5_family-202	Unknown	-
CCN-51_Chr2	35660733	35660998	rnd-5_family-567	LTR/Copia	-
CCN-51_Chr2	35661034	35661256	rnd-5_family-567	LTR/Copia	-
CCN-51_Chr2	35661070	35661257	rnd-5_family-567	LTR/Copia	-
CCN-51_Chr2	35661284	35662953	Chr1_(dbseq-nr_0)_[28250419,28257777]	Unspecified	-
CCN-51_Chr2	35662840	35663066	rnd-6_family-2345	LTR/Gypsy	+
CCN-51_Chr2	35662972	35663351	Chr1_(dbseq-nr_0)_[28250419,28257777]	Unspecified	-
CCN-51_Chr2	35663262	35663381	rnd-3_family-160	Unknown	+
CCN-51_Chr2	35663279	35663753	rnd-5_family-1693	LTR/Gypsy	+
CCN-51_Chr2	35663600	35663970	Chr1_(dbseq-nr_0)_[28250419,28257777]	Unspecified	-
CCN-51_Chr2	35663972	35666050	rnd-5_family-567	LTR/Copia	-
CCN-51_Chr2	35665639	35667105	rnd-3_family-195	LTR/Copia	-
CCN-51_Chr2	35667110	35672064	Chr1_(dbseq-nr_0)_[27977872,27982978]	Unspecified	-
CCN-51_Chr2	35672063	35673719	rnd-4_family-332	Unknown	+
CCN-51_Chr2	35673725	35673775	rnd-6_family-2377	Unknown	+
CCN-51_Chr2	35673777	35673964	rnd-2_family-81	Unknown	+
CCN-51_Chr2	35673961	35674732	rnd-5_family-567	LTR/Copia	-
CCN-51_Chr2	35674741	35677546	Chr1_(dbseq-nr_0)_[27977872,27982978]	Unspecified	-
CCN-51_Chr2	35677548	35679270	Chr1_(dbseq-nr_0)_[28250419,28257777]	Unspecified	-
CCN-51_Chr2	35679216	35679343	rnd-6_family-588	LTR/Gypsy	-
CCN-51_Chr2	35679272	35679499	rnd-3_family-49	LTR/Gypsy	+
CCN-51_Chr2	35679329	35679829	rnd-3_family-94	LTR/Gypsy	-
CCN-51_Chr2	35679555	35680033	rnd-5_family-735	LTR/Gypsy	+
CCN-51_Chr2	35680033	35680069	rnd-3_family-94	LTR/Gypsy	-
CCN-51_Chr2	35680070	35680172	Chr1_(dbseq-nr_0)_[28250419,28257777]	Unspecified	-
CCN-51_Chr2	35680179	35681560	Chr1_(dbseq-nr_0)_[27977872,27982978]	Unspecified	-
CCN-51_Chr2	35681341	35681595	rnd-6_family-11338	LTR/Copia	-
CCN-51_Chr2	35681571	35682502	rnd-3_family-9	LTR/Copia	-
CCN-51_Chr2	35682505	35682586	Chr1_(dbseq-nr_0)_[20860295,20863659]	Unspecified	-
CCN-51_Chr2	35682589	35683505	rnd-3_family-256	LTR/Copia	-
CCN-51_Chr2	35683609	35683686	rnd-4_family-170	LTR/Copia	-
CCN-51_Chr2	35683737	35683912	rnd-4_family-170	LTR/Copia	-
CCN-51_Chr2	35683918	35683953	rnd-4_family-970	Unknown	+
CCN-51_Chr2	35683957	35685282	rnd-4_family-89	LTR/Gypsy	-
CCN-51_Chr2	35685311	35686216	Theobroma_cacao_4_10978	Unspecified	-
CCN-51_Chr2	35686120	35686309	rnd-4_family-152	LTR/Gypsy	-
CCN-51_Chr2	35686261	35686447	rnd-5_family-4768	Unknown	-
CCN-51_Chr2	35686448	35686627	Theobroma_cacao_4_10978	Unspecified	-
CCN-51_Chr2	35686628	35686787	rnd-5_family-297	LTR/Copia	-
CCN-51_Chr2	35686788	35686850	rnd-6_family-136	Unknown	+
CCN-51_Chr2	35688627	35688711	rnd-6_family-1124	Unknown	+
CCN-51_Chr2	35689520	35690056	rnd-4_family-102	Unknown	+
CCN-51_Chr2	35690119	35691146	rnd-4_family-329	LTR/Copia	-
CCN-51_Chr2	35691270	35691408	rnd-6_family-4402	Unknown	-
CCN-51_Chr2	35691414	35691545	rnd-5_family-2227	Unknown	-
CCN-51_Chr2	35691541	35691824	rnd-6_family-4402	Unknown	-
CCN-51_Chr2	35691902	35692050	rnd-6_family-4402	Unknown	-
CCN-51_Chr2	35692390	35692665	rnd-5_family-1182	DNA/CMC-EnSpm	+
CCN-51_Chr2	35692674	35693391	rnd-5_family-1524	LTR/Copia	+
CCN-51_Chr2	35694293	35695605	rnd-6_family-660	Unknown	+
CCN-51_Chr2	35695616	35695797	rnd-6_family-4681	Unknown	-
CCN-51_Chr2	35695837	35696106	rnd-3_family-607	Unknown	+
CCN-51_Chr2	35697329	35698288	rnd-5_family-1343	Unknown	+
CCN-51_Chr2	35698397	35698822	rnd-4_family-170	LTR/Copia	+
CCN-51_Chr2	35698871	35699026	rnd-5_family-306	LTR/Copia	+
CCN-51_Chr2	35699027	35699874	Chr1_(dbseq-nr_0)_[27977872,27982978]	Unspecified	+
CCN-51_Chr2	35699875	35700240	rnd-5_family-306	LTR/Copia	+
CCN-51_Chr2	35700275	35701985	rnd-5_family-1166	LTR/Copia	+
CCN-51_Chr2	35701986	35702661	rnd-5_family-306	LTR/Copia	+
CCN-51_Chr2	35703562	35703896	rnd-6_family-1534	LTR/Copia	-
CCN-51_Chr2	35703898	35704539	rnd-4_family-450	LTR/Copia	-
CCN-51_Chr2	35704630	35705788	rnd-4_family-326	LTR/Copia	-
CCN-51_Chr2	35706124	35706161	rnd-5_family-1773	LTR/Copia	+
CCN-51_Chr2	35706132	35706175	rnd-6_family-521	LTR/Copia	+
CCN-51_Chr2	35706273	35706402	rnd-5_family-1773	LTR/Copia	+
CCN-51_Chr2	35706349	35706970	rnd-5_family-1343	Unknown	+
CCN-51_Chr2	35706979	35707982	rnd-5_family-1857	LTR/Copia	-
CCN-51_Chr2	35707983	35708396	Chr1_(dbseq-nr_0)_[4639769,4644876]	Unspecified	-
CCN-51_Chr2	35708440	35708986	rnd-5_family-1857	LTR/Copia	-
CCN-51_Chr2	35708987	35710347	rnd-5_family-1857	LTR/Copia	-
CCN-51_Chr2	35710611	35713154	rnd-2_family-87	Unknown	+
CCN-51_Chr2	35710614	35713569	rnd-6_family-9823	LTR/Copia	-
CCN-51_Chr2	35713951	35714097	Theobroma_cacao_23_8400	Unspecified	+
CCN-51_Chr2	35714099	35714193	rnd-4_family-479	DNA/PIF-Harbinger	-
CCN-51_Chr2	35714182	35714424	rnd-4_family-479	DNA/PIF-Harbinger	-
CCN-51_Chr2	35714436	35714614	Theobroma_cacao_23_8400	Unspecified	+
CCN-51_Chr2	35714741	35714876	rnd-6_family-5320	Unknown	+
CCN-51_Chr2	35715265	35715498	rnd-6_family-11707	Unknown	+
CCN-51_Chr2	35715927	35716093	Theobroma_cacao_30_12907	Unspecified	+
CCN-51_Chr2	35716075	35716258	rnd-4_family-189	DNA/hAT-Ac	+
CCN-51_Chr2	35716140	35716159	rnd-2_family-32	DNA/MuLE-MuDR	-
CCN-51_Chr2	35716160	35716290	rnd-4_family-98	DNA/hAT-Ac	-
CCN-51_Chr2	35716304	35716422	Chr1_(dbseq-nr_0)_[6526329,6528920]	Unspecified	-
CCN-51_Chr2	35716418	35717149	rnd-4_family-1185	DNA/hAT-Tip100	+
CCN-51_Chr2	35717179	35717243	rnd-6_family-10634	DNA/hAT-Tip100	+
CCN-51_Chr2	35717250	35717350	rnd-5_family-952	DNA/hAT-Tip100	+
CCN-51_Chr2	35717350	35717447	rnd-6_family-1124	Unknown	+
CCN-51_Chr2	35717440	35717932	rnd-5_family-952	DNA/hAT-Tip100	+
CCN-51_Chr2	35717448	35717469	rnd-6_family-165	Unknown	-
CCN-51_Chr2	35717919	35717979	rnd-4_family-1185	DNA/hAT-Tip100	+
CCN-51_Chr2	35717972	35718166	Chr1_(dbseq-nr_0)_[6526329,6528920]	Unspecified	-
CCN-51_Chr2	35718398	35718641	rnd-5_family-2036	Unknown	+
CCN-51_Chr2	35718907	35719010	rnd-5_family-2239	Unknown	-
CCN-51_Chr2	35718928	35718971	rnd-6_family-2048	DNA/hAT-Tip100	-
CCN-51_Chr2	35718972	35719115	rnd-6_family-24	LTR/Gypsy	-
CCN-51_Chr2	35719111	35719356	rnd-4_family-1472	DNA/hAT-Ac	-
CCN-51_Chr2	35719352	35719655	rnd-4_family-1472	DNA/hAT-Ac	-
CCN-51_Chr2	35719656	35719846	rnd-6_family-24	LTR/Gypsy	-
CCN-51_Chr2	35719733	35719904	rnd-5_family-192	Unknown	-
CCN-51_Chr2	35719911	35720161	rnd-6_family-24	LTR/Gypsy	-
CCN-51_Chr2	35720028	35720223	rnd-6_family-24	LTR/Gypsy	+
CCN-51_Chr2	35720167	35720261	rnd-5_family-2590	LTR/Copia	+
CCN-51_Chr2	35720262	35720406	rnd-6_family-2048	DNA/hAT-Tip100	+
CCN-51_Chr2	35725544	35725975	Theobroma_cacao_30_12907	Unspecified	+
CCN-51_Chr2	35727108	35727314	rnd-6_family-1629	Unknown	-
CCN-51_Chr2	35727333	35727747	rnd-6_family-55	Unknown	+
CCN-51_Chr2	35727748	35728050	rnd-5_family-307	Unknown	-
CCN-51_Chr2	35728044	35728482	rnd-5_family-154	DNA/hAT-Tip100	-
CCN-51_Chr2	35728323	35728727	Copia-69_Mad	LTR/Copia	+
CCN-51_Chr2	35728488	35729206	rnd-6_family-2048	DNA/hAT-Tip100	-
CCN-51_Chr2	35729203	35729626	rnd-6_family-1629	Unknown	-
CCN-51_Chr2	35729629	35729842	rnd-5_family-455	Unknown	+
CCN-51_Chr2	35729846	35730434	rnd-5_family-1169	LTR/Gypsy	-
CCN-51_Chr2	35730355	35730444	rnd-4_family-232	Unknown	+
CCN-51_Chr2	35730430	35730819	rnd-4_family-450	LTR/Copia	-
CCN-51_Chr2	35730820	35731559	Theobroma_cacao_4_10978	Unspecified	-
CCN-51_Chr2	35731560	35731891	rnd-5_family-737	LTR/Copia	-
CCN-51_Chr2	35731857	35731992	rnd-4_family-314	LTR/Gypsy	-
CCN-51_Chr2	35732000	35732427	rnd-5_family-296	LTR/Gypsy	+
CCN-51_Chr2	35732428	35732545	rnd-4_family-314	LTR/Gypsy	-
CCN-51_Chr2	35732544	35735325	rnd-2_family-87	Unknown	+
CCN-51_Chr2	35735326	35736101	rnd-4_family-314	LTR/Gypsy	-
CCN-51_Chr2	35736103	35736137	rnd-3_family-60	LTR/Gypsy	+
CCN-51_Chr2	35736130	35736239	rnd-4_family-50	Unknown	-
CCN-51_Chr2	35736149	35736407	Chr1_(dbseq-nr_0)_[28250419,28257777]	Unspecified	+
CCN-51_Chr2	35736409	35736550	rnd-4_family-50	Unknown	-
CCN-51_Chr2	35736444	35736563	rnd-4_family-909	LTR/Copia	-
CCN-51_Chr2	35736550	35737560	Chr1_(dbseq-nr_0)_[28250419,28257777]	Unspecified	-
CCN-51_Chr2	35737561	35737807	rnd-5_family-1693	LTR/Gypsy	+
CCN-51_Chr2	35737855	35737992	rnd-4_family-237	Unknown	-
CCN-51_Chr2	35737999	35738160	rnd-3_family-160	Unknown	+
CCN-51_Chr2	35738058	35738612	rnd-5_family-1693	LTR/Gypsy	+
CCN-51_Chr2	35738624	35738734	Chr1_(dbseq-nr_0)_[28250419,28257777]	Unspecified	-
CCN-51_Chr2	35738734	35739809	rnd-4_family-314	LTR/Gypsy	-
CCN-51_Chr2	35739810	35740909	rnd-5_family-737	LTR/Copia	-
CCN-51_Chr2	35741081	35743043	rnd-4_family-152	LTR/Gypsy	-
CCN-51_Chr2	35743054	35743208	rnd-5_family-42	LTR/Gypsy	-
CCN-51_Chr2	35743211	35743691	rnd-5_family-1255	LTR/Gypsy	-
CCN-51_Chr2	35743700	35746538	rnd-5_family-1497	LTR/Gypsy	-
CCN-51_Chr2	35746536	35747308	Theobroma_cacao_4_10978	Unspecified	-
CCN-51_Chr2	35747309	35747806	rnd-5_family-737	LTR/Copia	-
CCN-51_Chr2	35747824	35748251	rnd-5_family-296	LTR/Gypsy	+
CCN-51_Chr2	35748194	35748266	rnd-4_family-909	LTR/Copia	+
CCN-51_Chr2	35748270	35748519	rnd-4_family-450	LTR/Copia	-
CCN-51_Chr2	35748520	35750035	rnd-4_family-326	LTR/Copia	-
CCN-51_Chr2	35750036	35750697	rnd-4_family-792	Unknown	+
CCN-51_Chr2	35750800	35753067	rnd-4_family-203	LTR/Copia	-
CCN-51_Chr2	35753068	35753395	rnd-4_family-450	LTR/Copia	-
CCN-51_Chr2	35753409	35754010	rnd-4_family-203	LTR/Copia	-
CCN-51_Chr2	35754111	35754374	rnd-4_family-203	LTR/Copia	-
CCN-51_Chr2	35754396	35754506	rnd-4_family-450	LTR/Copia	-
CCN-51_Chr2	35754507	35754525	rnd-4_family-909	LTR/Copia	-
CCN-51_Chr2	35754526	35754939	rnd-5_family-296	LTR/Gypsy	-
CCN-51_Chr2	35754943	35755045	rnd-6_family-8054	Unknown	-
CCN-51_Chr2	35755048	35755231	rnd-5_family-1838	Unknown	-
CCN-51_Chr2	35755153	35755315	rnd-5_family-3092	Unknown	+
CCN-51_Chr2	35755198	35756109	Theobroma_cacao_4_10978	Unspecified	+
CCN-51_Chr2	35756078	35756976	rnd-3_family-117	LTR/Gypsy	+
CCN-51_Chr2	35756972	35759576	rnd-5_family-1006	LTR/Gypsy	+
CCN-51_Chr2	35759651	35761042	rnd-3_family-117	LTR/Gypsy	+
CCN-51_Chr2	35761124	35761425	rnd-4_family-333	LTR/Gypsy	+
CCN-51_Chr2	35762463	35764504	rnd-5_family-737	LTR/Copia	+
CCN-51_Chr2	35763284	35764867	rnd-4_family-333	LTR/Gypsy	+
CCN-51_Chr2	35764739	35765174	Theobroma_cacao_4_10978	Unspecified	+
CCN-51_Chr2	35765175	35765347	rnd-6_family-8054	Unknown	-
CCN-51_Chr2	35765384	35765712	rnd-2_family-178	LTR/Copia	-
CCN-51_Chr2	35765715	35766898	rnd-5_family-1169	LTR/Gypsy	-
CCN-51_Chr2	35766898	35767117	rnd-4_family-970	Unknown	-
CCN-51_Chr2	35767126	35768296	rnd-5_family-1152	Unknown	-
CCN-51_Chr2	35768289	35768464	rnd-5_family-455	Unknown	+
CCN-51_Chr2	35768693	35769905	rnd-3_family-177	Unknown	-
CCN-51_Chr2	35768696	35769968	rnd-5_family-996	Unknown	+
CCN-51_Chr2	35770625	35770637	rnd-6_family-6015	Unknown	+
CCN-51_Chr2	35770638	35770708	rnd-6_family-1475	DNA/TcMar-Stowaway	-
CCN-51_Chr2	35770847	35771287	rnd-5_family-493	Unknown	-
CCN-51_Chr2	35771400	35772041	rnd-6_family-217	Unknown	-
CCN-51_Chr2	35772270	35773385	rnd-4_family-954	DNA/hAT-Tip100	-
CCN-51_Chr2	35773430	35773529	rnd-4_family-954	DNA/hAT-Tip100	-
CCN-51_Chr2	35775088	35775716	rnd-5_family-493	Unknown	-
CCN-51_Chr2	35776389	35776522	rnd-6_family-165	Unknown	-
CCN-51_Chr2	35776875	35777038	rnd-5_family-306	LTR/Copia	-
CCN-51_Chr2	35777047	35777511	rnd-4_family-170	LTR/Copia	-
CCN-51_Chr2	35777591	35778505	rnd-5_family-1343	Unknown	-
CCN-51_Chr2	35778453	35778581	rnd-3_family-174	LTR/Copia	-
CCN-51_Chr2	35779413	35779922	rnd-6_family-1534	LTR/Copia	+
CCN-51_Chr2	35780031	35780306	rnd-6_family-1534	LTR/Copia	+
CCN-51_Chr2	35780715	35780845	rnd-4_family-909	LTR/Copia	-
CCN-51_Chr2	35780907	35781006	rnd-6_family-430	Unknown	+
CCN-51_Chr2	35781008	35781163	rnd-5_family-296	LTR/Gypsy	-
CCN-51_Chr2	35781183	35781587	rnd-4_family-531	LTR/Gypsy	+
CCN-51_Chr2	35781588	35782385	Theobroma_cacao_4_10978	Unspecified	+
CCN-51_Chr2	35782799	35783246	rnd-5_family-460	LTR/Copia	-
CCN-51_Chr2	35783273	35784719	Chr1_(dbseq-nr_0)_[28250419,28257777]	Unspecified	-
CCN-51_Chr2	35784462	35784715	rnd-5_family-735	LTR/Gypsy	+
CCN-51_Chr2	35784716	35785241	rnd-3_family-94	LTR/Gypsy	-
CCN-51_Chr2	35785242	35785469	rnd-5_family-735	LTR/Gypsy	+
CCN-51_Chr2	35785447	35785480	rnd-3_family-94	LTR/Gypsy	-
CCN-51_Chr2	35785465	35785480	rnd-5_family-2953	Unknown	-
CCN-51_Chr2	35785481	35785582	Chr1_(dbseq-nr_0)_[28250419,28257777]	Unspecified	-
CCN-51_Chr2	35785589	35785725	rnd-5_family-199	LTR/Copia	-
CCN-51_Chr2	35785747	35787455	rnd-3_family-85	LTR/Copia	-
CCN-51_Chr2	35787462	35787967	rnd-5_family-199	LTR/Copia	-
CCN-51_Chr2	35787971	35788680	Theobroma_cacao_4_10978	Unspecified	+
CCN-51_Chr2	35788721	35789434	Chr1_(dbseq-nr_0)_[27977872,27982978]	Unspecified	-
CCN-51_Chr2	35789472	35790878	Chr1_(dbseq-nr_0)_[27977872,27982978]	Unspecified	-
CCN-51_Chr2	35790899	35791071	rnd-4_family-253	LTR/Copia	-
CCN-51_Chr2	35791084	35791410	Chr1_(dbseq-nr_0)_[27977872,27982978]	Unspecified	-
CCN-51_Chr2	35791417	35792858	Chr1_(dbseq-nr_0)_[20860295,20863659]	Unspecified	-
CCN-51_Chr2	35792513	35793461	rnd-6_family-9538	LTR/Copia	-
CCN-51_Chr2	35793466	35793544	Chr1_(dbseq-nr_0)_[20860295,20863659]	Unspecified	-
CCN-51_Chr2	35793780	35794738	rnd-5_family-1343	Unknown	-
CCN-51_Chr2	35794954	35795405	Theobroma_cacao_4_10978	Unspecified	+
CCN-51_Chr2	35795417	35795732	rnd-5_family-1838	Unknown	-
CCN-51_Chr2	35795473	35795817	rnd-5_family-3092	Unknown	+
CCN-51_Chr2	35795745	35796544	Theobroma_cacao_4_10978	Unspecified	+
CCN-51_Chr2	35796842	35796853	rnd-5_family-344	Unknown	-
CCN-51_Chr2	35796854	35796929	Chr1_(dbseq-nr_0)_[28250419,28257777]	Unspecified	+
CCN-51_Chr2	35796930	35797682	rnd-5_family-1786	LTR/Gypsy	-
CCN-51_Chr2	35797535	35797906	rnd-4_family-329	LTR/Copia	-
CCN-51_Chr2	35797909	35797981	rnd-6_family-2494	LTR/Gypsy	-
CCN-51_Chr2	35797982	35798037	Chr1_(dbseq-nr_0)_[28250419,28257777]	Unspecified	+
CCN-51_Chr2	35798017	35799254	rnd-2_family-87	Unknown	-
CCN-51_Chr2	35798047	35799615	rnd-5_family-910	LTR/Gypsy	-
CCN-51_Chr2	35799620	35799978	rnd-6_family-217	Unknown	-
CCN-51_Chr2	35799775	35800292	rnd-5_family-936	DNA/CMC-EnSpm	+
CCN-51_Chr2	35800302	35800369	rnd-5_family-936	DNA/CMC-EnSpm	+
CCN-51_Chr2	35800478	35800514	rnd-5_family-780	Unknown	+
CCN-51_Chr2	35800488	35800588	rnd-5_family-936	DNA/CMC-EnSpm	+
CCN-51_Chr2	35800771	35801749	rnd-4_family-1148	DNA/MuLE-MuDR	-
CCN-51_Chr2	35801767	35801979	rnd-5_family-297	LTR/Copia	+
CCN-51_Chr2	35801901	35802167	Theobroma_cacao_4_10978	Unspecified	+
CCN-51_Chr2	35801980	35802152	rnd-5_family-296	LTR/Gypsy	-
CCN-51_Chr2	35802174	35802458	rnd-5_family-4768	Unknown	+
CCN-51_Chr2	35802437	35802545	rnd-4_family-152	LTR/Gypsy	+
CCN-51_Chr2	35802515	35802606	rnd-5_family-4768	Unknown	+
CCN-51_Chr2	35802607	35803327	Theobroma_cacao_4_10978	Unspecified	+
CCN-51_Chr2	35803376	35803841	rnd-4_family-1148	DNA/MuLE-MuDR	-
CCN-51_Chr2	35804512	35804555	rnd-4_family-1185	DNA/hAT-Tip100	-
CCN-51_Chr2	35804555	35805281	rnd-4_family-1185	DNA/hAT-Tip100	-
CCN-51_Chr2	35805358	35805768	rnd-6_family-568	Unknown	-
CCN-51_Chr2	35805769	35808693	rnd-6_family-9823	LTR/Copia	+
CCN-51_Chr2	35806197	35808694	rnd-2_family-87	Unknown	-
CCN-51_Chr2	35808691	35808843	rnd-6_family-568	Unknown	-
CCN-51_Chr2	35809565	35809734	rnd-5_family-1524	LTR/Copia	+
CCN-51_Chr2	35809863	35810348	Theobroma_cacao_30_12907	Unspecified	-
CCN-51_Chr2	35811511	35811624	rnd-5_family-1063	Unknown	+
CCN-51_Chr2	35812243	35812863	rnd-4_family-450	LTR/Copia	-
CCN-51_Chr2	35813101	35814293	rnd-4_family-326	LTR/Copia	-
CCN-51_Chr2	35814686	35814838	rnd-5_family-1152	Unknown	+
CCN-51_Chr2	35815523	35815676	rnd-6_family-9538	LTR/Copia	-
CCN-51_Chr2	35815659	35815841	rnd-6_family-11338	LTR/Copia	-
CCN-51_Chr2	35815684	35815969	Chr1_(dbseq-nr_0)_[20860295,20863659]	Unspecified	-
CCN-51_Chr2	35815833	35816045	Chr1_(dbseq-nr_0)_[27977872,27982978]	Unspecified	-
CCN-51_Chr2	35815885	35816820	rnd-3_family-9	LTR/Copia	-
CCN-51_Chr2	35816806	35816887	Chr1_(dbseq-nr_0)_[20860295,20863659]	Unspecified	-
CCN-51_Chr2	35816891	35817037	rnd-5_family-12	Unknown	-
CCN-51_Chr2	35817040	35817120	rnd-5_family-1000	Unknown	+
CCN-51_Chr2	35817122	35817276	rnd-5_family-12	Unknown	-
CCN-51_Chr2	35817445	35819071	rnd-5_family-12	Unknown	-
CCN-51_Chr2	35819276	35820322	rnd-5_family-567	LTR/Copia	-
CCN-51_Chr2	35820325	35820459	Chr1_(dbseq-nr_0)_[27977872,27982978]	Unspecified	-
CCN-51_Chr2	35820690	35821367	rnd-5_family-939	DNA/MULE-MuDR	-
CCN-51_Chr2	35820692	35823058	rnd-5_family-188	Unknown	-
CCN-51_Chr2	35823051	35823136	rnd-5_family-2953	Unknown	+
CCN-51_Chr2	35823061	35823164	Chr1_(dbseq-nr_0)_[28250419,28257777]	Unspecified	+
CCN-51_Chr2	35823165	35823201	rnd-3_family-94	LTR/Gypsy	+
CCN-51_Chr2	35823175	35823682	rnd-5_family-735	LTR/Gypsy	-
CCN-51_Chr2	35823405	35824001	rnd-3_family-94	LTR/Gypsy	+
CCN-51_Chr2	35823962	35824028	Theobroma_cacao_17_9453	Unspecified	-
CCN-51_Chr2	35823985	35824423	Chr1_(dbseq-nr_0)_[28250419,28257777]	Unspecified	+
CCN-51_Chr2	35824292	35824458	rnd-4_family-329	LTR/Copia	-
CCN-51_Chr2	35824458	35827394	rnd-5_family-440	LTR/Gypsy	-
CCN-51_Chr2	35827396	35828572	Chr1_(dbseq-nr_0)_[28250419,28257777]	Unspecified	+
CCN-51_Chr2	35828561	35831332	rnd-5_family-440	LTR/Gypsy	-
CCN-51_Chr2	35831335	35832810	Chr1_(dbseq-nr_0)_[28250419,28257777]	Unspecified	-
CCN-51_Chr2	35832811	35832935	rnd-3_family-49	LTR/Gypsy	+
CCN-51_Chr2	35832922	35833190	Chr1_(dbseq-nr_0)_[28250419,28257777]	Unspecified	-
CCN-51_Chr2	35833173	35833486	rnd-3_family-94	LTR/Gypsy	-
CCN-51_Chr2	35833485	35833898	Chr1_(dbseq-nr_0)_[28250419,28257777]	Unspecified	-
CCN-51_Chr2	35833487	35833698	rnd-5_family-735	LTR/Gypsy	+
CCN-51_Chr2	35833922	35834021	rnd-5_family-188	Unknown	-
CCN-51_Chr2	35834039	35834160	rnd-5_family-456	Unknown	-
CCN-51_Chr2	35834283	35834529	rnd-3_family-46	Unknown	-
CCN-51_Chr2	35834427	35834810	rnd-5_family-1752	Unknown	+
CCN-51_Chr2	35834578	35835497	rnd-3_family-46	Unknown	-
CCN-51_Chr2	35835524	35835600	rnd-5_family-12	Unknown	-
CCN-51_Chr2	35835543	35836141	rnd-5_family-29	LTR/Copia	-
CCN-51_Chr2	35836142	35837743	Theobroma_cacao_4_10978	Unspecified	+
CCN-51_Chr2	35837748	35840593	rnd-3_family-117	LTR/Gypsy	+
CCN-51_Chr2	35840603	35840728	rnd-5_family-1255	LTR/Gypsy	+
CCN-51_Chr2	35840736	35842332	rnd-4_family-152	LTR/Gypsy	+
CCN-51_Chr2	35842441	35842843	Chr1_(dbseq-nr_0)_[28250419,28257777]	Unspecified	+
CCN-51_Chr2	35842641	35843046	rnd-5_family-735	LTR/Gypsy	-
CCN-51_Chr2	35843047	35843145	Chr1_(dbseq-nr_0)_[28250419,28257777]	Unspecified	+
CCN-51_Chr2	35843113	35843164	rnd-6_family-13622	Unknown	+
CCN-51_Chr2	35843146	35843160	rnd-5_family-735	LTR/Gypsy	-
CCN-51_Chr2	35843165	35843213	rnd-6_family-1588	Unknown	-
CCN-51_Chr2	35843181	35843641	Chr1_(dbseq-nr_0)_[28250419,28257777]	Unspecified	+
CCN-51_Chr2	35843214	35843236	rnd-6_family-13622	Unknown	+
CCN-51_Chr2	35843293	35843695	rnd-5_family-735	LTR/Gypsy	-
CCN-51_Chr2	35843696	35844058	Chr1_(dbseq-nr_0)_[28250419,28257777]	Unspecified	+
CCN-51_Chr2	35843848	35844318	rnd-5_family-1786	LTR/Gypsy	-
CCN-51_Chr2	35843918	35844384	rnd-6_family-364	LTR/Gypsy	-
CCN-51_Chr2	35844373	35844744	Chr1_(dbseq-nr_0)_[28250419,28257777]	Unspecified	+
CCN-51_Chr2	35844745	35845037	rnd-5_family-1786	LTR/Gypsy	-
CCN-51_Chr2	35845038	35845080	Chr1_(dbseq-nr_0)_[28250419,28257777]	Unspecified	+
CCN-51_Chr2	35845087	35846219	Chr1_(dbseq-nr_0)_[28250419,28257777]	Unspecified	+
CCN-51_Chr2	35846220	35846315	rnd-3_family-60	LTR/Gypsy	-
CCN-51_Chr2	35846321	35847661	Chr1_(dbseq-nr_0)_[28250419,28257777]	Unspecified	+
CCN-51_Chr2	35847994	35849562	rnd-4_family-333	LTR/Gypsy	+
CCN-51_Chr2	35849459	35851033	Theobroma_cacao_4_10978	Unspecified	+
CCN-51_Chr2	35851033	35852148	rnd-3_family-174	LTR/Copia	-
CCN-51_Chr2	35852277	35853116	Chr1_(dbseq-nr_0)_[28250419,28257777]	Unspecified	-
CCN-51_Chr2	35853117	35853218	Chr1_(dbseq-nr_0)_[28250419,28257777]	Unspecified	+
CCN-51_Chr2	35853251	35853680	rnd-5_family-735	LTR/Gypsy	-
CCN-51_Chr2	35853454	35853962	rnd-3_family-94	LTR/Gypsy	+
CCN-51_Chr2	35853650	35854373	rnd-3_family-49	LTR/Gypsy	-
CCN-51_Chr2	35854374	35855585	Chr1_(dbseq-nr_0)_[28250419,28257777]	Unspecified	+
CCN-51_Chr2	35855585	35856558	Chr1_(dbseq-nr_0)_[28250419,28257777]	Unspecified	-
CCN-51_Chr2	35856503	35856518	rnd-6_family-13622	Unknown	-
CCN-51_Chr2	35856519	35856595	rnd-6_family-364	LTR/Gypsy	+
CCN-51_Chr2	35856596	35856643	rnd-6_family-13622	Unknown	-
CCN-51_Chr2	35856676	35859084	rnd-6_family-9823	LTR/Copia	+
CCN-51_Chr2	35857078	35859599	rnd-2_family-87	Unknown	-
CCN-51_Chr2	35859551	35859992	rnd-5_family-1693	LTR/Gypsy	+
CCN-51_Chr2	35859804	35860208	Chr1_(dbseq-nr_0)_[28250419,28257777]	Unspecified	-
CCN-51_Chr2	35860214	35860919	rnd-3_family-174	LTR/Copia	-
CCN-51_Chr2	35860918	35860932	rnd-4_family-531	LTR/Gypsy	+
CCN-51_Chr2	35860933	35861360	rnd-5_family-296	LTR/Gypsy	-
CCN-51_Chr2	35861361	35861389	rnd-5_family-652	Unknown	-
CCN-51_Chr2	35861369	35861865	rnd-4_family-314	LTR/Gypsy	+
CCN-51_Chr2	35861867	35862597	Theobroma_cacao_4_10978	Unspecified	+
CCN-51_Chr2	35862586	35862809	rnd-3_family-174	LTR/Copia	-
CCN-51_Chr2	35862810	35863066	rnd-3_family-46	Unknown	+
CCN-51_Chr2	35863212	35863497	rnd-5_family-1777	Unknown	-
CCN-51_Chr2	35863244	35863794	rnd-3_family-46	Unknown	+
CCN-51_Chr2	35863648	35864025	rnd-4_family-136	LTR/Gypsy	+
CCN-51_Chr2	35864062	35864211	rnd-4_family-453	Unknown	-
CCN-51_Chr2	35864130	35864919	rnd-3_family-46	Unknown	+
CCN-51_Chr2	35864892	35864909	rnd-5_family-2953	Unknown	+
CCN-51_Chr2	35864910	35865013	Chr1_(dbseq-nr_0)_[28250419,28257777]	Unspecified	+
CCN-51_Chr2	35865014	35865477	rnd-4_family-136	LTR/Gypsy	-
CCN-51_Chr2	35865283	35865561	rnd-3_family-94	LTR/Gypsy	+
CCN-51_Chr2	35865451	35865579	rnd-3_family-49	LTR/Gypsy	-
CCN-51_Chr2	35865502	35865792	rnd-4_family-237	Unknown	+
CCN-51_Chr2	35865697	35865870	rnd-4_family-136	LTR/Gypsy	-
CCN-51_Chr2	35865713	35866091	Chr1_(dbseq-nr_0)_[28250419,28257777]	Unspecified	+
CCN-51_Chr2	35866063	35866173	rnd-3_family-61	Unknown	+
CCN-51_Chr2	35866092	35867031	rnd-4_family-136	LTR/Gypsy	-
CCN-51_Chr2	35866174	35866194	rnd-5_family-939	DNA/MULE-MuDR	-
CCN-51_Chr2	35866951	35867113	rnd-4_family-237	Unknown	+
CCN-51_Chr2	35867075	35867178	rnd-4_family-136	LTR/Gypsy	-
CCN-51_Chr2	35867151	35867327	rnd-4_family-253	LTR/Copia	+
CCN-51_Chr2	35867175	35867894	rnd-4_family-331	Unknown	-
CCN-51_Chr2	35867871	35869471	rnd-6_family-5192	LTR/Gypsy	-
CCN-51_Chr2	35869462	35869540	rnd-3_family-46	Unknown	-
CCN-51_Chr2	35869541	35869677	rnd-3_family-71	LTR/Gypsy	-
CCN-51_Chr2	35869678	35870294	rnd-4_family-136	LTR/Gypsy	-
CCN-51_Chr2	35870295	35870419	rnd-4_family-1460	Unknown	+
CCN-51_Chr2	35870419	35871275	rnd-4_family-332	Unknown	-
CCN-51_Chr2	35870420	35870433	rnd-3_family-61	Unknown	-
CCN-51_Chr2	35871274	35872399	rnd-2_family-81	Unknown	-
CCN-51_Chr2	35872402	35877163	rnd-3_family-200	LTR/Copia	-
CCN-51_Chr2	35877251	35877443	rnd-3_family-200	LTR/Copia	-
CCN-51_Chr2	35877449	35877522	rnd-4_family-2451	LTR/Copia	-
CCN-51_Chr2	35877535	35878028	rnd-3_family-46	Unknown	+
CCN-51_Chr2	35878033	35878254	rnd-3_family-174	LTR/Copia	-
CCN-51_Chr2	35878226	35878459	Chr1_(dbseq-nr_0)_[27977872,27982978]	Unspecified	-
CCN-51_Chr2	35878459	35878561	Chr1_(dbseq-nr_0)_[28250419,28257777]	Unspecified	+
CCN-51_Chr2	35878571	35878805	rnd-5_family-735	LTR/Gypsy	-
CCN-51_Chr2	35878806	35879308	rnd-3_family-94	LTR/Gypsy	+
CCN-51_Chr2	35879244	35879469	rnd-6_family-588	LTR/Gypsy	+
CCN-51_Chr2	35879470	35879931	rnd-5_family-735	LTR/Gypsy	-
CCN-51_Chr2	35879689	35881398	Chr1_(dbseq-nr_0)_[28250419,28257777]	Unspecified	+
CCN-51_Chr2	35881231	35886247	rnd-2_family-80	LTR/Gypsy	-
CCN-51_Chr2	35886248	35886418	Chr1_(dbseq-nr_0)_[28250419,28257777]	Unspecified	+
CCN-51_Chr2	35886454	35886662	rnd-5_family-735	LTR/Gypsy	-
CCN-51_Chr2	35886663	35887165	rnd-3_family-94	LTR/Gypsy	+
CCN-51_Chr2	35887166	35887713	rnd-5_family-735	LTR/Gypsy	-
CCN-51_Chr2	35887548	35888954	Chr1_(dbseq-nr_0)_[28250419,28257777]	Unspecified	+
CCN-51_Chr2	35888956	35889089	Chr1_(dbseq-nr_0)_[27977872,27982978]	Unspecified	-
CCN-51_Chr2	35889051	35889204	rnd-6_family-9538	LTR/Copia	-
CCN-51_Chr2	35889181	35889373	rnd-6_family-11338	LTR/Copia	-
CCN-51_Chr2	35889339	35889408	Chr1_(dbseq-nr_0)_[27977872,27982978]	Unspecified	-
CCN-51_Chr2	35889409	35889486	rnd-3_family-9	LTR/Copia	-
CCN-51_Chr2	35889487	35892247	rnd-5_family-440	LTR/Gypsy	+
CCN-51_Chr2	35892247	35892829	rnd-3_family-9	LTR/Copia	-
CCN-51_Chr2	35892834	35893134	rnd-2_family-81	Unknown	+
CCN-51_Chr2	35893140	35893193	rnd-6_family-2377	Unknown	+
CCN-51_Chr2	35893195	35893549	rnd-2_family-81	Unknown	+
CCN-51_Chr2	35893552	35893668	rnd-2_family-178	LTR/Copia	-
CCN-51_Chr2	35893665	35893760	rnd-3_family-60	LTR/Gypsy	+
CCN-51_Chr2	35893761	35895290	Chr1_(dbseq-nr_0)_[28250419,28257777]	Unspecified	-
CCN-51_Chr2	35895213	35895392	rnd-3_family-60	LTR/Gypsy	+
CCN-51_Chr2	35895389	35895470	rnd-5_family-1786	LTR/Gypsy	+
CCN-51_Chr2	35895464	35895676	rnd-5_family-1786	LTR/Gypsy	+
CCN-51_Chr2	35895651	35897018	Chr1_(dbseq-nr_0)_[28250419,28257777]	Unspecified	-
CCN-51_Chr2	35897019	35897287	rnd-3_family-60	LTR/Gypsy	+
CCN-51_Chr2	35897293	35897716	Chr1_(dbseq-nr_0)_[28250419,28257777]	Unspecified	-
CCN-51_Chr2	35897719	35897763	rnd-6_family-1799	Unknown	-
CCN-51_Chr2	35897761	35898370	Chr1_(dbseq-nr_0)_[28250419,28257777]	Unspecified	-
CCN-51_Chr2	35898384	35900235	rnd-3_family-60	LTR/Gypsy	+
CCN-51_Chr2	35900236	35902118	Chr1_(dbseq-nr_0)_[28250419,28257777]	Unspecified	-
CCN-51_Chr2	35902085	35902175	rnd-6_family-2345	LTR/Gypsy	+
CCN-51_Chr2	35902088	35902444	rnd-3_family-94	LTR/Gypsy	-
CCN-51_Chr2	35902159	35902552	rnd-6_family-364	LTR/Gypsy	+
CCN-51_Chr2	35902563	35903634	rnd-4_family-266	LTR/Copia	+
CCN-51_Chr2	35903657	35903788	rnd-5_family-142	Unknown	-
CCN-51_Chr2	35903835	35903945	rnd-6_family-9823	LTR/Copia	-
CCN-51_Chr2	35903855	35904231	rnd-2_family-87	Unknown	+
CCN-51_Chr2	35904224	35904546	rnd-5_family-440	LTR/Gypsy	+
CCN-51_Chr2	35904440	35905301	rnd-5_family-202	Unknown	+
CCN-51_Chr2	35905194	35905930	rnd-6_family-5192	LTR/Gypsy	+
CCN-51_Chr2	35905382	35905931	rnd-2_family-87	Unknown	+
CCN-51_Chr2	35905926	35907586	Chr1_(dbseq-nr_0)_[28250419,28257777]	Unspecified	-
CCN-51_Chr2	35907497	35908098	rnd-3_family-49	LTR/Gypsy	+
CCN-51_Chr2	35908099	35908289	rnd-3_family-94	LTR/Gypsy	-
CCN-51_Chr2	35908104	35908499	rnd-5_family-735	LTR/Gypsy	+
CCN-51_Chr2	35908535	35908638	Chr1_(dbseq-nr_0)_[28250419,28257777]	Unspecified	-
CCN-51_Chr2	35908645	35909893	rnd-4_family-331	Unknown	+
CCN-51_Chr2	35909699	35909924	rnd-5_family-911	LTR/Gypsy	+
CCN-51_Chr2	35909898	35910001	rnd-4_family-1391	Unknown	-
CCN-51_Chr2	35909908	35909949	rnd-5_family-1786	LTR/Gypsy	+
CCN-51_Chr2	35909950	35910051	rnd-4_family-2040	Unknown	+
CCN-51_Chr2	35910052	35910080	rnd-5_family-1786	LTR/Gypsy	+
CCN-51_Chr2	35910111	35910410	rnd-3_family-71	LTR/Gypsy	+
CCN-51_Chr2	35910413	35910495	rnd-6_family-3511	Unknown	+
CCN-51_Chr2	35910500	35911155	rnd-3_family-71	LTR/Gypsy	+
CCN-51_Chr2	35910678	35911235	rnd-4_family-739	Unknown	-
CCN-51_Chr2	35911253	35911561	rnd-5_family-441	Unknown	-
CCN-51_Chr2	35911529	35911795	rnd-4_family-739	Unknown	-
CCN-51_Chr2	35911734	35912029	Chr1_(dbseq-nr_0)_[28250419,28257777]	Unspecified	-
CCN-51_Chr2	35911892	35912065	rnd-6_family-1161	Unknown	+
CCN-51_Chr2	35912041	35912309	Chr1_(dbseq-nr_0)_[28250419,28257777]	Unspecified	-
CCN-51_Chr2	35912309	35912363	rnd-3_family-47	LTR/Gypsy	-
CCN-51_Chr2	35912364	35912423	rnd-5_family-504	Unknown	-
CCN-51_Chr2	35912379	35912424	Chr1_(dbseq-nr_0)_[28250419,28257777]	Unspecified	-
CCN-51_Chr2	35912425	35912629	rnd-6_family-6069	Unknown	+
CCN-51_Chr2	35912630	35912702	Chr1_(dbseq-nr_0)_[28250419,28257777]	Unspecified	-
CCN-51_Chr2	35912703	35912936	rnd-4_family-687	LTR/Gypsy	+
CCN-51_Chr2	35912926	35913118	rnd-3_family-71	LTR/Gypsy	+
CCN-51_Chr2	35913085	35913801	Chr1_(dbseq-nr_0)_[28250419,28257777]	Unspecified	-
CCN-51_Chr2	35913737	35913924	rnd-5_family-738	Unknown	+
CCN-51_Chr2	35913918	35914233	rnd-3_family-71	LTR/Gypsy	+
CCN-51_Chr2	35914227	35914644	rnd-5_family-440	LTR/Gypsy	+
CCN-51_Chr2	35914596	35915412	rnd-5_family-202	Unknown	+
CCN-51_Chr2	35915422	35915467	rnd-5_family-142	Unknown	-
CCN-51_Chr2	35915493	35917296	rnd-4_family-331	Unknown	+
CCN-51_Chr2	35917009	35917349	rnd-3_family-47	LTR/Gypsy	-
CCN-51_Chr2	35917293	35918750	rnd-6_family-1563	LTR/Gypsy	+
CCN-51_Chr2	35918753	35919040	Chr1_(dbseq-nr_0)_[28250419,28257777]	Unspecified	-
CCN-51_Chr2	35919041	35919670	rnd-4_family-326	LTR/Copia	-
CCN-51_Chr2	35919671	35919835	rnd-4_family-792	Unknown	+
CCN-51_Chr2	35919836	35920096	Chr1_(dbseq-nr_0)_[28250419,28257777]	Unspecified	-
CCN-51_Chr2	35920097	35920502	Chr1_(dbseq-nr_0)_[28250419,28257777]	Unspecified	+
CCN-51_Chr2	35920522	35924126	rnd-6_family-1563	LTR/Gypsy	+
CCN-51_Chr2	35923235	35924268	rnd-3_family-47	LTR/Gypsy	-
CCN-51_Chr2	35924121	35924576	rnd-6_family-5192	LTR/Gypsy	+
CCN-51_Chr2	35924369	35924849	rnd-3_family-47	LTR/Gypsy	-
CCN-51_Chr2	35924848	35924928	Chr1_(dbseq-nr_0)_[28250419,28257777]	Unspecified	-
CCN-51_Chr2	35924923	35925036	Chr1_(dbseq-nr_0)_[28250419,28257777]	Unspecified	-
CCN-51_Chr2	35925036	35925090	rnd-3_family-47	LTR/Gypsy	-
CCN-51_Chr2	35925091	35925149	rnd-5_family-504	Unknown	-
CCN-51_Chr2	35925092	35925150	Chr1_(dbseq-nr_0)_[28250419,28257777]	Unspecified	-
CCN-51_Chr2	35925151	35925356	rnd-6_family-6069	Unknown	+
CCN-51_Chr2	35925357	35925427	Chr1_(dbseq-nr_0)_[28250419,28257777]	Unspecified	-
CCN-51_Chr2	35925431	35926389	rnd-4_family-687	LTR/Gypsy	+
CCN-51_Chr2	35926335	35926681	Chr1_(dbseq-nr_0)_[28250419,28257777]	Unspecified	-
CCN-51_Chr2	35926672	35927027	Chr1_(dbseq-nr_0)_[28250419,28257777]	Unspecified	-
CCN-51_Chr2	35926964	35927150	rnd-5_family-738	Unknown	+
CCN-51_Chr2	35927152	35930531	rnd-6_family-1563	LTR/Gypsy	+
CCN-51_Chr2	35930533	35930803	rnd-6_family-364	LTR/Gypsy	-
CCN-51_Chr2	35930735	35932682	Chr1_(dbseq-nr_0)_[28250419,28257777]	Unspecified	+
CCN-51_Chr2	35930804	35930819	rnd-3_family-94	LTR/Gypsy	+
CCN-51_Chr2	35932683	35932778	rnd-3_family-60	LTR/Gypsy	-
CCN-51_Chr2	35932778	35934115	Chr1_(dbseq-nr_0)_[28250419,28257777]	Unspecified	-
CCN-51_Chr2	35933978	35934212	rnd-4_family-1391	Unknown	-
CCN-51_Chr2	35934114	35934222	rnd-6_family-1588	Unknown	+
CCN-51_Chr2	35934145	35934294	rnd-6_family-574	LTR/Gypsy	+
CCN-51_Chr2	35934197	35934303	Chr1_(dbseq-nr_0)_[28250419,28257777]	Unspecified	-
CCN-51_Chr2	35934247	35934270	rnd-6_family-13622	Unknown	-
CCN-51_Chr2	35934271	35934319	rnd-6_family-1588	Unknown	+
CCN-51_Chr2	35934308	35934332	rnd-5_family-1693	LTR/Gypsy	+
CCN-51_Chr2	35934320	35934343	rnd-6_family-13622	Unknown	-
CCN-51_Chr2	35934333	35934432	Chr1_(dbseq-nr_0)_[28250419,28257777]	Unspecified	-
CCN-51_Chr2	35934433	35934831	rnd-5_family-1693	LTR/Gypsy	+
CCN-51_Chr2	35934651	35935050	Chr1_(dbseq-nr_0)_[28250419,28257777]	Unspecified	-
CCN-51_Chr2	35935051	35935992	rnd-4_family-792	Unknown	+
CCN-51_Chr2	35936002	35936219	rnd-5_family-976	LTR/Copia	-
CCN-51_Chr2	35936222	35936306	rnd-5_family-346	LTR/Copia	+
CCN-51_Chr2	35936307	35936586	rnd-5_family-1794	LTR/Copia	-
CCN-51_Chr2	35936662	35936704	rnd-6_family-6046	Unknown	+
CCN-51_Chr2	35936706	35937399	rnd-3_family-297	LTR/Copia	-
CCN-51_Chr2	35937400	35940050	rnd-5_family-298	LTR/Copia	-
CCN-51_Chr2	35940051	35940161	Chr1_(dbseq-nr_0)_[28250419,28257777]	Unspecified	+
CCN-51_Chr2	35940163	35940783	rnd-5_family-1693	LTR/Gypsy	-
CCN-51_Chr2	35940782	35940898	rnd-5_family-922	LINE/Tad1	-
CCN-51_Chr2	35940831	35941897	Chr1_(dbseq-nr_0)_[28250419,28257777]	Unspecified	+
CCN-51_Chr2	35941889	35942025	rnd-4_family-50	Unknown	+
CCN-51_Chr2	35942019	35942285	Chr1_(dbseq-nr_0)_[28250419,28257777]	Unspecified	-
CCN-51_Chr2	35942208	35942304	rnd-4_family-50	Unknown	+
CCN-51_Chr2	35942293	35944091	rnd-3_family-60	LTR/Gypsy	-
CCN-51_Chr2	35944092	35945446	Chr1_(dbseq-nr_0)_[28250419,28257777]	Unspecified	+
CCN-51_Chr2	35945399	35945512	rnd-5_family-504	Unknown	+
CCN-51_Chr2	35945459	35945543	rnd-3_family-47	LTR/Gypsy	+
CCN-51_Chr2	35945495	35945910	Chr1_(dbseq-nr_0)_[28250419,28257777]	Unspecified	+
CCN-51_Chr2	35945897	35948501	rnd-5_family-202	Unknown	+
CCN-51_Chr2	35945905	35948894	rnd-6_family-1563	LTR/Gypsy	+
CCN-51_Chr2	35948894	35950269	Chr1_(dbseq-nr_0)_[28250419,28257777]	Unspecified	+
CCN-51_Chr2	35950038	35950648	rnd-5_family-1693	LTR/Gypsy	-
CCN-51_Chr2	35950637	35951788	Chr1_(dbseq-nr_0)_[28250419,28257777]	Unspecified	+
CCN-51_Chr2	35951785	35951866	rnd-6_family-1393	LTR/Gypsy	-
CCN-51_Chr2	35951796	35951938	rnd-4_family-50	Unknown	+
CCN-51_Chr2	35951934	35952198	Chr1_(dbseq-nr_0)_[28250419,28257777]	Unspecified	-
CCN-51_Chr2	35952108	35952217	rnd-4_family-50	Unknown	+
CCN-51_Chr2	35952206	35952245	rnd-3_family-60	LTR/Gypsy	-
CCN-51_Chr2	35952247	35953934	rnd-4_family-326	LTR/Copia	-
CCN-51_Chr2	35953935	35953982	rnd-5_family-939	DNA/MULE-MuDR	+
CCN-51_Chr2	35954239	35954325	rnd-6_family-1124	Unknown	-
CCN-51_Chr2	35954248	35954343	rnd-6_family-371	Unknown	+
CCN-51_Chr2	35954638	35955690	Theobroma_cacao_4_10978	Unspecified	-
CCN-51_Chr2	35955684	35955766	rnd-6_family-2497	Unknown	+
CCN-51_Chr2	35955769	35956222	Theobroma_cacao_4_10978	Unspecified	-
CCN-51_Chr2	35956180	35957691	rnd-4_family-333	LTR/Gypsy	-
CCN-51_Chr2	35957688	35958150	rnd-4_family-333	LTR/Gypsy	-
CCN-51_Chr2	35958153	35958435	rnd-6_family-1393	LTR/Gypsy	-
CCN-51_Chr2	35958431	35959383	Chr1_(dbseq-nr_0)_[28250419,28257777]	Unspecified	-
CCN-51_Chr2	35959383	35960613	Chr1_(dbseq-nr_0)_[28250419,28257777]	Unspecified	-
CCN-51_Chr2	35960614	35960913	rnd-4_family-329	LTR/Copia	+
CCN-51_Chr2	35960707	35961003	rnd-5_family-735	LTR/Gypsy	+
CCN-51_Chr2	35960900	35961006	rnd-3_family-49	LTR/Gypsy	+
CCN-51_Chr2	35961004	35961023	Chr1_(dbseq-nr_0)_[28250419,28257777]	Unspecified	-
CCN-51_Chr2	35961007	35961093	rnd-6_family-588	LTR/Gypsy	-
CCN-51_Chr2	35961094	35961377	rnd-3_family-49	LTR/Gypsy	+
CCN-51_Chr2	35961102	35961405	rnd-3_family-160	Unknown	+
CCN-51_Chr2	35961288	35961594	rnd-3_family-94	LTR/Gypsy	-
CCN-51_Chr2	35961367	35961793	rnd-5_family-735	LTR/Gypsy	+
CCN-51_Chr2	35961830	35961932	Chr1_(dbseq-nr_0)_[28250419,28257777]	Unspecified	-
CCN-51_Chr2	35961932	35962154	Chr1_(dbseq-nr_0)_[28250419,28257777]	Unspecified	-
CCN-51_Chr2	35962155	35962250	rnd-4_family-2040	Unknown	+
CCN-51_Chr2	35962251	35962618	rnd-5_family-1693	LTR/Gypsy	+
CCN-51_Chr2	35962358	35962418	Chr1_(dbseq-nr_0)_[28250419,28257777]	Unspecified	-
CCN-51_Chr2	35962619	35962705	Chr1_(dbseq-nr_0)_[28250419,28257777]	Unspecified	-
CCN-51_Chr2	35962651	35962752	rnd-6_family-588	LTR/Gypsy	-
CCN-51_Chr2	35962687	35962743	rnd-5_family-735	LTR/Gypsy	+
CCN-51_Chr2	35962744	35963259	rnd-3_family-94	LTR/Gypsy	-
CCN-51_Chr2	35963260	35963460	rnd-5_family-735	LTR/Gypsy	+
CCN-51_Chr2	35963463	35963494	rnd-3_family-94	LTR/Gypsy	-
CCN-51_Chr2	35963481	35963496	rnd-5_family-2953	Unknown	-
CCN-51_Chr2	35963497	35963599	Chr1_(dbseq-nr_0)_[28250419,28257777]	Unspecified	-
CCN-51_Chr2	35963601	35964354	rnd-3_family-117	LTR/Gypsy	-
CCN-51_Chr2	35964353	35965469	rnd-3_family-117	LTR/Gypsy	-
CCN-51_Chr2	35965453	35966552	Theobroma_cacao_4_10978	Unspecified	-
CCN-51_Chr2	35966548	35966651	rnd-6_family-2497	Unknown	+
CCN-51_Chr2	35966658	35967104	Theobroma_cacao_4_10978	Unspecified	-
CCN-51_Chr2	35967831	35968032	rnd-6_family-2692	Unknown	+
CCN-51_Chr2	35968302	35968688	Chr1_(dbseq-nr_0)_[28250419,28257777]	Unspecified	+
CCN-51_Chr2	35968632	35968742	rnd-5_family-504	Unknown	+
CCN-51_Chr2	35968694	35968775	rnd-3_family-47	LTR/Gypsy	+
CCN-51_Chr2	35968723	35970501	Chr1_(dbseq-nr_0)_[28250419,28257777]	Unspecified	+
CCN-51_Chr2	35970270	35970698	rnd-4_family-136	LTR/Gypsy	-
CCN-51_Chr2	35970701	35971770	Chr1_(dbseq-nr_0)_[27977872,27982978]	Unspecified	-
CCN-51_Chr2	35971702	35971740	rnd-5_family-12	Unknown	-
CCN-51_Chr2	35971741	35971773	rnd-6_family-521	LTR/Copia	-
CCN-51_Chr2	35971774	35972654	rnd-3_family-195	LTR/Copia	-
CCN-51_Chr2	35972650	35975248	rnd-5_family-440	LTR/Gypsy	+
CCN-51_Chr2	35975261	35975454	rnd-4_family-266	LTR/Copia	+
CCN-51_Chr2	35975452	35975503	rnd-3_family-195	LTR/Copia	-
CCN-51_Chr2	35975508	35975642	Chr1_(dbseq-nr_0)_[28250419,28257777]	Unspecified	+
CCN-51_Chr2	35975645	35975852	rnd-5_family-735	LTR/Gypsy	-
CCN-51_Chr2	35975853	35976217	rnd-3_family-94	LTR/Gypsy	+
CCN-51_Chr2	35976218	35976652	rnd-5_family-735	LTR/Gypsy	-
CCN-51_Chr2	35976374	35976891	Chr1_(dbseq-nr_0)_[28250419,28257777]	Unspecified	+
CCN-51_Chr2	35976886	35976918	rnd-5_family-735	LTR/Gypsy	-
CCN-51_Chr2	35976890	35978486	rnd-5_family-910	LTR/Gypsy	-
CCN-51_Chr2	35978456	35978490	rnd-4_family-329	LTR/Copia	-
CCN-51_Chr2	35978497	35979908	rnd-3_family-195	LTR/Copia	-
CCN-51_Chr2	35979924	35981545	rnd-3_family-195	LTR/Copia	-
CCN-51_Chr2	35981546	35982805	Chr1_(dbseq-nr_0)_[27977872,27982978]	Unspecified	-
CCN-51_Chr2	35982805	35982908	Chr1_(dbseq-nr_0)_[28250419,28257777]	Unspecified	+
CCN-51_Chr2	35982956	35983333	rnd-5_family-735	LTR/Gypsy	-
CCN-51_Chr2	35983150	35983710	rnd-3_family-94	LTR/Gypsy	+
CCN-51_Chr2	35983425	35983789	rnd-3_family-49	LTR/Gypsy	-
CCN-51_Chr2	35983733	35985405	Chr1_(dbseq-nr_0)_[28250419,28257777]	Unspecified	+
CCN-51_Chr2	35985409	35986318	Chr1_(dbseq-nr_0)_[27977872,27982978]	Unspecified	-
CCN-51_Chr2	35986319	35986422	Chr1_(dbseq-nr_0)_[28250419,28257777]	Unspecified	+
CCN-51_Chr2	35986458	35986937	rnd-5_family-735	LTR/Gypsy	-
CCN-51_Chr2	35986663	35987123	rnd-3_family-94	LTR/Gypsy	+
CCN-51_Chr2	35986942	35987545	rnd-3_family-49	LTR/Gypsy	-
CCN-51_Chr2	35987546	35988922	Chr1_(dbseq-nr_0)_[28250419,28257777]	Unspecified	+
CCN-51_Chr2	35988928	35989400	Chr1_(dbseq-nr_0)_[27977872,27982978]	Unspecified	-
CCN-51_Chr2	35989401	35989724	Chr1_(dbseq-nr_0)_[20860295,20863659]	Unspecified	-
CCN-51_Chr2	35989730	35990093	rnd-5_family-1693	LTR/Gypsy	-
CCN-51_Chr2	35989943	35990443	Chr1_(dbseq-nr_0)_[28250419,28257777]	Unspecified	+
CCN-51_Chr2	35990440	35990879	Chr1_(dbseq-nr_0)_[28250419,28257777]	Unspecified	+
CCN-51_Chr2	35990887	35991030	rnd-4_family-50	Unknown	+
CCN-51_Chr2	35991032	35991289	Chr1_(dbseq-nr_0)_[28250419,28257777]	Unspecified	-
CCN-51_Chr2	35991199	35991307	rnd-4_family-50	Unknown	+
CCN-51_Chr2	35991297	35991335	rnd-3_family-60	LTR/Gypsy	-
CCN-51_Chr2	35991336	35991971	rnd-5_family-1794	LTR/Copia	+
CCN-51_Chr2	35991972	35992056	rnd-5_family-346	LTR/Copia	-
CCN-51_Chr2	35992057	35992264	rnd-5_family-976	LTR/Copia	+
CCN-51_Chr2	35992291	35993154	rnd-4_family-792	Unknown	-
CCN-51_Chr2	35993153	35993954	rnd-4_family-970	Unknown	-
CCN-51_Chr2	35994028	35994831	rnd-4_family-970	Unknown	-
CCN-51_Chr2	35994708	35995126	rnd-4_family-533	LTR/Gypsy	-
CCN-51_Chr2	35994894	35995353	rnd-4_family-970	Unknown	-
CCN-51_Chr2	35995305	35995359	rnd-3_family-201	Unknown	+
CCN-51_Chr2	35995377	35995468	Chr1_(dbseq-nr_0)_[28250419,28257777]	Unspecified	+
CCN-51_Chr2	35995456	35995617	rnd-5_family-525	Unknown	+
CCN-51_Chr2	35995604	35995905	rnd-5_family-735	LTR/Gypsy	-
CCN-51_Chr2	35995912	35996016	rnd-4_family-237	Unknown	+
CCN-51_Chr2	35996027	35996554	Chr1_(dbseq-nr_0)_[28250419,28257777]	Unspecified	+
CCN-51_Chr2	35996548	35996658	rnd-3_family-61	Unknown	+
CCN-51_Chr2	35996661	35996737	Chr1_(dbseq-nr_0)_[28250419,28257777]	Unspecified	+
CCN-51_Chr2	35996738	35997073	rnd-5_family-1786	LTR/Gypsy	-
CCN-51_Chr2	35997067	35998148	rnd-5_family-911	LTR/Gypsy	-
CCN-51_Chr2	35998135	35998788	Chr1_(dbseq-nr_0)_[27977872,27982978]	Unspecified	-
CCN-51_Chr2	35998914	36000924	Chr1_(dbseq-nr_0)_[27977872,27982978]	Unspecified	-
CCN-51_Chr2	36000902	36001028	Chr1_(dbseq-nr_0)_[28250419,28257777]	Unspecified	+
CCN-51_Chr2	36001076	36001449	rnd-5_family-735	LTR/Gypsy	-
CCN-51_Chr2	36001267	36001456	rnd-3_family-94	LTR/Gypsy	+
CCN-51_Chr2	36001457	36001821	rnd-3_family-49	LTR/Gypsy	-
CCN-51_Chr2	36001796	36002065	rnd-6_family-2345	LTR/Gypsy	-
CCN-51_Chr2	36001822	36001867	rnd-3_family-94	LTR/Gypsy	+
CCN-51_Chr2	36002043	36002428	rnd-5_family-1786	LTR/Gypsy	-
CCN-51_Chr2	36002429	36003652	Chr1_(dbseq-nr_0)_[28250419,28257777]	Unspecified	+
CCN-51_Chr2	36003645	36004980	Chr1_(dbseq-nr_0)_[20860295,20863659]	Unspecified	-
CCN-51_Chr2	36005001	36005095	rnd-6_family-346	Unknown	-
CCN-51_Chr2	36005080	36005167	rnd-5_family-567	LTR/Copia	+
CCN-51_Chr2	36005170	36005374	rnd-6_family-346	Unknown	-
CCN-51_Chr2	36005481	36005846	rnd-6_family-346	Unknown	-
CCN-51_Chr2	36006015	36006049	rnd-3_family-9	LTR/Copia	+
CCN-51_Chr2	36006295	36006429	rnd-3_family-195	LTR/Copia	+
CCN-51_Chr2	36006433	36006517	Chr1_(dbseq-nr_0)_[20860295,20863659]	Unspecified	+
CCN-51_Chr2	36006500	36007540	rnd-3_family-9	LTR/Copia	+
CCN-51_Chr2	36007524	36007658	Chr1_(dbseq-nr_0)_[20860295,20863659]	Unspecified	+
CCN-51_Chr2	36007541	36007725	rnd-6_family-11338	LTR/Copia	+
CCN-51_Chr2	36007699	36007852	rnd-6_family-9538	LTR/Copia	+
CCN-51_Chr2	36007892	36008589	rnd-4_family-170	LTR/Copia	+
CCN-51_Chr2	36008811	36010416	rnd-6_family-1563	LTR/Gypsy	-
CCN-51_Chr2	36014475	36014562	rnd-6_family-786	Unknown	+
CCN-51_Chr2	36014563	36014691	rnd-4_family-1148	DNA/MuLE-MuDR	+
CCN-51_Chr2	36019248	36020120	rnd-5_family-3055	Unknown	-
CCN-51_Chr2	36022515	36022583	Theobroma_cacao_30_3945	Unspecified	+
CCN-51_Chr2	36026302	36026670	rnd-6_family-3502	Unknown	+
CCN-51_Chr2	36026753	36026837	Chr1_(dbseq-nr_0)_[20860295,20863659]	Unspecified	+
CCN-51_Chr2	36026836	36027772	rnd-3_family-9	LTR/Copia	+
CCN-51_Chr2	36027743	36027963	rnd-6_family-11338	LTR/Copia	+
CCN-51_Chr2	36027767	36029731	Chr1_(dbseq-nr_0)_[27977872,27982978]	Unspecified	+
CCN-51_Chr2	36029724	36030339	Chr1_(dbseq-nr_0)_[27977872,27982978]	Unspecified	+
CCN-51_Chr2	36030341	36031710	rnd-6_family-9823	LTR/Copia	+
CCN-51_Chr2	36031763	36031838	Chr1_(dbseq-nr_0)_[28250419,28257777]	Unspecified	+
CCN-51_Chr2	36031839	36032116	rnd-5_family-1786	LTR/Gypsy	-
CCN-51_Chr2	36032117	36032460	rnd-3_family-94	LTR/Gypsy	+
CCN-51_Chr2	36032461	36032911	rnd-5_family-1786	LTR/Gypsy	-
CCN-51_Chr2	36032589	36032697	Chr1_(dbseq-nr_0)_[28250419,28257777]	Unspecified	+
CCN-51_Chr2	36032698	36032938	rnd-5_family-922	LINE/Tad1	-
CCN-51_Chr2	36032939	36033066	Chr1_(dbseq-nr_0)_[28250419,28257777]	Unspecified	+
CCN-51_Chr2	36033106	36034701	rnd-5_family-910	LTR/Gypsy	-
CCN-51_Chr2	36034724	36035986	rnd-6_family-9823	LTR/Copia	+
CCN-51_Chr2	36035976	36036372	rnd-5_family-1089	Unknown	-
CCN-51_Chr2	36036373	36036738	Chr1_(dbseq-nr_0)_[28250419,28257777]	Unspecified	+
CCN-51_Chr2	36036509	36037022	rnd-5_family-1693	LTR/Gypsy	-
CCN-51_Chr2	36036926	36037043	rnd-3_family-160	Unknown	-
CCN-51_Chr2	36036975	36037281	rnd-4_family-237	Unknown	+
CCN-51_Chr2	36037158	36037698	Chr1_(dbseq-nr_0)_[28250419,28257777]	Unspecified	+
CCN-51_Chr2	36037669	36038134	rnd-5_family-188	Unknown	-
CCN-51_Chr2	36037725	36038203	rnd-4_family-136	LTR/Gypsy	-
CCN-51_Chr2	36038142	36038467	rnd-5_family-187	Unknown	+
CCN-51_Chr2	36038471	36038963	rnd-6_family-911	Unknown	+
CCN-51_Chr2	36039511	36039816	rnd-3_family-46	Unknown	-
CCN-51_Chr2	36039817	36040364	rnd-6_family-4612	Unknown	-
CCN-51_Chr2	36040365	36040438	rnd-3_family-9	LTR/Copia	+
CCN-51_Chr2	36040446	36042183	rnd-3_family-85	LTR/Copia	+
CCN-51_Chr2	36042189	36043788	rnd-5_family-910	LTR/Gypsy	+
CCN-51_Chr2	36043760	36043792	rnd-5_family-735	LTR/Gypsy	+
CCN-51_Chr2	36043788	36043958	Chr1_(dbseq-nr_0)_[28250419,28257777]	Unspecified	-
CCN-51_Chr2	36043938	36044561	rnd-5_family-695	Unknown	-
CCN-51_Chr2	36044611	36045048	rnd-5_family-1786	LTR/Gypsy	+
CCN-51_Chr2	36045019	36045129	rnd-4_family-280	Unknown	+
CCN-51_Chr2	36045042	36045130	Chr1_(dbseq-nr_0)_[28250419,28257777]	Unspecified	-
CCN-51_Chr2	36045131	36046377	rnd-4_family-264	Unknown	+
CCN-51_Chr2	36045542	36048045	rnd-6_family-336	LTR/Copia	+
CCN-51_Chr2	36048037	36048433	Chr1_(dbseq-nr_0)_[28250419,28257777]	Unspecified	+
CCN-51_Chr2	36048260	36048730	rnd-5_family-910	LTR/Gypsy	-
CCN-51_Chr2	36048657	36049685	Chr1_(dbseq-nr_0)_[28250419,28257777]	Unspecified	+
CCN-51_Chr2	36049682	36050525	Chr1_(dbseq-nr_0)_[28250419,28257777]	Unspecified	+
CCN-51_Chr2	36050525	36052250	rnd-3_family-60	LTR/Gypsy	-
CCN-51_Chr2	36052271	36053290	Chr1_(dbseq-nr_0)_[28250419,28257777]	Unspecified	+
CCN-51_Chr2	36053291	36053583	rnd-3_family-60	LTR/Gypsy	-
CCN-51_Chr2	36053584	36055306	Chr1_(dbseq-nr_0)_[28250419,28257777]	Unspecified	+
CCN-51_Chr2	36055114	36055631	rnd-6_family-364	LTR/Gypsy	-
CCN-51_Chr2	36055615	36056563	Chr1_(dbseq-nr_0)_[28250419,28257777]	Unspecified	+
CCN-51_Chr2	36056560	36057276	Chr1_(dbseq-nr_0)_[28250419,28257777]	Unspecified	+
CCN-51_Chr2	36057273	36057578	rnd-4_family-1222	LTR/Copia	+
CCN-51_Chr2	36057577	36057954	Chr1_(dbseq-nr_0)_[28250419,28257777]	Unspecified	+
CCN-51_Chr2	36057758	36057947	rnd-6_family-364	LTR/Gypsy	-
CCN-51_Chr2	36057948	36058220	rnd-3_family-94	LTR/Gypsy	+
CCN-51_Chr2	36058221	36058233	rnd-6_family-364	LTR/Gypsy	-
CCN-51_Chr2	36058232	36058325	rnd-6_family-2345	LTR/Gypsy	-
CCN-51_Chr2	36058271	36058573	Chr1_(dbseq-nr_0)_[28250419,28257777]	Unspecified	+
CCN-51_Chr2	36058510	36058797	rnd-6_family-364	LTR/Gypsy	-
CCN-51_Chr2	36058684	36060272	Chr1_(dbseq-nr_0)_[28250419,28257777]	Unspecified	+
CCN-51_Chr2	36060273	36060333	rnd-3_family-60	LTR/Gypsy	-
CCN-51_Chr2	36060338	36061725	rnd-3_family-60	LTR/Gypsy	-
CCN-51_Chr2	36061730	36062767	Chr1_(dbseq-nr_0)_[28250419,28257777]	Unspecified	+
CCN-51_Chr2	36062768	36063057	rnd-3_family-60	LTR/Gypsy	-
CCN-51_Chr2	36063058	36063090	rnd-3_family-47	LTR/Gypsy	+
CCN-51_Chr2	36063041	36064838	Chr1_(dbseq-nr_0)_[28250419,28257777]	Unspecified	+
CCN-51_Chr2	36064643	36064831	rnd-6_family-364	LTR/Gypsy	-
CCN-51_Chr2	36064832	36065144	rnd-3_family-94	LTR/Gypsy	+
CCN-51_Chr2	36065145	36065183	rnd-6_family-364	LTR/Gypsy	-
CCN-51_Chr2	36065175	36067099	Chr1_(dbseq-nr_0)_[28250419,28257777]	Unspecified	+
CCN-51_Chr2	36067101	36067196	rnd-3_family-60	LTR/Gypsy	-
CCN-51_Chr2	36067191	36070517	rnd-6_family-336	LTR/Copia	+
CCN-51_Chr2	36070528	36070710	rnd-3_family-9	LTR/Copia	+
CCN-51_Chr2	36070714	36070798	Chr1_(dbseq-nr_0)_[20860295,20863659]	Unspecified	+
CCN-51_Chr2	36070797	36071261	rnd-5_family-1789	LTR/Copia	+
CCN-51_Chr2	36071497	36072188	Chr1_(dbseq-nr_0)_[27977872,27982978]	Unspecified	-
CCN-51_Chr2	36072191	36072318	rnd-5_family-1900	Unknown	-
CCN-51_Chr2	36072289	36072519	Chr1_(dbseq-nr_0)_[27977872,27982978]	Unspecified	-
CCN-51_Chr2	36072316	36072899	rnd-3_family-9	LTR/Copia	-
CCN-51_Chr2	36072319	36072338	rnd-6_family-9538	LTR/Copia	-
CCN-51_Chr2	36072887	36073445	rnd-6_family-9538	LTR/Copia	-
CCN-51_Chr2	36073418	36073502	Chr1_(dbseq-nr_0)_[20860295,20863659]	Unspecified	-
CCN-51_Chr2	36073473	36073506	rnd-6_family-11057	Unknown	+
CCN-51_Chr2	36073505	36074140	Chr1_(dbseq-nr_0)_[27977872,27982978]	Unspecified	-
CCN-51_Chr2	36074218	36075175	rnd-5_family-911	LTR/Gypsy	-
CCN-51_Chr2	36100037	36100255	rnd-3_family-83	Unknown	-
CCN-51_Chr2	36100255	36100738	rnd-4_family-136	LTR/Gypsy	+
CCN-51_Chr2	36100741	36101033	Chr1_(dbseq-nr_0)_[28250419,28257777]	Unspecified	-
CCN-51_Chr2	36100967	36101269	rnd-5_family-1693	LTR/Gypsy	+
CCN-51_Chr2	36101270	36101345	Chr1_(dbseq-nr_0)_[28250419,28257777]	Unspecified	+
CCN-51_Chr2	36101346	36101805	rnd-5_family-1786	LTR/Gypsy	-
CCN-51_Chr2	36101855	36102496	rnd-5_family-695	Unknown	+
CCN-51_Chr2	36102458	36102619	Chr1_(dbseq-nr_0)_[28250419,28257777]	Unspecified	+
CCN-51_Chr2	36102611	36103038	rnd-4_family-136	LTR/Gypsy	+
CCN-51_Chr2	36103007	36103053	rnd-5_family-2953	Unknown	-
CCN-51_Chr2	36103054	36103142	Chr1_(dbseq-nr_0)_[28250419,28257777]	Unspecified	-
CCN-51_Chr2	36103140	36103752	rnd-4_family-1356	Unknown	+
CCN-51_Chr2	36103642	36104645	rnd-4_family-136	LTR/Gypsy	-
CCN-51_Chr2	36104700	36104878	rnd-5_family-738	Unknown	-
CCN-51_Chr2	36104803	36105647	Chr1_(dbseq-nr_0)_[28250419,28257777]	Unspecified	+
CCN-51_Chr2	36105655	36106604	rnd-4_family-687	LTR/Gypsy	-
CCN-51_Chr2	36106605	36107333	Chr1_(dbseq-nr_0)_[28250419,28257777]	Unspecified	+
CCN-51_Chr2	36107268	36107342	rnd-4_family-739	Unknown	+
CCN-51_Chr2	36107335	36107406	rnd-6_family-285	Unknown	+
CCN-51_Chr2	36107409	36107539	rnd-5_family-767	Unknown	-
CCN-51_Chr2	36107546	36107698	rnd-4_family-739	Unknown	+
CCN-51_Chr2	36107706	36108009	rnd-5_family-441	Unknown	+
CCN-51_Chr2	36107989	36108520	rnd-4_family-739	Unknown	+
CCN-51_Chr2	36108460	36108584	rnd-3_family-71	LTR/Gypsy	-
CCN-51_Chr2	36108619	36108664	rnd-5_family-679	Unknown	+
CCN-51_Chr2	36108716	36108915	rnd-3_family-71	LTR/Gypsy	-
CCN-51_Chr2	36108904	36109442	Chr1_(dbseq-nr_0)_[28250419,28257777]	Unspecified	+
CCN-51_Chr2	36109264	36109623	rnd-5_family-1693	LTR/Gypsy	-
CCN-51_Chr2	36109624	36109772	rnd-4_family-1356	Unknown	+
CCN-51_Chr2	36109774	36110247	Chr1_(dbseq-nr_0)_[28250419,28257777]	Unspecified	+
CCN-51_Chr2	36110136	36110324	rnd-6_family-8287	Unknown	-
CCN-51_Chr2	36110248	36110643	rnd-4_family-1356	Unknown	+
CCN-51_Chr2	36110635	36110949	rnd-4_family-453	Unknown	+
CCN-51_Chr2	36110823	36111368	rnd-4_family-136	LTR/Gypsy	-
CCN-51_Chr2	36111367	36114320	rnd-4_family-331	Unknown	+
CCN-51_Chr2	36114321	36114511	rnd-4_family-136	LTR/Gypsy	-
CCN-51_Chr2	36114399	36114512	rnd-3_family-46	Unknown	-
CCN-51_Chr2	36114534	36117705	Chr1_(dbseq-nr_0)_[27977872,27982978]	Unspecified	+
CCN-51_Chr2	36117702	36117918	Chr1_(dbseq-nr_0)_[28250419,28257777]	Unspecified	+
CCN-51_Chr2	36117919	36118410	rnd-6_family-364	LTR/Gypsy	-
CCN-51_Chr2	36118338	36118685	Chr1_(dbseq-nr_0)_[28250419,28257777]	Unspecified	+
CCN-51_Chr2	36118620	36118630	rnd-6_family-588	LTR/Gypsy	+
CCN-51_Chr2	36118631	36118705	rnd-6_family-574	LTR/Gypsy	-
CCN-51_Chr2	36118661	36119474	Chr1_(dbseq-nr_0)_[28250419,28257777]	Unspecified	+
CCN-51_Chr2	36119488	36120257	Chr1_(dbseq-nr_0)_[28250419,28257777]	Unspecified	+
CCN-51_Chr2	36120259	36120356	rnd-3_family-60	LTR/Gypsy	-
CCN-51_Chr2	36120356	36122232	Chr1_(dbseq-nr_0)_[27977872,27982978]	Unspecified	+
CCN-51_Chr2	36122237	36124188	rnd-3_family-195	LTR/Copia	+
CCN-51_Chr2	36124186	36124918	Chr1_(dbseq-nr_0)_[28250419,28257777]	Unspecified	-
CCN-51_Chr2	36124870	36125001	Chr1_(dbseq-nr_0)_[28250419,28257777]	Unspecified	-
CCN-51_Chr2	36124999	36126598	rnd-5_family-910	LTR/Gypsy	+
CCN-51_Chr2	36126594	36127042	Chr1_(dbseq-nr_0)_[28250419,28257777]	Unspecified	-
CCN-51_Chr2	36126815	36127824	rnd-5_family-1786	LTR/Gypsy	+
CCN-51_Chr2	36127825	36127902	Chr1_(dbseq-nr_0)_[28250419,28257777]	Unspecified	-
CCN-51_Chr2	36127909	36128284	Chr1_(dbseq-nr_0)_[28250419,28257777]	Unspecified	-
CCN-51_Chr2	36128285	36128694	rnd-5_family-735	LTR/Gypsy	+
CCN-51_Chr2	36128550	36128714	rnd-3_family-94	LTR/Gypsy	-
CCN-51_Chr2	36128709	36128781	rnd-2_family-80	LTR/Gypsy	+
CCN-51_Chr2	36128759	36128792	rnd-3_family-94	LTR/Gypsy	-
CCN-51_Chr2	36128793	36128893	Chr1_(dbseq-nr_0)_[28250419,28257777]	Unspecified	-
CCN-51_Chr2	36128894	36130866	rnd-6_family-9823	LTR/Copia	+
CCN-51_Chr2	36130867	36130899	rnd-6_family-521	LTR/Copia	+
CCN-51_Chr2	36130870	36132042	Chr1_(dbseq-nr_0)_[20860295,20863659]	Unspecified	+
CCN-51_Chr2	36132040	36132997	rnd-5_family-460	LTR/Copia	-
CCN-51_Chr2	36132999	36133704	Chr1_(dbseq-nr_0)_[28250419,28257777]	Unspecified	-
CCN-51_Chr2	36133701	36133921	Chr1_(dbseq-nr_0)_[28250419,28257777]	Unspecified	-
CCN-51_Chr2	36133922	36134123	rnd-4_family-2040	Unknown	+
CCN-51_Chr2	36133997	36134549	rnd-5_family-735	LTR/Gypsy	+
CCN-51_Chr2	36134124	36134139	Chr1_(dbseq-nr_0)_[28250419,28257777]	Unspecified	-
CCN-51_Chr2	36134550	36134875	rnd-3_family-160	Unknown	+
CCN-51_Chr2	36134758	36135067	rnd-3_family-94	LTR/Gypsy	-
CCN-51_Chr2	36135068	36135266	rnd-5_family-735	LTR/Gypsy	+
CCN-51_Chr2	36135303	36135418	Chr1_(dbseq-nr_0)_[28250419,28257777]	Unspecified	-
CCN-51_Chr2	36135400	36136632	rnd-6_family-521	LTR/Copia	-
CCN-51_Chr2	36136703	36136744	rnd-5_family-199	LTR/Copia	-
CCN-51_Chr2	36136715	36137172	rnd-4_family-533	LTR/Gypsy	+
CCN-51_Chr2	36137173	36137357	rnd-4_family-970	Unknown	+
CCN-51_Chr2	36137413	36137492	rnd-4_family-970	Unknown	+
CCN-51_Chr2	36137491	36138163	rnd-6_family-3661	Unknown	+
CCN-51_Chr2	36138176	36138373	rnd-5_family-1784	Unknown	+
CCN-51_Chr2	36138374	36138419	rnd-6_family-6969	Unknown	-
CCN-51_Chr2	36138422	36138497	rnd-5_family-2978	Unknown	+
CCN-51_Chr2	36138533	36138668	rnd-4_family-50	Unknown	-
CCN-51_Chr2	36138669	36138842	Chr1_(dbseq-nr_0)_[28250419,28257777]	Unspecified	+
CCN-51_Chr2	36138852	36139293	Chr1_(dbseq-nr_0)_[28250419,28257777]	Unspecified	-
CCN-51_Chr2	36139281	36139726	Chr1_(dbseq-nr_0)_[28250419,28257777]	Unspecified	-
CCN-51_Chr2	36139727	36140483	rnd-5_family-1693	LTR/Gypsy	+
CCN-51_Chr2	36140294	36140705	Chr1_(dbseq-nr_0)_[28250419,28257777]	Unspecified	-
CCN-51_Chr2	36140701	36141129	rnd-5_family-1784	Unknown	+
CCN-51_Chr2	36141122	36141238	rnd-6_family-433	Unknown	+
CCN-51_Chr2	36141279	36142987	rnd-5_family-1166	LTR/Copia	-
CCN-51_Chr2	36142998	36143581	rnd-5_family-1784	Unknown	+
CCN-51_Chr2	36143589	36144213	rnd-5_family-1169	LTR/Gypsy	+
CCN-51_Chr2	36144218	36144433	rnd-5_family-1524	LTR/Copia	-
CCN-51_Chr2	36149005	36149045	rnd-6_family-5271	Unknown	-
CCN-51_Chr2	36150842	36150925	rnd-6_family-1652	Unknown	-
CCN-51_Chr2	36153381	36155350	rnd-5_family-440	LTR/Gypsy	-
CCN-51_Chr2	36155450	36155674	rnd-5_family-735	LTR/Gypsy	+
CCN-51_Chr2	36155584	36155797	rnd-6_family-2345	LTR/Gypsy	+
CCN-51_Chr2	36155675	36155749	Chr1_(dbseq-nr_0)_[28250419,28257777]	Unspecified	-
CCN-51_Chr2	36155761	36156406	rnd-3_family-94	LTR/Gypsy	-
CCN-51_Chr2	36156130	36156615	rnd-5_family-735	LTR/Gypsy	+
CCN-51_Chr2	36156612	36156645	rnd-3_family-94	LTR/Gypsy	-
CCN-51_Chr2	36156646	36156748	Chr1_(dbseq-nr_0)_[28250419,28257777]	Unspecified	-
CCN-51_Chr2	36156776	36157915	rnd-5_family-1497	LTR/Gypsy	+
CCN-51_Chr2	36157915	36159060	rnd-3_family-117	LTR/Gypsy	+
CCN-51_Chr2	36159066	36159141	rnd-5_family-1255	LTR/Gypsy	+
CCN-51_Chr2	36159171	36159571	rnd-3_family-85	LTR/Copia	+
CCN-51_Chr2	36159572	36161068	Theobroma_cacao_4_10978	Unspecified	-
CCN-51_Chr2	36161068	36161272	rnd-6_family-336	LTR/Copia	+
CCN-51_Chr2	36161272	36161389	rnd-3_family-46	Unknown	+
CCN-51_Chr2	36161301	36161582	rnd-5_family-1752	Unknown	-
CCN-51_Chr2	36161332	36161905	rnd-4_family-136	LTR/Gypsy	+
CCN-51_Chr2	36161883	36162278	rnd-4_family-237	Unknown	-
CCN-51_Chr2	36162275	36162344	rnd-4_family-237	Unknown	-
CCN-51_Chr2	36162346	36162777	Chr1_(dbseq-nr_0)_[28250419,28257777]	Unspecified	-
CCN-51_Chr2	36162942	36163047	rnd-4_family-98	DNA/hAT-Ac	-
CCN-51_Chr2	36163072	36163460	rnd-3_family-607	Unknown	+
CCN-51_Chr2	36163532	36163724	Theobroma_cacao_21_15343	Unspecified	+
CCN-51_Chr2	36163724	36163933	rnd-4_family-189	DNA/hAT-Ac	-
CCN-51_Chr2	36163977	36164064	rnd-4_family-711	DNA/hAT-Ac	-
CCN-51_Chr2	36164166	36165691	rnd-6_family-5192	LTR/Gypsy	+
CCN-51_Chr2	36165935	36166487	rnd-4_family-1185	DNA/hAT-Tip100	-
CCN-51_Chr2	36166483	36168960	rnd-6_family-1563	LTR/Gypsy	-
CCN-51_Chr2	36169067	36169118	rnd-6_family-568	Unknown	-
CCN-51_Chr2	36169119	36170004	rnd-5_family-1693	LTR/Gypsy	+
CCN-51_Chr2	36169989	36170204	rnd-3_family-71	LTR/Gypsy	+
CCN-51_Chr2	36170324	36170414	rnd-3_family-46	Unknown	+
CCN-51_Chr2	36170336	36171444	rnd-5_family-911	LTR/Gypsy	-
CCN-51_Chr2	36170415	36172145	rnd-4_family-150	Unknown	-
CCN-51_Chr2	36170808	36173526	rnd-4_family-331	Unknown	+
CCN-51_Chr2	36173548	36174407	rnd-5_family-1693	LTR/Gypsy	+
CCN-51_Chr2	36174527	36175716	Chr1_(dbseq-nr_0)_[28250419,28257777]	Unspecified	+
CCN-51_Chr2	36175719	36177548	rnd-3_family-60	LTR/Gypsy	-
CCN-51_Chr2	36177553	36177781	Chr1_(dbseq-nr_0)_[28250419,28257777]	Unspecified	+
CCN-51_Chr2	36177892	36177975	Chr1_(dbseq-nr_0)_[28250419,28257777]	Unspecified	+
CCN-51_Chr2	36177978	36178022	rnd-6_family-1799	Unknown	+
CCN-51_Chr2	36178023	36178449	Chr1_(dbseq-nr_0)_[28250419,28257777]	Unspecified	+
CCN-51_Chr2	36178450	36178742	rnd-3_family-60	LTR/Gypsy	-
CCN-51_Chr2	36178685	36178776	rnd-3_family-47	LTR/Gypsy	+
CCN-51_Chr2	36178743	36180529	Chr1_(dbseq-nr_0)_[28250419,28257777]	Unspecified	+
CCN-51_Chr2	36180317	36180619	rnd-5_family-735	LTR/Gypsy	-
CCN-51_Chr2	36180726	36180801	rnd-3_family-94	LTR/Gypsy	+
CCN-51_Chr2	36180802	36181107	rnd-3_family-160	Unknown	-
CCN-51_Chr2	36180810	36181202	rnd-3_family-49	LTR/Gypsy	-
CCN-51_Chr2	36181108	36181122	rnd-3_family-94	LTR/Gypsy	+
CCN-51_Chr2	36181203	36181487	rnd-4_family-329	LTR/Copia	-
CCN-51_Chr2	36181391	36182744	Chr1_(dbseq-nr_0)_[28250419,28257777]	Unspecified	+
CCN-51_Chr2	36181488	36181542	rnd-3_family-49	LTR/Gypsy	-
CCN-51_Chr2	36182744	36183719	Chr1_(dbseq-nr_0)_[28250419,28257777]	Unspecified	-
CCN-51_Chr2	36183664	36183679	rnd-6_family-13622	Unknown	-
CCN-51_Chr2	36183680	36183756	rnd-6_family-364	LTR/Gypsy	+
CCN-51_Chr2	36183683	36183823	rnd-6_family-588	LTR/Gypsy	-
CCN-51_Chr2	36183757	36183804	rnd-6_family-13622	Unknown	-
CCN-51_Chr2	36183829	36185002	rnd-6_family-9823	LTR/Copia	+
CCN-51_Chr2	36185109	36185888	rnd-3_family-195	LTR/Copia	-
CCN-51_Chr2	36185460	36186932	rnd-3_family-195	LTR/Copia	-
CCN-51_Chr2	36186934	36186966	Chr1_(dbseq-nr_0)_[27977872,27982978]	Unspecified	-
CCN-51_Chr2	36187072	36187112	rnd-5_family-567	LTR/Copia	-
CCN-51_Chr2	36187128	36188749	rnd-3_family-195	LTR/Copia	-
CCN-51_Chr2	36188750	36189239	Chr1_(dbseq-nr_0)_[27977872,27982978]	Unspecified	-
CCN-51_Chr2	36189340	36190595	Chr1_(dbseq-nr_0)_[27977872,27982978]	Unspecified	-
CCN-51_Chr2	36190595	36190698	Chr1_(dbseq-nr_0)_[28250419,28257777]	Unspecified	+
CCN-51_Chr2	36190746	36191123	rnd-5_family-735	LTR/Gypsy	-
CCN-51_Chr2	36190940	36191440	rnd-3_family-94	LTR/Gypsy	+
CCN-51_Chr2	36191215	36191572	rnd-3_family-49	LTR/Gypsy	-
CCN-51_Chr2	36191523	36191574	Chr1_(dbseq-nr_0)_[28250419,28257777]	Unspecified	+
CCN-51_Chr2	36191575	36191943	rnd-5_family-1786	LTR/Gypsy	-
CCN-51_Chr2	36191944	36192220	Chr1_(dbseq-nr_0)_[28250419,28257777]	Unspecified	+
CCN-51_Chr2	36192321	36193228	rnd-5_family-910	LTR/Gypsy	-
CCN-51_Chr2	36193251	36194513	rnd-4_family-253	LTR/Copia	+
CCN-51_Chr2	36194503	36194899	rnd-5_family-1089	Unknown	-
CCN-51_Chr2	36194900	36195265	Chr1_(dbseq-nr_0)_[28250419,28257777]	Unspecified	+
CCN-51_Chr2	36195036	36195549	rnd-5_family-1693	LTR/Gypsy	-
CCN-51_Chr2	36195453	36195570	rnd-3_family-160	Unknown	-
CCN-51_Chr2	36195502	36195808	rnd-4_family-237	Unknown	+
CCN-51_Chr2	36195685	36196219	Chr1_(dbseq-nr_0)_[28250419,28257777]	Unspecified	+
CCN-51_Chr2	36196189	36196350	rnd-5_family-188	Unknown	-
CCN-51_Chr2	36196211	36196396	rnd-5_family-1752	Unknown	+
CCN-51_Chr2	36196246	36196629	rnd-4_family-136	LTR/Gypsy	-
CCN-51_Chr2	36196737	36196782	Chr1_(dbseq-nr_0)_[28250419,28257777]	Unspecified	+
CCN-51_Chr2	36196783	36196849	rnd-4_family-1391	Unknown	+
CCN-51_Chr2	36196793	36196811	rnd-5_family-1693	LTR/Gypsy	-
CCN-51_Chr2	36196812	36196919	rnd-5_family-922	LINE/Tad1	-
CCN-51_Chr2	36196841	36197209	Chr1_(dbseq-nr_0)_[28250419,28257777]	Unspecified	+
CCN-51_Chr2	36196850	36196865	Chr1_(dbseq-nr_0)_[28250419,28257777]	Unspecified	+
CCN-51_Chr2	36196920	36196987	rnd-5_family-1693	LTR/Gypsy	-
CCN-51_Chr2	36197205	36197302	rnd-5_family-939	DNA/MULE-MuDR	-
CCN-51_Chr2	36197237	36197463	rnd-4_family-453	Unknown	+
CCN-51_Chr2	36197464	36197511	rnd-4_family-136	LTR/Gypsy	-
CCN-51_Chr2	36197514	36197604	rnd-4_family-136	LTR/Gypsy	-
CCN-51_Chr2	36197541	36197900	rnd-5_family-187	Unknown	+
CCN-51_Chr2	36197890	36198092	rnd-5_family-939	DNA/MULE-MuDR	-
CCN-51_Chr2	36198163	36198268	rnd-6_family-283	Unknown	+
CCN-51_Chr2	36198270	36199100	rnd-4_family-531	LTR/Gypsy	-
CCN-51_Chr2	36199093	36199265	Chr1_(dbseq-nr_0)_[28250419,28257777]	Unspecified	+
CCN-51_Chr2	36199267	36199382	Chr1_(dbseq-nr_0)_[28250419,28257777]	Unspecified	+
CCN-51_Chr2	36199406	36199801	rnd-5_family-735	LTR/Gypsy	-
CCN-51_Chr2	36199614	36199806	rnd-3_family-94	LTR/Gypsy	+
CCN-51_Chr2	36199807	36200012	rnd-3_family-49	LTR/Gypsy	-
CCN-51_Chr2	36200113	36200250	rnd-4_family-136	LTR/Gypsy	-
CCN-51_Chr2	36200189	36200514	rnd-5_family-187	Unknown	+
CCN-51_Chr2	36200522	36201004	rnd-6_family-911	Unknown	+
CCN-51_Chr2	36201251	36201388	rnd-4_family-136	LTR/Gypsy	-
CCN-51_Chr2	36201327	36201652	rnd-5_family-187	Unknown	+
CCN-51_Chr2	36201656	36202148	rnd-6_family-911	Unknown	+
CCN-51_Chr2	36202393	36202908	rnd-6_family-4612	Unknown	-
CCN-51_Chr2	36202909	36202982	rnd-3_family-9	LTR/Copia	+
CCN-51_Chr2	36202990	36204727	rnd-3_family-85	LTR/Copia	+
CCN-51_Chr2	36204733	36205641	rnd-5_family-910	LTR/Gypsy	+
CCN-51_Chr2	36205744	36206078	rnd-3_family-71	LTR/Gypsy	+
CCN-51_Chr2	36205969	36206142	rnd-4_family-739	Unknown	-
CCN-51_Chr2	36206144	36206220	rnd-5_family-2429	Unknown	+
CCN-51_Chr2	36206232	36206811	Chr1_(dbseq-nr_0)_[28250419,28257777]	Unspecified	-
CCN-51_Chr2	36206814	36207609	rnd-3_family-71	LTR/Gypsy	+
CCN-51_Chr2	36207611	36207745	rnd-5_family-1596	Unknown	-
CCN-51_Chr2	36207746	36207764	Chr1_(dbseq-nr_0)_[28250419,28257777]	Unspecified	-
CCN-51_Chr2	36207831	36207943	rnd-3_family-71	LTR/Gypsy	+
CCN-51_Chr2	36207841	36208062	Chr1_(dbseq-nr_0)_[28250419,28257777]	Unspecified	-
CCN-51_Chr2	36208048	36208186	Chr1_(dbseq-nr_0)_[28250419,28257777]	Unspecified	-
CCN-51_Chr2	36208187	36208796	rnd-3_family-71	LTR/Gypsy	+
CCN-51_Chr2	36208897	36208994	rnd-3_family-71	LTR/Gypsy	+
CCN-51_Chr2	36208995	36210104	rnd-5_family-911	LTR/Gypsy	-
CCN-51_Chr2	36208995	36209073	rnd-3_family-46	Unknown	+
CCN-51_Chr2	36209074	36210817	rnd-4_family-150	Unknown	-
CCN-51_Chr2	36209467	36211072	rnd-5_family-911	LTR/Gypsy	+
CCN-51_Chr2	36211185	36212685	rnd-5_family-1693	LTR/Gypsy	-
CCN-51_Chr2	36212732	36213287	rnd-5_family-460	LTR/Copia	-
CCN-51_Chr2	36213266	36213359	rnd-5_family-2953	Unknown	+
CCN-51_Chr2	36213281	36213372	Chr1_(dbseq-nr_0)_[28250419,28257777]	Unspecified	+
CCN-51_Chr2	36213420	36213450	rnd-5_family-1693	LTR/Gypsy	-
CCN-51_Chr2	36213451	36213513	rnd-4_family-1356	Unknown	+
CCN-51_Chr2	36213514	36213596	rnd-5_family-1693	LTR/Gypsy	-
CCN-51_Chr2	36213601	36215502	rnd-3_family-46	Unknown	-
CCN-51_Chr2	36215539	36218346	rnd-2_family-87	Unknown	-
CCN-51_Chr2	36218392	36219121	rnd-5_family-1777	Unknown	+
CCN-51_Chr2	36219125	36219885	rnd-4_family-136	LTR/Gypsy	-
CCN-51_Chr2	36219880	36220036	rnd-5_family-922	LINE/Tad1	-
CCN-51_Chr2	36219915	36220282	Chr1_(dbseq-nr_0)_[28250419,28257777]	Unspecified	+
CCN-51_Chr2	36220169	36220359	rnd-6_family-8287	Unknown	-
CCN-51_Chr2	36220283	36220364	rnd-4_family-1356	Unknown	+
CCN-51_Chr2	36220366	36220646	rnd-4_family-136	LTR/Gypsy	+
CCN-51_Chr2	36220765	36221683	rnd-4_family-136	LTR/Gypsy	+
CCN-51_Chr2	36221679	36222654	rnd-5_family-911	LTR/Gypsy	-
CCN-51_Chr2	36221682	36222893	rnd-4_family-150	Unknown	-
CCN-51_Chr2	36221777	36222124	rnd-5_family-440	LTR/Gypsy	+
CCN-51_Chr2	36222125	36223281	rnd-5_family-202	Unknown	+
CCN-51_Chr2	36223282	36223501	rnd-5_family-440	LTR/Gypsy	+
CCN-51_Chr2	36223606	36226724	rnd-6_family-5192	LTR/Gypsy	+
CCN-51_Chr2	36226825	36227210	rnd-3_family-60	LTR/Gypsy	-
CCN-51_Chr2	36227231	36227958	Chr1_(dbseq-nr_0)_[28250419,28257777]	Unspecified	+
CCN-51_Chr2	36227956	36228292	rnd-4_family-739	Unknown	+
CCN-51_Chr2	36228293	36228335	rnd-3_family-71	LTR/Gypsy	-
CCN-51_Chr2	36228391	36228436	rnd-5_family-679	Unknown	+
CCN-51_Chr2	36228412	36228672	rnd-4_family-739	Unknown	+
CCN-51_Chr2	36228492	36228688	rnd-3_family-71	LTR/Gypsy	-
CCN-51_Chr2	36228677	36229215	Chr1_(dbseq-nr_0)_[28250419,28257777]	Unspecified	+
CCN-51_Chr2	36229037	36229396	rnd-5_family-1693	LTR/Gypsy	-
CCN-51_Chr2	36229397	36229641	rnd-4_family-1356	Unknown	+
CCN-51_Chr2	36229633	36229736	rnd-5_family-1693	LTR/Gypsy	-
CCN-51_Chr2	36229657	36229964	Chr1_(dbseq-nr_0)_[28250419,28257777]	Unspecified	+
CCN-51_Chr2	36229854	36230041	rnd-6_family-8287	Unknown	-
CCN-51_Chr2	36229965	36230229	rnd-4_family-1356	Unknown	+
CCN-51_Chr2	36230330	36230361	rnd-4_family-453	Unknown	+
CCN-51_Chr2	36230361	36230778	rnd-3_family-46	Unknown	-
CCN-51_Chr2	36230779	36231457	rnd-2_family-87	Unknown	+
CCN-51_Chr2	36230783	36231788	rnd-5_family-911	LTR/Gypsy	+
CCN-51_Chr2	36231890	36231921	rnd-4_family-453	Unknown	+
CCN-51_Chr2	36231921	36232339	rnd-3_family-46	Unknown	-
CCN-51_Chr2	36232339	36234633	rnd-4_family-331	Unknown	+
CCN-51_Chr2	36234634	36234827	rnd-5_family-567	LTR/Copia	+
CCN-51_Chr2	36235730	36236093	rnd-6_family-3441	Unknown	-
CCN-51_Chr2	36236104	36236797	rnd-5_family-4418	LTR/Copia	-
CCN-51_Chr2	36237069	36237472	rnd-6_family-6855	LTR/Copia	+
CCN-51_Chr2	36237607	36237891	rnd-5_family-130	Unknown	-
CCN-51_Chr2	36238310	36238485	Chr1_(dbseq-nr_0)_[28250419,28257777]	Unspecified	+
CCN-51_Chr2	36238772	36239131	Chr1_(dbseq-nr_0)_[28250419,28257777]	Unspecified	+
CCN-51_Chr2	36239055	36239547	rnd-4_family-280	Unknown	-
CCN-51_Chr2	36239881	36239896	rnd-5_family-567	LTR/Copia	-
CCN-51_Chr2	36239897	36240092	rnd-5_family-738	Unknown	-
CCN-51_Chr2	36239922	36240625	rnd-6_family-1563	LTR/Gypsy	-
CCN-51_Chr2	36240093	36240117	rnd-5_family-567	LTR/Copia	-
CCN-51_Chr2	36240626	36241920	rnd-5_family-911	LTR/Gypsy	+
CCN-51_Chr2	36240841	36242874	rnd-5_family-738	Unknown	-
CCN-51_Chr2	36241921	36242624	rnd-6_family-1563	LTR/Gypsy	-
CCN-51_Chr2	36242902	36243529	rnd-4_family-352	LTR/Copia	-
CCN-51_Chr2	36243535	36245016	rnd-4_family-331	Unknown	-
CCN-51_Chr2	36245121	36245166	rnd-2_family-87	Unknown	-
CCN-51_Chr2	36245160	36245877	rnd-5_family-344	Unknown	-
CCN-51_Chr2	36245167	36245177	rnd-6_family-1563	LTR/Gypsy	-
CCN-51_Chr2	36245896	36246804	rnd-5_family-459	Unknown	+
CCN-51_Chr2	36246791	36246860	rnd-3_family-201	Unknown	-
CCN-51_Chr2	36246848	36247213	rnd-4_family-232	Unknown	+
CCN-51_Chr2	36247134	36247379	rnd-5_family-23	Unknown	-
CCN-51_Chr2	36247205	36247470	rnd-4_family-232	Unknown	+
CCN-51_Chr2	36247444	36247653	rnd-3_family-201	Unknown	-
CCN-51_Chr2	36247616	36247769	rnd-5_family-1776	Unknown	+
CCN-51_Chr2	36248909	36250924	rnd-5_family-202	Unknown	+
CCN-51_Chr2	36250925	36250984	rnd-5_family-440	LTR/Gypsy	+
CCN-51_Chr2	36251086	36251433	rnd-2_family-87	Unknown	-
CCN-51_Chr2	36251434	36251968	Theobroma_cacao_4_10978	Unspecified	-
CCN-51_Chr2	36252041	36252953	Chr1_(dbseq-nr_0)_[12843748,12849467]	Unspecified	+
CCN-51_Chr2	36253054	36253329	rnd-2_family-87	Unknown	-
CCN-51_Chr2	36253330	36253864	Theobroma_cacao_4_10978	Unspecified	-
CCN-51_Chr2	36253949	36254849	Chr1_(dbseq-nr_0)_[12843748,12849467]	Unspecified	+
CCN-51_Chr2	36254950	36255535	Chr1_(dbseq-nr_0)_[12843748,12849467]	Unspecified	+
CCN-51_Chr2	36255536	36258164	rnd-5_family-202	Unknown	+
CCN-51_Chr2	36258165	36258556	rnd-6_family-1563	LTR/Gypsy	+
CCN-51_Chr2	36258552	36259984	Chr1_(dbseq-nr_0)_[12843748,12849467]	Unspecified	+
CCN-51_Chr2	36259985	36262934	rnd-4_family-331	Unknown	-
CCN-51_Chr2	36262057	36263288	rnd-5_family-911	LTR/Gypsy	+
CCN-51_Chr2	36263290	36263450	Chr1_(dbseq-nr_0)_[12843748,12849467]	Unspecified	+
CCN-51_Chr2	36263455	36263588	rnd-3_family-9	LTR/Copia	-
CCN-51_Chr2	36263584	36264753	rnd-6_family-9538	LTR/Copia	-
CCN-51_Chr2	36264755	36264832	Chr1_(dbseq-nr_0)_[20860295,20863659]	Unspecified	-
CCN-51_Chr2	36264835	36266166	Chr1_(dbseq-nr_0)_[12843748,12849467]	Unspecified	+
CCN-51_Chr2	36266152	36266423	Chr1_(dbseq-nr_0)_[12843748,12849467]	Unspecified	+
CCN-51_Chr2	36266388	36266529	rnd-6_family-952	Unknown	-
CCN-51_Chr2	36266452	36266584	Chr1_(dbseq-nr_0)_[12843748,12849467]	Unspecified	+
CCN-51_Chr2	36266562	36266931	rnd-4_family-1136	Unknown	+
CCN-51_Chr2	36266929	36267028	rnd-4_family-1378	RC/Helitron	-
CCN-51_Chr2	36268412	36268483	Theobroma_cacao_28_4513	Unspecified	-
CCN-51_Chr2	36268512	36268686	rnd-5_family-1394	DNA/CMC-EnSpm	+
CCN-51_Chr2	36268687	36269008	Chr1_(dbseq-nr_0)_[12843748,12849467]	Unspecified	+
CCN-51_Chr2	36271430	36271721	rnd-6_family-786	Unknown	+
CCN-51_Chr2	36271828	36272149	rnd-5_family-3397	Unknown	+
CCN-51_Chr2	36272031	36272376	rnd-4_family-1148	DNA/MuLE-MuDR	+
CCN-51_Chr2	36272379	36272469	rnd-4_family-1148	DNA/MuLE-MuDR	+
CCN-51_Chr2	36272485	36272814	rnd-5_family-205	LTR/Gypsy	+
CCN-51_Chr2	36272816	36272900	Chr1_(dbseq-nr_0)_[20860295,20863659]	Unspecified	+
CCN-51_Chr2	36273069	36273651	rnd-6_family-9538	LTR/Copia	+
CCN-51_Chr2	36273742	36274485	Chr1_(dbseq-nr_0)_[27977872,27982978]	Unspecified	+
CCN-51_Chr2	36274486	36274630	rnd-4_family-170	LTR/Copia	+
CCN-51_Chr2	36274631	36274846	Chr1_(dbseq-nr_0)_[27977872,27982978]	Unspecified	+
CCN-51_Chr2	36274843	36277846	rnd-5_family-202	Unknown	+
CCN-51_Chr2	36277853	36277925	Chr1_(dbseq-nr_0)_[20860295,20863659]	Unspecified	+
CCN-51_Chr2	36277922	36278110	rnd-6_family-9538	LTR/Copia	+
CCN-51_Chr2	36278021	36278133	Chr1_(dbseq-nr_0)_[27977872,27982978]	Unspecified	+
CCN-51_Chr2	36278117	36278313	Chr1_(dbseq-nr_0)_[20860295,20863659]	Unspecified	+
CCN-51_Chr2	36278152	36278338	rnd-6_family-11338	LTR/Copia	+
CCN-51_Chr2	36278321	36278453	rnd-6_family-9538	LTR/Copia	+
CCN-51_Chr2	36278337	36278466	rnd-5_family-1900	Unknown	+
CCN-51_Chr2	36278470	36278898	rnd-5_family-205	LTR/Gypsy	+
CCN-51_Chr2	36278936	36279267	rnd-5_family-4418	LTR/Copia	-
CCN-51_Chr2	36279562	36279651	rnd-6_family-336	LTR/Copia	-
CCN-51_Chr2	36279656	36280263	rnd-4_family-533	LTR/Gypsy	+
CCN-51_Chr2	36280264	36280661	rnd-4_family-970	Unknown	+
CCN-51_Chr2	36280662	36280902	rnd-4_family-533	LTR/Gypsy	+
CCN-51_Chr2	36281289	36281464	rnd-6_family-786	Unknown	-
CCN-51_Chr2	36281873	36282021	rnd-5_family-3055	Unknown	-
CCN-51_Chr2	36282036	36282138	rnd-6_family-6210	Unknown	-
CCN-51_Chr2	36282149	36282492	rnd-6_family-6210	Unknown	-
CCN-51_Chr2	36282504	36282809	rnd-6_family-6210	Unknown	-
CCN-51_Chr2	36285305	36285409	rnd-6_family-5805	Unknown	+
CCN-51_Chr2	36285548	36285753	Theobroma_cacao_23_8400	Unspecified	-
CCN-51_Chr2	36285706	36285938	rnd-6_family-338	DNA/PIF-Harbinger	+
CCN-51_Chr2	36285950	36286210	rnd-6_family-509	DNA/PIF-Harbinger	+
CCN-51_Chr2	36286203	36286551	rnd-5_family-3585	DNA/PIF-Harbinger	+
CCN-51_Chr2	36286548	36286663	Theobroma_cacao_23_8400	Unspecified	-
CCN-51_Chr2	36286974	36287491	Theobroma_cacao_15_10693	Unspecified	-
CCN-51_Chr2	36287695	36287950	rnd-3_family-265	DNA/hAT-Ac	-
CCN-51_Chr2	36287855	36288019	rnd-6_family-6577	Unknown	-
CCN-51_Chr2	36287942	36288072	rnd-3_family-265	DNA/hAT-Ac	-
CCN-51_Chr2	36289376	36289743	Theobroma_cacao_30_12907	Unspecified	-
CCN-51_Chr2	36289979	36290094	rnd-5_family-1063	Unknown	-
CCN-51_Chr2	36290608	36290707	rnd-4_family-1449	Unknown	-
CCN-51_Chr2	36290680	36293257	rnd-3_family-201	Unknown	-
CCN-51_Chr2	36293311	36293335	Chr1_(dbseq-nr_0)_[28250419,28257777]	Unspecified	+
CCN-51_Chr2	36293336	36293546	rnd-6_family-6923	LTR/Gypsy	-
CCN-51_Chr2	36293547	36293562	Chr1_(dbseq-nr_0)_[28250419,28257777]	Unspecified	+
CCN-51_Chr2	36293561	36293848	rnd-5_family-735	LTR/Gypsy	-
CCN-51_Chr2	36293866	36295193	rnd-4_family-326	LTR/Copia	+
CCN-51_Chr2	36295260	36295897	rnd-4_family-450	LTR/Copia	+
CCN-51_Chr2	36295923	36297019	rnd-2_family-80	LTR/Gypsy	-
CCN-51_Chr2	36297023	36297153	Chr1_(dbseq-nr_0)_[28250419,28257777]	Unspecified	+
CCN-51_Chr2	36297133	36297640	rnd-5_family-735	LTR/Gypsy	-
CCN-51_Chr2	36297366	36297850	rnd-3_family-94	LTR/Gypsy	+
CCN-51_Chr2	36297649	36298272	rnd-5_family-735	LTR/Gypsy	-
CCN-51_Chr2	36298064	36298434	rnd-4_family-329	LTR/Copia	-
CCN-51_Chr2	36298437	36299568	Chr1_(dbseq-nr_0)_[28250419,28257777]	Unspecified	+
CCN-51_Chr2	36299570	36300644	rnd-4_family-230	LTR/Gypsy	-
CCN-51_Chr2	36300648	36301717	Chr1_(dbseq-nr_0)_[27977872,27982978]	Unspecified	+
CCN-51_Chr2	36301718	36302023	rnd-5_family-1006	LTR/Gypsy	-
CCN-51_Chr2	36302022	36303301	Chr1_(dbseq-nr_0)_[28250419,28257777]	Unspecified	-
CCN-51_Chr2	36303302	36303721	rnd-3_family-49	LTR/Gypsy	+
CCN-51_Chr2	36303722	36303936	rnd-6_family-588	LTR/Gypsy	-
CCN-51_Chr2	36303872	36304377	rnd-3_family-94	LTR/Gypsy	-
CCN-51_Chr2	36304378	36304583	rnd-3_family-49	LTR/Gypsy	+
CCN-51_Chr2	36304591	36304722	Chr1_(dbseq-nr_0)_[28250419,28257777]	Unspecified	-
CCN-51_Chr2	36304723	36305440	rnd-5_family-1006	LTR/Gypsy	-
CCN-51_Chr2	36305434	36305606	Chr1_(dbseq-nr_0)_[28250419,28257777]	Unspecified	+
CCN-51_Chr2	36305531	36305630	rnd-4_family-1449	Unknown	-
CCN-51_Chr2	36305603	36308163	rnd-3_family-201	Unknown	-
CCN-51_Chr2	36308174	36308236	rnd-3_family-201	Unknown	-
CCN-51_Chr2	36308756	36309410	rnd-5_family-2583	LINE/L1	+
CCN-51_Chr2	36309440	36309570	Chr1_(dbseq-nr_0)_[28250419,28257777]	Unspecified	+
CCN-51_Chr2	36309578	36310378	rnd-5_family-735	LTR/Gypsy	-
CCN-51_Chr2	36310177	36310552	rnd-4_family-329	LTR/Copia	-
CCN-51_Chr2	36310273	36311523	Chr1_(dbseq-nr_0)_[28250419,28257777]	Unspecified	+
CCN-51_Chr2	36311502	36311885	rnd-4_family-331	Unknown	-
CCN-51_Chr2	36311825	36312120	Chr1_(dbseq-nr_0)_[28250419,28257777]	Unspecified	+
CCN-51_Chr2	36312043	36312218	rnd-6_family-1563	LTR/Gypsy	-
CCN-51_Chr2	36312229	36312279	rnd-5_family-1374	Unknown	-
CCN-51_Chr2	36312285	36313840	rnd-4_family-331	Unknown	-
CCN-51_Chr2	36313822	36313938	rnd-2_family-87	Unknown	-
CCN-51_Chr2	36313837	36314732	rnd-4_family-253	LTR/Copia	+
CCN-51_Chr2	36314726	36314876	Chr1_(dbseq-nr_0)_[28250419,28257777]	Unspecified	+
CCN-51_Chr2	36314865	36314920	Chr1_(dbseq-nr_0)_[28250419,28257777]	Unspecified	+
CCN-51_Chr2	36314926	36315667	rnd-5_family-910	LTR/Gypsy	-
CCN-51_Chr2	36315661	36317989	rnd-2_family-80	LTR/Gypsy	-
CCN-51_Chr2	36317990	36318189	Chr1_(dbseq-nr_0)_[28250419,28257777]	Unspecified	+
CCN-51_Chr2	36318197	36318796	rnd-5_family-735	LTR/Gypsy	-
CCN-51_Chr2	36318684	36320122	Chr1_(dbseq-nr_0)_[28250419,28257777]	Unspecified	+
CCN-51_Chr2	36320101	36320500	rnd-4_family-331	Unknown	-
CCN-51_Chr2	36320424	36320663	Chr1_(dbseq-nr_0)_[28250419,28257777]	Unspecified	+
CCN-51_Chr2	36320665	36321406	rnd-3_family-217	LINE/L1	+
CCN-51_Chr2	36321692	36321871	Theobroma_cacao_13_10586	Unspecified	+
CCN-51_Chr2	36321720	36321895	Theobroma_cacao_30_12907	Unspecified	+
CCN-51_Chr2	36321887	36322050	rnd-6_family-7948	Unknown	+
CCN-51_Chr2	36321954	36322694	rnd-5_family-4157	LTR/Gypsy	-
CCN-51_Chr2	36322614	36322765	rnd-5_family-4157	LTR/Gypsy	+
CCN-51_Chr2	36322699	36322828	rnd-6_family-7948	Unknown	-
CCN-51_Chr2	36322830	36323029	Theobroma_cacao_13_10586	Unspecified	+
CCN-51_Chr2	36323284	36323400	rnd-6_family-2149	Unknown	+
CCN-51_Chr2	36323294	36323365	Theobroma_cacao_11_6717	Unspecified	-
CCN-51_Chr2	36323313	36323444	rnd-6_family-2169	Unknown	+
CCN-51_Chr2	36323445	36323505	rnd-5_family-3287	Unknown	-
CCN-51_Chr2	36324124	36326187	rnd-5_family-440	LTR/Gypsy	+
CCN-51_Chr2	36326204	36326327	rnd-5_family-911	LTR/Gypsy	-
CCN-51_Chr2	36326357	36327506	rnd-4_family-150	Unknown	+
CCN-51_Chr2	36326478	36328956	rnd-5_family-911	LTR/Gypsy	-
CCN-51_Chr2	36328960	36329800	rnd-6_family-5192	LTR/Gypsy	+
CCN-51_Chr2	36329809	36329994	rnd-6_family-2149	Unknown	+
CCN-51_Chr2	36329869	36330000	rnd-6_family-2169	Unknown	-
CCN-51_Chr2	36329898	36330019	Theobroma_cacao_11_6717	Unspecified	+
CCN-51_Chr2	36330334	36330469	rnd-5_family-737	LTR/Copia	-
CCN-51_Chr2	36331377	36331923	rnd-4_family-333	LTR/Gypsy	-
CCN-51_Chr2	36331926	36332328	rnd-6_family-1393	LTR/Gypsy	-
CCN-51_Chr2	36332329	36334388	rnd-4_family-332	Unknown	-
CCN-51_Chr2	36334405	36336430	rnd-5_family-202	Unknown	-
CCN-51_Chr2	36336433	36338485	rnd-5_family-680	Unknown	-
CCN-51_Chr2	36338467	36338921	rnd-5_family-508	Unknown	-
CCN-51_Chr2	36338919	36339757	rnd-4_family-314	LTR/Gypsy	+
CCN-51_Chr2	36339755	36339770	rnd-4_family-909	LTR/Copia	-
CCN-51_Chr2	36339771	36340180	rnd-5_family-296	LTR/Gypsy	-
CCN-51_Chr2	36340189	36340650	rnd-4_family-314	LTR/Gypsy	+
CCN-51_Chr2	36340667	36341268	Theobroma_cacao_4_10978	Unspecified	+
CCN-51_Chr2	36341303	36342048	rnd-6_family-207	Unknown	-
CCN-51_Chr2	36342092	36342160	rnd-6_family-207	Unknown	-
CCN-51_Chr2	36342189	36342200	rnd-6_family-207	Unknown	-
CCN-51_Chr2	36342201	36342277	rnd-4_family-232	Unknown	+
CCN-51_Chr2	36342278	36342309	rnd-6_family-207	Unknown	-
CCN-51_Chr2	36342311	36342790	rnd-4_family-232	Unknown	+
CCN-51_Chr2	36342647	36343256	rnd-6_family-206	Unknown	-
CCN-51_Chr2	36343266	36343446	rnd-4_family-533	LTR/Gypsy	-
CCN-51_Chr2	36343358	36343605	rnd-5_family-1337	LTR/Copia	+
CCN-51_Chr2	36343606	36343707	rnd-5_family-1880	LTR/Gypsy	-
CCN-51_Chr2	36343615	36343855	Chr1_(dbseq-nr_0)_[28250419,28257777]	Unspecified	+
CCN-51_Chr2	36343902	36344397	rnd-2_family-81	Unknown	+
CCN-51_Chr2	36344398	36346157	rnd-4_family-136	LTR/Gypsy	+
CCN-51_Chr2	36346169	36346269	Chr1_(dbseq-nr_0)_[28250419,28257777]	Unspecified	+
CCN-51_Chr2	36346273	36346695	rnd-4_family-136	LTR/Gypsy	-
CCN-51_Chr2	36346706	36346802	rnd-6_family-3397	Unknown	+
CCN-51_Chr2	36346812	36347006	rnd-5_family-1693	LTR/Gypsy	-
CCN-51_Chr2	36347007	36347065	rnd-4_family-2040	Unknown	-
CCN-51_Chr2	36346922	36347215	Chr1_(dbseq-nr_0)_[28250419,28257777]	Unspecified	+
CCN-51_Chr2	36347217	36348161	rnd-4_family-136	LTR/Gypsy	-
CCN-51_Chr2	36348083	36348377	rnd-4_family-453	Unknown	+
CCN-51_Chr2	36348221	36349250	rnd-4_family-136	LTR/Gypsy	-
CCN-51_Chr2	36349269	36349554	rnd-3_family-71	LTR/Gypsy	-
CCN-51_Chr2	36349560	36349693	rnd-5_family-1374	Unknown	-
CCN-51_Chr2	36349692	36350492	Chr1_(dbseq-nr_0)_[28250419,28257777]	Unspecified	+
CCN-51_Chr2	36350493	36350515	rnd-4_family-687	LTR/Gypsy	-
CCN-51_Chr2	36350516	36351287	rnd-5_family-738	Unknown	-
CCN-51_Chr2	36351288	36351458	rnd-4_family-687	LTR/Gypsy	-
CCN-51_Chr2	36351459	36351653	Chr1_(dbseq-nr_0)_[28250419,28257777]	Unspecified	+
CCN-51_Chr2	36351654	36351689	rnd-6_family-284	Unknown	+
CCN-51_Chr2	36351657	36351722	rnd-6_family-1892	Unknown	-
CCN-51_Chr2	36351664	36351795	rnd-6_family-16229	Unknown	+
CCN-51_Chr2	36351725	36352092	Chr1_(dbseq-nr_0)_[28250419,28257777]	Unspecified	+
CCN-51_Chr2	36352126	36353982	rnd-6_family-1563	LTR/Gypsy	-
CCN-51_Chr2	36353859	36354003	rnd-4_family-266	LTR/Copia	+
CCN-51_Chr2	36354011	36354142	rnd-5_family-142	Unknown	+
CCN-51_Chr2	36354165	36355232	rnd-4_family-266	LTR/Copia	-
CCN-51_Chr2	36355296	36356366	rnd-4_family-739	Unknown	+
CCN-51_Chr2	36356371	36356613	Chr1_(dbseq-nr_0)_[28250419,28257777]	Unspecified	+
CCN-51_Chr2	36356614	36357037	rnd-4_family-136	LTR/Gypsy	-
CCN-51_Chr2	36357048	36357257	rnd-6_family-3397	Unknown	+
CCN-51_Chr2	36357210	36357329	rnd-4_family-2040	Unknown	-
CCN-51_Chr2	36357231	36357365	rnd-4_family-329	LTR/Copia	-
CCN-51_Chr2	36357373	36357410	rnd-4_family-1391	Unknown	-
CCN-51_Chr2	36357411	36357512	Chr1_(dbseq-nr_0)_[28250419,28257777]	Unspecified	+
CCN-51_Chr2	36357548	36357625	rnd-3_family-49	LTR/Gypsy	-
CCN-51_Chr2	36357626	36357973	rnd-5_family-1786	LTR/Gypsy	-
CCN-51_Chr2	36357747	36358053	rnd-3_family-94	LTR/Gypsy	+
CCN-51_Chr2	36357935	36358273	rnd-3_family-160	Unknown	-
CCN-51_Chr2	36357943	36358661	rnd-3_family-49	LTR/Gypsy	-
CCN-51_Chr2	36358445	36358763	rnd-4_family-329	LTR/Copia	-
CCN-51_Chr2	36358583	36359981	Chr1_(dbseq-nr_0)_[28250419,28257777]	Unspecified	+
CCN-51_Chr2	36359969	36360190	rnd-4_family-1391	Unknown	-
CCN-51_Chr2	36360122	36360239	rnd-3_family-160	Unknown	+
CCN-51_Chr2	36360156	36360698	rnd-4_family-136	LTR/Gypsy	+
CCN-51_Chr2	36360700	36360804	Chr1_(dbseq-nr_0)_[28250419,28257777]	Unspecified	-
CCN-51_Chr2	36360803	36362038	rnd-4_family-332	Unknown	+
CCN-51_Chr2	36362040	36362094	rnd-6_family-2377	Unknown	+
CCN-51_Chr2	36362106	36362286	rnd-2_family-81	Unknown	+
CCN-51_Chr2	36362288	36362493	rnd-2_family-81	Unknown	+
CCN-51_Chr2	36362495	36365778	rnd-2_family-80	LTR/Gypsy	-
CCN-51_Chr2	36366015	36366838	rnd-2_family-80	LTR/Gypsy	-
CCN-51_Chr2	36366981	36367037	rnd-5_family-1927	Unknown	+
CCN-51_Chr2	36367038	36367056	Chr1_(dbseq-nr_0)_[28250419,28257777]	Unspecified	+
CCN-51_Chr2	36367042	36368637	rnd-4_family-232	Unknown	+
CCN-51_Chr2	36368625	36369588	rnd-4_family-232	Unknown	+
CCN-51_Chr2	36369580	36369729	rnd-4_family-232	Unknown	+
CCN-51_Chr2	36369729	36369994	rnd-4_family-232	Unknown	+
CCN-51_Chr2	36370003	36370128	rnd-5_family-22	LTR/Gypsy	-
CCN-51_Chr2	36370164	36370246	rnd-5_family-12	Unknown	-
CCN-51_Chr2	36370234	36370586	rnd-5_family-29	LTR/Copia	-
CCN-51_Chr2	36370774	36370872	rnd-5_family-29	LTR/Copia	-
CCN-51_Chr2	36370906	36371204	rnd-5_family-29	LTR/Copia	-
CCN-51_Chr2	36371248	36371605	rnd-5_family-29	LTR/Copia	-
CCN-51_Chr2	36371612	36372090	rnd-4_family-909	LTR/Copia	-
CCN-51_Chr2	36372089	36375014	rnd-5_family-202	Unknown	-
CCN-51_Chr2	36375015	36376190	rnd-3_family-256	LTR/Copia	-
CCN-51_Chr2	36376191	36376271	rnd-6_family-1365	Unknown	+
CCN-51_Chr2	36376272	36377307	rnd-3_family-256	LTR/Copia	-
CCN-51_Chr2	36378263	36378526	rnd-5_family-1693	LTR/Gypsy	+
CCN-51_Chr2	36379556	36379747	rnd-5_family-93	Unknown	-
CCN-51_Chr2	36381690	36381929	rnd-6_family-510	LTR/Gypsy	-
CCN-51_Chr2	36381828	36382240	rnd-6_family-680	Unknown	-
CCN-51_Chr2	36382153	36382324	rnd-5_family-244	Unknown	+
CCN-51_Chr2	36382348	36382807	Theobroma_cacao_30_12907	Unspecified	+
CCN-51_Chr2	36382881	36382978	rnd-5_family-2325	Unknown	-
CCN-51_Chr2	36383362	36383568	Theobroma_cacao_23_393	Unspecified	+
CCN-51_Chr2	36383718	36385274	Theobroma_cacao_4_10978	Unspecified	+
CCN-51_Chr2	36385246	36385373	rnd-5_family-1497	LTR/Gypsy	+
CCN-51_Chr2	36385357	36385923	rnd-3_family-117	LTR/Gypsy	+
CCN-51_Chr2	36385929	36386081	rnd-5_family-153	Unknown	+
CCN-51_Chr2	36386073	36386120	rnd-5_family-153	Unknown	+
CCN-51_Chr2	36386124	36386274	rnd-4_family-333	LTR/Gypsy	+
CCN-51_Chr2	36386257	36386774	rnd-4_family-333	LTR/Gypsy	+
CCN-51_Chr2	36386896	36387944	rnd-4_family-333	LTR/Gypsy	+
CCN-51_Chr2	36387944	36388346	Chr1_(dbseq-nr_0)_[28250419,28257777]	Unspecified	+
CCN-51_Chr2	36388153	36388650	rnd-6_family-364	LTR/Gypsy	-
CCN-51_Chr2	36388570	36389677	Chr1_(dbseq-nr_0)_[28250419,28257777]	Unspecified	+
CCN-51_Chr2	36389674	36390392	Chr1_(dbseq-nr_0)_[28250419,28257777]	Unspecified	+
CCN-51_Chr2	36390393	36390490	rnd-3_family-60	LTR/Gypsy	-
CCN-51_Chr2	36390441	36390497	rnd-5_family-939	DNA/MULE-MuDR	-
CCN-51_Chr2	36390490	36390853	rnd-4_family-333	LTR/Gypsy	+
CCN-51_Chr2	36390930	36391030	rnd-4_family-333	LTR/Gypsy	+
CCN-51_Chr2	36391002	36391170	Theobroma_cacao_4_10978	Unspecified	+
CCN-51_Chr2	36391169	36391862	rnd-4_family-136	LTR/Gypsy	+
CCN-51_Chr2	36391724	36392661	rnd-3_family-46	Unknown	+
CCN-51_Chr2	36392655	36394278	rnd-2_family-87	Unknown	-
CCN-51_Chr2	36392916	36395270	rnd-4_family-266	LTR/Copia	-
CCN-51_Chr2	36395271	36396178	rnd-3_family-46	Unknown	+
CCN-51_Chr2	36396153	36397590	Chr1_(dbseq-nr_0)_[28250419,28257777]	Unspecified	-
CCN-51_Chr2	36397587	36399911	Chr1_(dbseq-nr_0)_[20860295,20863659]	Unspecified	+
CCN-51_Chr2	36398134	36400415	Chr1_(dbseq-nr_0)_[27977872,27982978]	Unspecified	+
CCN-51_Chr2	36400456	36401076	Chr1_(dbseq-nr_0)_[20860295,20863659]	Unspecified	+
CCN-51_Chr2	36401076	36401157	Chr1_(dbseq-nr_0)_[28250419,28257777]	Unspecified	-
CCN-51_Chr2	36401109	36401284	rnd-3_family-47	LTR/Gypsy	-
CCN-51_Chr2	36401259	36401506	rnd-6_family-284	Unknown	-
CCN-51_Chr2	36401339	36402309	Chr1_(dbseq-nr_0)_[28250419,28257777]	Unspecified	-
CCN-51_Chr2	36402395	36404017	rnd-3_family-60	LTR/Gypsy	+
CCN-51_Chr2	36404012	36404677	Theobroma_cacao_4_10978	Unspecified	+
CCN-51_Chr2	36404678	36404986	rnd-4_family-314	LTR/Gypsy	+
CCN-51_Chr2	36404984	36405030	rnd-5_family-652	Unknown	-
CCN-51_Chr2	36405020	36405152	Chr1_(dbseq-nr_0)_[28250419,28257777]	Unspecified	+
CCN-51_Chr2	36405149	36405331	rnd-5_family-652	Unknown	-
CCN-51_Chr2	36405153	36405203	Theobroma_cacao_4_10978	Unspecified	+
CCN-51_Chr2	36405321	36405408	Chr1_(dbseq-nr_0)_[28250419,28257777]	Unspecified	+
CCN-51_Chr2	36405409	36405866	rnd-5_family-1786	LTR/Gypsy	-
CCN-51_Chr2	36405916	36406529	rnd-5_family-695	Unknown	+
CCN-51_Chr2	36406491	36406661	Chr1_(dbseq-nr_0)_[28250419,28257777]	Unspecified	+
CCN-51_Chr2	36406661	36408256	rnd-5_family-910	LTR/Gypsy	-
CCN-51_Chr2	36408350	36408492	rnd-4_family-531	LTR/Gypsy	+
CCN-51_Chr2	36408418	36408493	rnd-6_family-574	LTR/Gypsy	-
CCN-51_Chr2	36408494	36408570	rnd-5_family-152	Unknown	+
CCN-51_Chr2	36408503	36409323	Theobroma_cacao_4_10978	Unspecified	+
CCN-51_Chr2	36408571	36408672	rnd-6_family-574	LTR/Gypsy	-
CCN-51_Chr2	36409292	36411129	rnd-6_family-1393	LTR/Gypsy	+
CCN-51_Chr2	36411129	36411836	rnd-4_family-136	LTR/Gypsy	+
CCN-51_Chr2	36411721	36412513	rnd-4_family-237	Unknown	-
CCN-51_Chr2	36412454	36412616	Chr1_(dbseq-nr_0)_[28250419,28257777]	Unspecified	-
CCN-51_Chr2	36412596	36412664	rnd-4_family-453	Unknown	-
CCN-51_Chr2	36412641	36412756	rnd-5_family-47	Unknown	-
CCN-51_Chr2	36412808	36413157	Chr1_(dbseq-nr_0)_[28250419,28257777]	Unspecified	-
CCN-51_Chr2	36413099	36413203	rnd-4_family-1356	Unknown	-
CCN-51_Chr2	36413209	36413616	rnd-4_family-136	LTR/Gypsy	+
CCN-51_Chr2	36413600	36413620	rnd-5_family-2953	Unknown	-
CCN-51_Chr2	36413621	36413731	Chr1_(dbseq-nr_0)_[28250419,28257777]	Unspecified	-
CCN-51_Chr2	36413732	36414799	rnd-3_family-117	LTR/Gypsy	+
CCN-51_Chr2	36414798	36414984	Chr1_(dbseq-nr_0)_[20860295,20863659]	Unspecified	-
CCN-51_Chr2	36414985	36415118	rnd-3_family-9	LTR/Copia	-
CCN-51_Chr2	36415114	36416067	rnd-6_family-9538	LTR/Copia	-
CCN-51_Chr2	36415119	36415336	Chr1_(dbseq-nr_0)_[20860295,20863659]	Unspecified	-
CCN-51_Chr2	36416064	36416187	rnd-3_family-9	LTR/Copia	-
CCN-51_Chr2	36416175	36416265	Chr1_(dbseq-nr_0)_[20860295,20863659]	Unspecified	-
CCN-51_Chr2	36416236	36416277	rnd-6_family-11057	Unknown	+
CCN-51_Chr2	36416268	36417573	rnd-4_family-232	Unknown	+
CCN-51_Chr2	36417577	36419443	rnd-6_family-9823	LTR/Copia	+
CCN-51_Chr2	36419453	36419585	rnd-5_family-142	Unknown	+
CCN-51_Chr2	36419602	36420622	rnd-6_family-9823	LTR/Copia	+
CCN-51_Chr2	36420623	36421982	rnd-2_family-87	Unknown	-
CCN-51_Chr2	36421972	36423444	rnd-4_family-150	Unknown	+
CCN-51_Chr2	36422990	36423519	rnd-6_family-1563	LTR/Gypsy	-
CCN-51_Chr2	36423516	36423633	rnd-5_family-738	Unknown	-
CCN-51_Chr2	36423571	36423808	Chr1_(dbseq-nr_0)_[28250419,28257777]	Unspecified	+
CCN-51_Chr2	36423712	36423848	rnd-6_family-4278	Unknown	-
CCN-51_Chr2	36423783	36423917	rnd-5_family-1596	Unknown	+
CCN-51_Chr2	36423966	36424898	rnd-4_family-687	LTR/Gypsy	-
CCN-51_Chr2	36424902	36424972	Chr1_(dbseq-nr_0)_[28250419,28257777]	Unspecified	+
CCN-51_Chr2	36424973	36425178	rnd-6_family-6069	Unknown	-
CCN-51_Chr2	36425179	36425237	Chr1_(dbseq-nr_0)_[28250419,28257777]	Unspecified	+
CCN-51_Chr2	36425180	36425281	rnd-5_family-504	Unknown	+
CCN-51_Chr2	36425246	36425293	rnd-3_family-47	LTR/Gypsy	+
CCN-51_Chr2	36425293	36425406	Chr1_(dbseq-nr_0)_[28250419,28257777]	Unspecified	+
CCN-51_Chr2	36425401	36425482	Chr1_(dbseq-nr_0)_[28250419,28257777]	Unspecified	+
CCN-51_Chr2	36425479	36425751	rnd-3_family-47	LTR/Gypsy	+
CCN-51_Chr2	36425700	36426222	Chr1_(dbseq-nr_0)_[28250419,28257777]	Unspecified	+
CCN-51_Chr2	36426222	36427342	rnd-5_family-1693	LTR/Gypsy	+
CCN-51_Chr2	36447087	36447769	rnd-5_family-440	LTR/Gypsy	-
CCN-51_Chr2	36447760	36448447	rnd-2_family-81	Unknown	-
CCN-51_Chr2	36448721	36448783	rnd-4_family-170	LTR/Copia	-
CCN-51_Chr2	36448783	36449340	rnd-4_family-170	LTR/Copia	-
CCN-51_Chr2	36449664	36450200	rnd-4_family-533	LTR/Gypsy	+
CCN-51_Chr2	36450147	36450434	rnd-4_family-533	LTR/Gypsy	+
CCN-51_Chr2	36450206	36450643	rnd-4_family-970	Unknown	+
CCN-51_Chr2	36450407	36450997	rnd-4_family-533	LTR/Gypsy	+
CCN-51_Chr2	36450994	36451672	rnd-6_family-9538	LTR/Copia	+
CCN-51_Chr2	36451671	36454633	rnd-6_family-1563	LTR/Gypsy	-
CCN-51_Chr2	36454629	36454839	rnd-6_family-9538	LTR/Copia	+
CCN-51_Chr2	36454679	36455130	Chr1_(dbseq-nr_0)_[20860295,20863659]	Unspecified	+
CCN-51_Chr2	36455137	36455261	rnd-5_family-3744	Unknown	+
CCN-51_Chr2	36455766	36455792	rnd-4_family-98	DNA/hAT-Ac	+
CCN-51_Chr2	36455793	36455958	rnd-4_family-479	DNA/PIF-Harbinger	-
CCN-51_Chr2	36455899	36455924	rnd-2_family-32	DNA/MuLE-MuDR	+
CCN-51_Chr2	36455969	36456092	rnd-5_family-819	Unknown	-
CCN-51_Chr2	36456109	36456531	rnd-5_family-819	Unknown	-
CCN-51_Chr2	36456465	36456624	rnd-4_family-479	DNA/PIF-Harbinger	-
CCN-51_Chr2	36456584	36456832	rnd-4_family-479	DNA/PIF-Harbinger	+
CCN-51_Chr2	36456729	36457190	rnd-5_family-329	Unknown	+
CCN-51_Chr2	36457193	36457313	rnd-6_family-6043	LTR/Gypsy	+
CCN-51_Chr2	36457198	36457327	rnd-4_family-98	DNA/hAT-Ac	-
CCN-51_Chr2	36457586	36457689	Theobroma_cacao_11_13929	Unspecified	-
CCN-51_Chr2	36457738	36458123	Theobroma_cacao_11_13929	Unspecified	-
CCN-51_Chr2	36460882	36461135	rnd-6_family-3502	Unknown	+
CCN-51_Chr2	36461162	36461295	rnd-5_family-3055	Unknown	-
CCN-51_Chr2	36461295	36461308	rnd-6_family-16419	LTR/Pao	-
CCN-51_Chr2	36461309	36461366	rnd-5_family-607	LTR	-
CCN-51_Chr2	36461328	36461403	rnd-6_family-3826	Unknown	-
CCN-51_Chr2	36461404	36461512	rnd-6_family-16419	LTR/Pao	-
CCN-51_Chr2	36462948	36463204	rnd-5_family-93	Unknown	+
CCN-51_Chr2	36464067	36464618	rnd-6_family-786	Unknown	+
CCN-51_Chr2	36464238	36464989	rnd-4_family-1148	DNA/MuLE-MuDR	+
CCN-51_Chr2	36465336	36471415	rnd-6_family-336	LTR/Copia	-
CCN-51_Chr2	36471416	36471826	rnd-4_family-264	Unknown	-
CCN-51_Chr2	36471829	36473514	rnd-3_family-85	LTR/Copia	-
CCN-51_Chr2	36474704	36474896	rnd-6_family-226	Unknown	+
CCN-51_Chr2	36474729	36474897	rnd-3_family-607	Unknown	-
CCN-51_Chr2	36475671	36475912	Theobroma_cacao_30_12907	Unspecified	-
CCN-51_Chr2	36475925	36477128	rnd-4_family-326	LTR/Copia	-
CCN-51_Chr2	36477123	36477559	Chr1_(dbseq-nr_0)_[27977872,27982978]	Unspecified	-
CCN-51_Chr2	36477544	36477662	Chr1_(dbseq-nr_0)_[28250419,28257777]	Unspecified	+
CCN-51_Chr2	36477663	36477677	rnd-5_family-2953	Unknown	+
CCN-51_Chr2	36477710	36477899	rnd-3_family-49	LTR/Gypsy	-
CCN-51_Chr2	36477900	36478202	rnd-3_family-94	LTR/Gypsy	+
CCN-51_Chr2	36478203	36479011	rnd-3_family-49	LTR/Gypsy	-
CCN-51_Chr2	36479012	36480275	Chr1_(dbseq-nr_0)_[28250419,28257777]	Unspecified	+
CCN-51_Chr2	36480271	36480902	Chr1_(dbseq-nr_0)_[20860295,20863659]	Unspecified	-
CCN-51_Chr2	36480856	36480904	rnd-5_family-12	Unknown	-
CCN-51_Chr2	36480905	36484477	rnd-3_family-195	LTR/Copia	-
CCN-51_Chr2	36484469	36487428	rnd-4_family-331	Unknown	-
CCN-51_Chr2	36487410	36488404	rnd-3_family-195	LTR/Copia	-
CCN-51_Chr2	36488405	36489256	Chr1_(dbseq-nr_0)_[27977872,27982978]	Unspecified	-
CCN-51_Chr2	36504141	36504688	rnd-2_family-178	LTR/Copia	+
CCN-51_Chr2	36504688	36505258	rnd-4_family-792	Unknown	+
CCN-51_Chr2	36505316	36505372	rnd-4_family-203	LTR/Copia	-
CCN-51_Chr2	36505428	36505887	rnd-4_family-203	LTR/Copia	-
CCN-51_Chr2	36505880	36506680	Theobroma_cacao_4_10978	Unspecified	-
CCN-51_Chr2	36506681	36507047	rnd-4_family-531	LTR/Gypsy	-
CCN-51_Chr2	36506775	36507071	rnd-6_family-430	Unknown	-
CCN-51_Chr2	36507074	36507236	rnd-5_family-296	LTR/Gypsy	+
CCN-51_Chr2	36507230	36507328	rnd-6_family-430	Unknown	-
CCN-51_Chr2	36507388	36508943	rnd-4_family-531	LTR/Gypsy	-
CCN-51_Chr2	36508984	36509315	rnd-4_family-531	LTR/Gypsy	-
CCN-51_Chr2	36509349	36509476	rnd-4_family-333	LTR/Gypsy	-
CCN-51_Chr2	36509479	36511611	rnd-6_family-1393	LTR/Gypsy	-
CCN-51_Chr2	36511591	36511626	rnd-3_family-46	Unknown	+
CCN-51_Chr2	36511627	36511768	rnd-5_family-1752	Unknown	-
CCN-51_Chr2	36511754	36512048	rnd-5_family-939	DNA/MULE-MuDR	+
CCN-51_Chr2	36512049	36512104	rnd-3_family-46	Unknown	+
CCN-51_Chr2	36512241	36512368	rnd-5_family-701	Unknown	-
CCN-51_Chr2	36512369	36512533	rnd-5_family-939	DNA/MULE-MuDR	+
CCN-51_Chr2	36512890	36514683	rnd-5_family-939	DNA/MULE-MuDR	+
CCN-51_Chr2	36514684	36514793	rnd-6_family-1393	LTR/Gypsy	-
CCN-51_Chr2	36514804	36515527	Theobroma_cacao_4_10978	Unspecified	-
CCN-51_Chr2	36515577	36515643	rnd-5_family-152	Unknown	-
CCN-51_Chr2	36515644	36515737	rnd-4_family-531	LTR/Gypsy	-
CCN-51_Chr2	36515738	36516015	rnd-6_family-430	Unknown	-
CCN-51_Chr2	36516000	36516176	Chr1_(dbseq-nr_0)_[28250419,28257777]	Unspecified	-
CCN-51_Chr2	36516016	36516028	rnd-4_family-531	LTR/Gypsy	-
CCN-51_Chr2	36516177	36516272	rnd-6_family-430	Unknown	-
CCN-51_Chr2	36516331	36516462	rnd-4_family-909	LTR/Copia	+
CCN-51_Chr2	36516463	36516828	rnd-3_family-297	LTR/Copia	-
CCN-51_Chr2	36516825	36518442	rnd-2_family-87	Unknown	-
CCN-51_Chr2	36517084	36519371	rnd-5_family-440	LTR/Gypsy	-
CCN-51_Chr2	36517348	36519769	rnd-4_family-331	Unknown	+
CCN-51_Chr2	36519761	36520863	rnd-3_family-297	LTR/Copia	-
CCN-51_Chr2	36520864	36521533	rnd-5_family-298	LTR/Copia	-
CCN-51_Chr2	36521105	36521546	rnd-5_family-298	LTR/Copia	-
CCN-51_Chr2	36521544	36522308	rnd-3_family-46	Unknown	+
CCN-51_Chr2	36522193	36522623	rnd-5_family-1752	Unknown	-
CCN-51_Chr2	36522321	36522753	rnd-3_family-46	Unknown	+
CCN-51_Chr2	36522737	36523488	rnd-3_family-46	Unknown	+
CCN-51_Chr2	36523361	36523719	rnd-4_family-136	LTR/Gypsy	+
CCN-51_Chr2	36523788	36523916	rnd-4_family-453	Unknown	-
CCN-51_Chr2	36523835	36525693	rnd-3_family-46	Unknown	+
CCN-51_Chr2	36525702	36525872	rnd-5_family-298	LTR/Copia	-
CCN-51_Chr2	36525873	36526412	rnd-5_family-346	LTR/Copia	+
CCN-51_Chr2	36526413	36526630	rnd-5_family-298	LTR/Copia	-
CCN-51_Chr2	36526630	36528178	rnd-5_family-680	Unknown	-
CCN-51_Chr2	36528160	36529811	rnd-5_family-508	Unknown	-
CCN-51_Chr2	36529419	36529975	rnd-4_family-136	LTR/Gypsy	-
CCN-51_Chr2	36529976	36533292	rnd-4_family-1222	LTR/Copia	-
CCN-51_Chr2	36533293	36534551	rnd-6_family-5192	LTR/Gypsy	-
CCN-51_Chr2	36534544	36534785	rnd-6_family-1563	LTR/Gypsy	-
CCN-51_Chr2	36534789	36535919	rnd-4_family-264	Unknown	-
CCN-51_Chr2	36535884	36535921	rnd-5_family-1166	LTR/Copia	-
CCN-51_Chr2	36535922	36537595	rnd-3_family-85	LTR/Copia	-
CCN-51_Chr2	36537598	36537934	rnd-2_family-178	LTR/Copia	-
CCN-51_Chr2	36537935	36538065	Theobroma_cacao_30_12907	Unspecified	-
CCN-51_Chr2	36538065	36538263	rnd-6_family-5020	Unknown	-
CCN-51_Chr2	36538361	36538869	rnd-5_family-1152	Unknown	-
CCN-51_Chr2	36539220	36539403	rnd-6_family-6855	LTR/Copia	-
CCN-51_Chr2	36539958	36540007	rnd-5_family-1343	Unknown	+
CCN-51_Chr2	36540158	36540683	rnd-3_family-256	LTR/Copia	-
CCN-51_Chr2	36540594	36540752	rnd-6_family-1365	Unknown	+
CCN-51_Chr2	36540686	36541196	rnd-3_family-256	LTR/Copia	-
CCN-51_Chr2	36541197	36541465	rnd-5_family-1672	Unknown	+
CCN-51_Chr2	36541466	36541705	rnd-3_family-256	LTR/Copia	-
CCN-51_Chr2	36541730	36542105	rnd-5_family-781	Unknown	+
CCN-51_Chr2	36542346	36542799	rnd-5_family-1958	LTR/Copia	+
CCN-51_Chr2	36542904	36543865	Chr1_(dbseq-nr_0)_[20860295,20863659]	Unspecified	+
CCN-51_Chr2	36542905	36544761	rnd-5_family-199	LTR/Copia	+
CCN-51_Chr2	36544717	36545029	Chr1_(dbseq-nr_0)_[27977872,27982978]	Unspecified	+
CCN-51_Chr2	36545029	36545750	Theobroma_cacao_4_10978	Unspecified	-
CCN-51_Chr2	36545753	36546213	rnd-4_family-314	LTR/Gypsy	-
CCN-51_Chr2	36546242	36546685	rnd-5_family-296	LTR/Gypsy	+
CCN-51_Chr2	36546619	36546698	rnd-4_family-531	LTR/Gypsy	-
CCN-51_Chr2	36546700	36547755	Chr1_(dbseq-nr_0)_[27977872,27982978]	Unspecified	+
CCN-51_Chr2	36547720	36547912	rnd-5_family-199	LTR/Copia	+
CCN-51_Chr2	36548346	36548848	rnd-5_family-34	Unknown	-
CCN-51_Chr2	36548823	36548949	rnd-5_family-460	LTR/Copia	+
CCN-51_Chr2	36549175	36549261	rnd-5_family-305	Unknown	-
CCN-51_Chr2	36549396	36550536	rnd-4_family-326	LTR/Copia	+
CCN-51_Chr2	36550740	36551385	rnd-4_family-450	LTR/Copia	+
CCN-51_Chr2	36551628	36551688	rnd-5_family-1152	Unknown	-
CCN-51_Chr2	36552972	36553242	rnd-5_family-193	LTR	+
CCN-51_Chr2	36553242	36554223	rnd-5_family-193	LTR	+
CCN-51_Chr2	36554234	36554899	rnd-5_family-440	LTR/Gypsy	+
CCN-51_Chr2	36554904	36557866	rnd-5_family-440	LTR/Gypsy	-
CCN-51_Chr2	36557869	36560166	rnd-6_family-9823	LTR/Copia	-
CCN-51_Chr2	36560162	36560274	rnd-5_family-193	LTR	+
CCN-51_Chr2	36560259	36560720	Theobroma_cacao_4_10978	Unspecified	-
CCN-51_Chr2	36560721	36561592	rnd-3_family-85	LTR/Copia	-
CCN-51_Chr2	36561578	36561647	rnd-5_family-939	DNA/MULE-MuDR	+
CCN-51_Chr2	36561593	36561633	rnd-2_family-87	Unknown	+
CCN-51_Chr2	36561634	36561728	rnd-3_family-71	LTR/Gypsy	+
CCN-51_Chr2	36561729	36564584	rnd-2_family-87	Unknown	+
CCN-51_Chr2	36564577	36565406	rnd-3_family-85	LTR/Copia	-
CCN-51_Chr2	36565407	36567245	rnd-6_family-5192	LTR/Gypsy	-
CCN-51_Chr2	36567350	36567816	Chr1_(dbseq-nr_0)_[12843748,12849467]	Unspecified	+
CCN-51_Chr2	36567817	36570444	rnd-5_family-202	Unknown	+
CCN-51_Chr2	36570445	36570836	rnd-6_family-1563	LTR/Gypsy	+
CCN-51_Chr2	36570832	36572264	Chr1_(dbseq-nr_0)_[12843748,12849467]	Unspecified	+
CCN-51_Chr2	36572265	36573034	rnd-5_family-1693	LTR/Gypsy	+
CCN-51_Chr2	36573135	36574547	rnd-5_family-1693	LTR/Gypsy	+
CCN-51_Chr2	36574658	36576178	rnd-5_family-1693	LTR/Gypsy	+
CCN-51_Chr2	36575707	36576248	rnd-2_family-87	Unknown	-
CCN-51_Chr2	36576360	36577603	rnd-6_family-5192	LTR/Gypsy	-
CCN-51_Chr2	36577704	36577750	rnd-4_family-331	Unknown	+
CCN-51_Chr2	36577751	36578591	rnd-6_family-5192	LTR/Gypsy	+
CCN-51_Chr2	36578600	36578785	rnd-6_family-2149	Unknown	+
CCN-51_Chr2	36578660	36578791	rnd-6_family-2169	Unknown	-
CCN-51_Chr2	36578689	36578810	Theobroma_cacao_11_6717	Unspecified	+
CCN-51_Chr2	36579125	36579260	rnd-5_family-737	LTR/Copia	-
CCN-51_Chr2	36580315	36580861	rnd-4_family-333	LTR/Gypsy	-
CCN-51_Chr2	36580864	36581266	rnd-6_family-1393	LTR/Gypsy	-
CCN-51_Chr2	36581267	36583249	rnd-4_family-332	Unknown	-
CCN-51_Chr2	36583368	36585393	rnd-5_family-202	Unknown	-
CCN-51_Chr2	36585396	36586589	rnd-5_family-680	Unknown	-
CCN-51_Chr2	36586690	36587454	rnd-4_family-136	LTR/Gypsy	-
CCN-51_Chr2	36587376	36587670	rnd-4_family-237	Unknown	+
CCN-51_Chr2	36587514	36588563	rnd-4_family-136	LTR/Gypsy	-
CCN-51_Chr2	36588582	36588867	rnd-3_family-71	LTR/Gypsy	-
CCN-51_Chr2	36588873	36588997	rnd-5_family-1374	Unknown	-
CCN-51_Chr2	36589003	36589805	Chr1_(dbseq-nr_0)_[28250419,28257777]	Unspecified	+
CCN-51_Chr2	36589806	36589828	rnd-4_family-687	LTR/Gypsy	-
CCN-51_Chr2	36589829	36590600	rnd-5_family-738	Unknown	-
CCN-51_Chr2	36590601	36590771	rnd-4_family-687	LTR/Gypsy	-
CCN-51_Chr2	36590772	36590967	Chr1_(dbseq-nr_0)_[28250419,28257777]	Unspecified	+
CCN-51_Chr2	36590970	36591035	rnd-6_family-1892	Unknown	-
CCN-51_Chr2	36591036	36591108	rnd-6_family-284	Unknown	+
CCN-51_Chr2	36591038	36591561	Chr1_(dbseq-nr_0)_[28250419,28257777]	Unspecified	+
CCN-51_Chr2	36591497	36592576	rnd-4_family-739	Unknown	+
CCN-51_Chr2	36592585	36595562	rnd-5_family-440	LTR/Gypsy	+
CCN-51_Chr2	36595541	36595803	Chr1_(dbseq-nr_0)_[28250419,28257777]	Unspecified	+
CCN-51_Chr2	36595807	36596230	rnd-4_family-136	LTR/Gypsy	-
CCN-51_Chr2	36596241	36596426	rnd-6_family-3397	Unknown	+
CCN-51_Chr2	36596400	36596419	rnd-4_family-2040	Unknown	-
CCN-51_Chr2	36596420	36596601	rnd-4_family-329	LTR/Copia	-
CCN-51_Chr2	36596531	36596780	Chr1_(dbseq-nr_0)_[28250419,28257777]	Unspecified	+
CCN-51_Chr2	36596602	36596629	rnd-4_family-2040	Unknown	-
CCN-51_Chr2	36596781	36597339	rnd-4_family-136	LTR/Gypsy	-
CCN-51_Chr2	36597440	36598062	rnd-4_family-136	LTR/Gypsy	-
CCN-51_Chr2	36597984	36598278	rnd-4_family-453	Unknown	+
CCN-51_Chr2	36598122	36599171	rnd-4_family-136	LTR/Gypsy	-
CCN-51_Chr2	36599190	36599475	rnd-3_family-71	LTR/Gypsy	-
CCN-51_Chr2	36599481	36599605	rnd-5_family-1374	Unknown	-
CCN-51_Chr2	36599611	36600413	Chr1_(dbseq-nr_0)_[28250419,28257777]	Unspecified	+
CCN-51_Chr2	36600414	36600436	rnd-4_family-687	LTR/Gypsy	-
CCN-51_Chr2	36600437	36601207	rnd-5_family-738	Unknown	-
CCN-51_Chr2	36601208	36601378	rnd-4_family-687	LTR/Gypsy	-
CCN-51_Chr2	36601379	36601574	Chr1_(dbseq-nr_0)_[28250419,28257777]	Unspecified	+
CCN-51_Chr2	36601577	36601642	rnd-6_family-1892	Unknown	-
CCN-51_Chr2	36601643	36601715	rnd-6_family-284	Unknown	+
CCN-51_Chr2	36601645	36602168	Chr1_(dbseq-nr_0)_[28250419,28257777]	Unspecified	+
CCN-51_Chr2	36602104	36603183	rnd-4_family-739	Unknown	+
CCN-51_Chr2	36603192	36606170	rnd-5_family-440	LTR/Gypsy	+
CCN-51_Chr2	36606149	36606411	Chr1_(dbseq-nr_0)_[28250419,28257777]	Unspecified	+
CCN-51_Chr2	36606415	36606838	rnd-4_family-136	LTR/Gypsy	-
CCN-51_Chr2	36606849	36607034	rnd-6_family-3397	Unknown	+
CCN-51_Chr2	36607008	36607027	rnd-4_family-2040	Unknown	-
CCN-51_Chr2	36607028	36607209	rnd-4_family-329	LTR/Copia	-
CCN-51_Chr2	36607139	36607388	Chr1_(dbseq-nr_0)_[28250419,28257777]	Unspecified	+
CCN-51_Chr2	36607210	36607237	rnd-4_family-2040	Unknown	-
CCN-51_Chr2	36607389	36607652	rnd-4_family-136	LTR/Gypsy	-
CCN-51_Chr2	36607753	36608375	rnd-4_family-136	LTR/Gypsy	-
CCN-51_Chr2	36608297	36608591	rnd-4_family-453	Unknown	+
CCN-51_Chr2	36608435	36609484	rnd-4_family-136	LTR/Gypsy	-
CCN-51_Chr2	36609503	36609788	rnd-3_family-71	LTR/Gypsy	-
CCN-51_Chr2	36609794	36609918	rnd-5_family-1374	Unknown	-
CCN-51_Chr2	36609924	36610726	Chr1_(dbseq-nr_0)_[28250419,28257777]	Unspecified	+
CCN-51_Chr2	36610727	36610749	rnd-4_family-687	LTR/Gypsy	-
CCN-51_Chr2	36610750	36611521	rnd-5_family-738	Unknown	-
CCN-51_Chr2	36611522	36611692	rnd-4_family-687	LTR/Gypsy	-
CCN-51_Chr2	36611693	36611888	Chr1_(dbseq-nr_0)_[28250419,28257777]	Unspecified	+
CCN-51_Chr2	36611891	36611956	rnd-6_family-1892	Unknown	-
CCN-51_Chr2	36611957	36612029	rnd-6_family-284	Unknown	+
CCN-51_Chr2	36611959	36612482	Chr1_(dbseq-nr_0)_[28250419,28257777]	Unspecified	+
CCN-51_Chr2	36612418	36613497	rnd-4_family-739	Unknown	+
CCN-51_Chr2	36613506	36616484	rnd-5_family-440	LTR/Gypsy	+
CCN-51_Chr2	36616463	36616725	Chr1_(dbseq-nr_0)_[28250419,28257777]	Unspecified	+
CCN-51_Chr2	36616729	36617152	rnd-4_family-136	LTR/Gypsy	-
CCN-51_Chr2	36617163	36617316	rnd-6_family-3397	Unknown	+
CCN-51_Chr2	36617213	36617343	Chr1_(dbseq-nr_0)_[28250419,28257777]	Unspecified	+
CCN-51_Chr2	36617344	36617525	rnd-4_family-329	LTR/Copia	-
CCN-51_Chr2	36617526	36617704	Chr1_(dbseq-nr_0)_[28250419,28257777]	Unspecified	+
CCN-51_Chr2	36617705	36617968	rnd-4_family-136	LTR/Gypsy	-
CCN-51_Chr2	36618069	36618390	rnd-4_family-232	Unknown	+
CCN-51_Chr2	36618394	36620257	rnd-6_family-9823	LTR/Copia	+
CCN-51_Chr2	36620278	36620409	rnd-5_family-142	Unknown	+
CCN-51_Chr2	36620426	36621445	rnd-6_family-9823	LTR/Copia	+
CCN-51_Chr2	36621447	36621618	rnd-5_family-440	LTR/Gypsy	-
CCN-51_Chr2	36621725	36622301	rnd-6_family-9823	LTR/Copia	+
CCN-51_Chr2	36622302	36623893	rnd-2_family-87	Unknown	-
CCN-51_Chr2	36622562	36624136	rnd-5_family-911	LTR/Gypsy	+
CCN-51_Chr2	36624137	36624358	rnd-5_family-440	LTR/Gypsy	-
CCN-51_Chr2	36624459	36624651	Chr1_(dbseq-nr_0)_[28250419,28257777]	Unspecified	+
CCN-51_Chr2	36624655	36625224	rnd-6_family-1563	LTR/Gypsy	-
CCN-51_Chr2	36624892	36626446	rnd-2_family-87	Unknown	-
CCN-51_Chr2	36626549	36627999	rnd-4_family-150	Unknown	+
CCN-51_Chr2	36627997	36628056	rnd-5_family-911	LTR/Gypsy	+
CCN-51_Chr2	36628055	36628109	rnd-4_family-232	Unknown	+
CCN-51_Chr2	36628100	36628181	rnd-4_family-232	Unknown	+
CCN-51_Chr2	36628228	36628522	rnd-4_family-232	Unknown	+
CCN-51_Chr2	36628525	36628925	rnd-4_family-533	LTR/Gypsy	-
CCN-51_Chr2	36628929	36628997	Theobroma_cacao_4_10978	Unspecified	+
CCN-51_Chr2	36629125	36629303	rnd-2_family-81	Unknown	-
CCN-51_Chr2	36629342	36629423	rnd-2_family-81	Unknown	-
CCN-51_Chr2	36629415	36630278	Theobroma_cacao_4_10978	Unspecified	-
CCN-51_Chr2	36630165	36630550	rnd-5_family-4768	Unknown	-
CCN-51_Chr2	36630557	36630989	Theobroma_cacao_4_10978	Unspecified	-
CCN-51_Chr2	36631017	36632135	rnd-4_family-332	Unknown	-
CCN-51_Chr2	36632236	36632388	rnd-2_family-81	Unknown	-
CCN-51_Chr2	36632389	36633515	rnd-4_family-331	Unknown	-
CCN-51_Chr2	36633516	36633827	rnd-2_family-87	Unknown	+
CCN-51_Chr2	36633771	36635654	rnd-4_family-331	Unknown	-
CCN-51_Chr2	36633971	36635974	rnd-2_family-87	Unknown	+
CCN-51_Chr2	36636099	36636502	rnd-6_family-9538	LTR/Copia	+
CCN-51_Chr2	36636501	36639466	rnd-6_family-1563	LTR/Gypsy	-
CCN-51_Chr2	36639459	36639670	rnd-6_family-9538	LTR/Copia	+
CCN-51_Chr2	36639509	36639961	Chr1_(dbseq-nr_0)_[20860295,20863659]	Unspecified	+
CCN-51_Chr2	36639968	36640092	rnd-5_family-3744	Unknown	+
CCN-51_Chr2	36640202	36640244	rnd-3_family-83	Unknown	+
CCN-51_Chr2	36640345	36641420	Chr1_(dbseq-nr_0)_[27977872,27982978]	Unspecified	-
CCN-51_Chr2	36641417	36641565	Chr1_(dbseq-nr_0)_[27977872,27982978]	Unspecified	-
CCN-51_Chr2	36641667	36642742	Chr1_(dbseq-nr_0)_[27977872,27982978]	Unspecified	-
CCN-51_Chr2	36642739	36643291	Chr1_(dbseq-nr_0)_[27977872,27982978]	Unspecified	-
CCN-51_Chr2	36643292	36644857	Chr1_(dbseq-nr_0)_[27977872,27982978]	Unspecified	-
CCN-51_Chr2	36644838	36645526	rnd-4_family-326	LTR/Copia	-
CCN-51_Chr2	36645527	36645553	rnd-5_family-976	LTR/Copia	-
CCN-51_Chr2	36645528	36645561	rnd-4_family-792	Unknown	+
CCN-51_Chr2	36645675	36646175	rnd-4_family-792	Unknown	+
CCN-51_Chr2	36646177	36647280	rnd-2_family-178	LTR/Copia	+
CCN-51_Chr2	36647278	36648196	rnd-6_family-5192	LTR/Gypsy	-
CCN-51_Chr2	36648301	36650384	rnd-2_family-87	Unknown	-
CCN-51_Chr2	36650381	36650593	rnd-4_family-326	LTR/Copia	+
CCN-51_Chr2	36650596	36652188	rnd-2_family-87	Unknown	-
CCN-51_Chr2	36650855	36652443	rnd-5_family-911	LTR/Gypsy	+
CCN-51_Chr2	36652267	36652509	rnd-4_family-253	LTR/Copia	+
CCN-51_Chr2	36652610	36654379	rnd-6_family-1563	LTR/Gypsy	+
CCN-51_Chr2	36654339	36654384	rnd-2_family-87	Unknown	+
CCN-51_Chr2	36654486	36655916	rnd-5_family-440	LTR/Gypsy	-
CCN-51_Chr2	36656030	36657333	rnd-5_family-440	LTR/Gypsy	-
CCN-51_Chr2	36657334	36657923	rnd-5_family-911	LTR/Gypsy	+
CCN-51_Chr2	36657924	36658027	rnd-5_family-440	LTR/Gypsy	-
CCN-51_Chr2	36658001	36664185	rnd-6_family-5192	LTR/Gypsy	-
CCN-51_Chr2	36664286	36664740	rnd-5_family-440	LTR/Gypsy	-
CCN-51_Chr2	36664714	36670896	rnd-6_family-5192	LTR/Gypsy	-
CCN-51_Chr2	36670997	36676309	rnd-6_family-5192	LTR/Gypsy	-
CCN-51_Chr2	36676412	36679228	rnd-5_family-440	LTR/Gypsy	-
CCN-51_Chr2	36679329	36679545	rnd-5_family-1693	LTR/Gypsy	-
CCN-51_Chr2	36679541	36679921	rnd-5_family-911	LTR/Gypsy	-
CCN-51_Chr2	36679594	36681821	rnd-2_family-87	Unknown	+
CCN-51_Chr2	36681814	36682767	rnd-5_family-1794	LTR/Copia	-
CCN-51_Chr2	36682789	36683032	rnd-5_family-297	LTR/Copia	+
CCN-51_Chr2	36683033	36683178	Theobroma_cacao_4_10978	Unspecified	+
CCN-51_Chr2	36683172	36683448	rnd-4_family-152	LTR/Gypsy	+
CCN-51_Chr2	36683344	36684194	Theobroma_cacao_4_10978	Unspecified	+
CCN-51_Chr2	36684271	36685549	rnd-4_family-1222	LTR/Copia	-
CCN-51_Chr2	36685548	36686758	Chr1_(dbseq-nr_0)_[20860295,20863659]	Unspecified	-
CCN-51_Chr2	36686761	36688593	rnd-4_family-1222	LTR/Copia	-
CCN-51_Chr2	36688591	36688689	Chr1_(dbseq-nr_0)_[28250419,28257777]	Unspecified	+
CCN-51_Chr2	36688690	36688827	rnd-5_family-1777	Unknown	+
CCN-51_Chr2	36688796	36689296	rnd-5_family-1693	LTR/Gypsy	-
CCN-51_Chr2	36688828	36688984	Chr1_(dbseq-nr_0)_[28250419,28257777]	Unspecified	+
CCN-51_Chr2	36689317	36689779	Chr1_(dbseq-nr_0)_[28250419,28257777]	Unspecified	+
CCN-51_Chr2	36689789	36690203	rnd-4_family-136	LTR/Gypsy	-
CCN-51_Chr2	36689866	36690334	rnd-3_family-46	Unknown	-
CCN-51_Chr2	36690335	36690712	rnd-5_family-1777	Unknown	+
CCN-51_Chr2	36690712	36691355	rnd-4_family-136	LTR/Gypsy	-
CCN-51_Chr2	36691355	36693985	rnd-5_family-202	Unknown	+
CCN-51_Chr2	36693986	36694374	rnd-6_family-1563	LTR/Gypsy	+
CCN-51_Chr2	36694371	36694458	rnd-4_family-136	LTR/Gypsy	-
CCN-51_Chr2	36694443	36694575	rnd-6_family-336	LTR/Copia	-
CCN-51_Chr2	36694602	36695867	rnd-4_family-266	LTR/Copia	-
CCN-51_Chr2	36695845	36696023	rnd-5_family-567	LTR/Copia	-
CCN-51_Chr2	36695881	36697856	rnd-5_family-1693	LTR/Gypsy	+
CCN-51_Chr2	36697960	36698368	rnd-5_family-440	LTR/Gypsy	-
CCN-51_Chr2	36698015	36698742	rnd-4_family-331	Unknown	+
CCN-51_Chr2	36698103	36699213	rnd-5_family-911	LTR/Gypsy	+
CCN-51_Chr2	36699214	36699381	rnd-3_family-71	LTR/Gypsy	-
CCN-51_Chr2	36699485	36700466	rnd-5_family-911	LTR/Gypsy	+
CCN-51_Chr2	36700466	36700876	rnd-4_family-331	Unknown	+
CCN-51_Chr2	36700980	36701064	rnd-2_family-87	Unknown	-
CCN-51_Chr2	36701018	36701817	rnd-5_family-911	LTR/Gypsy	+
CCN-51_Chr2	36701817	36702225	rnd-4_family-331	Unknown	+
CCN-51_Chr2	36702326	36702463	rnd-2_family-87	Unknown	-
CCN-51_Chr2	36702464	36703652	rnd-4_family-266	LTR/Copia	+
CCN-51_Chr2	36703922	36704916	rnd-4_family-264	Unknown	-
CCN-51_Chr2	36704915	36704970	rnd-5_family-939	DNA/MULE-MuDR	+
CCN-51_Chr2	36704957	36705019	rnd-3_family-71	LTR/Gypsy	+
CCN-51_Chr2	36705120	36706550	rnd-6_family-1563	LTR/Gypsy	+
CCN-51_Chr2	36705656	36706692	rnd-3_family-47	LTR/Gypsy	-
CCN-51_Chr2	36706545	36706999	rnd-6_family-5192	LTR/Gypsy	+
CCN-51_Chr2	36707100	36707484	rnd-6_family-1563	LTR/Gypsy	+
CCN-51_Chr2	36707188	36708224	rnd-3_family-47	LTR/Gypsy	-
CCN-51_Chr2	36708077	36708531	rnd-6_family-5192	LTR/Gypsy	+
CCN-51_Chr2	36708635	36708991	rnd-3_family-71	LTR/Gypsy	+
CCN-51_Chr2	36708944	36708991	Chr1_(dbseq-nr_0)_[28250419,28257777]	Unspecified	-
CCN-51_Chr2	36708992	36709125	rnd-5_family-1596	Unknown	-
CCN-51_Chr2	36709126	36709229	Chr1_(dbseq-nr_0)_[28250419,28257777]	Unspecified	-
CCN-51_Chr2	36709205	36709324	rnd-3_family-71	LTR/Gypsy	+
CCN-51_Chr2	36709222	36709448	Chr1_(dbseq-nr_0)_[28250419,28257777]	Unspecified	-
CCN-51_Chr2	36709429	36709531	Chr1_(dbseq-nr_0)_[28250419,28257777]	Unspecified	-
CCN-51_Chr2	36709533	36710404	rnd-4_family-266	LTR/Copia	-
CCN-51_Chr2	36710401	36711631	rnd-5_family-911	LTR/Gypsy	-
CCN-51_Chr2	36710746	36711842	rnd-6_family-5192	LTR/Gypsy	+
CCN-51_Chr2	36711973	36714038	rnd-6_family-1563	LTR/Gypsy	+
CCN-51_Chr2	36714139	36716175	rnd-6_family-1563	LTR/Gypsy	+
CCN-51_Chr2	36716278	36717203	rnd-6_family-5192	LTR/Gypsy	+
CCN-51_Chr2	36717213	36717401	rnd-6_family-4278	Unknown	+
CCN-51_Chr2	36717335	36717459	rnd-3_family-71	LTR/Gypsy	+
CCN-51_Chr2	36717461	36717595	rnd-5_family-1596	Unknown	-
CCN-51_Chr2	36717533	36717666	rnd-6_family-4278	Unknown	+
CCN-51_Chr2	36717570	36717807	Chr1_(dbseq-nr_0)_[28250419,28257777]	Unspecified	-
CCN-51_Chr2	36717745	36717862	rnd-5_family-738	Unknown	+
CCN-51_Chr2	36717859	36718315	rnd-5_family-738	Unknown	+
CCN-51_Chr2	36717869	36718475	rnd-4_family-687	LTR/Gypsy	+
CCN-51_Chr2	36717938	36718995	rnd-4_family-266	LTR/Copia	-
CCN-51_Chr2	36718998	36719717	rnd-4_family-150	Unknown	-
CCN-51_Chr2	36719820	36721042	rnd-4_family-266	LTR/Copia	+
CCN-51_Chr2	36721085	36721532	rnd-3_family-71	LTR/Gypsy	+
CCN-51_Chr2	36721513	36722588	rnd-5_family-911	LTR/Gypsy	-
CCN-51_Chr2	36721684	36724697	rnd-4_family-331	Unknown	+
CCN-51_Chr2	36724698	36724932	rnd-4_family-264	Unknown	-
CCN-51_Chr2	36724933	36725334	rnd-3_family-85	LTR/Copia	-
CCN-51_Chr2	36725326	36725881	rnd-5_family-193	LTR	+
CCN-51_Chr2	36725867	36725878	rnd-4_family-266	LTR/Copia	+
CCN-51_Chr2	36725879	36725931	rnd-2_family-87	Unknown	+
CCN-51_Chr2	36726036	36726274	rnd-5_family-440	LTR/Gypsy	-
CCN-51_Chr2	36726270	36726528	Chr1_(dbseq-nr_0)_[28250419,28257777]	Unspecified	+
CCN-51_Chr2	36726501	36726752	Chr1_(dbseq-nr_0)_[28250419,28257777]	Unspecified	+
CCN-51_Chr2	36726753	36727066	rnd-6_family-1563	LTR/Gypsy	-
CCN-51_Chr2	36727054	36728017	rnd-5_family-911	LTR/Gypsy	-
CCN-51_Chr2	36727435	36727486	rnd-5_family-440	LTR/Gypsy	+
CCN-51_Chr2	36727487	36728643	rnd-5_family-202	Unknown	+
CCN-51_Chr2	36728644	36728978	rnd-5_family-440	LTR/Gypsy	+
CCN-51_Chr2	36729090	36730398	rnd-5_family-440	LTR/Gypsy	-
CCN-51_Chr2	36730503	36731377	rnd-5_family-911	LTR/Gypsy	+
CCN-51_Chr2	36731358	36732073	rnd-5_family-911	LTR/Gypsy	-
CCN-51_Chr2	36732186	36734724	rnd-5_family-193	LTR	+
CCN-51_Chr2	36736517	36736650	Theobroma_cacao_13_4477	Unspecified	+
CCN-51_Chr2	36736647	36736937	rnd-3_family-83	Unknown	+
CCN-51_Chr2	36737040	36737540	Theobroma_cacao_13_4477	Unspecified	+
CCN-51_Chr2	36737541	36737787	rnd-5_family-3343	LTR/Copia	+
CCN-51_Chr2	36737779	36739114	Chr1_(dbseq-nr_0)_[28250419,28257777]	Unspecified	-
CCN-51_Chr2	36739016	36739324	rnd-5_family-735	LTR/Gypsy	+
CCN-51_Chr2	36739325	36739483	rnd-6_family-588	LTR/Gypsy	-
CCN-51_Chr2	36739484	36739508	rnd-5_family-735	LTR/Gypsy	+
CCN-51_Chr2	36739509	36740012	rnd-3_family-94	LTR/Gypsy	-
CCN-51_Chr2	36740013	36740205	rnd-5_family-735	LTR/Gypsy	+
CCN-51_Chr2	36740238	36740252	rnd-5_family-2953	Unknown	-
CCN-51_Chr2	36740253	36740356	Chr1_(dbseq-nr_0)_[28250419,28257777]	Unspecified	-
CCN-51_Chr2	36740351	36740520	rnd-5_family-3343	LTR/Copia	+
CCN-51_Chr2	36740534	36743909	rnd-5_family-603	LTR/Copia	+
CCN-51_Chr2	36743909	36744363	rnd-4_family-331	Unknown	-
CCN-51_Chr2	36744350	36745237	rnd-4_family-266	LTR/Copia	-
CCN-51_Chr2	36745210	36745938	rnd-5_family-603	LTR/Copia	+
CCN-51_Chr2	36745947	36746714	Theobroma_cacao_13_4477	Unspecified	+
CCN-51_Chr2	36749162	36754221	rnd-6_family-298	DNA/MuLE-MuDR	-
CCN-51_Chr2	36754232	36755540	rnd-4_family-531	LTR/Gypsy	-
CCN-51_Chr2	36755542	36755644	Chr1_(dbseq-nr_0)_[28250419,28257777]	Unspecified	+
CCN-51_Chr2	36755646	36756190	rnd-4_family-136	LTR/Gypsy	-
CCN-51_Chr2	36756107	36756224	rnd-3_family-160	Unknown	-
CCN-51_Chr2	36756156	36756487	rnd-4_family-1391	Unknown	+
CCN-51_Chr2	36756339	36756608	Chr1_(dbseq-nr_0)_[28250419,28257777]	Unspecified	+
CCN-51_Chr2	36756498	36756867	rnd-4_family-1391	Unknown	+
CCN-51_Chr2	36756848	36757969	Chr1_(dbseq-nr_0)_[28250419,28257777]	Unspecified	+
CCN-51_Chr2	36757946	36758562	rnd-4_family-136	LTR/Gypsy	-
CCN-51_Chr2	36758590	36759046	rnd-4_family-333	LTR/Gypsy	-
CCN-51_Chr2	36759049	36761305	rnd-6_family-1393	LTR/Gypsy	-
CCN-51_Chr2	36761306	36761378	Theobroma_cacao_4_10978	Unspecified	-
CCN-51_Chr2	36761377	36762349	rnd-5_family-911	LTR/Gypsy	-
CCN-51_Chr2	36761473	36762499	rnd-5_family-440	LTR/Gypsy	+
CCN-51_Chr2	36762350	36762587	rnd-4_family-150	Unknown	-
CCN-51_Chr2	36762500	36764311	rnd-5_family-911	LTR/Gypsy	-
CCN-51_Chr2	36764312	36764481	rnd-5_family-440	LTR/Gypsy	+
CCN-51_Chr2	36764479	36765205	Theobroma_cacao_4_10978	Unspecified	-
CCN-51_Chr2	36765191	36765741	Chr1_(dbseq-nr_0)_[27977872,27982978]	Unspecified	+
CCN-51_Chr2	36765747	36768447	rnd-4_family-253	LTR/Copia	+
CCN-51_Chr2	36768449	36768877	rnd-6_family-4612	Unknown	-
CCN-51_Chr2	36768878	36769611	rnd-3_family-9	LTR/Copia	+
CCN-51_Chr2	36769610	36771194	rnd-2_family-87	Unknown	-
CCN-51_Chr2	36769869	36771438	rnd-5_family-911	LTR/Gypsy	+
CCN-51_Chr2	36770128	36772511	rnd-4_family-150	Unknown	+
CCN-51_Chr2	36771439	36772580	rnd-5_family-440	LTR/Gypsy	-
CCN-51_Chr2	36772584	36772700	rnd-5_family-738	Unknown	-
CCN-51_Chr2	36772638	36772875	Chr1_(dbseq-nr_0)_[28250419,28257777]	Unspecified	+
CCN-51_Chr2	36772780	36772912	rnd-6_family-4278	Unknown	-
CCN-51_Chr2	36772850	36772984	rnd-5_family-1596	Unknown	+
CCN-51_Chr2	36773028	36773960	rnd-4_family-687	LTR/Gypsy	-
CCN-51_Chr2	36773964	36774035	Chr1_(dbseq-nr_0)_[28250419,28257777]	Unspecified	+
CCN-51_Chr2	36774036	36774240	rnd-6_family-6069	Unknown	-
CCN-51_Chr2	36774241	36774299	Chr1_(dbseq-nr_0)_[28250419,28257777]	Unspecified	+
CCN-51_Chr2	36774242	36774300	rnd-5_family-504	Unknown	+
CCN-51_Chr2	36774301	36774355	rnd-3_family-47	LTR/Gypsy	+
CCN-51_Chr2	36774356	36774467	Chr1_(dbseq-nr_0)_[28250419,28257777]	Unspecified	+
CCN-51_Chr2	36774462	36774543	Chr1_(dbseq-nr_0)_[28250419,28257777]	Unspecified	+
CCN-51_Chr2	36774540	36774812	rnd-3_family-47	LTR/Gypsy	+
CCN-51_Chr2	36774761	36775836	Chr1_(dbseq-nr_0)_[28250419,28257777]	Unspecified	+
CCN-51_Chr2	36775846	36776372	rnd-5_family-440	LTR/Gypsy	-
CCN-51_Chr2	36776067	36778230	rnd-2_family-87	Unknown	-
CCN-51_Chr2	36776341	36778564	rnd-5_family-911	LTR/Gypsy	-
CCN-51_Chr2	36776585	36778978	rnd-4_family-150	Unknown	+
CCN-51_Chr2	36778975	36779036	rnd-6_family-9538	LTR/Copia	+
CCN-51_Chr2	36779036	36779113	Chr1_(dbseq-nr_0)_[20860295,20863659]	Unspecified	+
CCN-51_Chr2	36779102	36779695	rnd-3_family-9	LTR/Copia	+
CCN-51_Chr2	36779695	36781250	Theobroma_cacao_4_10978	Unspecified	-
CCN-51_Chr2	36781251	36781652	rnd-3_family-9	LTR/Copia	+
CCN-51_Chr2	36781647	36781827	rnd-6_family-11338	LTR/Copia	+
CCN-51_Chr2	36781802	36781955	rnd-6_family-9538	LTR/Copia	+
CCN-51_Chr2	36782730	36783421	rnd-6_family-188	LTR/Gypsy	+
CCN-51_Chr2	36783432	36783549	rnd-5_family-258	LTR/Gypsy	+
CCN-51_Chr2	36783633	36784089	rnd-5_family-258	LTR/Gypsy	+
CCN-51_Chr2	36786505	36786575	rnd-4_family-9	Unknown	-
CCN-51_Chr2	36792353	36792446	Theobroma_cacao_30_12907	Unspecified	-
CCN-51_Chr2	36794697	36794907	Theobroma_cacao_21_12635	Unspecified	-
CCN-51_Chr2	36798713	36798788	rnd-6_family-165	Unknown	+
CCN-51_Chr2	36800857	36801314	rnd-5_family-1524	LTR/Copia	-
CCN-51_Chr2	36801314	36801503	rnd-5_family-3092	Unknown	+
CCN-51_Chr2	36801600	36801799	rnd-5_family-199	LTR/Copia	+
CCN-51_Chr2	36801851	36802419	Chr1_(dbseq-nr_0)_[27977872,27982978]	Unspecified	+
CCN-51_Chr2	36802438	36803373	rnd-3_family-195	LTR/Copia	+
CCN-51_Chr2	36803476	36803671	rnd-5_family-1672	Unknown	-
CCN-51_Chr2	36803780	36804777	Theobroma_cacao_4_10978	Unspecified	-
CCN-51_Chr2	36804817	36804944	rnd-6_family-2497	Unknown	+
CCN-51_Chr2	36804941	36805360	Theobroma_cacao_4_10978	Unspecified	-
CCN-51_Chr2	36805362	36805492	rnd-5_family-1672	Unknown	-
CCN-51_Chr2	36805404	36805588	rnd-5_family-12	Unknown	+
CCN-51_Chr2	36805589	36805880	rnd-3_family-256	LTR/Copia	+
CCN-51_Chr2	36805665	36807041	rnd-5_family-1672	Unknown	-
CCN-51_Chr2	36806921	36807280	rnd-3_family-256	LTR/Copia	+
CCN-51_Chr2	36807283	36807562	rnd-4_family-280	Unknown	-
CCN-51_Chr2	36807552	36807955	Chr1_(dbseq-nr_0)_[28250419,28257777]	Unspecified	+
CCN-51_Chr2	36807754	36808241	rnd-5_family-735	LTR/Gypsy	-
CCN-51_Chr2	36807958	36808286	rnd-3_family-94	LTR/Gypsy	+
CCN-51_Chr2	36808323	36808361	rnd-6_family-364	LTR/Gypsy	-
CCN-51_Chr2	36808362	36808497	rnd-6_family-364	LTR/Gypsy	-
CCN-51_Chr2	36808498	36808660	rnd-4_family-1391	Unknown	+
CCN-51_Chr2	36808546	36810110	Chr1_(dbseq-nr_0)_[28250419,28257777]	Unspecified	+
CCN-51_Chr2	36810158	36810325	rnd-3_family-201	Unknown	-
CCN-51_Chr2	36810665	36811402	rnd-5_family-344	Unknown	-
CCN-51_Chr2	36811421	36812078	rnd-5_family-459	Unknown	+
CCN-51_Chr2	36812091	36812169	rnd-4_family-232	Unknown	+
CCN-51_Chr2	36812158	36812332	rnd-4_family-232	Unknown	+
CCN-51_Chr2	36812329	36812452	rnd-3_family-201	Unknown	-
CCN-51_Chr2	36812511	36812631	rnd-5_family-1776	Unknown	+
CCN-51_Chr2	36812632	36812730	rnd-6_family-7967	LTR/Gypsy	-
CCN-51_Chr2	36812769	36814827	rnd-5_family-680	Unknown	-
CCN-51_Chr2	36814809	36814985	rnd-5_family-508	Unknown	-
CCN-51_Chr2	36815115	36815358	rnd-5_family-508	Unknown	-
CCN-51_Chr2	36815359	36815425	rnd-5_family-680	Unknown	-
CCN-51_Chr2	36815426	36815441	rnd-5_family-508	Unknown	-
CCN-51_Chr2	36815442	36817134	Chr1_(dbseq-nr_0)_[28250419,28257777]	Unspecified	-
CCN-51_Chr2	36817047	36817637	rnd-3_family-49	LTR/Gypsy	+
CCN-51_Chr2	36817147	36817825	rnd-3_family-94	LTR/Gypsy	-
CCN-51_Chr2	36817607	36818061	rnd-5_family-735	LTR/Gypsy	+
CCN-51_Chr2	36818070	36818173	Chr1_(dbseq-nr_0)_[28250419,28257777]	Unspecified	-
CCN-51_Chr2	36818175	36818279	rnd-5_family-508	Unknown	-
CCN-51_Chr2	36818280	36820816	rnd-5_family-440	LTR/Gypsy	+
CCN-51_Chr2	36820677	36820837	rnd-3_family-83	Unknown	-
CCN-51_Chr2	36820816	36820839	rnd-6_family-1563	LTR/Gypsy	+
CCN-51_Chr2	36820840	36821031	rnd-4_family-266	LTR/Copia	+
CCN-51_Chr2	36821033	36821436	rnd-5_family-508	Unknown	-
CCN-51_Chr2	36821475	36821972	rnd-3_family-46	Unknown	-
CCN-51_Chr2	36821588	36822135	rnd-4_family-136	LTR/Gypsy	-
CCN-51_Chr2	36822149	36822578	rnd-6_family-7967	LTR/Gypsy	-
CCN-51_Chr2	36822623	36822735	rnd-2_family-80	LTR/Gypsy	-
CCN-51_Chr2	36822809	36822935	rnd-6_family-7967	LTR/Gypsy	-
CCN-51_Chr2	36822935	36823103	Chr1_(dbseq-nr_0)_[28250419,28257777]	Unspecified	+
CCN-51_Chr2	36823097	36823183	Chr1_(dbseq-nr_0)_[28250419,28257777]	Unspecified	+
CCN-51_Chr2	36823169	36823343	rnd-6_family-7967	LTR/Gypsy	-
CCN-51_Chr2	36823344	36824065	Chr1_(dbseq-nr_0)_[28250419,28257777]	Unspecified	-
CCN-51_Chr2	36824059	36824335	Chr1_(dbseq-nr_0)_[28250419,28257777]	Unspecified	-
CCN-51_Chr2	36824440	36825841	rnd-6_family-1563	LTR/Gypsy	-
CCN-51_Chr2	36825949	36827350	rnd-6_family-1563	LTR/Gypsy	-
CCN-51_Chr2	36827458	36828900	rnd-6_family-1563	LTR/Gypsy	-
CCN-51_Chr2	36828598	36829025	rnd-2_family-87	Unknown	-
CCN-51_Chr2	36829135	36830577	rnd-6_family-5192	LTR/Gypsy	-
CCN-51_Chr2	36830441	36830702	rnd-6_family-5192	LTR/Gypsy	-
CCN-51_Chr2	36830808	36838315	rnd-6_family-5192	LTR/Gypsy	-
CCN-51_Chr2	36837547	36838441	rnd-2_family-87	Unknown	-
CCN-51_Chr2	36838545	36846044	rnd-6_family-5192	LTR/Gypsy	-
CCN-51_Chr2	36845276	36846170	rnd-2_family-87	Unknown	-
CCN-51_Chr2	36846289	36852046	rnd-6_family-5192	LTR/Gypsy	-
CCN-51_Chr2	36852150	36853331	rnd-4_family-253	LTR/Copia	-
CCN-51_Chr2	36853200	36853358	rnd-3_family-83	Unknown	-
CCN-51_Chr2	36853459	36854392	rnd-4_family-253	LTR/Copia	-
CCN-51_Chr2	36853647	36854421	rnd-4_family-266	LTR/Copia	+
CCN-51_Chr2	36854404	36854423	rnd-6_family-9823	LTR/Copia	-
CCN-51_Chr2	36854424	36854615	rnd-4_family-266	LTR/Copia	+
CCN-51_Chr2	36854616	36854627	rnd-6_family-9823	LTR/Copia	-
CCN-51_Chr2	36854617	36855020	rnd-5_family-508	Unknown	-
CCN-51_Chr2	36855059	36855556	rnd-3_family-46	Unknown	-
CCN-51_Chr2	36855172	36855719	rnd-4_family-136	LTR/Gypsy	-
CCN-51_Chr2	36855729	36856097	rnd-6_family-7967	LTR/Gypsy	-
CCN-51_Chr2	36856198	36856686	Theobroma_cacao_4_10978	Unspecified	+
CCN-51_Chr2	36856691	36857695	rnd-5_family-1497	LTR/Gypsy	+
CCN-51_Chr2	36857797	36858284	Theobroma_cacao_4_10978	Unspecified	+
CCN-51_Chr2	36858289	36859293	rnd-5_family-1497	LTR/Gypsy	+
CCN-51_Chr2	36859400	36860467	rnd-4_family-89	LTR/Gypsy	+
CCN-51_Chr2	36860568	36861119	rnd-4_family-89	LTR/Gypsy	+
CCN-51_Chr2	36861121	36861601	rnd-5_family-1255	LTR/Gypsy	+
CCN-51_Chr2	36861705	36862256	rnd-4_family-89	LTR/Gypsy	+
CCN-51_Chr2	36862258	36862738	rnd-5_family-1255	LTR/Gypsy	+
CCN-51_Chr2	36862842	36863471	rnd-5_family-911	LTR/Gypsy	+
CCN-51_Chr2	36863483	36863567	rnd-6_family-7967	LTR/Gypsy	-
CCN-51_Chr2	36863592	36863844	rnd-3_family-60	LTR/Gypsy	-
CCN-51_Chr2	36863847	36864007	Chr1_(dbseq-nr_0)_[28250419,28257777]	Unspecified	+
CCN-51_Chr2	36864034	36864439	Chr1_(dbseq-nr_0)_[28250419,28257777]	Unspecified	+
CCN-51_Chr2	36864730	36865087	Chr1_(dbseq-nr_0)_[28250419,28257777]	Unspecified	+
CCN-51_Chr2	36865012	36865263	rnd-4_family-280	Unknown	-
CCN-51_Chr2	36865252	36865439	Chr1_(dbseq-nr_0)_[28250419,28257777]	Unspecified	+
CCN-51_Chr2	36865544	36866874	rnd-5_family-911	LTR/Gypsy	-
CCN-51_Chr2	36865818	36867203	rnd-4_family-150	Unknown	-
CCN-51_Chr2	36867304	36867769	rnd-6_family-2061	LTR/Gypsy	+
CCN-51_Chr2	36867751	36868128	rnd-3_family-71	LTR/Gypsy	+
CCN-51_Chr2	36868129	36869157	rnd-5_family-911	LTR/Gypsy	-
CCN-51_Chr2	36868126	36869871	rnd-4_family-150	Unknown	-
CCN-51_Chr2	36868519	36870603	rnd-5_family-911	LTR/Gypsy	+
CCN-51_Chr2	36870711	36872815	rnd-5_family-911	LTR/Gypsy	+
CCN-51_Chr2	36870945	36873280	rnd-4_family-331	Unknown	+
CCN-51_Chr2	36873279	36873317	Chr1_(dbseq-nr_0)_[28250419,28257777]	Unspecified	+
CCN-51_Chr2	36873359	36874841	rnd-6_family-1563	LTR/Gypsy	-
CCN-51_Chr2	36874838	36875245	rnd-4_family-150	Unknown	+
CCN-51_Chr2	36875230	36875970	rnd-3_family-46	Unknown	+
CCN-51_Chr2	36875977	36876280	rnd-3_family-174	LTR/Copia	+
CCN-51_Chr2	36876282	36876861	rnd-2_family-81	Unknown	+
CCN-51_Chr2	36876858	36877601	rnd-4_family-136	LTR/Gypsy	+
CCN-51_Chr2	36877440	36877725	rnd-4_family-237	Unknown	-
CCN-51_Chr2	36877645	36878589	rnd-4_family-136	LTR/Gypsy	+
CCN-51_Chr2	36878596	36879048	Chr1_(dbseq-nr_0)_[28250419,28257777]	Unspecified	-
CCN-51_Chr2	36878932	36879228	rnd-4_family-1391	Unknown	-
CCN-51_Chr2	36879151	36879279	rnd-3_family-49	LTR/Gypsy	+
CCN-51_Chr2	36879169	36879473	rnd-3_family-94	LTR/Gypsy	-
CCN-51_Chr2	36879253	36879712	rnd-5_family-1693	LTR/Gypsy	+
CCN-51_Chr2	36879724	36879832	Chr1_(dbseq-nr_0)_[28250419,28257777]	Unspecified	-
CCN-51_Chr2	36879824	36881344	rnd-4_family-332	Unknown	+
CCN-51_Chr2	36881345	36881931	rnd-4_family-2451	LTR/Copia	+
CCN-51_Chr2	36882028	36882495	rnd-4_family-2451	LTR/Copia	+
CCN-51_Chr2	36882583	36885484	rnd-3_family-200	LTR/Copia	+
CCN-51_Chr2	36885484	36885588	Chr1_(dbseq-nr_0)_[28250419,28257777]	Unspecified	+
CCN-51_Chr2	36885634	36885997	rnd-5_family-735	LTR/Gypsy	-
CCN-51_Chr2	36885821	36886135	rnd-3_family-94	LTR/Gypsy	+
CCN-51_Chr2	36885998	36886123	rnd-5_family-1693	LTR/Gypsy	-
CCN-51_Chr2	36886050	36886386	Chr1_(dbseq-nr_0)_[28250419,28257777]	Unspecified	+
CCN-51_Chr2	36886395	36886669	rnd-5_family-1693	LTR/Gypsy	-
CCN-51_Chr2	36886670	36887974	Chr1_(dbseq-nr_0)_[28250419,28257777]	Unspecified	+
CCN-51_Chr2	36887975	36889868	rnd-3_family-200	LTR/Copia	+
CCN-51_Chr2	36889881	36891957	rnd-4_family-332	Unknown	+
CCN-51_Chr2	36891958	36892220	rnd-3_family-174	LTR/Copia	+
CCN-51_Chr2	36892221	36893008	Chr1_(dbseq-nr_0)_[20860295,20863659]	Unspecified	+
CCN-51_Chr2	36893009	36893172	rnd-4_family-170	LTR/Copia	+
CCN-51_Chr2	36893084	36893279	rnd-4_family-170	LTR/Copia	+
CCN-51_Chr2	36893151	36893461	rnd-4_family-170	LTR/Copia	+
CCN-51_Chr2	36893462	36893915	Chr1_(dbseq-nr_0)_[20860295,20863659]	Unspecified	+
CCN-51_Chr2	36893695	36894064	rnd-3_family-174	LTR/Copia	+
CCN-51_Chr2	36894064	36895657	rnd-5_family-910	LTR/Gypsy	+
CCN-51_Chr2	36895377	36895731	rnd-5_family-911	LTR/Gypsy	-
CCN-51_Chr2	36895649	36895822	Chr1_(dbseq-nr_0)_[28250419,28257777]	Unspecified	-
CCN-51_Chr2	36895823	36896023	rnd-4_family-329	LTR/Copia	+
CCN-51_Chr2	36895905	36896739	rnd-5_family-1786	LTR/Gypsy	+
CCN-51_Chr2	36896024	36896051	Chr1_(dbseq-nr_0)_[28250419,28257777]	Unspecified	-
CCN-51_Chr2	36896740	36896816	Chr1_(dbseq-nr_0)_[28250419,28257777]	Unspecified	-
CCN-51_Chr2	36896816	36899674	rnd-3_family-174	LTR/Copia	+
CCN-51_Chr2	36898858	36901698	rnd-5_family-12	Unknown	+
CCN-51_Chr2	36901699	36902492	rnd-3_family-174	LTR/Copia	+
CCN-51_Chr2	36902493	36903281	Chr1_(dbseq-nr_0)_[20860295,20863659]	Unspecified	+
CCN-51_Chr2	36903282	36903516	rnd-4_family-170	LTR/Copia	+
CCN-51_Chr2	36903387	36903580	rnd-4_family-170	LTR/Copia	+
CCN-51_Chr2	36903581	36903848	Chr1_(dbseq-nr_0)_[20860295,20863659]	Unspecified	+
CCN-51_Chr2	36903846	36904003	rnd-3_family-46	Unknown	+
CCN-51_Chr2	36904005	36904106	Chr1_(dbseq-nr_0)_[28250419,28257777]	Unspecified	+
CCN-51_Chr2	36904143	36904341	rnd-5_family-735	LTR/Gypsy	-
CCN-51_Chr2	36904342	36904858	rnd-3_family-94	LTR/Gypsy	+
CCN-51_Chr2	36904859	36905316	rnd-5_family-735	LTR/Gypsy	-
CCN-51_Chr2	36905076	36906598	Chr1_(dbseq-nr_0)_[28250419,28257777]	Unspecified	+
CCN-51_Chr2	36906599	36908699	rnd-3_family-46	Unknown	+
CCN-51_Chr2	36908675	36910374	Chr1_(dbseq-nr_0)_[28250419,28257777]	Unspecified	-
CCN-51_Chr2	36909869	36909915	rnd-3_family-49	LTR/Gypsy	+
CCN-51_Chr2	36909916	36910231	rnd-4_family-329	LTR/Copia	+
CCN-51_Chr2	36910232	36910676	rnd-3_family-49	LTR/Gypsy	+
CCN-51_Chr2	36910365	36910858	rnd-3_family-94	LTR/Gypsy	-
CCN-51_Chr2	36910960	36911208	rnd-5_family-735	LTR/Gypsy	+
CCN-51_Chr2	36911189	36911322	Chr1_(dbseq-nr_0)_[28250419,28257777]	Unspecified	-
CCN-51_Chr2	36911321	36911745	rnd-3_family-46	Unknown	+
CCN-51_Chr2	36911757	36911885	rnd-5_family-1378	LINE/L1	-
CCN-51_Chr2	36912183	36912718	rnd-2_family-178	LTR/Copia	-
CCN-51_Chr2	36912695	36914037	Chr1_(dbseq-nr_0)_[28250419,28257777]	Unspecified	-
CCN-51_Chr2	36913900	36914078	rnd-5_family-1693	LTR/Gypsy	+
CCN-51_Chr2	36914067	36915744	rnd-4_family-331	Unknown	-
CCN-51_Chr2	36914423	36916057	rnd-6_family-5192	LTR/Gypsy	-
CCN-51_Chr2	36915950	36916783	rnd-5_family-202	Unknown	-
CCN-51_Chr2	36916688	36917022	rnd-5_family-440	LTR/Gypsy	-
CCN-51_Chr2	36917022	36917460	rnd-5_family-1693	LTR/Gypsy	+
CCN-51_Chr2	36917390	36917448	rnd-5_family-735	LTR/Gypsy	+
CCN-51_Chr2	36917449	36917962	rnd-3_family-94	LTR/Gypsy	-
CCN-51_Chr2	36917963	36918163	rnd-5_family-735	LTR/Gypsy	+
CCN-51_Chr2	36918199	36918312	Chr1_(dbseq-nr_0)_[28250419,28257777]	Unspecified	-
CCN-51_Chr2	36918301	36919584	rnd-4_family-326	LTR/Copia	-
CCN-51_Chr2	36919585	36919616	rnd-4_family-136	LTR/Gypsy	+
CCN-51_Chr2	36919612	36920211	rnd-4_family-136	LTR/Gypsy	+
CCN-51_Chr2	36920111	36920264	rnd-3_family-61	Unknown	-
CCN-51_Chr2	36920212	36920638	Chr1_(dbseq-nr_0)_[28250419,28257777]	Unspecified	-
CCN-51_Chr2	36920482	36921374	rnd-5_family-1693	LTR/Gypsy	+
CCN-51_Chr2	36921382	36921456	Chr1_(dbseq-nr_0)_[28250419,28257777]	Unspecified	-
CCN-51_Chr2	36921557	36921936	rnd-4_family-739	Unknown	-
CCN-51_Chr2	36921872	36922394	Chr1_(dbseq-nr_0)_[28250419,28257777]	Unspecified	-
CCN-51_Chr2	36922325	36922396	rnd-6_family-284	Unknown	-
CCN-51_Chr2	36922397	36922462	rnd-6_family-1892	Unknown	+
CCN-51_Chr2	36922452	36922660	Chr1_(dbseq-nr_0)_[28250419,28257777]	Unspecified	-
CCN-51_Chr2	36922661	36922832	rnd-4_family-687	LTR/Gypsy	+
CCN-51_Chr2	36922667	36922701	rnd-6_family-284	Unknown	-
CCN-51_Chr2	36922833	36923598	rnd-5_family-738	Unknown	+
CCN-51_Chr2	36923599	36923621	rnd-4_family-687	LTR/Gypsy	+
CCN-51_Chr2	36923646	36924445	Chr1_(dbseq-nr_0)_[28250419,28257777]	Unspecified	-
CCN-51_Chr2	36924374	36924562	rnd-5_family-738	Unknown	+
CCN-51_Chr2	36924576	36924850	rnd-3_family-71	LTR/Gypsy	+
CCN-51_Chr2	36924881	36925774	rnd-4_family-136	LTR/Gypsy	+
CCN-51_Chr2	36925674	36925827	rnd-3_family-61	Unknown	-
CCN-51_Chr2	36925776	36926198	Chr1_(dbseq-nr_0)_[28250419,28257777]	Unspecified	-
CCN-51_Chr2	36926042	36926933	rnd-5_family-1693	LTR/Gypsy	+
CCN-51_Chr2	36926941	36927204	Chr1_(dbseq-nr_0)_[28250419,28257777]	Unspecified	-
CCN-51_Chr2	36927193	36927209	rnd-3_family-71	LTR/Gypsy	+
CCN-51_Chr2	36927210	36927362	rnd-4_family-739	Unknown	-
CCN-51_Chr2	36927363	36927392	rnd-3_family-71	LTR/Gypsy	+
CCN-51_Chr2	36927395	36927515	rnd-5_family-679	Unknown	-
CCN-51_Chr2	36927554	36928332	rnd-4_family-739	Unknown	-
CCN-51_Chr2	36928268	36928790	Chr1_(dbseq-nr_0)_[28250419,28257777]	Unspecified	-
CCN-51_Chr2	36928721	36928792	rnd-6_family-284	Unknown	-
CCN-51_Chr2	36928793	36928858	rnd-6_family-1892	Unknown	+
CCN-51_Chr2	36928848	36929056	Chr1_(dbseq-nr_0)_[28250419,28257777]	Unspecified	-
CCN-51_Chr2	36929057	36929228	rnd-4_family-687	LTR/Gypsy	+
CCN-51_Chr2	36929063	36929097	rnd-6_family-284	Unknown	-
CCN-51_Chr2	36929229	36929994	rnd-5_family-738	Unknown	+
CCN-51_Chr2	36929995	36930017	rnd-4_family-687	LTR/Gypsy	+
CCN-51_Chr2	36930042	36930640	Chr1_(dbseq-nr_0)_[28250419,28257777]	Unspecified	-
CCN-51_Chr2	36930743	36931018	rnd-2_family-87	Unknown	-
CCN-51_Chr2	36931019	36931206	rnd-6_family-5192	LTR/Gypsy	-
CCN-51_Chr2	36931099	36931930	rnd-5_family-202	Unknown	-
CCN-51_Chr2	36931837	36932171	rnd-5_family-440	LTR/Gypsy	-
CCN-51_Chr2	36932126	36932320	Chr1_(dbseq-nr_0)_[28250419,28257777]	Unspecified	-
CCN-51_Chr2	36932171	36932548	rnd-5_family-735	LTR/Gypsy	+
CCN-51_Chr2	36932435	36932911	rnd-3_family-49	LTR/Gypsy	+
CCN-51_Chr2	36932598	36933111	rnd-3_family-94	LTR/Gypsy	-
CCN-51_Chr2	36932883	36933312	rnd-5_family-735	LTR/Gypsy	+
CCN-51_Chr2	36933348	36933451	Chr1_(dbseq-nr_0)_[28250419,28257777]	Unspecified	-
CCN-51_Chr2	36933450	36934733	rnd-4_family-326	LTR/Copia	-
CCN-51_Chr2	36934734	36934765	rnd-4_family-136	LTR/Gypsy	+
CCN-51_Chr2	36934761	36935360	rnd-4_family-136	LTR/Gypsy	+
CCN-51_Chr2	36935361	36935578	Chr1_(dbseq-nr_0)_[28250419,28257777]	Unspecified	-
CCN-51_Chr2	36935579	36936429	rnd-5_family-1693	LTR/Gypsy	+
CCN-51_Chr2	36936437	36936700	Chr1_(dbseq-nr_0)_[28250419,28257777]	Unspecified	-
CCN-51_Chr2	36936689	36936705	rnd-3_family-71	LTR/Gypsy	+
CCN-51_Chr2	36936706	36936858	rnd-4_family-739	Unknown	-
CCN-51_Chr2	36936859	36936888	rnd-3_family-71	LTR/Gypsy	+
CCN-51_Chr2	36936891	36937011	rnd-5_family-679	Unknown	-
CCN-51_Chr2	36937050	36937828	rnd-4_family-739	Unknown	-
CCN-51_Chr2	36937764	36938286	Chr1_(dbseq-nr_0)_[28250419,28257777]	Unspecified	-
CCN-51_Chr2	36938217	36938344	rnd-6_family-284	Unknown	-
CCN-51_Chr2	36938289	36938354	rnd-6_family-1892	Unknown	+
CCN-51_Chr2	36938322	36938357	rnd-6_family-284	Unknown	-
CCN-51_Chr2	36938358	36938552	Chr1_(dbseq-nr_0)_[28250419,28257777]	Unspecified	-
CCN-51_Chr2	36938553	36938724	rnd-4_family-687	LTR/Gypsy	+
CCN-51_Chr2	36938559	36938593	rnd-6_family-284	Unknown	-
CCN-51_Chr2	36938725	36939487	rnd-5_family-738	Unknown	+
CCN-51_Chr2	36939488	36939510	rnd-4_family-687	LTR/Gypsy	+
CCN-51_Chr2	36939535	36940334	Chr1_(dbseq-nr_0)_[28250419,28257777]	Unspecified	-
CCN-51_Chr2	36940263	36940452	rnd-5_family-738	Unknown	+
CCN-51_Chr2	36940466	36940740	rnd-3_family-71	LTR/Gypsy	+
CCN-51_Chr2	36940735	36941669	rnd-4_family-136	LTR/Gypsy	+
CCN-51_Chr2	36941566	36941719	rnd-3_family-61	Unknown	-
CCN-51_Chr2	36941668	36942094	Chr1_(dbseq-nr_0)_[28250419,28257777]	Unspecified	-
CCN-51_Chr2	36941938	36942830	rnd-5_family-1693	LTR/Gypsy	+
CCN-51_Chr2	36942838	36942941	Chr1_(dbseq-nr_0)_[28250419,28257777]	Unspecified	-
CCN-51_Chr2	36942941	36943005	rnd-4_family-326	LTR/Copia	-
CCN-51_Chr2	36943170	36943259	rnd-6_family-1965	Unknown	-
CCN-51_Chr2	36943339	36943792	rnd-6_family-7020	Unknown	+
CCN-51_Chr2	36944071	36944908	rnd-5_family-1524	LTR/Copia	+
CCN-51_Chr2	36945000	36947992	rnd-5_family-202	Unknown	+
CCN-51_Chr2	36948155	36950797	rnd-5_family-202	Unknown	+
CCN-51_Chr2	36950798	36951149	rnd-5_family-440	LTR/Gypsy	+
CCN-51_Chr2	36951180	36951493	rnd-5_family-1524	LTR/Copia	+
CCN-51_Chr2	36951587	36951616	rnd-4_family-909	LTR/Copia	-
CCN-51_Chr2	36951617	36951992	rnd-5_family-296	LTR/Gypsy	-
CCN-51_Chr2	36951867	36952064	Chr1_(dbseq-nr_0)_[28250419,28257777]	Unspecified	+
CCN-51_Chr2	36952152	36952372	rnd-6_family-903	Unknown	-
CCN-51_Chr2	36952285	36952417	rnd-5_family-41	Unknown	+
CCN-51_Chr2	36952297	36952442	rnd-5_family-737	LTR/Copia	+
CCN-51_Chr2	36952446	36953131	rnd-6_family-588	LTR/Gypsy	+
CCN-51_Chr2	36953165	36954063	rnd-4_family-533	LTR/Gypsy	+
CCN-51_Chr2	36953818	36954254	rnd-4_family-970	Unknown	+
CCN-51_Chr2	36954051	36954748	rnd-4_family-533	LTR/Gypsy	+
CCN-51_Chr2	36954924	36955325	rnd-5_family-1031	Unknown	-
CCN-51_Chr2	36955311	36956735	Chr1_(dbseq-nr_0)_[28250419,28257777]	Unspecified	-
CCN-51_Chr2	36956576	36956863	rnd-5_family-1786	LTR/Gypsy	+
CCN-51_Chr2	36956893	36956968	rnd-5_family-735	LTR/Gypsy	+
CCN-51_Chr2	36956969	36957072	Chr1_(dbseq-nr_0)_[28250419,28257777]	Unspecified	-
CCN-51_Chr2	36957073	36957107	rnd-5_family-735	LTR/Gypsy	+
CCN-51_Chr2	36957108	36957619	rnd-3_family-94	LTR/Gypsy	-
CCN-51_Chr2	36957620	36957822	rnd-5_family-735	LTR/Gypsy	+
CCN-51_Chr2	36957858	36957960	Chr1_(dbseq-nr_0)_[28250419,28257777]	Unspecified	-
CCN-51_Chr2	36957961	36958007	rnd-5_family-1031	Unknown	-
CCN-51_Chr2	36958013	36958234	rnd-6_family-3413	Unknown	+
CCN-51_Chr2	36958161	36959206	rnd-4_family-533	LTR/Gypsy	+
CCN-51_Chr2	36959207	36959307	Chr1_(dbseq-nr_0)_[28250419,28257777]	Unspecified	-
CCN-51_Chr2	36959315	36959587	rnd-5_family-22	LTR/Gypsy	+
CCN-51_Chr2	36959773	36960489	Chr1_(dbseq-nr_0)_[28250419,28257777]	Unspecified	-
CCN-51_Chr2	36960481	36961866	rnd-4_family-331	Unknown	-
CCN-51_Chr2	36961867	36964834	rnd-5_family-440	LTR/Gypsy	+
CCN-51_Chr2	36964845	36965997	rnd-2_family-87	Unknown	+
CCN-51_Chr2	36965987	36966103	rnd-3_family-46	Unknown	-
CCN-51_Chr2	36966229	36966393	rnd-5_family-1378	LINE/L1	+
CCN-51_Chr2	36966563	36966760	rnd-4_family-970	Unknown	+
CCN-51_Chr2	36966778	36966894	rnd-3_family-46	Unknown	+
CCN-51_Chr2	36966908	36966935	rnd-3_family-46	Unknown	+
CCN-51_Chr2	36966936	36967229	rnd-5_family-939	DNA/MULE-MuDR	+
CCN-51_Chr2	36967230	36967309	rnd-3_family-46	Unknown	+
CCN-51_Chr2	36967309	36968033	rnd-5_family-187	Unknown	-
CCN-51_Chr2	36968032	36968108	rnd-4_family-453	Unknown	-
CCN-51_Chr2	36968042	36969808	rnd-5_family-939	DNA/MULE-MuDR	+
CCN-51_Chr2	36970197	36970272	rnd-5_family-1445	Unknown	-
CCN-51_Chr2	36970301	36971946	rnd-5_family-202	Unknown	+
CCN-51_Chr2	36971942	36973160	Chr1_(dbseq-nr_0)_[28250419,28257777]	Unspecified	-
CCN-51_Chr2	36973161	36973542	rnd-3_family-49	LTR/Gypsy	+
CCN-51_Chr2	36973486	36973646	rnd-6_family-574	LTR/Gypsy	+
CCN-51_Chr2	36973608	36973734	rnd-6_family-13622	Unknown	-
CCN-51_Chr2	36973660	36974114	rnd-3_family-49	LTR/Gypsy	+
CCN-51_Chr2	36973735	36973790	rnd-6_family-588	LTR/Gypsy	-
CCN-51_Chr2	36973801	36974308	rnd-3_family-94	LTR/Gypsy	-
CCN-51_Chr2	36974125	36974501	rnd-5_family-735	LTR/Gypsy	+
CCN-51_Chr2	36974547	36974652	Chr1_(dbseq-nr_0)_[28250419,28257777]	Unspecified	-
CCN-51_Chr2	36974652	36975938	rnd-4_family-331	Unknown	+
CCN-51_Chr2	36976303	36976415	rnd-5_family-244	Unknown	-
CCN-51_Chr2	36983934	36984075	rnd-5_family-3287	Unknown	-
CCN-51_Chr2	36984465	36984868	rnd-6_family-55	Unknown	+
CCN-51_Chr2	36984875	36985148	rnd-5_family-307	Unknown	-
CCN-51_Chr2	36987050	36987503	rnd-2_family-32	DNA/MuLE-MuDR	+
CCN-51_Chr2	36987599	36987618	rnd-5_family-2243	DNA/MuLE-MuDR	+
CCN-51_Chr2	36987619	36987784	rnd-4_family-98	DNA/hAT-Ac	-
CCN-51_Chr2	36987785	36988184	rnd-5_family-2243	DNA/MuLE-MuDR	+
CCN-51_Chr2	36988185	36988421	Chr1_(dbseq-nr_0)_[28250419,28257777]	Unspecified	+
CCN-51_Chr2	36988416	36989889	rnd-2_family-144	LTR/Gypsy	-
CCN-51_Chr2	36990021	36990362	rnd-6_family-4712	Unknown	-
CCN-51_Chr2	36990068	36990437	rnd-6_family-1616	Unknown	+
CCN-51_Chr2	36990667	36991130	rnd-6_family-96	Unknown	+
CCN-51_Chr2	36991282	36991466	Chr1_(dbseq-nr_0)_[28250419,28257777]	Unspecified	+
CCN-51_Chr2	36991467	36991778	rnd-6_family-364	LTR/Gypsy	-
CCN-51_Chr2	36991779	36993809	Chr1_(dbseq-nr_0)_[28250419,28257777]	Unspecified	+
CCN-51_Chr2	36993785	36995350	rnd-2_family-32	DNA/MuLE-MuDR	+
CCN-51_Chr2	36995351	36995635	rnd-4_family-1014	LINE/L1-Tx1	+
CCN-51_Chr2	36995629	36995871	Theobroma_cacao_13_4477	Unspecified	+
CCN-51_Chr2	36995872	36996004	rnd-5_family-1900	Unknown	-
CCN-51_Chr2	36996001	36996188	rnd-6_family-11338	LTR/Copia	-
CCN-51_Chr2	36996005	36996027	rnd-6_family-9538	LTR/Copia	-
CCN-51_Chr2	36996159	36996322	Chr1_(dbseq-nr_0)_[27977872,27982978]	Unspecified	-
CCN-51_Chr2	36996229	36997210	rnd-6_family-9538	LTR/Copia	-
CCN-51_Chr2	36997176	36997259	Chr1_(dbseq-nr_0)_[20860295,20863659]	Unspecified	-
CCN-51_Chr2	36997230	36997265	rnd-6_family-11057	Unknown	+
CCN-51_Chr2	36997260	36997763	Theobroma_cacao_13_4477	Unspecified	+
CCN-51_Chr2	36998112	36998269	rnd-5_family-497	LINE/L1	+
CCN-51_Chr2	36998276	36998346	rnd-6_family-5573	Unknown	-
CCN-51_Chr2	36998830	36999069	rnd-3_family-177	Unknown	-
CCN-51_Chr2	36999070	36999105	rnd-4_family-883	Unknown	+
CCN-51_Chr2	36999125	36999411	rnd-5_family-244	Unknown	+
CCN-51_Chr2	36999731	36999929	rnd-6_family-17521	LTR/Gypsy	-
CCN-51_Chr2	37004578	37004803	rnd-6_family-518	Unknown	+
CCN-51_Chr2	37008441	37008714	Theobroma_cacao_28_15778	Unspecified	+
CCN-51_Chr2	37013555	37013603	rnd-5_family-1337	LTR/Copia	+
CCN-51_Chr2	37013565	37013635	rnd-4_family-98	DNA/hAT-Ac	+
CCN-51_Chr2	37017311	37017752	rnd-6_family-162	Unknown	+
CCN-51_Chr2	37020730	37020916	rnd-5_family-936	DNA/CMC-EnSpm	-
CCN-51_Chr2	37020818	37020894	rnd-6_family-786	Unknown	+
CCN-51_Chr2	37020895	37021933	rnd-4_family-1148	DNA/MuLE-MuDR	+
CCN-51_Chr2	37021948	37023726	rnd-5_family-205	LTR/Gypsy	+
CCN-51_Chr2	37023731	37025484	rnd-4_family-1139	LTR/Gypsy	+
CCN-51_Chr2	37025492	37025735	rnd-4_family-1148	DNA/MuLE-MuDR	+
CCN-51_Chr2	37025707	37025748	rnd-4_family-531	LTR/Gypsy	+
CCN-51_Chr2	37025749	37026157	rnd-5_family-296	LTR/Gypsy	-
CCN-51_Chr2	37026211	37026530	rnd-5_family-936	DNA/CMC-EnSpm	-
CCN-51_Chr2	37026539	37027475	Theobroma_cacao_4_10978	Unspecified	-
CCN-51_Chr2	37027262	37027621	rnd-5_family-3092	Unknown	-
CCN-51_Chr2	37027342	37027659	rnd-5_family-1838	Unknown	+
CCN-51_Chr2	37027687	37028117	Theobroma_cacao_4_10978	Unspecified	-
CCN-51_Chr2	37028046	37028187	rnd-4_family-531	LTR/Gypsy	-
CCN-51_Chr2	37028266	37028393	rnd-3_family-217	LINE/L1	-
CCN-51_Chr2	37028293	37028406	rnd-3_family-217	LINE/L1	-
CCN-51_Chr2	37028549	37028604	rnd-5_family-939	DNA/MULE-MuDR	+
CCN-51_Chr2	37028561	37029642	rnd-5_family-911	LTR/Gypsy	-
CCN-51_Chr2	37028759	37031731	rnd-4_family-331	Unknown	+
CCN-51_Chr2	37031762	37034337	rnd-3_family-217	LINE/L1	-
CCN-51_Chr2	37034345	37035906	Theobroma_cacao_4_10978	Unspecified	+
CCN-51_Chr2	37035872	37038152	rnd-3_family-117	LTR/Gypsy	+
CCN-51_Chr2	37038162	37039055	rnd-4_family-333	LTR/Gypsy	+
CCN-51_Chr2	37039197	37039847	rnd-4_family-333	LTR/Gypsy	+
CCN-51_Chr2	37044920	37045701	rnd-5_family-2583	LINE/L1	-
CCN-51_Chr2	37045785	37046110	rnd-5_family-347	LINE/L1	-
CCN-51_Chr2	37046781	37046796	rnd-4_family-98	DNA/hAT-Ac	+
CCN-51_Chr2	37046797	37047260	rnd-2_family-32	DNA/MuLE-MuDR	+
CCN-51_Chr2	37047402	37047541	rnd-5_family-2243	DNA/MuLE-MuDR	+
CCN-51_Chr2	37047419	37047654	rnd-4_family-98	DNA/hAT-Ac	-
CCN-51_Chr2	37047596	37049893	rnd-2_family-32	DNA/MuLE-MuDR	+
CCN-51_Chr2	37049894	37051400	Theobroma_cacao_4_10978	Unspecified	+
CCN-51_Chr2	37051401	37052326	rnd-6_family-2040	DNA/MuLE-MuDR	+
CCN-51_Chr2	37052304	37052443	rnd-5_family-4677	Unknown	-
CCN-51_Chr2	37052322	37052454	rnd-6_family-2040	DNA/MuLE-MuDR	+
CCN-51_Chr2	37052467	37052537	rnd-5_family-6	DNA/MuLE-MuDR	-
CCN-51_Chr2	37052494	37053483	CUMULE_p3	DNA/MuDR	+
CCN-51_Chr2	37053476	37053889	rnd-4_family-333	LTR/Gypsy	-
CCN-51_Chr2	37053898	37054615	rnd-6_family-1393	LTR/Gypsy	-
CCN-51_Chr2	37054642	37055534	rnd-5_family-1497	LTR/Gypsy	-
CCN-51_Chr2	37055525	37055581	rnd-6_family-6969	Unknown	-
CCN-51_Chr2	37055535	37056849	Chr1_(dbseq-nr_0)_[28250419,28257777]	Unspecified	-
CCN-51_Chr2	37056853	37057944	Chr1_(dbseq-nr_0)_[20860295,20863659]	Unspecified	-
CCN-51_Chr2	37057914	37057946	rnd-3_family-174	LTR/Copia	-
CCN-51_Chr2	37057947	37062088	rnd-3_family-195	LTR/Copia	-
CCN-51_Chr2	37062090	37067063	Chr1_(dbseq-nr_0)_[27977872,27982978]	Unspecified	-
CCN-51_Chr2	37067067	37067358	Chr1_(dbseq-nr_0)_[28250419,28257777]	Unspecified	-
CCN-51_Chr2	37067352	37067498	rnd-4_family-740	LTR/Gypsy	+
CCN-51_Chr2	37067500	37070962	rnd-2_family-80	LTR/Gypsy	+
CCN-51_Chr2	37070956	37072050	rnd-5_family-910	LTR/Gypsy	+
CCN-51_Chr2	37071885	37073342	Chr1_(dbseq-nr_0)_[28250419,28257777]	Unspecified	-
CCN-51_Chr2	37073343	37073445	rnd-5_family-922	LINE/Tad1	+
CCN-51_Chr2	37073446	37074080	Chr1_(dbseq-nr_0)_[28250419,28257777]	Unspecified	-
CCN-51_Chr2	37074008	37074479	rnd-5_family-1693	LTR/Gypsy	+
CCN-51_Chr2	37074304	37074714	Chr1_(dbseq-nr_0)_[28250419,28257777]	Unspecified	-
CCN-51_Chr2	37074710	37074997	rnd-3_family-117	LTR/Gypsy	-
CCN-51_Chr2	37074998	37075849	Theobroma_cacao_4_10978	Unspecified	-
CCN-51_Chr2	37075727	37075806	rnd-5_family-3092	Unknown	-
CCN-51_Chr2	37075807	37076119	rnd-5_family-1838	Unknown	+
CCN-51_Chr2	37076120	37076157	rnd-5_family-3092	Unknown	-
CCN-51_Chr2	37076210	37077791	rnd-2_family-87	Unknown	-
CCN-51_Chr2	37076481	37076725	rnd-5_family-911	LTR/Gypsy	-
CCN-51_Chr2	37076726	37079122	rnd-4_family-331	Unknown	+
CCN-51_Chr2	37079123	37079232	rnd-5_family-911	LTR/Gypsy	-
CCN-51_Chr2	37079234	37079387	rnd-6_family-1304	Unknown	+
CCN-51_Chr2	37079371	37079483	Chr1_(dbseq-nr_0)_[28250419,28257777]	Unspecified	+
CCN-51_Chr2	37079496	37079642	rnd-5_family-738	Unknown	-
CCN-51_Chr2	37079589	37079727	rnd-4_family-687	LTR/Gypsy	-
CCN-51_Chr2	37079728	37079763	rnd-6_family-2481	Unknown	+
CCN-51_Chr2	37079778	37079902	rnd-5_family-504	Unknown	+
CCN-51_Chr2	37079903	37079974	Chr1_(dbseq-nr_0)_[28250419,28257777]	Unspecified	+
CCN-51_Chr2	37079975	37080010	rnd-5_family-504	Unknown	+
CCN-51_Chr2	37080012	37080286	rnd-6_family-1161	Unknown	-
CCN-51_Chr2	37080287	37080625	rnd-4_family-739	Unknown	+
CCN-51_Chr2	37080627	37080711	rnd-5_family-2262	Unknown	+
CCN-51_Chr2	37080646	37080720	rnd-3_family-71	LTR/Gypsy	-
CCN-51_Chr2	37080714	37080917	rnd-3_family-71	LTR/Gypsy	-
CCN-51_Chr2	37080925	37080970	rnd-5_family-1786	LTR/Gypsy	-
CCN-51_Chr2	37080971	37081073	rnd-4_family-2040	Unknown	-
CCN-51_Chr2	37081026	37081123	rnd-4_family-1391	Unknown	+
CCN-51_Chr2	37081074	37081099	rnd-5_family-1786	LTR/Gypsy	-
CCN-51_Chr2	37081162	37081178	rnd-5_family-1786	LTR/Gypsy	-
CCN-51_Chr2	37081179	37081281	rnd-4_family-2040	Unknown	-
CCN-51_Chr2	37081234	37081340	rnd-4_family-1391	Unknown	+
CCN-51_Chr2	37081282	37081323	rnd-5_family-1786	LTR/Gypsy	-
CCN-51_Chr2	37081307	37081529	rnd-5_family-911	LTR/Gypsy	-
CCN-51_Chr2	37081338	37082920	rnd-2_family-87	Unknown	-
CCN-51_Chr2	37081610	37083834	rnd-5_family-911	LTR/Gypsy	-
CCN-51_Chr2	37081855	37084216	rnd-4_family-150	Unknown	+
CCN-51_Chr2	37084214	37084584	Theobroma_cacao_4_10978	Unspecified	-
CCN-51_Chr2	37084578	37084871	rnd-5_family-936	DNA/CMC-EnSpm	-
CCN-51_Chr2	37084775	37084833	rnd-6_family-786	Unknown	+
CCN-51_Chr2	37084834	37085534	rnd-4_family-1148	DNA/MuLE-MuDR	+
CCN-51_Chr2	37085912	37088692	rnd-2_family-87	Unknown	+
CCN-51_Chr2	37091454	37092057	rnd-5_family-493	Unknown	-
CCN-51_Chr2	37092178	37092354	rnd-5_family-154	DNA/hAT-Tip100	+
CCN-51_Chr2	37092364	37092796	hAT-4_PTr_tp	DNA/hAT-Tip100	+
CCN-51_Chr2	37092773	37092977	rnd-5_family-1127	DNA/hAT-Tip100	+
CCN-51_Chr2	37093438	37093913	rnd-5_family-336	LTR/Copia	-
CCN-51_Chr2	37093957	37094041	Chr1_(dbseq-nr_0)_[20860295,20863659]	Unspecified	+
CCN-51_Chr2	37094015	37094925	rnd-3_family-9	LTR/Copia	+
CCN-51_Chr2	37094897	37095116	rnd-6_family-11338	LTR/Copia	+
CCN-51_Chr2	37094923	37096401	Chr1_(dbseq-nr_0)_[20860295,20863659]	Unspecified	+
CCN-51_Chr2	37095207	37097793	Chr1_(dbseq-nr_0)_[27977872,27982978]	Unspecified	+
CCN-51_Chr2	37098065	37099160	Chr1_(dbseq-nr_0)_[27977872,27982978]	Unspecified	+
CCN-51_Chr2	37099167	37100079	Chr1_(dbseq-nr_0)_[20860295,20863659]	Unspecified	+
CCN-51_Chr2	37100065	37100191	rnd-3_family-83	Unknown	+
CCN-51_Chr2	37100189	37100237	rnd-4_family-253	LTR/Copia	+
CCN-51_Chr2	37100246	37102822	rnd-5_family-440	LTR/Gypsy	-
CCN-51_Chr2	37102827	37106962	Chr1_(dbseq-nr_0)_[27977872,27982978]	Unspecified	+
CCN-51_Chr2	37106966	37107282	rnd-5_family-567	LTR/Copia	+
CCN-51_Chr2	37107283	37108184	rnd-5_family-567	LTR/Copia	+
CCN-51_Chr2	37108189	37109179	rnd-6_family-9823	LTR/Copia	+
CCN-51_Chr2	37109180	37109212	rnd-6_family-521	LTR/Copia	+
CCN-51_Chr2	37109183	37110354	Chr1_(dbseq-nr_0)_[20860295,20863659]	Unspecified	+
CCN-51_Chr2	37110354	37110575	Chr1_(dbseq-nr_0)_[27977872,27982978]	Unspecified	+
CCN-51_Chr2	37110580	37112830	rnd-4_family-253	LTR/Copia	+
CCN-51_Chr2	37112852	37113237	rnd-5_family-296	LTR/Gypsy	-
CCN-51_Chr2	37112959	37113262	Theobroma_cacao_4_10978	Unspecified	+
CCN-51_Chr2	37113269	37113505	rnd-5_family-4768	Unknown	+
CCN-51_Chr2	37113436	37113606	rnd-4_family-152	LTR/Gypsy	+
CCN-51_Chr2	37113549	37113664	rnd-5_family-4768	Unknown	+
CCN-51_Chr2	37113711	37113804	rnd-3_family-60	LTR/Gypsy	+
CCN-51_Chr2	37113806	37115023	Chr1_(dbseq-nr_0)_[28250419,28257777]	Unspecified	-
CCN-51_Chr2	37115024	37115176	rnd-4_family-2040	Unknown	+
CCN-51_Chr2	37115052	37115234	rnd-4_family-329	LTR/Copia	+
CCN-51_Chr2	37115118	37115387	rnd-4_family-1391	Unknown	-
CCN-51_Chr2	37115235	37115277	Chr1_(dbseq-nr_0)_[28250419,28257777]	Unspecified	-
CCN-51_Chr2	37115366	37115387	rnd-6_family-574	LTR/Gypsy	+
CCN-51_Chr2	37115388	37115465	rnd-6_family-364	LTR/Gypsy	+
CCN-51_Chr2	37115436	37115473	rnd-6_family-1588	Unknown	+
CCN-51_Chr2	37115445	37115688	Chr1_(dbseq-nr_0)_[28250419,28257777]	Unspecified	-
CCN-51_Chr2	37115660	37115717	rnd-6_family-588	LTR/Gypsy	-
CCN-51_Chr2	37115720	37116031	rnd-3_family-94	LTR/Gypsy	-
CCN-51_Chr2	37116025	37117804	Chr1_(dbseq-nr_0)_[28250419,28257777]	Unspecified	-
CCN-51_Chr2	37116032	37116220	rnd-6_family-364	LTR/Gypsy	+
CCN-51_Chr2	37117770	37117862	rnd-3_family-47	LTR/Gypsy	-
CCN-51_Chr2	37117805	37118039	rnd-3_family-60	LTR/Gypsy	+
CCN-51_Chr2	37118045	37118470	Chr1_(dbseq-nr_0)_[28250419,28257777]	Unspecified	-
CCN-51_Chr2	37118472	37118516	rnd-6_family-1799	Unknown	-
CCN-51_Chr2	37118514	37119132	Chr1_(dbseq-nr_0)_[28250419,28257777]	Unspecified	-
CCN-51_Chr2	37119137	37119305	rnd-3_family-60	LTR/Gypsy	+
CCN-51_Chr2	37119303	37120799	rnd-3_family-60	LTR/Gypsy	+
CCN-51_Chr2	37120800	37122256	Chr1_(dbseq-nr_0)_[28250419,28257777]	Unspecified	-
CCN-51_Chr2	37122101	37122354	rnd-4_family-1391	Unknown	-
CCN-51_Chr2	37122302	37122344	rnd-6_family-1588	Unknown	+
CCN-51_Chr2	37122345	37122398	rnd-6_family-574	LTR/Gypsy	+
CCN-51_Chr2	37122354	37122366	rnd-6_family-13622	Unknown	-
CCN-51_Chr2	37122367	37122445	rnd-5_family-735	LTR/Gypsy	+
CCN-51_Chr2	37122425	37122668	Chr1_(dbseq-nr_0)_[28250419,28257777]	Unspecified	-
CCN-51_Chr2	37122635	37122699	rnd-5_family-735	LTR/Gypsy	+
CCN-51_Chr2	37122700	37123011	rnd-3_family-94	LTR/Gypsy	-
CCN-51_Chr2	37123005	37123420	Chr1_(dbseq-nr_0)_[28250419,28257777]	Unspecified	-
CCN-51_Chr2	37123012	37123203	rnd-5_family-735	LTR/Gypsy	+
CCN-51_Chr2	37123417	37124105	Theobroma_cacao_4_10978	Unspecified	+
CCN-51_Chr2	37124112	37124505	rnd-6_family-9823	LTR/Copia	+
CCN-51_Chr2	37124510	37124700	rnd-6_family-346	Unknown	-
CCN-51_Chr2	37124799	37125229	rnd-6_family-346	Unknown	-
CCN-51_Chr2	37125064	37125322	rnd-6_family-4612	Unknown	-
CCN-51_Chr2	37125116	37125404	rnd-3_family-9	LTR/Copia	+
CCN-51_Chr2	37125326	37125519	rnd-6_family-346	Unknown	-
CCN-51_Chr2	37125632	37125709	rnd-5_family-12	Unknown	+
CCN-51_Chr2	37125700	37125784	Chr1_(dbseq-nr_0)_[20860295,20863659]	Unspecified	+
CCN-51_Chr2	37125781	37126473	rnd-3_family-9	LTR/Copia	+
CCN-51_Chr2	37126531	37126668	rnd-2_family-81	Unknown	+
CCN-51_Chr2	37126696	37127439	rnd-4_family-889	LINE/L1	+
CCN-51_Chr2	37127440	37128037	rnd-4_family-136	LTR/Gypsy	+
CCN-51_Chr2	37127612	37128742	rnd-3_family-46	Unknown	+
CCN-51_Chr2	37128769	37129526	rnd-3_family-46	Unknown	+
CCN-51_Chr2	37129213	37129569	rnd-4_family-136	LTR/Gypsy	+
CCN-51_Chr2	37129615	37129716	rnd-4_family-453	Unknown	-
CCN-51_Chr2	37129680	37131516	rnd-3_family-46	Unknown	+
CCN-51_Chr2	37131523	37131732	rnd-4_family-889	LINE/L1	+
CCN-51_Chr2	37131865	37132100	rnd-4_family-889	LINE/L1	+
CCN-51_Chr2	37132835	37133295	rnd-5_family-347	LINE/L1	+
CCN-51_Chr2	37133591	37133745	rnd-5_family-1857	LTR/Copia	+
CCN-51_Chr2	37133725	37133926	rnd-6_family-2299	LTR/Copia	+
CCN-51_Chr2	37133927	37134337	rnd-5_family-163	LTR/Copia	+
CCN-51_Chr2	37134338	37134567	rnd-6_family-2299	LTR/Copia	+
CCN-51_Chr2	37134566	37137512	rnd-6_family-9823	LTR/Copia	-
CCN-51_Chr2	37137513	37137618	rnd-6_family-2299	LTR/Copia	+
CCN-51_Chr2	37137636	37138152	rnd-5_family-1857	LTR/Copia	+
CCN-51_Chr2	37137737	37138343	Chr1_(dbseq-nr_0)_[4639769,4644876]	Unspecified	+
CCN-51_Chr2	37138627	37139885	rnd-6_family-500	LTR/Copia	+
CCN-51_Chr2	37139907	37141866	Chr1_(dbseq-nr_0)_[28250419,28257777]	Unspecified	-
CCN-51_Chr2	37141790	37142298	rnd-5_family-735	LTR/Gypsy	+
CCN-51_Chr2	37142095	37142738	Chr1_(dbseq-nr_0)_[28250419,28257777]	Unspecified	-
CCN-51_Chr2	37142739	37147563	rnd-2_family-80	LTR/Gypsy	+
CCN-51_Chr2	37147398	37149600	Chr1_(dbseq-nr_0)_[28250419,28257777]	Unspecified	-
CCN-51_Chr2	37149534	37150033	rnd-5_family-735	LTR/Gypsy	+
CCN-51_Chr2	37149830	37150229	Chr1_(dbseq-nr_0)_[28250419,28257777]	Unspecified	-
CCN-51_Chr2	37150288	37150958	Chr1_(dbseq-nr_0)_[4639769,4644876]	Unspecified	+
CCN-51_Chr2	37150569	37151106	rnd-5_family-437	LTR/Copia	+
CCN-51_Chr2	37151126	37151603	Chr1_(dbseq-nr_0)_[28250419,28257777]	Unspecified	-
CCN-51_Chr2	37151627	37151758	Chr1_(dbseq-nr_0)_[28250419,28257777]	Unspecified	+
CCN-51_Chr2	37151767	37152247	rnd-5_family-735	LTR/Gypsy	-
CCN-51_Chr2	37151972	37152458	rnd-3_family-94	LTR/Gypsy	+
CCN-51_Chr2	37152251	37152714	rnd-3_family-49	LTR/Gypsy	-
CCN-51_Chr2	37152613	37152719	rnd-6_family-13622	Unknown	+
CCN-51_Chr2	37152697	37153121	rnd-5_family-1786	LTR/Gypsy	-
CCN-51_Chr2	37153122	37154339	Chr1_(dbseq-nr_0)_[28250419,28257777]	Unspecified	+
CCN-51_Chr2	37154366	37155083	Chr1_(dbseq-nr_0)_[28250419,28257777]	Unspecified	-
CCN-51_Chr2	37155084	37155241	rnd-5_family-922	LINE/Tad1	+
CCN-51_Chr2	37155242	37155310	rnd-5_family-1786	LTR/Gypsy	+
CCN-51_Chr2	37155311	37155774	Chr1_(dbseq-nr_0)_[28250419,28257777]	Unspecified	-
CCN-51_Chr2	37155694	37155948	rnd-3_family-94	LTR/Gypsy	-
CCN-51_Chr2	37155710	37156162	rnd-5_family-1693	LTR/Gypsy	+
CCN-51_Chr2	37155978	37156351	Chr1_(dbseq-nr_0)_[28250419,28257777]	Unspecified	-
CCN-51_Chr2	37156557	37157802	rnd-6_family-1563	LTR/Gypsy	-
CCN-51_Chr2	37157885	37159657	rnd-5_family-202	Unknown	-
CCN-51_Chr2	37159656	37162628	rnd-5_family-2583	LINE/L1	+
CCN-51_Chr2	37162666	37163500	rnd-5_family-2583	LINE/L1	+
CCN-51_Chr2	37163502	37164494	rnd-2_family-81	Unknown	+
CCN-51_Chr2	37164795	37164867	rnd-2_family-81	Unknown	+
CCN-51_Chr2	37164933	37165140	rnd-6_family-4373	Unknown	-
CCN-51_Chr2	37165059	37165508	rnd-2_family-81	Unknown	+
CCN-51_Chr2	37165583	37165805	rnd-6_family-11338	LTR/Copia	+
CCN-51_Chr2	37165886	37166052	rnd-2_family-81	Unknown	+
CCN-51_Chr2	37166059	37166158	rnd-6_family-9538	LTR/Copia	+
CCN-51_Chr2	37166116	37166348	rnd-6_family-11338	LTR/Copia	+
CCN-51_Chr2	37166158	37166477	Chr1_(dbseq-nr_0)_[20860295,20863659]	Unspecified	+
CCN-51_Chr2	37166332	37166478	rnd-6_family-9538	LTR/Copia	+
CCN-51_Chr2	37166460	37167025	rnd-5_family-336	LTR/Copia	-
CCN-51_Chr2	37167105	37167502	Copia-69_Mad	LTR/Copia	-
CCN-51_Chr2	37167503	37167768	rnd-5_family-2872	LTR/Copia	-
CCN-51_Chr2	37168012	37168894	Copia-69_Mad	LTR/Copia	-
CCN-51_Chr2	37169022	37169712	rnd-5_family-336	LTR/Copia	-
CCN-51_Chr2	37169723	37171446	rnd-3_family-46	Unknown	-
CCN-51_Chr2	37171419	37171601	rnd-4_family-136	LTR/Gypsy	-
CCN-51_Chr2	37196293	37196517	Theobroma_cacao_4_10978	Unspecified	+
CCN-51_Chr2	37196521	37196754	rnd-5_family-2051	LTR/Copia	+
CCN-51_Chr2	37196755	37197481	rnd-4_family-136	LTR/Gypsy	+
CCN-51_Chr2	37197325	37197616	rnd-4_family-453	Unknown	-
CCN-51_Chr2	37197541	37198483	rnd-4_family-136	LTR/Gypsy	+
CCN-51_Chr2	37198484	37198996	Chr1_(dbseq-nr_0)_[28250419,28257777]	Unspecified	-
CCN-51_Chr2	37198950	37199046	rnd-6_family-3397	Unknown	-
CCN-51_Chr2	37199057	37199481	rnd-4_family-136	LTR/Gypsy	+
CCN-51_Chr2	37199482	37199588	Chr1_(dbseq-nr_0)_[28250419,28257777]	Unspecified	-
CCN-51_Chr2	37199588	37200197	rnd-5_family-2051	LTR/Copia	+
CCN-51_Chr2	37200199	37200256	Chr1_(dbseq-nr_0)_[27977872,27982978]	Unspecified	+
CCN-51_Chr2	37200264	37200389	rnd-5_family-3744	Unknown	+
CCN-51_Chr2	37200396	37201312	rnd-3_family-201	Unknown	-
CCN-51_Chr2	37201314	37201425	rnd-5_family-2051	LTR/Copia	+
CCN-51_Chr2	37201739	37201962	rnd-5_family-1168	LTR/Gypsy	+
CCN-51_Chr2	37201972	37203043	Chr1_(dbseq-nr_0)_[27977872,27982978]	Unspecified	-
CCN-51_Chr2	37203124	37203322	rnd-5_family-70	LTR/Gypsy	-
CCN-51_Chr2	37203425	37203459	rnd-5_family-1458	Unknown	-
CCN-51_Chr2	37203460	37203574	rnd-5_family-20	LTR/Copia	-
CCN-51_Chr2	37203602	37205293	rnd-3_family-8	LINE/L1	-
CCN-51_Chr2	37205259	37205374	rnd-5_family-627	LTR/Gypsy	-
CCN-51_Chr2	37205298	37205428	rnd-4_family-98	DNA/hAT-Ac	+
CCN-51_Chr2	37205352	37205493	rnd-4_family-479	DNA/PIF-Harbinger	-
CCN-51_Chr2	37205496	37205619	rnd-5_family-819	Unknown	-
CCN-51_Chr2	37205637	37206060	rnd-5_family-819	Unknown	-
CCN-51_Chr2	37206011	37206191	rnd-4_family-479	DNA/PIF-Harbinger	-
CCN-51_Chr2	37206157	37206460	rnd-4_family-479	DNA/PIF-Harbinger	+
CCN-51_Chr2	37206410	37206820	rnd-5_family-329	Unknown	+
CCN-51_Chr2	37206823	37206949	rnd-6_family-6043	LTR/Gypsy	+
CCN-51_Chr2	37206941	37207130	rnd-3_family-8	LINE/L1	-
CCN-51_Chr2	37210676	37210806	Chr1_(dbseq-nr_0)_[12843748,12849467]	Unspecified	+
CCN-51_Chr2	37210807	37211093	rnd-4_family-1472	DNA/hAT-Ac	+
CCN-51_Chr2	37211089	37211350	rnd-4_family-1472	DNA/hAT-Ac	+
CCN-51_Chr2	37211363	37211497	rnd-4_family-1136	Unknown	+
CCN-51_Chr2	37211470	37214402	Chr1_(dbseq-nr_0)_[12843748,12849467]	Unspecified	+
CCN-51_Chr2	37214400	37214850	Chr1_(dbseq-nr_0)_[12843748,12849467]	Unspecified	+
CCN-51_Chr2	37214852	37214989	rnd-4_family-1136	Unknown	+
CCN-51_Chr2	37214988	37215178	rnd-6_family-2660	Unknown	+
CCN-51_Chr2	37215219	37215402	rnd-6_family-2660	Unknown	-
CCN-51_Chr2	37215488	37215605	rnd-6_family-2660	Unknown	+
CCN-51_Chr2	37216191	37217778	rnd-6_family-521	LTR/Copia	+
CCN-51_Chr2	37217797	37218128	rnd-4_family-479	DNA/PIF-Harbinger	+
CCN-51_Chr2	37218130	37218303	rnd-6_family-2454	Unknown	+
CCN-51_Chr2	37218289	37218326	rnd-4_family-253	LTR/Copia	-
CCN-51_Chr2	37218305	37219022	rnd-4_family-479	DNA/PIF-Harbinger	+
CCN-51_Chr2	37218838	37218928	rnd-2_family-32	DNA/MuLE-MuDR	-
CCN-51_Chr2	37218929	37219059	rnd-4_family-98	DNA/hAT-Ac	-
CCN-51_Chr2	37220693	37221525	rnd-5_family-1127	DNA/hAT-Tip100	-
CCN-51_Chr2	37221536	37221652	rnd-5_family-2484	Unknown	+
CCN-51_Chr2	37221573	37221771	rnd-4_family-954	DNA/hAT-Tip100	-
CCN-51_Chr2	37221873	37222723	rnd-4_family-688	DNA/hAT-Ac	+
CCN-51_Chr2	37222695	37223084	rnd-4_family-688	DNA/hAT-Ac	+
CCN-51_Chr2	37243136	37243541	rnd-4_family-688	DNA/hAT-Ac	+
CCN-51_Chr2	37243981	37245058	rnd-3_family-217	LINE/L1	+
CCN-51_Chr2	37245051	37245690	rnd-4_family-450	LTR/Copia	-
CCN-51_Chr2	37245801	37245842	rnd-2_family-178	LTR/Copia	+
CCN-51_Chr2	37245909	37248867	rnd-4_family-203	LTR/Copia	-
CCN-51_Chr2	37248883	37248918	rnd-4_family-203	LTR/Copia	-
CCN-51_Chr2	37248937	37249388	rnd-5_family-2583	LINE/L1	+
CCN-51_Chr2	37249582	37249661	rnd-6_family-7429	SINE?	-
CCN-51_Chr2	37249783	37250008	rnd-4_family-688	DNA/hAT-Ac	-
CCN-51_Chr2	37250541	37250736	rnd-4_family-688	DNA/hAT-Ac	-
CCN-51_Chr2	37251139	37251285	rnd-6_family-1623	DNA/hAT-Ac	+
CCN-51_Chr2	37251453	37251864	rnd-3_family-200	LTR/Copia	+
CCN-51_Chr2	37251993	37252084	rnd-6_family-8824	Unknown	+
CCN-51_Chr2	37252089	37252204	rnd-5_family-455	Unknown	+
CCN-51_Chr2	37252197	37252822	rnd-5_family-2157	LTR/Gypsy	-
CCN-51_Chr2	37252724	37252855	rnd-6_family-1616	Unknown	+
CCN-51_Chr2	37252766	37252984	rnd-4_family-1370	Unknown	-
CCN-51_Chr2	37253006	37253261	rnd-4_family-1366	LTR/Gypsy	-
CCN-51_Chr2	37253369	37253583	rnd-2_family-144	LTR/Gypsy	-
CCN-51_Chr2	37254104	37254314	rnd-3_family-100	Unknown	-
CCN-51_Chr2	37254396	37255210	rnd-5_family-455	Unknown	+
CCN-51_Chr2	37255222	37255285	rnd-5_family-455	Unknown	+
CCN-51_Chr2	37255303	37255429	rnd-5_family-455	Unknown	+
CCN-51_Chr2	37255655	37256059	Theobroma_cacao_23_8400	Unspecified	+
CCN-51_Chr2	37256317	37256417	rnd-6_family-165	Unknown	+
CCN-51_Chr2	37257627	37257878	rnd-6_family-482	DNA	-
CCN-51_Chr2	37257942	37258118	rnd-6_family-482	DNA	-
CCN-51_Chr2	37261135	37261277	rnd-4_family-98	DNA/hAT-Ac	+
CCN-51_Chr2	37261160	37261280	rnd-6_family-6043	LTR/Gypsy	-
CCN-51_Chr2	37261283	37261332	rnd-5_family-329	Unknown	-
CCN-51_Chr2	37261337	37261730	rnd-6_family-1118	Unknown	+
CCN-51_Chr2	37261727	37262087	rnd-4_family-479	DNA/PIF-Harbinger	-
CCN-51_Chr2	37262109	37262847	rnd-5_family-627	LTR/Gypsy	+
CCN-51_Chr2	37262848	37263907	Chr1_(dbseq-nr_0)_[20860295,20863659]	Unspecified	-
CCN-51_Chr2	37263839	37263877	rnd-5_family-12	Unknown	-
CCN-51_Chr2	37263878	37263910	rnd-6_family-521	LTR/Copia	-
CCN-51_Chr2	37263911	37268072	rnd-3_family-195	LTR/Copia	-
CCN-51_Chr2	37268074	37269936	Chr1_(dbseq-nr_0)_[27977872,27982978]	Unspecified	-
CCN-51_Chr2	37269936	37270129	rnd-4_family-266	LTR/Copia	-
CCN-51_Chr2	37270142	37272698	rnd-5_family-440	LTR/Gypsy	-
CCN-51_Chr2	37272697	37275796	Chr1_(dbseq-nr_0)_[27977872,27982978]	Unspecified	-
CCN-51_Chr2	37275798	37276953	rnd-5_family-627	LTR/Gypsy	+
CCN-51_Chr2	37277000	37277639	rnd-5_family-627	LTR/Gypsy	+
CCN-51_Chr2	37277165	37279313	rnd-6_family-775	Unknown	+
CCN-51_Chr2	37278852	37279813	rnd-5_family-627	LTR/Gypsy	+
CCN-51_Chr2	37279814	37280732	rnd-6_family-1119	LTR/Copia	-
CCN-51_Chr2	37280703	37280755	rnd-6_family-1119	LTR/Copia	-
CCN-51_Chr2	37280756	37281024	rnd-5_family-912	Unknown	+
CCN-51_Chr2	37280943	37281117	rnd-5_family-912	Unknown	+
CCN-51_Chr2	37281101	37281148	rnd-5_family-912	Unknown	+
CCN-51_Chr2	37281128	37281157	rnd-6_family-1120	LTR/Gypsy	-
CCN-51_Chr2	37281236	37281329	rnd-5_family-912	Unknown	+
CCN-51_Chr2	37281361	37281454	rnd-5_family-912	Unknown	+
CCN-51_Chr2	37281792	37283747	rnd-5_family-197	LTR/Copia	-
CCN-51_Chr2	37283799	37284159	rnd-5_family-912	Unknown	+
CCN-51_Chr2	37284155	37284342	rnd-5_family-912	Unknown	+
CCN-51_Chr2	37284347	37287413	rnd-6_family-2040	DNA/MuLE-MuDR	-
CCN-51_Chr2	37287414	37288467	rnd-4_family-479	DNA/PIF-Harbinger	+
CCN-51_Chr2	37288463	37288559	Theobroma_cacao_23_8400	Unspecified	-
CCN-51_Chr2	37288560	37288808	rnd-4_family-479	DNA/PIF-Harbinger	+
CCN-51_Chr2	37288812	37288876	rnd-6_family-9472	DNA/PIF-Harbinger	+
CCN-51_Chr2	37288877	37288894	Theobroma_cacao_23_8400	Unspecified	-
CCN-51_Chr2	37288897	37289605	rnd-4_family-479	DNA/PIF-Harbinger	+
CCN-51_Chr2	37289513	37289644	rnd-4_family-98	DNA/hAT-Ac	-
CCN-51_Chr2	37289822	37290154	rnd-4_family-170	LTR/Copia	+
CCN-51_Chr2	37290274	37291144	rnd-5_family-823	LTR/Copia	+
CCN-51_Chr2	37291145	37291387	rnd-5_family-823	LTR/Copia	+
CCN-51_Chr2	37291410	37291563	rnd-5_family-1021	LTR/Copia	+
CCN-51_Chr2	37291564	37292103	rnd-4_family-2179	DNA/hAT-Ac	+
CCN-51_Chr2	37292126	37292434	rnd-4_family-170	LTR/Copia	+
CCN-51_Chr2	37292435	37292620	rnd-5_family-3543	Unknown	-
CCN-51_Chr2	37302779	37302965	Theobroma_cacao_30_12907	Unspecified	+
CCN-51_Chr2	37303001	37303505	Theobroma_cacao_30_12907	Unspecified	+
CCN-51_Chr2	37304529	37304630	rnd-5_family-686	Unknown	-
CCN-51_Chr2	37304787	37304968	Theobroma_cacao_15_10693	Unspecified	+
CCN-51_Chr2	37305613	37305685	rnd-6_family-393	Unknown	-
CCN-51_Chr2	37309336	37309801	rnd-5_family-1677	SINE?	-
CCN-51_Chr2	37311474	37311668	rnd-5_family-1677	SINE?	-
CCN-51_Chr2	37313938	37313998	rnd-5_family-3543	Unknown	+
CCN-51_Chr2	37327942	37328235	Chr1_(dbseq-nr_0)_[12843748,12849467]	Unspecified	-
CCN-51_Chr2	37328229	37328477	rnd-4_family-1136	Unknown	-
CCN-51_Chr2	37328479	37328525	rnd-4_family-1136	Unknown	-
CCN-51_Chr2	37328555	37328696	Chr1_(dbseq-nr_0)_[12843748,12849467]	Unspecified	-
CCN-51_Chr2	37328649	37328900	rnd-6_family-952	Unknown	+
CCN-51_Chr2	37328901	37332925	Chr1_(dbseq-nr_0)_[12843748,12849467]	Unspecified	-
CCN-51_Chr2	37333059	37333169	rnd-6_family-5254	DNA/hAT-Ac	+
CCN-51_Chr2	37333170	37333190	rnd-6_family-6577	Unknown	-
CCN-51_Chr2	37333222	37333335	rnd-6_family-6577	Unknown	-
CCN-51_Chr2	37333778	37334434	rnd-4_family-556	Unknown	-
CCN-51_Chr2	37334482	37334650	rnd-4_family-299	DNA/hAT-Tip100	-
CCN-51_Chr2	37334652	37334917	rnd-4_family-299	DNA/hAT-Tip100	-
CCN-51_Chr2	37335612	37335974	rnd-6_family-8933	Unknown	+
CCN-51_Chr2	37336215	37336695	rnd-6_family-2960	LTR/Copia	+
CCN-51_Chr2	37336945	37337107	rnd-6_family-9472	DNA/PIF-Harbinger	+
CCN-51_Chr2	37337292	37337842	rnd-5_family-706	DNA/hAT-Tip100	-
CCN-51_Chr2	37338132	37338185	rnd-6_family-673	Unknown	-
CCN-51_Chr2	37340108	37340483	rnd-6_family-55	Unknown	+
CCN-51_Chr2	37340484	37340777	rnd-5_family-307	Unknown	-
CCN-51_Chr2	37342890	37343047	rnd-4_family-211	Unknown	-
CCN-51_Chr2	37344711	37345071	Theobroma_cacao_30_12907	Unspecified	+
CCN-51_Chr2	37345075	37345229	rnd-4_family-1185	DNA/hAT-Tip100	-
CCN-51_Chr2	37345225	37345841	rnd-4_family-1185	DNA/hAT-Tip100	-
CCN-51_Chr2	37345841	37345899	Theobroma_cacao_30_12907	Unspecified	+
CCN-51_Chr2	37346115	37346247	rnd-5_family-431	LINE/L1	-
CCN-51_Chr2	37346276	37346364	rnd-5_family-431	LINE/L1	-
CCN-51_Chr2	37347855	37348594	rnd-4_family-136	LTR/Gypsy	+
CCN-51_Chr2	37348451	37348628	rnd-4_family-453	Unknown	-
CCN-51_Chr2	37348633	37350748	rnd-3_family-217	LINE/L1	-
CCN-51_Chr2	37350785	37350876	rnd-4_family-237	Unknown	-
CCN-51_Chr2	37350798	37351656	rnd-4_family-136	LTR/Gypsy	+
CCN-51_Chr2	37356683	37356825	rnd-6_family-774	Unknown	+
CCN-51_Chr2	37356920	37359920	rnd-6_family-1563	LTR/Gypsy	+
CCN-51_Chr2	37359914	37360205	rnd-4_family-479	DNA/PIF-Harbinger	-
CCN-51_Chr2	37360224	37361655	rnd-5_family-627	LTR/Gypsy	+
CCN-51_Chr2	37361660	37362141	rnd-4_family-533	LTR/Gypsy	+
CCN-51_Chr2	37362128	37362195	rnd-4_family-533	LTR/Gypsy	+
CCN-51_Chr2	37362182	37362674	rnd-4_family-533	LTR/Gypsy	+
CCN-51_Chr2	37362421	37363072	rnd-4_family-970	Unknown	+
CCN-51_Chr2	37362652	37364816	rnd-4_family-533	LTR/Gypsy	+
CCN-51_Chr2	37364899	37365028	rnd-5_family-627	LTR/Gypsy	+
CCN-51_Chr2	37365063	37365259	rnd-5_family-627	LTR/Gypsy	+
CCN-51_Chr2	37365264	37365573	rnd-6_family-775	Unknown	+
CCN-51_Chr2	37365571	37368522	rnd-4_family-331	Unknown	+
CCN-51_Chr2	37368521	37369519	rnd-5_family-627	LTR/Gypsy	+
CCN-51_Chr2	37369606	37369773	rnd-5_family-652	Unknown	+
CCN-51_Chr2	37369723	37369741	Theobroma_cacao_4_10978	Unspecified	-
CCN-51_Chr2	37369742	37369885	rnd-5_family-296	LTR/Gypsy	+
CCN-51_Chr2	37369886	37369898	Theobroma_cacao_4_10978	Unspecified	-
CCN-51_Chr2	37369899	37369989	rnd-5_family-652	Unknown	+
CCN-51_Chr2	37369990	37370188	Theobroma_cacao_4_10978	Unspecified	-
CCN-51_Chr2	37370058	37371585	rnd-4_family-531	LTR/Gypsy	-
CCN-51_Chr2	37371624	37371689	rnd-4_family-531	LTR/Gypsy	-
CCN-51_Chr2	37371718	37371846	rnd-4_family-333	LTR/Gypsy	-
CCN-51_Chr2	37371850	37372149	rnd-5_family-153	Unknown	-
CCN-51_Chr2	37372156	37372696	rnd-5_family-1497	LTR/Gypsy	-
CCN-51_Chr2	37372679	37372771	rnd-5_family-344	Unknown	-
CCN-51_Chr2	37372697	37373105	Chr1_(dbseq-nr_0)_[28250419,28257777]	Unspecified	+
CCN-51_Chr2	37372927	37373405	rnd-5_family-1693	LTR/Gypsy	-
CCN-51_Chr2	37373327	37375187	Chr1_(dbseq-nr_0)_[28250419,28257777]	Unspecified	+
CCN-51_Chr2	37375188	37375354	rnd-5_family-1497	LTR/Gypsy	-
CCN-51_Chr2	37375389	37375823	Theobroma_cacao_4_10978	Unspecified	-
CCN-51_Chr2	37375826	37376082	rnd-3_family-201	Unknown	+
CCN-51_Chr2	37376084	37376208	rnd-4_family-280	Unknown	-
CCN-51_Chr2	37376202	37377353	rnd-5_family-459	Unknown	+
CCN-51_Chr2	37376675	37377900	rnd-4_family-280	Unknown	-
CCN-51_Chr2	37377900	37378118	Theobroma_cacao_4_10978	Unspecified	-
CCN-51_Chr2	37378133	37378391	rnd-5_family-152	Unknown	-
CCN-51_Chr2	37378212	37378660	rnd-4_family-531	LTR/Gypsy	-
CCN-51_Chr2	37378530	37378685	rnd-5_family-652	Unknown	+
CCN-51_Chr2	37378633	37378809	Theobroma_cacao_4_10978	Unspecified	-
CCN-51_Chr2	37378806	37378896	rnd-5_family-652	Unknown	+
CCN-51_Chr2	37378964	37379093	rnd-4_family-909	LTR/Copia	+
CCN-51_Chr2	37379099	37379934	rnd-5_family-34	Unknown	+
CCN-51_Chr2	37379940	37380122	rnd-5_family-12	Unknown	-
CCN-51_Chr2	37380212	37380464	rnd-3_family-174	LTR/Copia	-
CCN-51_Chr2	37380650	37380825	rnd-5_family-199	LTR/Copia	-
CCN-51_Chr2	37380825	37383235	rnd-4_family-331	Unknown	-
CCN-51_Chr2	37381216	37383757	rnd-2_family-87	Unknown	+
CCN-51_Chr2	37383761	37384240	rnd-5_family-199	LTR/Copia	-
CCN-51_Chr2	37384265	37385435	Theobroma_cacao_4_10978	Unspecified	-
CCN-51_Chr2	37385434	37387529	rnd-4_family-152	LTR/Gypsy	-
CCN-51_Chr2	37387538	37387684	rnd-5_family-42	LTR/Gypsy	-
CCN-51_Chr2	37387691	37388170	rnd-5_family-1255	LTR/Gypsy	-
CCN-51_Chr2	37388173	37390081	rnd-3_family-117	LTR/Gypsy	-
CCN-51_Chr2	37390091	37390324	rnd-3_family-117	LTR/Gypsy	-
CCN-51_Chr2	37390294	37390581	Theobroma_cacao_4_10978	Unspecified	-
CCN-51_Chr2	37390620	37390678	rnd-4_family-2451	LTR/Copia	+
CCN-51_Chr2	37390661	37390825	rnd-4_family-2451	LTR/Copia	-
CCN-51_Chr2	37393692	37394662	rnd-5_family-911	LTR/Gypsy	-
CCN-51_Chr2	37393696	37395173	rnd-4_family-150	Unknown	-
CCN-51_Chr2	37394080	37394131	rnd-6_family-5192	LTR/Gypsy	+
CCN-51_Chr2	37394132	37395289	rnd-5_family-202	Unknown	+
CCN-51_Chr2	37395018	37396354	rnd-4_family-253	LTR/Copia	-
CCN-51_Chr2	37395635	37396667	rnd-4_family-266	LTR/Copia	+
CCN-51_Chr2	37396355	37396406	rnd-6_family-5192	LTR/Gypsy	+
CCN-51_Chr2	37398604	37399028	Chr1_(dbseq-nr_0)_[20860295,20863659]	Unspecified	-
CCN-51_Chr2	37399029	37401311	rnd-5_family-202	Unknown	-
CCN-51_Chr2	37416101	37419547	Chr1_(dbseq-nr_0)_[27977872,27982978]	Unspecified	-
CCN-51_Chr2	37422105	37422554	Theobroma_cacao_30_12907	Unspecified	+
CCN-51_Chr2	37424211	37424703	rnd-6_family-1954	Unknown	+
CCN-51_Chr2	37430543	37430599	rnd-5_family-2325	Unknown	-
CCN-51_Chr2	37430559	37430732	rnd-6_family-1475	DNA/TcMar-Stowaway	-
CCN-51_Chr2	37443299	37443380	rnd-6_family-7551	Unknown	-
CCN-51_Chr2	37443377	37443441	rnd-6_family-7551	Unknown	-
CCN-51_Chr2	37443651	37444460	rnd-3_family-265	DNA/hAT-Ac	-
CCN-51_Chr2	37444466	37444883	rnd-4_family-308	Unknown	-
CCN-51_Chr2	37444886	37445183	rnd-3_family-265	DNA/hAT-Ac	+
CCN-51_Chr2	37445669	37445784	rnd-6_family-5805	Unknown	-
CCN-51_Chr2	37446315	37446734	rnd-6_family-7551	Unknown	-
CCN-51_Chr2	37449870	37449978	rnd-6_family-6418	Unknown	-
CCN-51_Chr2	37449882	37450047	rnd-6_family-3782	Unknown	+
CCN-51_Chr2	37451667	37451714	rnd-5_family-2840	RC/Helitron	-
CCN-51_Chr2	37452404	37452474	rnd-5_family-2970	Unknown	-
CCN-51_Chr2	37452633	37452762	rnd-5_family-2970	Unknown	+
CCN-51_Chr2	37455202	37456594	Copia-69_Mad	LTR/Copia	-
CCN-51_Chr2	37456983	37457096	rnd-6_family-206	Unknown	-
CCN-51_Chr2	37457066	37459072	Chr1_(dbseq-nr_0)_[28250419,28257777]	Unspecified	-
CCN-51_Chr2	37458999	37459465	rnd-5_family-1693	LTR/Gypsy	+
CCN-51_Chr2	37459313	37459683	Chr1_(dbseq-nr_0)_[28250419,28257777]	Unspecified	-
CCN-51_Chr2	37459703	37459885	rnd-4_family-533	LTR/Gypsy	-
CCN-51_Chr2	37459856	37460045	rnd-5_family-1337	LTR/Copia	+
CCN-51_Chr2	37459962	37460062	rnd-6_family-3661	Unknown	-
CCN-51_Chr2	37460071	37460597	rnd-5_family-2872	LTR/Copia	-
CCN-51_Chr2	37460599	37460670	rnd-5_family-939	DNA/MULE-MuDR	-
CCN-51_Chr2	37460755	37461241	rnd-3_family-46	Unknown	-
CCN-51_Chr2	37460832	37462309	rnd-5_family-188	Unknown	-
CCN-51_Chr2	37462246	37462344	rnd-4_family-453	Unknown	+
CCN-51_Chr2	37462417	37462776	rnd-4_family-136	LTR/Gypsy	-
CCN-51_Chr2	37462772	37462783	rnd-3_family-46	Unknown	-
CCN-51_Chr2	37462784	37463022	rnd-5_family-1777	Unknown	+
CCN-51_Chr2	37463023	37463119	rnd-3_family-46	Unknown	-
CCN-51_Chr2	37463119	37463856	rnd-4_family-136	LTR/Gypsy	+
CCN-51_Chr2	37463723	37464007	rnd-4_family-453	Unknown	-
CCN-51_Chr2	37463929	37464254	rnd-4_family-136	LTR/Gypsy	+
CCN-51_Chr2	37464039	37464439	rnd-5_family-1777	Unknown	-
CCN-51_Chr2	37464440	37464867	rnd-4_family-136	LTR/Gypsy	+
CCN-51_Chr2	37464873	37465285	Chr1_(dbseq-nr_0)_[28250419,28257777]	Unspecified	-
CCN-51_Chr2	37465103	37465352	rnd-5_family-922	LINE/Tad1	+
CCN-51_Chr2	37465147	37465444	rnd-5_family-1786	LTR/Gypsy	+
CCN-51_Chr2	37465263	37465495	Chr1_(dbseq-nr_0)_[28250419,28257777]	Unspecified	-
CCN-51_Chr2	37465392	37465660	rnd-4_family-1391	Unknown	-
CCN-51_Chr2	37465604	37465720	rnd-3_family-160	Unknown	+
CCN-51_Chr2	37465721	37466173	rnd-4_family-136	LTR/Gypsy	+
CCN-51_Chr2	37466174	37466278	Chr1_(dbseq-nr_0)_[28250419,28257777]	Unspecified	-
CCN-51_Chr2	37466280	37466702	rnd-3_family-46	Unknown	-
CCN-51_Chr2	37466727	37466858	rnd-5_family-442	Unknown	+
CCN-51_Chr2	37466854	37467246	rnd-5_family-1752	Unknown	+
CCN-51_Chr2	37466859	37466980	rnd-5_family-456	Unknown	-
CCN-51_Chr2	37467154	37467912	rnd-3_family-46	Unknown	-
CCN-51_Chr2	37467896	37468637	rnd-5_family-336	LTR/Copia	-
CCN-51_Chr2	37468638	37468711	rnd-6_family-6969	Unknown	-
CCN-51_Chr2	37468714	37468789	rnd-5_family-2978	Unknown	+
CCN-51_Chr2	37468782	37468824	Chr1_(dbseq-nr_0)_[28250419,28257777]	Unspecified	+
CCN-51_Chr2	37468825	37468960	rnd-4_family-50	Unknown	-
CCN-51_Chr2	37468961	37469127	Chr1_(dbseq-nr_0)_[28250419,28257777]	Unspecified	+
CCN-51_Chr2	37469142	37469520	Chr1_(dbseq-nr_0)_[28250419,28257777]	Unspecified	-
CCN-51_Chr2	37469517	37470011	Chr1_(dbseq-nr_0)_[28250419,28257777]	Unspecified	-
CCN-51_Chr2	37470017	37470116	Chr1_(dbseq-nr_0)_[28250419,28257777]	Unspecified	-
CCN-51_Chr2	37470035	37470587	rnd-5_family-1693	LTR/Gypsy	+
CCN-51_Chr2	37470117	37470136	rnd-3_family-160	Unknown	+
CCN-51_Chr2	37470597	37470706	Chr1_(dbseq-nr_0)_[28250419,28257777]	Unspecified	-
CCN-51_Chr2	37470934	37470997	rnd-5_family-12	Unknown	+
CCN-51_Chr2	37470980	37472544	rnd-3_family-174	LTR/Copia	+
CCN-51_Chr2	37472520	37475616	rnd-5_family-12	Unknown	+
CCN-51_Chr2	37475618	37475709	rnd-5_family-1000	Unknown	-
CCN-51_Chr2	37475703	37475884	rnd-3_family-174	LTR/Copia	+
CCN-51_Chr2	37475856	37475928	Chr1_(dbseq-nr_0)_[20860295,20863659]	Unspecified	+
CCN-51_Chr2	37475933	37476870	rnd-6_family-9538	LTR/Copia	+
CCN-51_Chr2	37476503	37477160	Chr1_(dbseq-nr_0)_[20860295,20863659]	Unspecified	+
CCN-51_Chr2	37477165	37477292	rnd-5_family-3744	Unknown	+
CCN-51_Chr2	37478357	37478731	rnd-2_family-81	Unknown	-
CCN-51_Chr2	37478733	37478786	rnd-6_family-2377	Unknown	-
CCN-51_Chr2	37478789	37480626	rnd-4_family-332	Unknown	-
CCN-51_Chr2	37480638	37485030	rnd-3_family-200	LTR/Copia	-
CCN-51_Chr2	37485030	37485147	Chr1_(dbseq-nr_0)_[28250419,28257777]	Unspecified	+
CCN-51_Chr2	37485171	37485377	rnd-3_family-49	LTR/Gypsy	-
CCN-51_Chr2	37485378	37485684	rnd-3_family-94	LTR/Gypsy	+
CCN-51_Chr2	37485685	37486170	rnd-3_family-49	LTR/Gypsy	-
CCN-51_Chr2	37486049	37488014	Chr1_(dbseq-nr_0)_[28250419,28257777]	Unspecified	+
CCN-51_Chr2	37487757	37492852	rnd-2_family-80	LTR/Gypsy	-
CCN-51_Chr2	37492853	37493036	Chr1_(dbseq-nr_0)_[28250419,28257777]	Unspecified	+
CCN-51_Chr2	37493033	37493541	rnd-5_family-735	LTR/Gypsy	-
CCN-51_Chr2	37493267	37493775	rnd-3_family-94	LTR/Gypsy	+
CCN-51_Chr2	37493545	37493994	rnd-3_family-49	LTR/Gypsy	-
CCN-51_Chr2	37493905	37495579	Chr1_(dbseq-nr_0)_[28250419,28257777]	Unspecified	+
CCN-51_Chr2	37495580	37496154	rnd-4_family-2451	LTR/Copia	-
CCN-51_Chr2	37496049	37496215	rnd-3_family-200	LTR/Copia	-
CCN-51_Chr2	37496222	37497017	rnd-4_family-2451	LTR/Copia	-
CCN-51_Chr2	37497021	37497383	rnd-2_family-81	Unknown	-
CCN-51_Chr2	37497395	37497448	rnd-6_family-2377	Unknown	-
CCN-51_Chr2	37497454	37497991	rnd-4_family-332	Unknown	-
CCN-51_Chr2	37497993	37499086	rnd-2_family-81	Unknown	-
CCN-51_Chr2	37499101	37499159	rnd-6_family-165	Unknown	+
CCN-51_Chr2	37499160	37501949	rnd-2_family-87	Unknown	-
CCN-51_Chr2	37501949	37501996	rnd-6_family-165	Unknown	+
CCN-51_Chr2	37506031	37506112	Chr1_(dbseq-nr_0)_[12843748,12849467]	Unspecified	+
CCN-51_Chr2	37506147	37506753	Theobroma_cacao_11_13929	Unspecified	+
CCN-51_Chr2	37506756	37508441	Chr1_(dbseq-nr_0)_[12843748,12849467]	Unspecified	+
CCN-51_Chr2	37508441	37508853	Theobroma_cacao_4_10978	Unspecified	+
CCN-51_Chr2	37508893	37509105	rnd-5_family-1838	Unknown	-
CCN-51_Chr2	37509128	37510596	rnd-4_family-331	Unknown	+
CCN-51_Chr2	37510697	37511867	rnd-4_family-331	Unknown	+
CCN-51_Chr2	37511868	37512934	rnd-5_family-440	LTR/Gypsy	+
CCN-51_Chr2	37512943	37514253	Chr1_(dbseq-nr_0)_[28250419,28257777]	Unspecified	-
CCN-51_Chr2	37514208	37514484	rnd-3_family-47	LTR/Gypsy	-
CCN-51_Chr2	37514482	37514563	Chr1_(dbseq-nr_0)_[28250419,28257777]	Unspecified	-
CCN-51_Chr2	37514558	37514671	Chr1_(dbseq-nr_0)_[28250419,28257777]	Unspecified	-
CCN-51_Chr2	37514671	37514725	rnd-3_family-47	LTR/Gypsy	-
CCN-51_Chr2	37514726	37514784	rnd-5_family-504	Unknown	-
CCN-51_Chr2	37514727	37514785	Chr1_(dbseq-nr_0)_[28250419,28257777]	Unspecified	-
CCN-51_Chr2	37514786	37514991	rnd-6_family-6069	Unknown	+
CCN-51_Chr2	37514992	37515062	Chr1_(dbseq-nr_0)_[28250419,28257777]	Unspecified	-
CCN-51_Chr2	37515066	37515174	rnd-4_family-687	LTR/Gypsy	+
CCN-51_Chr2	37515167	37515392	rnd-6_family-1563	LTR/Gypsy	-
CCN-51_Chr2	37515199	37516224	rnd-4_family-266	LTR/Copia	-
CCN-51_Chr2	37515432	37515506	rnd-5_family-911	LTR/Gypsy	+
CCN-51_Chr2	37515507	37516847	rnd-4_family-253	LTR/Copia	+
CCN-51_Chr2	37516576	37517131	rnd-5_family-202	Unknown	-
CCN-51_Chr2	37516848	37517066	rnd-5_family-911	LTR/Gypsy	+
CCN-51_Chr2	37517232	37518063	rnd-5_family-202	Unknown	-
CCN-51_Chr2	37517262	37517534	rnd-4_family-150	Unknown	+
CCN-51_Chr2	37517535	37518504	rnd-5_family-911	LTR/Gypsy	+
CCN-51_Chr2	37518076	37520091	rnd-4_family-331	Unknown	-
CCN-51_Chr2	37534991	37535568	Theobroma_cacao_4_10978	Unspecified	-
CCN-51_Chr2	37535725	37535781	rnd-6_family-2497	Unknown	+
CCN-51_Chr2	37535789	37536239	Theobroma_cacao_4_10978	Unspecified	-
CCN-51_Chr2	37536211	37536298	rnd-4_family-333	LTR/Gypsy	-
CCN-51_Chr2	37536240	37536431	rnd-5_family-737	LTR/Copia	-
CCN-51_Chr2	37536318	37537577	rnd-4_family-333	LTR/Gypsy	-
CCN-51_Chr2	37537579	37538977	Chr1_(dbseq-nr_0)_[12843748,12849467]	Unspecified	+
CCN-51_Chr2	37538968	37539413	Chr1_(dbseq-nr_0)_[28250419,28257777]	Unspecified	-
CCN-51_Chr2	37539410	37540208	Chr1_(dbseq-nr_0)_[28250419,28257777]	Unspecified	-
CCN-51_Chr2	37540137	37540342	rnd-6_family-2345	LTR/Gypsy	+
CCN-51_Chr2	37540279	37540635	rnd-3_family-94	LTR/Gypsy	-
CCN-51_Chr2	37540327	37540843	rnd-5_family-735	LTR/Gypsy	+
CCN-51_Chr2	37540629	37541031	Chr1_(dbseq-nr_0)_[28250419,28257777]	Unspecified	-
CCN-51_Chr2	37541034	37541889	Chr1_(dbseq-nr_0)_[27977872,27982978]	Unspecified	+
CCN-51_Chr2	37541885	37542957	Chr1_(dbseq-nr_0)_[27977872,27982978]	Unspecified	-
CCN-51_Chr2	37542960	37543181	Chr1_(dbseq-nr_0)_[27977872,27982978]	Unspecified	+
CCN-51_Chr2	37543186	37545110	rnd-3_family-195	LTR/Copia	+
CCN-51_Chr2	37545111	37546640	Theobroma_cacao_4_10978	Unspecified	-
CCN-51_Chr2	37546598	37546729	rnd-4_family-333	LTR/Gypsy	-
CCN-51_Chr2	37546766	37548136	rnd-4_family-333	LTR/Gypsy	-
CCN-51_Chr2	37548126	37549130	rnd-5_family-737	LTR/Copia	-
CCN-51_Chr2	37549219	37549561	rnd-5_family-736	Unknown	-
CCN-51_Chr2	37549557	37550858	rnd-4_family-152	LTR/Gypsy	-
CCN-51_Chr2	37550859	37551013	rnd-5_family-42	LTR/Gypsy	-
CCN-51_Chr2	37551017	37551492	rnd-5_family-1255	LTR/Gypsy	-
CCN-51_Chr2	37551495	37554366	rnd-4_family-89	LTR/Gypsy	-
CCN-51_Chr2	37554365	37554673	Theobroma_cacao_4_10978	Unspecified	-
CCN-51_Chr2	37554698	37555247	Theobroma_cacao_4_10978	Unspecified	-
CCN-51_Chr2	37555248	37557287	rnd-6_family-9823	LTR/Copia	+
CCN-51_Chr2	37557288	37557320	rnd-6_family-521	LTR/Copia	+
CCN-51_Chr2	37557290	37558444	Chr1_(dbseq-nr_0)_[20860295,20863659]	Unspecified	+
CCN-51_Chr2	37558445	37558599	Chr1_(dbseq-nr_0)_[4639769,4644876]	Unspecified	-
CCN-51_Chr2	37558446	37558624	rnd-6_family-500	LTR/Copia	-
CCN-51_Chr2	37558620	37559561	rnd-6_family-521	LTR/Copia	+
CCN-51_Chr2	37559568	37559806	rnd-5_family-297	LTR/Copia	+
CCN-51_Chr2	37559807	37559969	Theobroma_cacao_4_10978	Unspecified	+
CCN-51_Chr2	37559947	37560238	rnd-4_family-152	LTR/Gypsy	+
CCN-51_Chr2	37560239	37560954	Theobroma_cacao_4_10978	Unspecified	+
CCN-51_Chr2	37560956	37562018	rnd-4_family-266	LTR/Copia	+
CCN-51_Chr2	37562051	37562182	rnd-5_family-142	Unknown	-
CCN-51_Chr2	37562203	37564092	rnd-6_family-9823	LTR/Copia	-
CCN-51_Chr2	37562370	37564302	rnd-6_family-5192	LTR/Gypsy	+
CCN-51_Chr2	37564293	37564903	rnd-3_family-47	LTR/Gypsy	+
CCN-51_Chr2	37564897	37565340	Chr1_(dbseq-nr_0)_[28250419,28257777]	Unspecified	-
CCN-51_Chr2	37565340	37565400	Chr1_(dbseq-nr_0)_[28250419,28257777]	Unspecified	-
CCN-51_Chr2	37565393	37565782	Chr1_(dbseq-nr_0)_[28250419,28257777]	Unspecified	-
CCN-51_Chr2	37565909	37566157	rnd-4_family-687	LTR/Gypsy	+
CCN-51_Chr2	37566260	37566588	rnd-5_family-1693	LTR/Gypsy	+
CCN-51_Chr2	37566297	37566524	rnd-4_family-150	Unknown	+
CCN-51_Chr2	37566525	37567785	rnd-4_family-253	LTR/Copia	+
CCN-51_Chr2	37567787	37568342	rnd-4_family-792	Unknown	-
CCN-51_Chr2	37568343	37569517	rnd-5_family-911	LTR/Gypsy	-
CCN-51_Chr2	37569511	37570822	rnd-4_family-266	LTR/Copia	-
CCN-51_Chr2	37569518	37571050	rnd-2_family-87	Unknown	+
CCN-51_Chr2	37571210	37571953	rnd-4_family-889	LINE/L1	+
CCN-51_Chr2	37571953	37572071	rnd-3_family-46	Unknown	+
CCN-51_Chr2	37571954	37572227	rnd-5_family-1752	Unknown	-
CCN-51_Chr2	37572011	37572551	rnd-4_family-136	LTR/Gypsy	+
CCN-51_Chr2	37572126	37573247	rnd-3_family-46	Unknown	+
CCN-51_Chr2	37573270	37573540	rnd-4_family-136	LTR/Gypsy	+
CCN-51_Chr2	37573331	37574040	rnd-3_family-46	Unknown	+
CCN-51_Chr2	37573729	37574083	rnd-4_family-136	LTR/Gypsy	+
CCN-51_Chr2	37574129	37574230	rnd-4_family-453	Unknown	-
CCN-51_Chr2	37574194	37576029	rnd-3_family-46	Unknown	+
CCN-51_Chr2	37576036	37576245	rnd-4_family-889	LINE/L1	+
CCN-51_Chr2	37577349	37577809	rnd-5_family-347	LINE/L1	+
CCN-51_Chr2	37577806	37577993	rnd-5_family-5346	LTR/Copia	+
CCN-51_Chr2	37578095	37578260	rnd-5_family-1857	LTR/Copia	+
CCN-51_Chr2	37578239	37578427	rnd-6_family-2299	LTR/Copia	+
CCN-51_Chr2	37578441	37578849	rnd-5_family-163	LTR/Copia	+
CCN-51_Chr2	37578991	37579087	Chr1_(dbseq-nr_0)_[4639769,4644876]	Unspecified	+
CCN-51_Chr2	37579070	37582036	rnd-6_family-9823	LTR/Copia	-
CCN-51_Chr2	37582037	37582142	rnd-6_family-5185	LTR/Copia	+
CCN-51_Chr2	37582160	37582676	rnd-5_family-1857	LTR/Copia	+
CCN-51_Chr2	37582261	37583150	Chr1_(dbseq-nr_0)_[4639769,4644876]	Unspecified	+
CCN-51_Chr2	37583151	37584410	rnd-6_family-500	LTR/Copia	+
CCN-51_Chr2	37584432	37585744	Chr1_(dbseq-nr_0)_[28250419,28257777]	Unspecified	-
CCN-51_Chr2	37585893	37586636	rnd-4_family-889	LINE/L1	+
CCN-51_Chr2	37586636	37586754	rnd-3_family-46	Unknown	+
CCN-51_Chr2	37586637	37586910	rnd-5_family-1752	Unknown	-
CCN-51_Chr2	37586694	37587234	rnd-4_family-136	LTR/Gypsy	+
CCN-51_Chr2	37586809	37587930	rnd-3_family-46	Unknown	+
CCN-51_Chr2	37587953	37588223	rnd-4_family-136	LTR/Gypsy	+
CCN-51_Chr2	37588014	37588723	rnd-3_family-46	Unknown	+
CCN-51_Chr2	37588412	37588766	rnd-4_family-136	LTR/Gypsy	+
CCN-51_Chr2	37588812	37588913	rnd-4_family-453	Unknown	-
CCN-51_Chr2	37588877	37590712	rnd-3_family-46	Unknown	+
CCN-51_Chr2	37590719	37590928	rnd-4_family-889	LINE/L1	+
CCN-51_Chr2	37592032	37592492	rnd-5_family-347	LINE/L1	+
CCN-51_Chr2	37592489	37592676	rnd-5_family-5346	LTR/Copia	+
CCN-51_Chr2	37592778	37592943	rnd-5_family-1857	LTR/Copia	+
CCN-51_Chr2	37592922	37593110	rnd-6_family-2299	LTR/Copia	+
CCN-51_Chr2	37593124	37593532	rnd-5_family-163	LTR/Copia	+
CCN-51_Chr2	37593674	37593770	Chr1_(dbseq-nr_0)_[4639769,4644876]	Unspecified	+
CCN-51_Chr2	37593753	37596719	rnd-6_family-9823	LTR/Copia	-
CCN-51_Chr2	37596720	37596825	rnd-6_family-5185	LTR/Copia	+
CCN-51_Chr2	37596843	37597359	rnd-5_family-1857	LTR/Copia	+
CCN-51_Chr2	37596944	37597833	Chr1_(dbseq-nr_0)_[4639769,4644876]	Unspecified	+
CCN-51_Chr2	37597834	37599093	rnd-6_family-500	LTR/Copia	+
CCN-51_Chr2	37599115	37600427	Chr1_(dbseq-nr_0)_[28250419,28257777]	Unspecified	-
CCN-51_Chr2	37600575	37601318	rnd-4_family-889	LINE/L1	+
CCN-51_Chr2	37601319	37601916	rnd-4_family-136	LTR/Gypsy	+
CCN-51_Chr2	37601491	37602621	rnd-3_family-46	Unknown	+
CCN-51_Chr2	37602648	37603405	rnd-3_family-46	Unknown	+
CCN-51_Chr2	37603092	37603448	rnd-4_family-136	LTR/Gypsy	+
CCN-51_Chr2	37603494	37603595	rnd-4_family-453	Unknown	-
CCN-51_Chr2	37603559	37605395	rnd-3_family-46	Unknown	+
CCN-51_Chr2	37605402	37605611	rnd-4_family-889	LINE/L1	+
CCN-51_Chr2	37606714	37607174	rnd-5_family-347	LINE/L1	+
CCN-51_Chr2	37607470	37607624	rnd-5_family-1857	LTR/Copia	+
CCN-51_Chr2	37607604	37607792	rnd-6_family-2299	LTR/Copia	+
CCN-51_Chr2	37607806	37608214	rnd-5_family-163	LTR/Copia	+
CCN-51_Chr2	37608394	37608452	Chr1_(dbseq-nr_0)_[4639769,4644876]	Unspecified	+
CCN-51_Chr2	37608445	37611392	rnd-6_family-9823	LTR/Copia	-
CCN-51_Chr2	37611393	37611498	rnd-6_family-5185	LTR/Copia	+
CCN-51_Chr2	37611516	37612032	rnd-5_family-1857	LTR/Copia	+
CCN-51_Chr2	37611690	37612223	Chr1_(dbseq-nr_0)_[4639769,4644876]	Unspecified	+
CCN-51_Chr2	37612507	37613765	rnd-6_family-500	LTR/Copia	+
CCN-51_Chr2	37613787	37615746	Chr1_(dbseq-nr_0)_[28250419,28257777]	Unspecified	-
CCN-51_Chr2	37615668	37615976	rnd-3_family-94	LTR/Gypsy	-
CCN-51_Chr2	37615670	37616178	rnd-5_family-735	LTR/Gypsy	+
CCN-51_Chr2	37615975	37616438	Chr1_(dbseq-nr_0)_[28250419,28257777]	Unspecified	-
CCN-51_Chr2	37616439	37616616	rnd-4_family-740	LTR/Gypsy	+
CCN-51_Chr2	37616619	37621443	rnd-2_family-80	LTR/Gypsy	+
CCN-51_Chr2	37621278	37623507	Chr1_(dbseq-nr_0)_[28250419,28257777]	Unspecified	-
CCN-51_Chr2	37623429	37623738	rnd-3_family-94	LTR/Gypsy	-
CCN-51_Chr2	37623461	37623940	rnd-5_family-735	LTR/Gypsy	+
CCN-51_Chr2	37624066	37624619	Chr1_(dbseq-nr_0)_[28250419,28257777]	Unspecified	-
CCN-51_Chr2	37624541	37624850	rnd-3_family-94	LTR/Gypsy	-
CCN-51_Chr2	37624573	37625052	rnd-5_family-735	LTR/Gypsy	+
CCN-51_Chr2	37625178	37625716	Chr1_(dbseq-nr_0)_[28250419,28257777]	Unspecified	-
CCN-51_Chr2	37625638	37625945	rnd-3_family-94	LTR/Gypsy	-
CCN-51_Chr2	37625670	37626149	rnd-5_family-735	LTR/Gypsy	+
CCN-51_Chr2	37625939	37626342	Chr1_(dbseq-nr_0)_[28250419,28257777]	Unspecified	-
CCN-51_Chr2	37626410	37626512	rnd-6_family-500	LTR/Copia	+
CCN-51_Chr2	37626614	37627152	Chr1_(dbseq-nr_0)_[28250419,28257777]	Unspecified	-
CCN-51_Chr2	37627074	37627381	rnd-3_family-94	LTR/Gypsy	-
CCN-51_Chr2	37627106	37627585	rnd-5_family-735	LTR/Gypsy	+
CCN-51_Chr2	37627375	37627778	Chr1_(dbseq-nr_0)_[28250419,28257777]	Unspecified	-
CCN-51_Chr2	37627846	37627948	rnd-6_family-500	LTR/Copia	+
CCN-51_Chr2	37628050	37628167	rnd-3_family-61	Unknown	+
CCN-51_Chr2	37628168	37628286	rnd-3_family-46	Unknown	-
CCN-51_Chr2	37628259	37628441	rnd-4_family-136	LTR/Gypsy	-
CCN-51_Chr2	37628437	37629199	rnd-3_family-46	Unknown	-
CCN-51_Chr2	37629266	37629765	rnd-5_family-442	Unknown	+
CCN-51_Chr2	37629664	37629745	rnd-3_family-46	Unknown	-
CCN-51_Chr2	37629746	37629881	rnd-5_family-1752	Unknown	+
CCN-51_Chr2	37629882	37630377	rnd-3_family-46	Unknown	-
CCN-51_Chr2	37629985	37630540	rnd-4_family-136	LTR/Gypsy	-
CCN-51_Chr2	37630541	37630886	rnd-5_family-336	LTR/Copia	-
CCN-51_Chr2	37630899	37631270	rnd-5_family-336	LTR/Copia	-
CCN-51_Chr2	37631499	37631906	Chr1_(dbseq-nr_0)_[28250419,28257777]	Unspecified	+
CCN-51_Chr2	37631731	37632057	rnd-5_family-1693	LTR/Gypsy	-
CCN-51_Chr2	37632059	37632153	rnd-4_family-1356	Unknown	+
CCN-51_Chr2	37632262	37632796	rnd-5_family-1693	LTR/Gypsy	+
CCN-51_Chr2	37632900	37634011	rnd-4_family-333	LTR/Gypsy	+
CCN-51_Chr2	37634022	37634751	rnd-4_family-136	LTR/Gypsy	+
CCN-51_Chr2	37634618	37634880	rnd-4_family-453	Unknown	-
CCN-51_Chr2	37634811	37635751	rnd-4_family-136	LTR/Gypsy	+
CCN-51_Chr2	37635541	37635779	rnd-4_family-1460	Unknown	+
CCN-51_Chr2	37635757	37635950	Chr1_(dbseq-nr_0)_[28250419,28257777]	Unspecified	-
CCN-51_Chr2	37636066	37636396	Chr1_(dbseq-nr_0)_[28250419,28257777]	Unspecified	-
CCN-51_Chr2	37636126	37636474	rnd-5_family-1693	LTR/Gypsy	+
CCN-51_Chr2	37636463	37636797	Chr1_(dbseq-nr_0)_[28250419,28257777]	Unspecified	-
CCN-51_Chr2	37636703	37636901	rnd-5_family-1693	LTR/Gypsy	+
CCN-51_Chr2	37636904	37636979	Chr1_(dbseq-nr_0)_[28250419,28257777]	Unspecified	-
CCN-51_Chr2	37636968	37638561	rnd-5_family-910	LTR/Gypsy	+
CCN-51_Chr2	37638282	37638634	rnd-5_family-911	LTR/Gypsy	-
CCN-51_Chr2	37638515	37638704	Chr1_(dbseq-nr_0)_[28250419,28257777]	Unspecified	-
CCN-51_Chr2	37638705	37638904	rnd-4_family-2040	Unknown	+
CCN-51_Chr2	37638770	37638905	rnd-4_family-329	LTR/Copia	+
CCN-51_Chr2	37638815	37639582	rnd-2_family-80	LTR/Gypsy	+
CCN-51_Chr2	37638906	37639050	Chr1_(dbseq-nr_0)_[28250419,28257777]	Unspecified	-
CCN-51_Chr2	37639583	37639939	Chr1_(dbseq-nr_0)_[28250419,28257777]	Unspecified	-
CCN-51_Chr2	37639755	37640356	rnd-5_family-910	LTR/Gypsy	+
CCN-51_Chr2	37640457	37641824	rnd-5_family-910	LTR/Gypsy	+
CCN-51_Chr2	37641545	37641897	rnd-5_family-911	LTR/Gypsy	-
CCN-51_Chr2	37641778	37641967	Chr1_(dbseq-nr_0)_[28250419,28257777]	Unspecified	-
CCN-51_Chr2	37641968	37642167	rnd-4_family-2040	Unknown	+
CCN-51_Chr2	37642033	37642168	rnd-4_family-329	LTR/Copia	+
CCN-51_Chr2	37642078	37642845	rnd-2_family-80	LTR/Gypsy	+
CCN-51_Chr2	37642169	37642313	Chr1_(dbseq-nr_0)_[28250419,28257777]	Unspecified	-
CCN-51_Chr2	37642846	37642954	Chr1_(dbseq-nr_0)_[28250419,28257777]	Unspecified	-
CCN-51_Chr2	37643055	37643115	Chr1_(dbseq-nr_0)_[28250419,28257777]	Unspecified	-
CCN-51_Chr2	37643102	37643449	rnd-5_family-1693	LTR/Gypsy	+
CCN-51_Chr2	37643393	37643473	rnd-5_family-1376	Unknown	+
CCN-51_Chr2	37643454	37643477	rnd-5_family-2953	Unknown	-
CCN-51_Chr2	37643478	37643585	Chr1_(dbseq-nr_0)_[28250419,28257777]	Unspecified	-
CCN-51_Chr2	37643619	37643774	rnd-4_family-531	LTR/Gypsy	+
CCN-51_Chr2	37643667	37644650	Theobroma_cacao_4_10978	Unspecified	+
CCN-51_Chr2	37644654	37644887	rnd-5_family-2051	LTR/Copia	+
CCN-51_Chr2	37644888	37645614	rnd-4_family-136	LTR/Gypsy	+
CCN-51_Chr2	37645458	37645749	rnd-4_family-453	Unknown	-
CCN-51_Chr2	37645674	37646432	rnd-4_family-136	LTR/Gypsy	+
CCN-51_Chr2	37646581	37646777	rnd-5_family-627	LTR/Gypsy	+
CCN-51_Chr2	37646782	37647092	rnd-6_family-775	Unknown	+
CCN-51_Chr2	37647090	37649921	rnd-4_family-331	Unknown	+
CCN-51_Chr2	37650032	37652352	rnd-4_family-331	Unknown	+
CCN-51_Chr2	37652338	37652571	rnd-5_family-2986	LTR/Copia	+
CCN-51_Chr2	37652562	37652974	Chr1_(dbseq-nr_0)_[28250419,28257777]	Unspecified	+
CCN-51_Chr2	37652797	37653273	rnd-5_family-1693	LTR/Gypsy	-
CCN-51_Chr2	37653195	37653867	Chr1_(dbseq-nr_0)_[28250419,28257777]	Unspecified	+
CCN-51_Chr2	37653693	37653889	rnd-5_family-1693	LTR/Gypsy	-
CCN-51_Chr2	37653793	37653910	rnd-4_family-329	LTR/Copia	-
CCN-51_Chr2	37653927	37655096	Chr1_(dbseq-nr_0)_[28250419,28257777]	Unspecified	+
CCN-51_Chr2	37655097	37655212	rnd-5_family-2986	LTR/Copia	+
CCN-51_Chr2	37655323	37657643	rnd-4_family-331	Unknown	+
CCN-51_Chr2	37657629	37657862	rnd-5_family-2986	LTR/Copia	+
CCN-51_Chr2	37657853	37658265	Chr1_(dbseq-nr_0)_[28250419,28257777]	Unspecified	+
CCN-51_Chr2	37658088	37658564	rnd-5_family-1693	LTR/Gypsy	-
CCN-51_Chr2	37658486	37659158	Chr1_(dbseq-nr_0)_[28250419,28257777]	Unspecified	+
CCN-51_Chr2	37658984	37659180	rnd-5_family-1693	LTR/Gypsy	-
CCN-51_Chr2	37659084	37659201	rnd-4_family-329	LTR/Copia	-
CCN-51_Chr2	37659218	37660387	Chr1_(dbseq-nr_0)_[28250419,28257777]	Unspecified	+
CCN-51_Chr2	37660388	37660503	rnd-5_family-2986	LTR/Copia	+
CCN-51_Chr2	37660627	37662379	rnd-6_family-1563	LTR/Gypsy	+
CCN-51_Chr2	37662382	37663680	Chr1_(dbseq-nr_0)_[28250419,28257777]	Unspecified	-
CCN-51_Chr2	37663635	37663911	rnd-3_family-47	LTR/Gypsy	-
CCN-51_Chr2	37663909	37663990	Chr1_(dbseq-nr_0)_[28250419,28257777]	Unspecified	-
CCN-51_Chr2	37663985	37664098	Chr1_(dbseq-nr_0)_[28250419,28257777]	Unspecified	-
CCN-51_Chr2	37664098	37664152	rnd-3_family-47	LTR/Gypsy	-
CCN-51_Chr2	37664153	37664211	rnd-5_family-504	Unknown	-
CCN-51_Chr2	37664154	37664212	Chr1_(dbseq-nr_0)_[28250419,28257777]	Unspecified	-
CCN-51_Chr2	37664213	37664418	rnd-6_family-6069	Unknown	+
CCN-51_Chr2	37664419	37664489	Chr1_(dbseq-nr_0)_[28250419,28257777]	Unspecified	-
CCN-51_Chr2	37664493	37664535	rnd-4_family-687	LTR/Gypsy	+
CCN-51_Chr2	37664639	37665019	Chr1_(dbseq-nr_0)_[28250419,28257777]	Unspecified	-
CCN-51_Chr2	37665050	37665238	rnd-3_family-83	Unknown	+
CCN-51_Chr2	37665070	37665235	rnd-5_family-440	LTR/Gypsy	-
CCN-51_Chr2	37665236	37666391	rnd-5_family-202	Unknown	-
CCN-51_Chr2	37665590	37665861	rnd-4_family-150	Unknown	+
CCN-51_Chr2	37665862	37666833	rnd-5_family-911	LTR/Gypsy	+
CCN-51_Chr2	37666392	37666443	rnd-5_family-440	LTR/Gypsy	-
CCN-51_Chr2	37666404	37667556	rnd-4_family-331	Unknown	-
CCN-51_Chr2	37667659	37668573	rnd-5_family-202	Unknown	-
CCN-51_Chr2	37667772	37668043	rnd-4_family-150	Unknown	+
CCN-51_Chr2	37668044	37669014	rnd-5_family-911	LTR/Gypsy	+
CCN-51_Chr2	37668586	37669757	rnd-4_family-331	Unknown	-
CCN-51_Chr2	37669858	37670509	rnd-4_family-687	LTR/Gypsy	+
CCN-51_Chr2	37670510	37670827	Chr1_(dbseq-nr_0)_[28250419,28257777]	Unspecified	-
CCN-51_Chr2	37670799	37670902	rnd-3_family-71	LTR/Gypsy	+
CCN-51_Chr2	37670818	37670846	Chr1_(dbseq-nr_0)_[28250419,28257777]	Unspecified	-
CCN-51_Chr2	37670847	37670900	rnd-6_family-548	Unknown	+
CCN-51_Chr2	37670901	37671035	Chr1_(dbseq-nr_0)_[28250419,28257777]	Unspecified	-
CCN-51_Chr2	37671009	37671320	rnd-4_family-687	LTR/Gypsy	+
CCN-51_Chr2	37671247	37671331	rnd-6_family-5192	LTR/Gypsy	+
CCN-51_Chr2	37671321	37671494	Theobroma_cacao_4_12530	Unspecified	+
CCN-51_Chr2	37671497	37672174	rnd-4_family-687	LTR/Gypsy	+
CCN-51_Chr2	37671622	37674601	rnd-4_family-331	Unknown	+
CCN-51_Chr2	37674634	37675416	Theobroma_cacao_4_10978	Unspecified	+
CCN-51_Chr2	37675517	37676400	Theobroma_cacao_4_10978	Unspecified	-
CCN-51_Chr2	37676557	37676613	rnd-6_family-2497	Unknown	+
CCN-51_Chr2	37676621	37677071	Theobroma_cacao_4_10978	Unspecified	-
CCN-51_Chr2	37677043	37677130	rnd-4_family-333	LTR/Gypsy	-
CCN-51_Chr2	37677072	37677263	rnd-5_family-737	LTR/Copia	-
CCN-51_Chr2	37677150	37678409	rnd-4_family-333	LTR/Gypsy	-
CCN-51_Chr2	37678411	37678909	Chr1_(dbseq-nr_0)_[12843748,12849467]	Unspecified	+
CCN-51_Chr2	37679041	37680503	rnd-4_family-333	LTR/Gypsy	-
CCN-51_Chr2	37680401	37681405	rnd-5_family-737	LTR/Copia	-
CCN-51_Chr2	37681494	37681847	rnd-5_family-736	Unknown	-
CCN-51_Chr2	37681843	37683144	rnd-4_family-152	LTR/Gypsy	-
CCN-51_Chr2	37683145	37683246	rnd-5_family-42	LTR/Gypsy	-
CCN-51_Chr2	37683347	37683398	rnd-5_family-42	LTR/Gypsy	-
CCN-51_Chr2	37683402	37683879	rnd-5_family-1255	LTR/Gypsy	-
CCN-51_Chr2	37683882	37686746	rnd-3_family-117	LTR/Gypsy	-
CCN-51_Chr2	37686745	37687053	Theobroma_cacao_4_10978	Unspecified	-
CCN-51_Chr2	37687074	37687626	Theobroma_cacao_4_10978	Unspecified	-
CCN-51_Chr2	37687584	37687715	rnd-4_family-333	LTR/Gypsy	-
CCN-51_Chr2	37687836	37688129	rnd-2_family-87	Unknown	-
CCN-51_Chr2	37688126	37688256	rnd-4_family-152	LTR/Gypsy	+
CCN-51_Chr2	37688257	37688972	Theobroma_cacao_4_10978	Unspecified	+
CCN-51_Chr2	37688974	37690036	rnd-4_family-266	LTR/Copia	+
CCN-51_Chr2	37690069	37690200	rnd-5_family-142	Unknown	-
CCN-51_Chr2	37690354	37690737	Theobroma_cacao_4_10978	Unspecified	-
CCN-51_Chr2	37690738	37690980	rnd-4_family-152	LTR/Gypsy	-
CCN-51_Chr2	37690981	37691148	rnd-5_family-296	LTR/Gypsy	+
CCN-51_Chr2	37691019	37691158	Theobroma_cacao_4_10978	Unspecified	-
CCN-51_Chr2	37691159	37691398	rnd-5_family-297	LTR/Copia	-
CCN-51_Chr2	37691405	37691467	rnd-5_family-305	Unknown	-
CCN-51_Chr2	37691507	37691577	rnd-5_family-305	Unknown	-
CCN-51_Chr2	37691556	37691685	rnd-5_family-2953	Unknown	+
CCN-51_Chr2	37691577	37691707	Chr1_(dbseq-nr_0)_[28250419,28257777]	Unspecified	+
CCN-51_Chr2	37691688	37692238	rnd-5_family-1786	LTR/Gypsy	-
CCN-51_Chr2	37692196	37692289	Chr1_(dbseq-nr_0)_[28250419,28257777]	Unspecified	+
CCN-51_Chr2	37692290	37692655	rnd-4_family-329	LTR/Copia	-
CCN-51_Chr2	37692656	37692835	Chr1_(dbseq-nr_0)_[28250419,28257777]	Unspecified	+
CCN-51_Chr2	37692811	37693850	rnd-2_family-87	Unknown	-
CCN-51_Chr2	37693953	37694147	rnd-5_family-305	Unknown	-
CCN-51_Chr2	37694148	37695055	rnd-6_family-521	LTR/Copia	+
CCN-51_Chr2	37695156	37695840	rnd-4_family-136	LTR/Gypsy	+
CCN-51_Chr2	37695697	37695992	rnd-4_family-237	Unknown	-
CCN-51_Chr2	37695913	37696281	rnd-4_family-136	LTR/Gypsy	+
CCN-51_Chr2	37696386	37696742	rnd-5_family-735	LTR/Gypsy	-
CCN-51_Chr2	37696554	37696746	rnd-3_family-94	LTR/Gypsy	+
CCN-51_Chr2	37696747	37697032	rnd-3_family-49	LTR/Gypsy	-
CCN-51_Chr2	37697033	37697199	rnd-6_family-588	LTR/Gypsy	+
CCN-51_Chr2	37697200	37697270	rnd-3_family-49	LTR/Gypsy	-
CCN-51_Chr2	37697271	37697584	Chr1_(dbseq-nr_0)_[28250419,28257777]	Unspecified	+
CCN-51_Chr2	37697701	37698535	rnd-3_family-49	LTR/Gypsy	-
CCN-51_Chr2	37698224	37698459	Chr1_(dbseq-nr_0)_[28250419,28257777]	Unspecified	+
CCN-51_Chr2	37698460	37698676	rnd-4_family-329	LTR/Copia	-
CCN-51_Chr2	37698843	37698891	rnd-6_family-2494	LTR/Gypsy	-
CCN-51_Chr2	37698850	37699982	Chr1_(dbseq-nr_0)_[28250419,28257777]	Unspecified	+
CCN-51_Chr2	37699984	37700412	rnd-4_family-136	LTR/Gypsy	+
CCN-51_Chr2	37700415	37700519	Chr1_(dbseq-nr_0)_[28250419,28257777]	Unspecified	-
CCN-51_Chr2	37700527	37701092	rnd-6_family-521	LTR/Copia	+
CCN-51_Chr2	37701079	37701143	rnd-6_family-136	Unknown	-
CCN-51_Chr2	37701244	37701520	Chr1_(dbseq-nr_0)_[28250419,28257777]	Unspecified	+
CCN-51_Chr2	37701522	37701950	rnd-4_family-136	LTR/Gypsy	+
CCN-51_Chr2	37701953	37702057	Chr1_(dbseq-nr_0)_[28250419,28257777]	Unspecified	-
CCN-51_Chr2	37702065	37702635	rnd-6_family-521	LTR/Copia	+
CCN-51_Chr2	37702617	37702681	rnd-6_family-136	Unknown	-
CCN-51_Chr2	37702788	37704249	Chr1_(dbseq-nr_0)_[28250419,28257777]	Unspecified	-
CCN-51_Chr2	37704018	37704048	rnd-5_family-735	LTR/Gypsy	+
CCN-51_Chr2	37704049	37704331	rnd-3_family-49	LTR/Gypsy	+
CCN-51_Chr2	37704432	37705620	Chr1_(dbseq-nr_0)_[28250419,28257777]	Unspecified	-
CCN-51_Chr2	37705376	37705676	rnd-5_family-735	LTR/Gypsy	+
CCN-51_Chr2	37705798	37705932	rnd-3_family-49	LTR/Gypsy	+
CCN-51_Chr2	37705933	37706078	Chr1_(dbseq-nr_0)_[28250419,28257777]	Unspecified	-
CCN-51_Chr2	37706007	37706109	rnd-6_family-588	LTR/Gypsy	-
CCN-51_Chr2	37706110	37706409	rnd-3_family-49	LTR/Gypsy	+
CCN-51_Chr2	37706410	37706716	rnd-3_family-94	LTR/Gypsy	-
CCN-51_Chr2	37706717	37706908	rnd-3_family-49	LTR/Gypsy	+
CCN-51_Chr2	37706932	37707049	Chr1_(dbseq-nr_0)_[28250419,28257777]	Unspecified	-
CCN-51_Chr2	37707190	37707270	rnd-3_family-46	Unknown	+
CCN-51_Chr2	37707265	37710243	rnd-4_family-331	Unknown	+
CCN-51_Chr2	37710344	37711522	rnd-4_family-89	LTR/Gypsy	+
CCN-51_Chr2	37711521	37713449	rnd-2_family-87	Unknown	-
CCN-51_Chr2	37713550	37714395	rnd-4_family-89	LTR/Gypsy	+
CCN-51_Chr2	37714346	37714597	rnd-4_family-253	LTR/Copia	+
CCN-51_Chr2	37714396	37714609	rnd-5_family-440	LTR/Gypsy	-
CCN-51_Chr2	37714712	37714981	rnd-4_family-253	LTR/Copia	+
CCN-51_Chr2	37714982	37715857	rnd-4_family-331	Unknown	+
CCN-51_Chr2	37715961	37716093	rnd-4_family-2451	LTR/Copia	+
CCN-51_Chr2	37716067	37716330	rnd-4_family-266	LTR/Copia	-
CCN-51_Chr2	37716094	37716117	rnd-3_family-47	LTR/Gypsy	+
CCN-51_Chr2	37716331	37717431	rnd-4_family-331	Unknown	+
CCN-51_Chr2	37717432	37717556	rnd-4_family-266	LTR/Copia	-
CCN-51_Chr2	37717658	37717818	rnd-2_family-87	Unknown	-
CCN-51_Chr2	37717819	37719123	rnd-4_family-266	LTR/Copia	+
CCN-51_Chr2	37718586	37719224	rnd-4_family-687	LTR/Gypsy	-
CCN-51_Chr2	37719124	37719136	rnd-2_family-87	Unknown	-
CCN-51_Chr2	37719199	37719316	rnd-5_family-738	Unknown	-
CCN-51_Chr2	37719254	37719491	Chr1_(dbseq-nr_0)_[28250419,28257777]	Unspecified	+
CCN-51_Chr2	37719395	37719528	rnd-6_family-4278	Unknown	-
CCN-51_Chr2	37719466	37719600	rnd-5_family-1596	Unknown	+
CCN-51_Chr2	37719615	37719962	Chr1_(dbseq-nr_0)_[28250419,28257777]	Unspecified	+
CCN-51_Chr2	37719971	37720247	rnd-5_family-738	Unknown	-
CCN-51_Chr2	37720250	37720393	Theobroma_cacao_4_12530	Unspecified	-
CCN-51_Chr2	37720386	37720723	Chr1_(dbseq-nr_0)_[28250419,28257777]	Unspecified	+
CCN-51_Chr2	37720708	37721157	rnd-5_family-440	LTR/Gypsy	-
CCN-51_Chr2	37720873	37721849	rnd-2_family-87	Unknown	-
CCN-51_Chr2	37721845	37723280	rnd-5_family-202	Unknown	-
CCN-51_Chr2	37724383	37724507	rnd-3_family-770	LTR/Copia	+
CCN-51_Chr2	37724510	37726327	rnd-2_family-178	LTR/Copia	+
CCN-51_Chr2	37726636	37726776	rnd-4_family-1136	Unknown	-
CCN-51_Chr2	37726774	37726864	Chr1_(dbseq-nr_0)_[12843748,12849467]	Unspecified	-
CCN-51_Chr2	37727195	37728166	rnd-4_family-325	LTR/Gypsy	-
CCN-51_Chr2	37728004	37728200	rnd-4_family-216	Unknown	-
CCN-51_Chr2	37728312	37728409	rnd-5_family-1795	Unknown	+
CCN-51_Chr2	37728313	37728557	rnd-6_family-2061	LTR/Gypsy	-
CCN-51_Chr2	37728549	37728775	rnd-5_family-738	Unknown	-
CCN-51_Chr2	37728601	37729939	rnd-4_family-331	Unknown	-
CCN-51_Chr2	37730040	37730392	rnd-4_family-150	Unknown	+
CCN-51_Chr2	37730393	37730467	rnd-5_family-738	Unknown	-
CCN-51_Chr2	37730464	37730581	rnd-5_family-738	Unknown	-
CCN-51_Chr2	37730519	37730756	Chr1_(dbseq-nr_0)_[28250419,28257777]	Unspecified	+
CCN-51_Chr2	37730660	37730793	rnd-6_family-4278	Unknown	-
CCN-51_Chr2	37730731	37730865	rnd-5_family-1596	Unknown	+
CCN-51_Chr2	37730916	37731842	rnd-4_family-687	LTR/Gypsy	-
CCN-51_Chr2	37731846	37731916	Chr1_(dbseq-nr_0)_[28250419,28257777]	Unspecified	+
CCN-51_Chr2	37731917	37732122	rnd-6_family-6069	Unknown	-
CCN-51_Chr2	37732123	37732181	Chr1_(dbseq-nr_0)_[28250419,28257777]	Unspecified	+
CCN-51_Chr2	37732124	37732182	rnd-5_family-504	Unknown	+
CCN-51_Chr2	37732183	37732237	rnd-3_family-47	LTR/Gypsy	+
CCN-51_Chr2	37732237	37732350	Chr1_(dbseq-nr_0)_[28250419,28257777]	Unspecified	+
CCN-51_Chr2	37732346	37732426	Chr1_(dbseq-nr_0)_[28250419,28257777]	Unspecified	+
CCN-51_Chr2	37732423	37732684	rnd-3_family-47	LTR/Gypsy	+
CCN-51_Chr2	37732673	37732684	rnd-4_family-150	Unknown	-
CCN-51_Chr2	37732685	37733658	rnd-5_family-911	LTR/Gypsy	-
CCN-51_Chr2	37733076	37735788	rnd-5_family-440	LTR/Gypsy	+
CCN-51_Chr2	37733659	37733924	rnd-4_family-150	Unknown	-
CCN-51_Chr2	37735917	37737696	rnd-6_family-5192	LTR/Gypsy	+
CCN-51_Chr2	37737797	37737914	rnd-5_family-911	LTR/Gypsy	+
CCN-51_Chr2	37737820	37739620	rnd-5_family-911	LTR/Gypsy	-
CCN-51_Chr2	37738070	37739801	rnd-6_family-5192	LTR/Gypsy	+
CCN-51_Chr2	37739933	37740166	Chr1_(dbseq-nr_0)_[28250419,28257777]	Unspecified	+
CCN-51_Chr2	37740170	37740385	rnd-3_family-71	LTR/Gypsy	-
CCN-51_Chr2	37740386	37740402	rnd-3_family-47	LTR/Gypsy	+
CCN-51_Chr2	37740437	37740539	rnd-4_family-2040	Unknown	-
CCN-51_Chr2	37740492	37740588	rnd-4_family-1391	Unknown	+
CCN-51_Chr2	37740577	37740722	rnd-3_family-47	LTR/Gypsy	-
CCN-51_Chr2	37740596	37742188	rnd-2_family-87	Unknown	-
CCN-51_Chr2	37740852	37742383	rnd-5_family-911	LTR/Gypsy	+
CCN-51_Chr2	37742484	37742591	rnd-4_family-150	Unknown	+
CCN-51_Chr2	37742561	37742584	rnd-3_family-71	LTR/Gypsy	+
CCN-51_Chr2	37742585	37742707	rnd-6_family-5192	LTR/Gypsy	+
CCN-51_Chr2	37742708	37743547	rnd-3_family-71	LTR/Gypsy	+
CCN-51_Chr2	37743697	37744602	rnd-2_family-87	Unknown	-
CCN-51_Chr2	37744608	37744872	rnd-5_family-911	LTR/Gypsy	-
CCN-51_Chr2	37744976	37745933	rnd-2_family-87	Unknown	-
CCN-51_Chr2	37745924	37747735	rnd-4_family-266	LTR/Copia	-
CCN-51_Chr2	37747807	37748134	rnd-5_family-738	Unknown	+
CCN-51_Chr2	37748269	37749719	rnd-6_family-5192	LTR/Gypsy	+
CCN-51_Chr2	37749719	37750483	rnd-5_family-1524	LTR/Copia	+
CCN-51_Chr2	37751085	37751348	rnd-5_family-2161	LINE/L1	-
CCN-51_Chr2	37751685	37751949	rnd-5_family-2161	LINE/L1	-
CCN-51_Chr2	37752391	37753519	rnd-5_family-2161	LINE/L1	-
CCN-51_Chr2	37753625	37755118	rnd-6_family-5901	LINE/L1	-
CCN-51_Chr2	37755934	37756150	rnd-6_family-5938	LINE/L1	-
CCN-51_Chr2	37756172	37756517	rnd-6_family-4182	LTR/Copia	+
CCN-51_Chr2	37756707	37760096	Copia-69_Mad	LTR/Copia	+
CCN-51_Chr2	37760248	37761698	rnd-6_family-5192	LTR/Gypsy	+
CCN-51_Chr2	37761698	37762911	rnd-5_family-1524	LTR/Copia	+
CCN-51_Chr2	37763489	37763752	rnd-5_family-2161	LINE/L1	-
CCN-51_Chr2	37764089	37764353	rnd-5_family-2161	LINE/L1	-
CCN-51_Chr2	37764795	37765923	rnd-5_family-2161	LINE/L1	-
CCN-51_Chr2	37766029	37767524	rnd-6_family-5901	LINE/L1	-
CCN-51_Chr2	37768340	37768556	rnd-6_family-5938	LINE/L1	-
CCN-51_Chr2	37768578	37768923	rnd-6_family-4182	LTR/Copia	+
CCN-51_Chr2	37769113	37772502	Copia-69_Mad	LTR/Copia	+
CCN-51_Chr2	37772620	37773795	rnd-5_family-911	LTR/Gypsy	-
CCN-51_Chr2	37772920	37775878	rnd-4_family-331	Unknown	+
CCN-51_Chr2	37775880	37776911	Theobroma_cacao_4_10978	Unspecified	+
CCN-51_Chr2	37777012	37777978	rnd-5_family-202	Unknown	-
CCN-51_Chr2	37778378	37778629	rnd-5_family-737	LTR/Copia	+
CCN-51_Chr2	37778394	37779360	rnd-4_family-152	LTR/Gypsy	+
CCN-51_Chr2	37779375	37779751	rnd-5_family-296	LTR/Gypsy	-
CCN-51_Chr2	37779640	37779785	Theobroma_cacao_4_10978	Unspecified	+
CCN-51_Chr2	37779895	37779964	rnd-3_family-46	Unknown	+
CCN-51_Chr2	37779965	37780062	rnd-5_family-1752	Unknown	-
CCN-51_Chr2	37780063	37780559	rnd-3_family-46	Unknown	+
CCN-51_Chr2	37780442	37780869	rnd-5_family-1752	Unknown	-
CCN-51_Chr2	37780861	37780992	rnd-5_family-442	Unknown	-
CCN-51_Chr2	37781021	37781058	rnd-5_family-188	Unknown	+
CCN-51_Chr2	37781059	37781253	rnd-4_family-453	Unknown	-
CCN-51_Chr2	37781221	37781461	rnd-5_family-456	Unknown	+
CCN-51_Chr2	37781361	37781503	rnd-5_family-442	Unknown	-
CCN-51_Chr2	37781452	37783004	rnd-5_family-188	Unknown	+
CCN-51_Chr2	37783053	37783158	rnd-5_family-188	Unknown	+
CCN-51_Chr2	37783152	37783241	rnd-6_family-10938	Unknown	-
CCN-51_Chr2	37783242	37783476	rnd-5_family-41	Unknown	+
CCN-51_Chr2	37783477	37783500	rnd-6_family-10938	Unknown	-
CCN-51_Chr2	37783498	37783907	Theobroma_cacao_4_10978	Unspecified	+
CCN-51_Chr2	37783904	37784401	Theobroma_cacao_4_10978	Unspecified	+
CCN-51_Chr2	37784437	37785825	rnd-3_family-117	LTR/Gypsy	+
CCN-51_Chr2	37785937	37786550	rnd-6_family-1393	LTR/Gypsy	+
CCN-51_Chr2	37786574	37787040	rnd-4_family-333	LTR/Gypsy	+
CCN-51_Chr2	37787115	37788566	rnd-4_family-531	LTR/Gypsy	+
CCN-51_Chr2	37788504	37788879	rnd-5_family-296	LTR/Gypsy	-
CCN-51_Chr2	37788773	37788910	Chr1_(dbseq-nr_0)_[28250419,28257777]	Unspecified	+
CCN-51_Chr2	37789058	37789128	rnd-6_family-10938	Unknown	-
CCN-51_Chr2	37789129	37789388	rnd-5_family-41	Unknown	+
CCN-51_Chr2	37789266	37789469	rnd-6_family-574	LTR/Gypsy	-
CCN-51_Chr2	37789337	37790132	Theobroma_cacao_4_10978	Unspecified	+
CCN-51_Chr2	37789389	37789412	rnd-6_family-10938	Unknown	-
CCN-51_Chr2	37790133	37791031	rnd-4_family-152	LTR/Gypsy	+
CCN-51_Chr2	37791032	37791427	rnd-5_family-296	LTR/Gypsy	-
CCN-51_Chr2	37791595	37791804	rnd-6_family-1878	Unknown	+
CCN-51_Chr2	37791713	37792323	Theobroma_cacao_4_10978	Unspecified	+
CCN-51_Chr2	37792310	37792437	Chr1_(dbseq-nr_0)_[28250419,28257777]	Unspecified	+
CCN-51_Chr2	37792518	37793755	Chr1_(dbseq-nr_0)_[28250419,28257777]	Unspecified	-
CCN-51_Chr2	37793756	37794317	rnd-5_family-1786	LTR/Gypsy	+
CCN-51_Chr2	37794272	37794383	rnd-6_family-588	LTR/Gypsy	-
CCN-51_Chr2	37794294	37794411	Chr1_(dbseq-nr_0)_[28250419,28257777]	Unspecified	+
CCN-51_Chr2	37794353	37794727	rnd-3_family-49	LTR/Gypsy	+
CCN-51_Chr2	37794728	37794931	rnd-3_family-94	LTR/Gypsy	-
CCN-51_Chr2	37794696	37795143	rnd-5_family-735	LTR/Gypsy	+
CCN-51_Chr2	37795179	37795280	Chr1_(dbseq-nr_0)_[28250419,28257777]	Unspecified	-
CCN-51_Chr2	37795281	37796055	rnd-5_family-1693	LTR/Gypsy	-
CCN-51_Chr2	37795281	37795292	rnd-5_family-2953	Unknown	-
CCN-51_Chr2	37795876	37797055	Chr1_(dbseq-nr_0)_[28250419,28257777]	Unspecified	+
CCN-51_Chr2	37797041	37797162	rnd-4_family-909	LTR/Copia	+
CCN-51_Chr2	37797055	37797196	rnd-4_family-50	Unknown	+
CCN-51_Chr2	37797198	37797456	Chr1_(dbseq-nr_0)_[28250419,28257777]	Unspecified	-
CCN-51_Chr2	37797366	37797475	rnd-4_family-50	Unknown	+
CCN-51_Chr2	37797464	37797502	rnd-3_family-60	LTR/Gypsy	-
CCN-51_Chr2	37797546	37797758	Theobroma_cacao_4_10978	Unspecified	+
CCN-51_Chr2	37797749	37798542	rnd-6_family-521	LTR/Copia	+
CCN-51_Chr2	37798540	37800170	rnd-6_family-521	LTR/Copia	+
CCN-51_Chr2	37800374	37802326	Chr1_(dbseq-nr_0)_[4639769,4644876]	Unspecified	-
CCN-51_Chr2	37804573	37804674	rnd-6_family-4909	DNA/CMC-EnSpm	-
CCN-51_Chr2	37804594	37804686	rnd-6_family-5327	DNA/Dada	-
CCN-51_Chr2	37805892	37806120	rnd-4_family-189	DNA/hAT-Ac	-
CCN-51_Chr2	37806043	37806326	rnd-6_family-2856	Unknown	+
CCN-51_Chr2	37806330	37806869	rnd-5_family-362	LTR/Gypsy	-
CCN-51_Chr2	37806870	37807275	Chr1_(dbseq-nr_0)_[28250419,28257777]	Unspecified	+
CCN-51_Chr2	37807087	37807555	rnd-5_family-1693	LTR/Gypsy	-
CCN-51_Chr2	37807556	37807668	rnd-6_family-588	LTR/Gypsy	+
CCN-51_Chr2	37807632	37809310	Chr1_(dbseq-nr_0)_[28250419,28257777]	Unspecified	+
CCN-51_Chr2	37807669	37807817	rnd-5_family-1693	LTR/Gypsy	-
CCN-51_Chr2	37809311	37809372	rnd-5_family-362	LTR/Gypsy	-
CCN-51_Chr2	37809380	37809575	rnd-5_family-362	LTR/Gypsy	+
CCN-51_Chr2	37809576	37809855	rnd-6_family-2856	Unknown	-
CCN-51_Chr2	37809874	37809990	rnd-4_family-98	DNA/hAT-Ac	-
CCN-51_Chr2	37810525	37812123	Copia-69_Mad	LTR/Copia	-
CCN-51_Chr2	37812549	37812751	rnd-5_family-336	LTR/Copia	-
CCN-51_Chr2	37812754	37812981	rnd-5_family-12	Unknown	+
CCN-51_Chr2	37812991	37813114	rnd-5_family-3095	Unknown	+
CCN-51_Chr2	37813260	37813471	rnd-3_family-256	LTR/Copia	+
CCN-51_Chr2	37813421	37813876	rnd-5_family-23	Unknown	+
CCN-51_Chr2	37813793	37814004	rnd-3_family-256	LTR/Copia	+
CCN-51_Chr2	37813987	37814522	rnd-5_family-23	Unknown	+
CCN-51_Chr2	37814451	37815514	rnd-5_family-29	LTR/Copia	+
CCN-51_Chr2	37815604	37815944	rnd-3_family-174	LTR/Copia	+
CCN-51_Chr2	37815928	37817344	rnd-3_family-174	LTR/Copia	+
CCN-51_Chr2	37817534	37819449	rnd-3_family-174	LTR/Copia	+
CCN-51_Chr2	37819450	37822810	rnd-5_family-1773	LTR/Copia	+
CCN-51_Chr2	37823171	37824466	rnd-5_family-460	LTR/Copia	+
CCN-51_Chr2	37823976	37824526	rnd-5_family-305	Unknown	-
CCN-51_Chr2	37825121	37826943	rnd-5_family-1773	LTR/Copia	+
CCN-51_Chr2	37826944	37827155	rnd-5_family-12	Unknown	+
CCN-51_Chr2	37827217	37827360	rnd-5_family-12	Unknown	+
CCN-51_Chr2	37827295	37827526	rnd-5_family-1672	Unknown	-
CCN-51_Chr2	37827325	37827565	rnd-5_family-1958	LTR/Copia	+
CCN-51_Chr2	37827416	37827715	rnd-5_family-12	Unknown	+
CCN-51_Chr2	37827737	37827869	Chr1_(dbseq-nr_0)_[28250419,28257777]	Unspecified	+
CCN-51_Chr2	37827852	37828075	rnd-5_family-735	LTR/Gypsy	-
CCN-51_Chr2	37828076	37828563	rnd-3_family-94	LTR/Gypsy	+
CCN-51_Chr2	37828533	37828674	rnd-6_family-2345	LTR/Gypsy	+
CCN-51_Chr2	37828589	37828691	rnd-6_family-588	LTR/Gypsy	+
CCN-51_Chr2	37828692	37829082	rnd-5_family-735	LTR/Gypsy	-
CCN-51_Chr2	37828848	37830295	Chr1_(dbseq-nr_0)_[28250419,28257777]	Unspecified	+
CCN-51_Chr2	37830299	37830450	rnd-5_family-3095	Unknown	+
CCN-51_Chr2	37830530	37831174	rnd-5_family-23	Unknown	+
CCN-51_Chr2	37831108	37831441	rnd-6_family-521	LTR/Copia	+
CCN-51_Chr2	37831396	37831907	rnd-5_family-23	Unknown	+
CCN-51_Chr2	37831920	37833098	rnd-5_family-2872	LTR/Copia	-
CCN-51_Chr2	37833401	37834224	rnd-5_family-2872	LTR/Copia	-
CCN-51_Chr2	37834496	37834571	Chr1_(dbseq-nr_0)_[28250419,28257777]	Unspecified	+
CCN-51_Chr2	37834634	37834840	rnd-5_family-735	LTR/Gypsy	-
CCN-51_Chr2	37834841	37835326	rnd-3_family-94	LTR/Gypsy	+
CCN-51_Chr2	37835327	37835421	rnd-5_family-735	LTR/Gypsy	-
CCN-51_Chr2	37835352	37835365	rnd-6_family-588	LTR/Gypsy	+
CCN-51_Chr2	37835366	37835433	Theobroma_cacao_17_9453	Unspecified	-
CCN-51_Chr2	37835397	37835705	rnd-5_family-735	LTR/Gypsy	-
CCN-51_Chr2	37835669	37835826	rnd-4_family-329	LTR/Copia	-
CCN-51_Chr2	37835706	37837045	Chr1_(dbseq-nr_0)_[28250419,28257777]	Unspecified	+
CCN-51_Chr2	37837211	37837482	rnd-6_family-217	Unknown	+
CCN-51_Chr2	37837307	37837486	rnd-4_family-1148	DNA/MuLE-MuDR	+
CCN-51_Chr2	37837557	37837623	rnd-6_family-217	Unknown	+
CCN-51_Chr2	37837636	37837981	rnd-4_family-1148	DNA/MuLE-MuDR	+
CCN-51_Chr2	37837947	37838154	rnd-3_family-607	Unknown	-
CCN-51_Chr2	37838351	37838513	rnd-5_family-936	DNA/CMC-EnSpm	-
CCN-51_Chr2	37843685	37843828	rnd-5_family-202	Unknown	-
CCN-51_Chr2	37843720	37844806	rnd-6_family-9823	LTR/Copia	+
CCN-51_Chr2	37844801	37844991	rnd-6_family-217	Unknown	+
CCN-51_Chr2	37844992	37845111	rnd-4_family-1148	DNA/MuLE-MuDR	+
CCN-51_Chr2	37845566	37845866	rnd-5_family-665	DNA/hAT-Ac	-
CCN-51_Chr2	37845982	37846189	rnd-5_family-665	DNA/hAT-Ac	-
CCN-51_Chr2	37846162	37846290	rnd-6_family-18	DNA/hAT-Ac	-
CCN-51_Chr2	37846297	37846381	rnd-5_family-665	DNA/hAT-Ac	-
CCN-51_Chr2	37850833	37851219	Theobroma_cacao_30_12907	Unspecified	-
CCN-51_Chr2	37851984	37852161	rnd-5_family-665	DNA/hAT-Ac	-
CCN-51_Chr2	37852222	37852297	rnd-5_family-665	DNA/hAT-Ac	-
CCN-51_Chr2	37854347	37854466	Theobroma_cacao_23_8400	Unspecified	+
CCN-51_Chr2	37854449	37854657	rnd-6_family-9472	DNA/PIF-Harbinger	-
CCN-51_Chr2	37854670	37854898	Theobroma_cacao_23_8400	Unspecified	+
CCN-51_Chr2	37854792	37854917	rnd-6_family-19	DNA/PIF-Harbinger	-
CCN-51_Chr2	37862552	37862662	rnd-5_family-780	Unknown	-
CCN-51_Chr2	37863725	37863741	rnd-5_family-665	DNA/hAT-Ac	+
CCN-51_Chr2	37863742	37863850	rnd-5_family-1701	Unknown	+
CCN-51_Chr2	37866852	37866937	rnd-5_family-610	DNA/PIF-Harbinger	-
CCN-51_Chr2	37870062	37870163	rnd-5_family-94	LINE/L1	-
CCN-51_Chr2	37870263	37870411	rnd-5_family-94	LINE/L1	-
CCN-51_Chr2	37870995	37871167	rnd-3_family-770	LTR/Copia	+
CCN-51_Chr2	37871376	37872962	rnd-6_family-5192	LTR/Gypsy	-
CCN-51_Chr2	37902450	37903778	rnd-4_family-266	LTR/Copia	-
CCN-51_Chr2	37903850	37904629	rnd-5_family-738	Unknown	+
CCN-51_Chr2	37904152	37904700	rnd-3_family-71	LTR/Gypsy	+
CCN-51_Chr2	37904677	37904700	Chr1_(dbseq-nr_0)_[28250419,28257777]	Unspecified	-
CCN-51_Chr2	37904701	37904832	rnd-5_family-1596	Unknown	-
CCN-51_Chr2	37904833	37904851	Chr1_(dbseq-nr_0)_[28250419,28257777]	Unspecified	-
CCN-51_Chr2	37904922	37905030	rnd-3_family-71	LTR/Gypsy	+
CCN-51_Chr2	37904929	37905149	Chr1_(dbseq-nr_0)_[28250419,28257777]	Unspecified	-
CCN-51_Chr2	37905135	37905305	Chr1_(dbseq-nr_0)_[28250419,28257777]	Unspecified	-
CCN-51_Chr2	37905274	37906135	rnd-3_family-71	LTR/Gypsy	+
CCN-51_Chr2	37905746	37905887	rnd-3_family-46	Unknown	+
CCN-51_Chr2	37905888	37906183	rnd-5_family-939	DNA/MULE-MuDR	+
CCN-51_Chr2	37906184	37906204	rnd-3_family-46	Unknown	+
CCN-51_Chr2	37906186	37907384	rnd-5_family-701	Unknown	-
CCN-51_Chr2	37907383	37907528	rnd-3_family-71	LTR/Gypsy	+
CCN-51_Chr2	37907433	37907679	rnd-4_family-453	Unknown	-
CCN-51_Chr2	37907673	37909171	rnd-6_family-1563	LTR/Gypsy	+
CCN-51_Chr2	37909333	37909405	rnd-5_family-47	Unknown	-
CCN-51_Chr2	37909752	37910284	rnd-4_family-1356	Unknown	-
CCN-51_Chr2	37910291	37911242	rnd-6_family-8287	Unknown	+
CCN-51_Chr2	37911250	37911468	rnd-5_family-735	LTR/Gypsy	+
CCN-51_Chr2	37911725	37911799	Chr1_(dbseq-nr_0)_[28250419,28257777]	Unspecified	-
CCN-51_Chr2	37912249	37913198	rnd-5_family-1524	LTR/Copia	+
CCN-51_Chr2	37913282	37915307	rnd-5_family-1524	LTR/Copia	+
CCN-51_Chr2	37915308	37916783	rnd-2_family-87	Unknown	+
CCN-51_Chr2	37916846	37919467	Copia-69_Mad	LTR/Copia	+
CCN-51_Chr2	37919815	37920493	rnd-6_family-5938	LINE/L1	-
CCN-51_Chr2	37925463	37925646	rnd-5_family-6187	Unknown	+
CCN-51_Chr2	37925697	37926046	rnd-6_family-55	Unknown	+
CCN-51_Chr2	37926047	37926300	rnd-5_family-307	Unknown	-
CCN-51_Chr2	37926314	37926838	rnd-5_family-6187	Unknown	-
CCN-51_Chr2	37929682	37929851	rnd-6_family-5908	Unknown	+
CCN-51_Chr2	37929852	37929920	rnd-6_family-1475	DNA/TcMar-Stowaway	-
CCN-51_Chr2	37930218	37930431	rnd-6_family-6577	Unknown	-
CCN-51_Chr2	37930722	37931213	rnd-6_family-1169	Unknown	-
CCN-51_Chr2	37931207	37931496	rnd-6_family-1169	Unknown	-
CCN-51_Chr2	37931487	37931624	rnd-6_family-1169	Unknown	-
CCN-51_Chr2	37931901	37932166	rnd-6_family-1169	Unknown	-
CCN-51_Chr2	37933761	37933817	Theobroma_cacao_30_3945	Unspecified	-
CCN-51_Chr2	37934434	37934862	rnd-6_family-2351	Unknown	+
CCN-51_Chr2	37934952	37936333	rnd-6_family-143	LINE/L1	-
CCN-51_Chr2	37936334	37936598	rnd-6_family-680	Unknown	-
CCN-51_Chr2	37936766	37937210	rnd-5_family-704	DNA/PIF-Harbinger	+
CCN-51_Chr2	37937058	37937256	rnd-6_family-510	LTR/Gypsy	-
CCN-51_Chr2	37937127	37937309	rnd-5_family-996	Unknown	+
CCN-51_Chr2	37938096	37938151	Theobroma_cacao_30_3945	Unspecified	+
CCN-51_Chr2	37938834	37939046	rnd-5_family-1168	LTR/Gypsy	-
CCN-51_Chr2	37938901	37939284	rnd-5_family-1458	Unknown	+
CCN-51_Chr2	37939641	37942617	rnd-6_family-1563	LTR/Gypsy	+
CCN-51_Chr2	37942618	37943123	Theobroma_cacao_30_12907	Unspecified	-
CCN-51_Chr2	37944329	37947191	rnd-3_family-8	LINE/L1	-
CCN-51_Chr2	37947346	37948490	rnd-3_family-8	LINE/L1	-
CCN-51_Chr2	37951081	37951495	Theobroma_cacao_23_8400	Unspecified	+
CCN-51_Chr2	37954634	37954774	rnd-6_family-947	Unknown	+
CCN-51_Chr2	37961558	37962029	rnd-5_family-1713	LTR/Pao	-
CCN-51_Chr2	37962029	37962193	rnd-4_family-1148	DNA/MuLE-MuDR	-
CCN-51_Chr2	37962198	37962394	rnd-5_family-570	Unknown	-
CCN-51_Chr2	37963419	37963545	Theobroma_cacao_1_13172	Unspecified	+
CCN-51_Chr2	37963637	37964028	Theobroma_cacao_30_12907	Unspecified	-
CCN-51_Chr2	37963906	37964043	Theobroma_cacao_30_12907	Unspecified	+
CCN-51_Chr2	37965582	37965675	rnd-6_family-165	Unknown	+
CCN-51_Chr2	37965860	37965936	rnd-6_family-7429	SINE?	-
CCN-51_Chr2	37973814	37973897	rnd-6_family-2960	LTR/Copia	+
CCN-51_Chr2	37977487	37977540	rnd-5_family-538	Unknown	-
CCN-51_Chr2	37979145	37979241	rnd-6_family-3441	Unknown	+
CCN-51_Chr2	37979381	37979517	rnd-6_family-3441	Unknown	+
CCN-51_Chr2	37980985	37981196	rnd-4_family-189	DNA/hAT-Ac	-
CCN-51_Chr2	37981132	37981415	rnd-6_family-2856	Unknown	+
CCN-51_Chr2	37981420	37981794	rnd-5_family-362	LTR/Gypsy	-
CCN-51_Chr2	37982092	37983827	rnd-3_family-85	LTR/Copia	-
CCN-51_Chr2	38000230	38000342	rnd-6_family-165	Unknown	+
CCN-51_Chr2	38003748	38003981	rnd-5_family-297	LTR/Copia	+
CCN-51_Chr2	38003982	38004138	Theobroma_cacao_4_10978	Unspecified	+
CCN-51_Chr2	38004144	38004398	rnd-4_family-89	LTR/Gypsy	+
CCN-51_Chr2	38004333	38005161	Theobroma_cacao_4_10978	Unspecified	+
CCN-51_Chr2	38005260	38005912	rnd-5_family-1681	LTR/Copia	+
CCN-51_Chr2	38006393	38007378	rnd-5_family-1681	LTR/Copia	+
CCN-51_Chr2	38007380	38007564	rnd-5_family-1681	LTR/Copia	+
CCN-51_Chr2	38007557	38007897	Chr1_(dbseq-nr_0)_[8371261,8375943]	Unspecified	+
CCN-51_Chr2	38007653	38008761	rnd-5_family-1681	LTR/Copia	+
CCN-51_Chr2	38008363	38009060	Chr1_(dbseq-nr_0)_[8371261,8375943]	Unspecified	+
CCN-51_Chr2	38009756	38009992	rnd-4_family-748	Unknown	-
CCN-51_Chr2	38010145	38010403	rnd-6_family-510	LTR/Gypsy	+
CCN-51_Chr2	38010227	38010925	rnd-3_family-177	Unknown	+
CCN-51_Chr2	38010467	38011184	rnd-5_family-996	Unknown	-
CCN-51_Chr2	38011634	38012243	rnd-5_family-3055	Unknown	+
CCN-51_Chr2	38012251	38012314	rnd-6_family-403	Unknown	+
CCN-51_Chr2	38012363	38012485	rnd-6_family-403	Unknown	+
CCN-51_Chr2	38012504	38012808	rnd-5_family-607	LTR	+
CCN-51_Chr2	38015263	38015419	rnd-6_family-6418	Unknown	-
CCN-51_Chr2	38015350	38015445	rnd-6_family-2644	LINE/L1	-
CCN-51_Chr2	38015484	38015881	rnd-4_family-428	Unknown	-
CCN-51_Chr2	38016945	38017021	rnd-5_family-2161	LINE/L1	-
CCN-51_Chr2	38016961	38018857	rnd-6_family-1169	Unknown	-
CCN-51_Chr2	38019042	38019147	Chr1_(dbseq-nr_0)_[2260823,2264659]	Unspecified	+
CCN-51_Chr2	38019458	38019848	Chr1_(dbseq-nr_0)_[2260823,2264659]	Unspecified	-
CCN-51_Chr2	38025294	38025429	rnd-5_family-1780	LTR/Copia	-
CCN-51_Chr2	38025566	38025886	rnd-5_family-1780	LTR/Copia	-
CCN-51_Chr2	38027774	38027875	rnd-6_family-2726	Unknown	+
CCN-51_Chr2	38037389	38038408	rnd-3_family-177	Unknown	-
CCN-51_Chr2	38038130	38038488	rnd-6_family-510	LTR/Gypsy	-
CCN-51_Chr2	38038320	38038492	rnd-5_family-244	Unknown	+
CCN-51_Chr2	38045414	38045834	hAT-4_PTr_tp	DNA/hAT-Tip100	-
CCN-51_Chr2	38045869	38046025	hAT-4_PTr_tp	DNA/hAT-Tip100	-
CCN-51_Chr2	38046050	38046298	hAT-4_PTr_tp	DNA/hAT-Tip100	-
CCN-51_Chr2	38046613	38046701	rnd-4_family-909	LTR/Copia	-
CCN-51_Chr2	38046630	38046809	rnd-5_family-41	Unknown	+
CCN-51_Chr2	38046872	38047019	Theobroma_cacao_4_10978	Unspecified	+
CCN-51_Chr2	38047222	38047412	rnd-5_family-41	Unknown	+
CCN-51_Chr2	38047253	38047745	rnd-6_family-588	LTR/Gypsy	+
CCN-51_Chr2	38047459	38047806	Theobroma_cacao_4_10978	Unspecified	+
CCN-51_Chr2	38047807	38047896	rnd-6_family-1124	Unknown	-
CCN-51_Chr2	38047898	38048302	Theobroma_cacao_4_10978	Unspecified	+
CCN-51_Chr2	38048321	38050649	rnd-4_family-89	LTR/Gypsy	+
CCN-51_Chr2	38050645	38052169	Theobroma_cacao_4_10978	Unspecified	+
CCN-51_Chr2	38052184	38052650	rnd-5_family-1497	LTR/Gypsy	+
CCN-51_Chr2	38052652	38053781	rnd-2_family-81	Unknown	+
CCN-51_Chr2	38053784	38054660	rnd-4_family-332	Unknown	+
CCN-51_Chr2	38054661	38054737	rnd-3_family-117	LTR/Gypsy	+
CCN-51_Chr2	38054751	38055161	rnd-5_family-1255	LTR/Gypsy	+
CCN-51_Chr2	38055554	38056027	rnd-4_family-332	Unknown	+
CCN-51_Chr2	38056029	38056104	rnd-3_family-117	LTR/Gypsy	+
CCN-51_Chr2	38056118	38056590	rnd-5_family-1255	LTR/Gypsy	+
CCN-51_Chr2	38056590	38056769	rnd-5_family-42	LTR/Gypsy	+
CCN-51_Chr2	38056770	38058706	rnd-4_family-152	LTR/Gypsy	+
CCN-51_Chr2	38059649	38059666	rnd-4_family-314	LTR/Gypsy	+
CCN-51_Chr2	38059667	38060416	rnd-5_family-737	LTR/Copia	+
CCN-51_Chr2	38060417	38062049	rnd-4_family-314	LTR/Gypsy	+
CCN-51_Chr2	38062057	38062315	rnd-5_family-41	Unknown	+
CCN-51_Chr2	38062066	38062446	rnd-5_family-296	LTR/Gypsy	-
CCN-51_Chr2	38062338	38062480	Theobroma_cacao_4_10978	Unspecified	+
CCN-51_Chr2	38062603	38062659	rnd-6_family-10938	Unknown	-
CCN-51_Chr2	38062660	38062946	rnd-5_family-41	Unknown	+
CCN-51_Chr2	38062947	38062970	rnd-6_family-10938	Unknown	-
CCN-51_Chr2	38062968	38063691	Theobroma_cacao_4_10978	Unspecified	+
CCN-51_Chr2	38071958	38072447	Theobroma_cacao_30_12907	Unspecified	+
CCN-51_Chr2	38072777	38073141	Theobroma_cacao_30_12907	Unspecified	-
CCN-51_Chr2	38078239	38078488	rnd-5_family-4418	LTR/Copia	-
CCN-51_Chr2	38078499	38079101	rnd-6_family-4457	DNA/MuLE-MuDR	-
CCN-51_Chr2	38080468	38080606	rnd-5_family-754	LTR/Gypsy	-
CCN-51_Chr2	38080475	38080774	rnd-6_family-3957	Unknown	+
CCN-51_Chr2	38081207	38082055	rnd-6_family-2155	Unknown	-
CCN-51_Chr2	38082782	38083030	rnd-6_family-3957	Unknown	-
CCN-51_Chr2	38082940	38083047	rnd-5_family-2051	LTR/Copia	+
CCN-51_Chr2	38083048	38083085	rnd-5_family-754	LTR/Gypsy	+
CCN-51_Chr2	38083370	38083687	rnd-6_family-3064	Unknown	-
CCN-51_Chr2	38083688	38083824	rnd-6_family-2155	Unknown	+
CCN-51_Chr2	38084411	38084502	rnd-6_family-3064	Unknown	-
CCN-51_Chr2	38084729	38084889	rnd-4_family-98	DNA/hAT-Ac	+
CCN-51_Chr2	38085028	38085564	rnd-3_family-46	Unknown	+
CCN-51_Chr2	38085816	38086000	rnd-6_family-3505	Unknown	-
CCN-51_Chr2	38086135	38086312	rnd-5_family-939	DNA/MULE-MuDR	+
CCN-51_Chr2	38086323	38086422	rnd-5_family-1777	Unknown	-
CCN-51_Chr2	38086399	38086665	rnd-4_family-1460	Unknown	+
CCN-51_Chr2	38086466	38086718	rnd-4_family-136	LTR/Gypsy	+
CCN-51_Chr2	38086700	38086879	rnd-6_family-3505	Unknown	+
CCN-51_Chr2	38087134	38087541	rnd-3_family-46	Unknown	-
CCN-51_Chr2	38087410	38087551	rnd-2_family-80	LTR/Gypsy	-
CCN-51_Chr2	38087552	38087669	rnd-3_family-46	Unknown	-
CCN-51_Chr2	38087656	38087892	Chr1_(dbseq-nr_0)_[28250419,28257777]	Unspecified	+
CCN-51_Chr2	38087893	38090635	rnd-2_family-80	LTR/Gypsy	-
CCN-51_Chr2	38090359	38091472	rnd-5_family-1006	LTR/Gypsy	-
CCN-51_Chr2	38091765	38092245	rnd-2_family-80	LTR/Gypsy	-
CCN-51_Chr2	38092233	38092345	rnd-6_family-910	Unknown	+
CCN-51_Chr2	38092479	38092606	Theobroma_cacao_4_10978	Unspecified	-
CCN-51_Chr2	38092607	38092840	rnd-5_family-297	LTR/Copia	-
CCN-51_Chr2	38092849	38093571	rnd-4_family-152	LTR/Gypsy	-
CCN-51_Chr2	38093626	38093830	Theobroma_cacao_4_10978	Unspecified	+
CCN-51_Chr2	38093839	38094411	rnd-4_family-152	LTR/Gypsy	-
CCN-51_Chr2	38094419	38094573	rnd-5_family-42	LTR/Gypsy	-
CCN-51_Chr2	38094576	38095054	rnd-5_family-1255	LTR/Gypsy	-
CCN-51_Chr2	38095056	38097969	rnd-4_family-89	LTR/Gypsy	-
CCN-51_Chr2	38097970	38098723	Theobroma_cacao_4_10978	Unspecified	-
CCN-51_Chr2	38098721	38098830	rnd-5_family-4768	Unknown	-
CCN-51_Chr2	38098785	38099041	rnd-4_family-89	LTR/Gypsy	-
CCN-51_Chr2	38099042	38099200	Theobroma_cacao_4_10978	Unspecified	-
CCN-51_Chr2	38099201	38099440	rnd-5_family-297	LTR/Copia	-
CCN-51_Chr2	38099607	38099730	rnd-5_family-1168	LTR/Gypsy	-
CCN-51_Chr2	38099650	38099745	rnd-5_family-1168	LTR/Gypsy	+
CCN-51_Chr2	38099745	38099986	Theobroma_cacao_30_12907	Unspecified	-
CCN-51_Chr2	38099991	38100158	rnd-3_family-85	LTR/Copia	-
CCN-51_Chr2	38100574	38100769	Theobroma_cacao_1_13172	Unspecified	+
CCN-51_Chr2	38102766	38102889	rnd-6_family-4951	Unknown	-
CCN-51_Chr2	38102803	38102904	rnd-6_family-165	Unknown	+
CCN-51_Chr2	38103497	38105129	rnd-4_family-326	LTR/Copia	-
CCN-51_Chr2	38109544	38109671	rnd-6_family-2334	Unknown	+
CCN-51_Chr2	38109668	38109753	rnd-6_family-5254	DNA/hAT-Ac	-
CCN-51_Chr2	38109672	38109753	rnd-6_family-1475	DNA/TcMar-Stowaway	-
CCN-51_Chr2	38115405	38115687	rnd-6_family-3926	Unknown	+
CCN-51_Chr2	38115882	38116423	rnd-5_family-455	Unknown	-
CCN-51_Chr2	38116428	38116516	rnd-6_family-8824	Unknown	-
CCN-51_Chr2	38116496	38116570	rnd-5_family-976	LTR/Copia	-
CCN-51_Chr2	38116793	38117645	rnd-3_family-200	LTR/Copia	-
CCN-51_Chr2	38117657	38118510	Theobroma_cacao_4_10978	Unspecified	-
CCN-51_Chr2	38118399	38118599	rnd-5_family-3092	Unknown	-
CCN-51_Chr2	38118479	38118701	rnd-5_family-1838	Unknown	+
CCN-51_Chr2	38118710	38121910	rnd-5_family-1006	LTR/Gypsy	-
CCN-51_Chr2	38121829	38121997	Chr1_(dbseq-nr_0)_[28250419,28257777]	Unspecified	+
CCN-51_Chr2	38121995	38124995	rnd-5_family-202	Unknown	+
CCN-51_Chr2	38124993	38125145	Chr1_(dbseq-nr_0)_[28250419,28257777]	Unspecified	+
CCN-51_Chr2	38125073	38125507	rnd-4_family-280	Unknown	-
CCN-51_Chr2	38125540	38126421	rnd-4_family-280	Unknown	-
CCN-51_Chr2	38126398	38126562	rnd-4_family-266	LTR/Copia	-
CCN-51_Chr2	38126422	38129134	rnd-5_family-440	LTR/Gypsy	-
CCN-51_Chr2	38126563	38126593	rnd-5_family-738	Unknown	-
CCN-51_Chr2	38128286	38129447	rnd-4_family-150	Unknown	+
CCN-51_Chr2	38128553	38129525	rnd-5_family-911	LTR/Gypsy	+
CCN-51_Chr2	38129525	38130843	rnd-4_family-280	Unknown	-
CCN-51_Chr2	38131071	38131466	rnd-3_family-200	LTR/Copia	-
CCN-51_Chr2	38132192	38132305	rnd-4_family-1148	DNA/MuLE-MuDR	+
CCN-51_Chr2	38133658	38133960	rnd-6_family-217	Unknown	+
CCN-51_Chr2	38133998	38134095	rnd-5_family-1958	LTR/Copia	+
CCN-51_Chr2	38134015	38134096	rnd-5_family-3095	Unknown	+
CCN-51_Chr2	38134171	38135290	rnd-5_family-1958	LTR/Copia	+
CCN-51_Chr2	38135290	38135340	rnd-4_family-352	LTR/Copia	+
CCN-51_Chr2	38135435	38136438	rnd-3_family-85	LTR/Copia	+
CCN-51_Chr2	38136738	38137053	rnd-5_family-4418	LTR/Copia	+
CCN-51_Chr2	38137070	38137222	rnd-5_family-1090	Unknown	+
CCN-51_Chr2	38137146	38137856	rnd-5_family-199	LTR/Copia	-
CCN-51_Chr2	38137783	38138164	rnd-3_family-201	Unknown	-
CCN-51_Chr2	38138105	38138178	rnd-5_family-29	LTR/Copia	+
CCN-51_Chr2	38138189	38140436	rnd-5_family-273	LTR/Copia	-
CCN-51_Chr2	38140459	38140511	rnd-4_family-280	Unknown	-
CCN-51_Chr2	38140512	38140604	rnd-5_family-29	LTR/Copia	-
CCN-51_Chr2	38140606	38140732	rnd-5_family-1006	LTR/Gypsy	-
CCN-51_Chr2	38140622	38140756	rnd-5_family-29	LTR/Copia	-
CCN-51_Chr2	38140857	38140991	rnd-6_family-140	Unknown	-
CCN-51_Chr2	38141132	38142059	rnd-5_family-567	LTR/Copia	-
CCN-51_Chr2	38142081	38142696	Chr1_(dbseq-nr_0)_[27977872,27982978]	Unspecified	-
CCN-51_Chr2	38142698	38142904	rnd-5_family-199	LTR/Copia	-
CCN-51_Chr2	38142849	38144268	Chr1_(dbseq-nr_0)_[27977872,27982978]	Unspecified	-
CCN-51_Chr2	38144169	38145092	rnd-5_family-199	LTR/Copia	-
CCN-51_Chr2	38145093	38146039	Chr1_(dbseq-nr_0)_[20860295,20863659]	Unspecified	-
CCN-51_Chr2	38146008	38146161	rnd-5_family-1090	Unknown	+
CCN-51_Chr2	38146040	38146074	rnd-5_family-199	LTR/Copia	-
CCN-51_Chr2	38146084	38146811	rnd-5_family-199	LTR/Copia	-
CCN-51_Chr2	38146484	38147123	rnd-5_family-198	Unknown	-
CCN-51_Chr2	38147090	38147145	rnd-4_family-533	LTR/Gypsy	-
CCN-51_Chr2	38147148	38147284	rnd-5_family-273	LTR/Copia	-
CCN-51_Chr2	38147309	38148572	rnd-4_family-352	LTR/Copia	+
CCN-51_Chr2	38150477	38150606	rnd-4_family-711	DNA/hAT-Ac	+
CCN-51_Chr2	38150613	38150820	rnd-4_family-189	DNA/hAT-Ac	+
CCN-51_Chr2	38150821	38151012	Theobroma_cacao_21_15343	Unspecified	-
CCN-51_Chr2	38151339	38151572	rnd-6_family-8887	Unknown	-
CCN-51_Chr2	38152007	38152676	rnd-4_family-1367	LTR/Gypsy	+
CCN-51_Chr2	38152698	38153108	rnd-3_family-256	LTR/Copia	+
CCN-51_Chr2	38153134	38153846	Theobroma_cacao_4_10978	Unspecified	-
CCN-51_Chr2	38153853	38153924	rnd-5_family-737	LTR/Copia	-
CCN-51_Chr2	38153925	38154346	rnd-4_family-531	LTR/Gypsy	-
CCN-51_Chr2	38154347	38154785	rnd-5_family-296	LTR/Gypsy	+
CCN-51_Chr2	38154786	38156970	rnd-4_family-531	LTR/Gypsy	-
CCN-51_Chr2	38156417	38157144	rnd-5_family-737	LTR/Copia	-
CCN-51_Chr2	38157496	38159906	rnd-4_family-152	LTR/Gypsy	-
CCN-51_Chr2	38159915	38160068	rnd-5_family-42	LTR/Gypsy	-
CCN-51_Chr2	38160071	38160549	rnd-5_family-1255	LTR/Gypsy	-
CCN-51_Chr2	38160555	38161354	rnd-5_family-1497	LTR/Gypsy	-
CCN-51_Chr2	38161353	38161571	rnd-5_family-1458	Unknown	+
CCN-51_Chr2	38161572	38161590	rnd-5_family-20	LTR/Copia	+
CCN-51_Chr2	38161591	38161731	rnd-5_family-1458	Unknown	+
CCN-51_Chr2	38161733	38163742	rnd-6_family-1393	LTR/Gypsy	-
CCN-51_Chr2	38163758	38164610	Theobroma_cacao_4_10978	Unspecified	-
CCN-51_Chr2	38164488	38164556	rnd-5_family-3092	Unknown	-
CCN-51_Chr2	38164557	38164949	rnd-4_family-531	LTR/Gypsy	-
CCN-51_Chr2	38164811	38164975	rnd-5_family-652	Unknown	+
CCN-51_Chr2	38164945	38165370	rnd-5_family-296	LTR/Gypsy	+
CCN-51_Chr2	38165257	38165384	rnd-4_family-909	LTR/Copia	+
CCN-51_Chr2	38165363	38165385	rnd-4_family-98	DNA/hAT-Ac	+
CCN-51_Chr2	38165386	38165896	rnd-2_family-32	DNA/MuLE-MuDR	+
CCN-51_Chr2	38165871	38166019	rnd-5_family-2243	DNA/MuLE-MuDR	+
CCN-51_Chr2	38165921	38166189	rnd-4_family-98	DNA/hAT-Ac	-
CCN-51_Chr2	38166070	38169193	rnd-3_family-121	DNA/MuLE-MuDR	+
CCN-51_Chr2	38169195	38169374	rnd-5_family-450	Unknown	+
CCN-51_Chr2	38169375	38169507	rnd-5_family-2590	LTR/Copia	-
CCN-51_Chr2	38169390	38169515	rnd-6_family-2048	DNA/hAT-Tip100	-
CCN-51_Chr2	38169705	38169781	CUMULE_p3	DNA/MuDR	+
CCN-51_Chr2	38169758	38169774	rnd-4_family-150	Unknown	+
CCN-51_Chr2	38169775	38169901	rnd-5_family-1693	LTR/Gypsy	+
CCN-51_Chr2	38169927	38170271	rnd-4_family-331	Unknown	-
CCN-51_Chr2	38170267	38171093	rnd-4_family-331	Unknown	+
CCN-51_Chr2	38171138	38172111	rnd-6_family-4003	DNA/MuLE-MuDR	+
CCN-51_Chr2	38172095	38174042	rnd-6_family-4003	DNA/MuLE-MuDR	+
CCN-51_Chr2	38174161	38176025	rnd-6_family-4003	DNA/MuLE-MuDR	+
CCN-51_Chr2	38176028	38178022	CUMULE_p3	DNA/MuDR	+
CCN-51_Chr2	38177960	38180192	rnd-5_family-6	DNA/MuLE-MuDR	-
CCN-51_Chr2	38180193	38180309	rnd-3_family-121	DNA/MuLE-MuDR	+
CCN-51_Chr2	38180312	38180505	rnd-4_family-98	DNA/hAT-Ac	+
CCN-51_Chr2	38180506	38180738	rnd-3_family-121	DNA/MuLE-MuDR	-
CCN-51_Chr2	38180615	38182461	rnd-4_family-1014	LINE/L1-Tx1	+
CCN-51_Chr2	38182434	38182544	rnd-5_family-29	LTR/Copia	+
CCN-51_Chr2	38182783	38182967	rnd-3_family-174	LTR/Copia	+
CCN-51_Chr2	38182954	38183053	rnd-5_family-12	Unknown	+
CCN-51_Chr2	38183021	38184290	rnd-5_family-12	Unknown	+
CCN-51_Chr2	38184326	38185085	Theobroma_cacao_4_10978	Unspecified	-
CCN-51_Chr2	38185086	38185370	rnd-4_family-152	LTR/Gypsy	-
CCN-51_Chr2	38185364	38185498	Theobroma_cacao_4_10978	Unspecified	-
CCN-51_Chr2	38185484	38185701	rnd-5_family-297	LTR/Copia	-
CCN-51_Chr2	38185710	38186893	rnd-4_family-152	LTR/Gypsy	-
CCN-51_Chr2	38186894	38187250	rnd-4_family-152	LTR/Gypsy	-
CCN-51_Chr2	38187274	38188974	rnd-4_family-152	LTR/Gypsy	-
CCN-51_Chr2	38188984	38189138	rnd-5_family-42	LTR/Gypsy	-
CCN-51_Chr2	38189141	38189621	rnd-5_family-1255	LTR/Gypsy	-
CCN-51_Chr2	38189623	38191335	rnd-4_family-89	LTR/Gypsy	-
CCN-51_Chr2	38191330	38191582	rnd-4_family-89	LTR/Gypsy	-
CCN-51_Chr2	38191591	38191745	Chr1_(dbseq-nr_0)_[28250419,28257777]	Unspecified	-
CCN-51_Chr2	38191746	38191980	rnd-5_family-297	LTR/Copia	-
CCN-51_Chr2	38192125	38192307	rnd-5_family-12	Unknown	+
CCN-51_Chr2	38192324	38192885	rnd-5_family-1672	Unknown	-
CCN-51_Chr2	38192816	38193032	rnd-5_family-12	Unknown	+
CCN-51_Chr2	38193035	38193237	rnd-3_family-256	LTR/Copia	+
CCN-51_Chr2	38193061	38194335	rnd-5_family-1672	Unknown	-
CCN-51_Chr2	38194239	38194907	rnd-3_family-256	LTR/Copia	+
CCN-51_Chr2	38195032	38195071	rnd-4_family-1367	LTR/Gypsy	+
CCN-51_Chr2	38195087	38195147	rnd-6_family-198	Unknown	+
CCN-51_Chr2	38195159	38195366	rnd-4_family-1367	LTR/Gypsy	+
CCN-51_Chr2	38195457	38195826	rnd-4_family-1367	LTR/Gypsy	+
CCN-51_Chr2	38196879	38197092	rnd-4_family-1370	Unknown	+
CCN-51_Chr2	38197235	38197509	rnd-4_family-1370	Unknown	+
CCN-51_Chr2	38197534	38197652	rnd-6_family-2183	LTR/Gypsy	+
CCN-51_Chr2	38197554	38197682	rnd-4_family-1370	Unknown	+
CCN-51_Chr2	38197569	38197884	rnd-6_family-1616	Unknown	-
CCN-51_Chr2	38197777	38198069	rnd-5_family-2157	LTR/Gypsy	+
CCN-51_Chr2	38198069	38198546	Chr1_(dbseq-nr_0)_[20860295,20863659]	Unspecified	+
CCN-51_Chr2	38198541	38200653	rnd-3_family-195	LTR/Copia	+
CCN-51_Chr2	38200654	38200702	rnd-5_family-12	Unknown	+
CCN-51_Chr2	38200656	38201493	Chr1_(dbseq-nr_0)_[27977872,27982978]	Unspecified	+
CCN-51_Chr2	38201493	38202570	rnd-4_family-266	LTR/Copia	+
CCN-51_Chr2	38202595	38202725	rnd-5_family-142	Unknown	-
CCN-51_Chr2	38202745	38204608	rnd-6_family-1563	LTR/Gypsy	+
CCN-51_Chr2	38204608	38204855	Chr1_(dbseq-nr_0)_[27977872,27982978]	Unspecified	+
CCN-51_Chr2	38204858	38204999	rnd-4_family-1366	LTR/Gypsy	+
CCN-51_Chr2	38205131	38205450	rnd-4_family-994	LTR/Gypsy	+
CCN-51_Chr2	38205451	38205743	rnd-5_family-607	LTR	-
CCN-51_Chr2	38205747	38205853	rnd-4_family-994	LTR/Gypsy	+
CCN-51_Chr2	38205879	38206076	Theobroma_cacao_21_10017	Unspecified	-
CCN-51_Chr2	38206083	38206718	rnd-5_family-3055	Unknown	-
CCN-51_Chr2	38207171	38207320	rnd-6_family-226	Unknown	+
CCN-51_Chr2	38207229	38207619	rnd-3_family-607	Unknown	-
CCN-51_Chr2	38207692	38207946	rnd-3_family-607	Unknown	-
CCN-51_Chr2	38208146	38208489	Chr1_(dbseq-nr_0)_[6526329,6528920]	Unspecified	+
CCN-51_Chr2	38210034	38210096	Theobroma_cacao_23_8400	Unspecified	+
CCN-51_Chr2	38212378	38212614	rnd-5_family-919	LTR/Caulimovirus	-
CCN-51_Chr2	38212994	38213150	rnd-6_family-14013	Unknown	-
CCN-51_Chr2	38213562	38213738	Theobroma_cacao_21_12635	Unspecified	+
CCN-51_Chr2	38218513	38218578	rnd-6_family-7551	Unknown	+
CCN-51_Chr2	38218822	38219613	rnd-6_family-2048	DNA/hAT-Tip100	-
CCN-51_Chr2	38219615	38219722	rnd-6_family-4537	Unknown	-
CCN-51_Chr2	38222544	38222598	rnd-5_family-70	LTR/Gypsy	-
CCN-51_Chr2	38226116	38226444	rnd-4_family-2179	DNA/hAT-Ac	-
CCN-51_Chr2	38226931	38227312	rnd-4_family-680	DNA/hAT-Ac	-
CCN-51_Chr2	38227376	38228871	rnd-4_family-680	DNA/hAT-Ac	-
CCN-51_Chr2	38230737	38230955	rnd-4_family-2179	DNA/hAT-Ac	-
CCN-51_Chr2	38231080	38231376	rnd-5_family-1168	LTR/Gypsy	+
CCN-51_Chr2	38231388	38231990	rnd-5_family-939	DNA/MULE-MuDR	-
CCN-51_Chr2	38232005	38233212	rnd-5_family-1693	LTR/Gypsy	+
CCN-51_Chr2	38271870	38272137	rnd-4_family-479	DNA/PIF-Harbinger	+
CCN-51_Chr2	38273649	38273951	Theobroma_cacao_30_3945	Unspecified	+
CCN-51_Chr2	38274206	38274498	Theobroma_cacao_28_15778	Unspecified	-
CCN-51_Chr2	38275226	38275411	Theobroma_cacao_21_15343	Unspecified	+
CCN-51_Chr2	38275411	38275616	rnd-4_family-189	DNA/hAT-Ac	-
CCN-51_Chr2	38275621	38276022	rnd-4_family-711	DNA/hAT-Ac	-
CCN-51_Chr2	38276004	38276191	rnd-6_family-18	DNA/hAT-Ac	-
CCN-51_Chr2	38276024	38276192	Theobroma_cacao_21_15343	Unspecified	+
CCN-51_Chr2	38276815	38276931	rnd-6_family-510	LTR/Gypsy	+
CCN-51_Chr2	38276932	38277081	Chr1_(dbseq-nr_0)_[12843748,12849467]	Unspecified	+
CCN-51_Chr2	38277087	38280106	Chr1_(dbseq-nr_0)_[12843748,12849467]	Unspecified	+
CCN-51_Chr2	38280120	38281958	rnd-4_family-326	LTR/Copia	-
CCN-51_Chr2	38281959	38283141	rnd-2_family-178	LTR/Copia	-
CCN-51_Chr2	38283142	38283528	Chr1_(dbseq-nr_0)_[28250419,28257777]	Unspecified	+
CCN-51_Chr2	38283263	38283696	rnd-5_family-1693	LTR/Gypsy	-
CCN-51_Chr2	38283698	38283793	rnd-4_family-1356	Unknown	+
CCN-51_Chr2	38283856	38284060	Chr1_(dbseq-nr_0)_[28250419,28257777]	Unspecified	+
CCN-51_Chr2	38284037	38284154	rnd-4_family-1356	Unknown	+
CCN-51_Chr2	38284137	38284299	Chr1_(dbseq-nr_0)_[28250419,28257777]	Unspecified	+
CCN-51_Chr2	38284224	38285024	rnd-4_family-1356	Unknown	+
CCN-51_Chr2	38284909	38285609	rnd-4_family-136	LTR/Gypsy	-
CCN-51_Chr2	38285609	38286116	rnd-2_family-178	LTR/Copia	-
CCN-51_Chr2	38286116	38288724	rnd-5_family-202	Unknown	+
CCN-51_Chr2	38286117	38289121	rnd-5_family-440	LTR/Gypsy	+
CCN-51_Chr2	38289105	38289597	rnd-5_family-1794	LTR/Copia	-
CCN-51_Chr2	38289598	38289804	rnd-4_family-792	Unknown	+
CCN-51_Chr2	38289804	38290857	rnd-6_family-9823	LTR/Copia	-
CCN-51_Chr2	38289805	38292760	rnd-6_family-1563	LTR/Gypsy	+
CCN-51_Chr2	38292761	38292851	rnd-4_family-792	Unknown	+
CCN-51_Chr2	38292813	38293023	rnd-5_family-738	Unknown	-
CCN-51_Chr2	38292836	38303803	rnd-6_family-5192	LTR/Gypsy	-
CCN-51_Chr2	38303798	38304613	rnd-4_family-792	Unknown	+
CCN-51_Chr2	38304623	38304847	rnd-5_family-976	LTR/Copia	-
CCN-51_Chr2	38304850	38304942	rnd-5_family-346	LTR/Copia	+
CCN-51_Chr2	38304943	38305005	rnd-6_family-6046	Unknown	+
CCN-51_Chr2	38304964	38305616	rnd-3_family-297	LTR/Copia	-
CCN-51_Chr2	38305720	38306503	rnd-3_family-121	DNA/MuLE-MuDR	+
CCN-51_Chr2	38306505	38306690	rnd-5_family-450	Unknown	+
CCN-51_Chr2	38306691	38306823	rnd-5_family-2590	LTR/Copia	-
CCN-51_Chr2	38307021	38307097	CUMULE_p3	DNA/MuDR	+
CCN-51_Chr2	38307074	38307090	rnd-4_family-150	Unknown	+
CCN-51_Chr2	38307091	38307217	rnd-5_family-1693	LTR/Gypsy	+
CCN-51_Chr2	38307243	38307587	rnd-4_family-331	Unknown	-
CCN-51_Chr2	38307583	38308409	rnd-4_family-331	Unknown	+
CCN-51_Chr2	38308454	38308647	rnd-6_family-4003	DNA/MuLE-MuDR	+
CCN-51_Chr2	38311272	38311600	rnd-4_family-2179	DNA/hAT-Ac	-
CCN-51_Chr2	38311817	38311965	rnd-2_family-87	Unknown	+
CCN-51_Chr2	38312915	38313243	rnd-4_family-2179	DNA/hAT-Ac	-
CCN-51_Chr2	38313730	38314111	rnd-4_family-680	DNA/hAT-Ac	-
CCN-51_Chr2	38314175	38315670	rnd-4_family-680	DNA/hAT-Ac	-
CCN-51_Chr2	38317538	38317836	rnd-5_family-1168	LTR/Gypsy	+
CCN-51_Chr2	38317848	38318450	rnd-5_family-939	DNA/MULE-MuDR	-
CCN-51_Chr2	38318465	38321426	rnd-4_family-331	Unknown	-
CCN-51_Chr2	38320538	38321723	rnd-5_family-911	LTR/Gypsy	+
CCN-51_Chr2	38321827	38322543	rnd-4_family-331	Unknown	+
CCN-51_Chr2	38322571	38322788	Chr1_(dbseq-nr_0)_[28250419,28257777]	Unspecified	+
CCN-51_Chr2	38322686	38322798	rnd-3_family-71	LTR/Gypsy	-
CCN-51_Chr2	38322781	38322883	Chr1_(dbseq-nr_0)_[28250419,28257777]	Unspecified	+
CCN-51_Chr2	38322884	38323018	rnd-5_family-1596	Unknown	+
CCN-51_Chr2	38323020	38323712	rnd-3_family-71	LTR/Gypsy	-
CCN-51_Chr2	38323813	38324058	rnd-3_family-71	LTR/Gypsy	-
CCN-51_Chr2	38324062	38324640	Chr1_(dbseq-nr_0)_[28250419,28257777]	Unspecified	+
CCN-51_Chr2	38324652	38324728	rnd-5_family-2429	Unknown	-
CCN-51_Chr2	38324730	38324903	rnd-4_family-739	Unknown	+
CCN-51_Chr2	38324794	38326377	rnd-3_family-71	LTR/Gypsy	-
CCN-51_Chr2	38325924	38326378	rnd-5_family-1693	LTR/Gypsy	+
CCN-51_Chr2	38326580	38326656	rnd-5_family-2429	Unknown	-
CCN-51_Chr2	38326658	38326831	rnd-4_family-739	Unknown	+
CCN-51_Chr2	38326722	38328746	rnd-3_family-71	LTR/Gypsy	-
CCN-51_Chr2	38328747	38329508	rnd-5_family-1693	LTR/Gypsy	+
CCN-51_Chr2	38329611	38330552	rnd-5_family-911	LTR/Gypsy	+
CCN-51_Chr2	38330499	38330563	rnd-5_family-939	DNA/MULE-MuDR	-
CCN-51_Chr2	38330564	38331745	rnd-3_family-61	Unknown	+
CCN-51_Chr2	38332155	38332494	rnd-5_family-701	Unknown	+
CCN-51_Chr2	38332504	38332763	rnd-3_family-46	Unknown	-
CCN-51_Chr2	38332764	38332928	rnd-5_family-1752	Unknown	+
CCN-51_Chr2	38333035	38333077	rnd-5_family-1458	Unknown	-
CCN-51_Chr2	38333078	38333302	rnd-5_family-20	LTR/Copia	-
CCN-51_Chr2	38333403	38334186	rnd-5_family-911	LTR/Gypsy	+
CCN-51_Chr2	38334133	38334197	rnd-5_family-939	DNA/MULE-MuDR	-
CCN-51_Chr2	38334198	38335378	rnd-3_family-61	Unknown	+
CCN-51_Chr2	38335788	38336052	rnd-5_family-939	DNA/MULE-MuDR	-
CCN-51_Chr2	38335935	38336129	rnd-5_family-701	Unknown	+
CCN-51_Chr2	38336139	38336398	rnd-3_family-46	Unknown	-
CCN-51_Chr2	38336399	38336563	rnd-5_family-1752	Unknown	+
CCN-51_Chr2	38336673	38336712	rnd-5_family-1458	Unknown	-
CCN-51_Chr2	38336713	38336937	rnd-5_family-20	LTR/Copia	-
CCN-51_Chr2	38337038	38337094	rnd-5_family-1458	Unknown	-
CCN-51_Chr2	38339486	38343713	Chr1_(dbseq-nr_0)_[12843748,12849467]	Unspecified	-
CCN-51_Chr2	38343814	38345253	Chr1_(dbseq-nr_0)_[12843748,12849467]	Unspecified	-
CCN-51_Chr2	38345326	38345538	rnd-6_family-1738	Unknown	-
CCN-51_Chr2	38345686	38346787	rnd-4_family-266	LTR/Copia	+
CCN-51_Chr2	38346888	38348445	rnd-6_family-5192	LTR/Gypsy	-
CCN-51_Chr2	38348546	38350054	rnd-6_family-5192	LTR/Gypsy	-
CCN-51_Chr2	38350155	38351187	rnd-6_family-5192	LTR/Gypsy	-
CCN-51_Chr2	38351198	38352013	rnd-4_family-792	Unknown	+
CCN-51_Chr2	38352023	38352247	rnd-5_family-976	LTR/Copia	-
CCN-51_Chr2	38352250	38352342	rnd-5_family-346	LTR/Copia	+
CCN-51_Chr2	38352343	38352405	rnd-6_family-6046	Unknown	+
CCN-51_Chr2	38352364	38353107	rnd-3_family-297	LTR/Copia	-
CCN-51_Chr2	38353100	38353439	rnd-5_family-298	LTR/Copia	-
CCN-51_Chr2	38353461	38353571	Theobroma_cacao_4_10978	Unspecified	-
CCN-51_Chr2	38353687	38354393	Theobroma_cacao_4_10978	Unspecified	-
CCN-51_Chr2	38354337	38354407	rnd-5_family-4768	Unknown	-
CCN-51_Chr2	38354372	38354627	rnd-4_family-89	LTR/Gypsy	-
CCN-51_Chr2	38354628	38354754	rnd-5_family-296	LTR/Gypsy	+
CCN-51_Chr2	38354633	38354781	Theobroma_cacao_4_10978	Unspecified	-
CCN-51_Chr2	38354782	38355025	rnd-5_family-297	LTR/Copia	-
CCN-51_Chr2	38355037	38356097	rnd-5_family-298	LTR/Copia	-
CCN-51_Chr2	38356198	38356868	rnd-5_family-346	LTR/Copia	+
CCN-51_Chr2	38356328	38358731	rnd-2_family-178	LTR/Copia	-
CCN-51_Chr2	38358732	38358786	rnd-5_family-939	DNA/MULE-MuDR	+
CCN-51_Chr2	38358787	38358890	rnd-3_family-71	LTR/Gypsy	+
CCN-51_Chr2	38358876	38359174	rnd-5_family-939	DNA/MULE-MuDR	+
CCN-51_Chr2	38358891	38359174	rnd-3_family-46	Unknown	+
CCN-51_Chr2	38359179	38359634	rnd-5_family-911	LTR/Gypsy	+
CCN-51_Chr2	38359630	38359711	rnd-3_family-60	LTR/Gypsy	+
CCN-51_Chr2	38359642	38360865	rnd-5_family-911	LTR/Gypsy	-
CCN-51_Chr2	38359980	38361017	rnd-6_family-5192	LTR/Gypsy	+
CCN-51_Chr2	38361118	38361326	rnd-3_family-71	LTR/Gypsy	-
CCN-51_Chr2	38361326	38361509	rnd-2_family-178	LTR/Copia	-
CCN-51_Chr2	38361510	38361564	rnd-5_family-939	DNA/MULE-MuDR	+
CCN-51_Chr2	38361565	38361645	rnd-3_family-71	LTR/Gypsy	+
CCN-51_Chr2	38361646	38361932	rnd-3_family-46	Unknown	+
CCN-51_Chr2	38361653	38361951	rnd-5_family-939	DNA/MULE-MuDR	+
CCN-51_Chr2	38361956	38362411	rnd-5_family-911	LTR/Gypsy	+
CCN-51_Chr2	38362407	38362488	rnd-3_family-60	LTR/Gypsy	+
CCN-51_Chr2	38362419	38363446	rnd-5_family-911	LTR/Gypsy	-
CCN-51_Chr2	38363548	38364439	rnd-5_family-1693	LTR/Gypsy	-
CCN-51_Chr2	38364440	38364505	rnd-3_family-71	LTR/Gypsy	+
CCN-51_Chr2	38364500	38369684	rnd-6_family-1563	LTR/Gypsy	+
CCN-51_Chr2	38369677	38369699	rnd-6_family-1563	LTR/Gypsy	+
CCN-51_Chr2	38369700	38369888	rnd-4_family-266	LTR/Copia	+
CCN-51_Chr2	38369898	38371071	rnd-5_family-701	Unknown	-
CCN-51_Chr2	38371062	38374029	rnd-6_family-1563	LTR/Gypsy	+
CCN-51_Chr2	38374057	38374211	rnd-4_family-136	LTR/Gypsy	+
CCN-51_Chr2	38374114	38374368	rnd-4_family-453	Unknown	-
CCN-51_Chr2	38374301	38374727	rnd-2_family-87	Unknown	+
CCN-51_Chr2	38374370	38375856	rnd-6_family-1563	LTR/Gypsy	+
CCN-51_Chr2	38375838	38376328	rnd-4_family-326	LTR/Copia	-
CCN-51_Chr2	38376330	38376665	Chr1_(dbseq-nr_0)_[12843748,12849467]	Unspecified	+
CCN-51_Chr2	38376661	38378576	rnd-6_family-1563	LTR/Gypsy	-
CCN-51_Chr2	38378685	38378747	rnd-3_family-48	LTR/Gypsy	-
CCN-51_Chr2	38378718	38380177	rnd-5_family-911	LTR/Gypsy	+
CCN-51_Chr2	38379258	38380178	rnd-5_family-202	Unknown	+
CCN-51_Chr2	38380279	38380463	rnd-4_family-266	LTR/Copia	+
CCN-51_Chr2	38380295	38380456	rnd-2_family-87	Unknown	+
CCN-51_Chr2	38380457	38380653	rnd-4_family-253	LTR/Copia	-
CCN-51_Chr2	38380662	38381840	rnd-5_family-701	Unknown	-
CCN-51_Chr2	38381831	38384781	rnd-6_family-1563	LTR/Gypsy	+
CCN-51_Chr2	38384808	38384963	rnd-4_family-136	LTR/Gypsy	+
CCN-51_Chr2	38384866	38385120	rnd-4_family-453	Unknown	-
CCN-51_Chr2	38385064	38385462	rnd-2_family-87	Unknown	+
CCN-51_Chr2	38385122	38386610	rnd-6_family-1563	LTR/Gypsy	+
CCN-51_Chr2	38386592	38387082	rnd-4_family-326	LTR/Copia	-
CCN-51_Chr2	38387084	38387419	Chr1_(dbseq-nr_0)_[12843748,12849467]	Unspecified	+
CCN-51_Chr2	38387415	38388763	rnd-6_family-1563	LTR/Gypsy	-
CCN-51_Chr2	38388891	38392275	rnd-6_family-1563	LTR/Gypsy	-
CCN-51_Chr2	38390869	38393531	rnd-6_family-5192	LTR/Gypsy	-
CCN-51_Chr2	38393531	38394464	rnd-4_family-150	Unknown	-
CCN-51_Chr2	38394573	38395277	rnd-6_family-1563	LTR/Gypsy	-
CCN-51_Chr2	38395277	38397262	rnd-4_family-150	Unknown	-
CCN-51_Chr2	38397370	38397592	rnd-4_family-253	LTR/Copia	-
CCN-51_Chr2	38397420	38399007	rnd-5_family-911	LTR/Gypsy	-
CCN-51_Chr2	38397676	38399267	rnd-2_family-87	Unknown	+
CCN-51_Chr2	38399260	38401631	rnd-6_family-1563	LTR/Gypsy	-
CCN-51_Chr2	38401733	38402155	rnd-2_family-87	Unknown	+
CCN-51_Chr2	38402154	38404509	rnd-6_family-1563	LTR/Gypsy	-
CCN-51_Chr2	38404613	38406222	rnd-6_family-1563	LTR/Gypsy	-
CCN-51_Chr2	38406226	38406644	Chr1_(dbseq-nr_0)_[12843748,12849467]	Unspecified	+
CCN-51_Chr2	38406642	38407854	rnd-5_family-440	LTR/Gypsy	+
CCN-51_Chr2	38407973	38410285	rnd-5_family-440	LTR/Gypsy	+
CCN-51_Chr2	38410286	38411070	rnd-6_family-5192	LTR/Gypsy	+
CCN-51_Chr2	38411070	38411143	Chr1_(dbseq-nr_0)_[12843748,12849467]	Unspecified	+
CCN-51_Chr2	38411143	38413572	rnd-4_family-331	Unknown	-
CCN-51_Chr2	38411554	38413836	rnd-5_family-440	LTR/Gypsy	+
CCN-51_Chr2	38412479	38414090	rnd-2_family-87	Unknown	+
CCN-51_Chr2	38414207	38414833	rnd-4_family-331	Unknown	+
CCN-51_Chr2	38414834	38415618	rnd-6_family-5192	LTR/Gypsy	+
CCN-51_Chr2	38415618	38415691	Chr1_(dbseq-nr_0)_[12843748,12849467]	Unspecified	+
CCN-51_Chr2	38415691	38418103	rnd-4_family-331	Unknown	-
CCN-51_Chr2	38416090	38418367	rnd-5_family-440	LTR/Gypsy	+
CCN-51_Chr2	38417010	38418632	rnd-2_family-87	Unknown	+
CCN-51_Chr2	38418624	38418909	Chr1_(dbseq-nr_0)_[12843748,12849467]	Unspecified	+
CCN-51_Chr2	38418915	38419176	Chr1_(dbseq-nr_0)_[12843748,12849467]	Unspecified	+
CCN-51_Chr2	38419155	38419391	rnd-6_family-952	Unknown	-
CCN-51_Chr2	38419417	38419498	Chr1_(dbseq-nr_0)_[12843748,12849467]	Unspecified	+
CCN-51_Chr2	38419504	38419678	rnd-4_family-1136	Unknown	+
CCN-51_Chr2	38419685	38419820	rnd-4_family-1136	Unknown	+
CCN-51_Chr2	38419816	38420130	Chr1_(dbseq-nr_0)_[12843748,12849467]	Unspecified	+
CCN-51_Chr2	38420134	38420225	rnd-4_family-883	Unknown	-
CCN-51_Chr2	38420552	38420840	rnd-4_family-883	Unknown	-
CCN-51_Chr2	38421217	38421328	rnd-6_family-165	Unknown	-
CCN-51_Chr2	38421685	38421828	Theobroma_cacao_30_12907	Unspecified	-
CCN-51_Chr2	38421795	38422092	rnd-6_family-1169	Unknown	+
CCN-51_Chr2	38422339	38422475	rnd-6_family-1169	Unknown	+
CCN-51_Chr2	38422466	38423892	rnd-6_family-1169	Unknown	+
CCN-51_Chr2	38423993	38424217	rnd-3_family-83	Unknown	-
CCN-51_Chr2	38424214	38424922	rnd-6_family-1563	LTR/Gypsy	+
CCN-51_Chr2	38425333	38425994	rnd-6_family-4302	LINE/L1	+
CCN-51_Chr2	38426255	38426483	rnd-4_family-352	LTR/Copia	+
CCN-51_Chr2	38426588	38426769	Theobroma_cacao_23_8400	Unspecified	-
CCN-51_Chr2	38426785	38427140	rnd-4_family-479	DNA/PIF-Harbinger	+
CCN-51_Chr2	38427129	38427258	rnd-4_family-98	DNA/hAT-Ac	+
CCN-51_Chr2	38427270	38427357	rnd-6_family-1178	Unknown	+
CCN-51_Chr2	38427392	38427576	rnd-6_family-1178	Unknown	+
CCN-51_Chr2	38427592	38429062	rnd-4_family-266	LTR/Copia	-
CCN-51_Chr2	38429575	38432460	rnd-4_family-331	Unknown	-
CCN-51_Chr2	38430260	38432467	rnd-4_family-331	Unknown	+
CCN-51_Chr2	38432568	38433329	rnd-4_family-712	DNA/hAT-Ac	-
CCN-51_Chr2	38433163	38433333	Theobroma_cacao_21_15343	Unspecified	+
CCN-51_Chr2	38433399	38434775	rnd-4_family-982	LTR/Copia	+
CCN-51_Chr2	38434921	38436104	rnd-6_family-1352	LTR/Copia	+
CCN-51_Chr2	38436113	38438485	rnd-6_family-5192	LTR/Gypsy	-
CCN-51_Chr2	38438587	38438898	rnd-6_family-1352	LTR/Copia	+
CCN-51_Chr2	38438911	38440500	rnd-6_family-5192	LTR/Gypsy	-
CCN-51_Chr2	38440605	38442015	rnd-5_family-440	LTR/Gypsy	-
CCN-51_Chr2	38442014	38442117	rnd-6_family-1352	LTR/Copia	+
CCN-51_Chr2	38442218	38442385	rnd-6_family-1352	LTR/Copia	+
CCN-51_Chr2	38442386	38442473	rnd-5_family-823	LTR/Copia	+
CCN-51_Chr2	38442568	38442996	rnd-5_family-823	LTR/Copia	+
CCN-51_Chr2	38442985	38443414	rnd-5_family-132	Unknown	+
CCN-51_Chr2	38443430	38444055	rnd-6_family-5192	LTR/Gypsy	-
CCN-51_Chr2	38444056	38445210	rnd-4_family-253	LTR/Copia	+
CCN-51_Chr2	38445211	38445620	rnd-6_family-5192	LTR/Gypsy	-
CCN-51_Chr2	38445721	38445759	rnd-2_family-87	Unknown	-
CCN-51_Chr2	38446150	38446444	rnd-4_family-308	Unknown	-
CCN-51_Chr2	38446450	38446574	rnd-5_family-1168	LTR/Gypsy	-
CCN-51_Chr2	38446936	38446995	rnd-5_family-1168	LTR/Gypsy	-
CCN-51_Chr2	38446993	38447031	rnd-4_family-450	LTR/Copia	-
CCN-51_Chr2	38447044	38448173	rnd-4_family-1378	RC/Helitron	-
CCN-51_Chr2	38448206	38448428	rnd-5_family-1839	Unknown	-
CCN-51_Chr2	38448353	38448448	rnd-4_family-688	DNA/hAT-Ac	+
CCN-51_Chr2	38448500	38448967	rnd-4_family-688	DNA/hAT-Ac	+
CCN-51_Chr2	38448952	38449250	rnd-5_family-917	Unknown	-
CCN-51_Chr2	38449213	38449422	rnd-6_family-2060	Unknown	+
CCN-51_Chr2	38450326	38450495	rnd-2_family-87	Unknown	-
CCN-51_Chr2	38450547	38450841	rnd-4_family-308	Unknown	-
CCN-51_Chr2	38450847	38450971	rnd-5_family-1168	LTR/Gypsy	-
CCN-51_Chr2	38451333	38451393	rnd-5_family-1168	LTR/Gypsy	-
CCN-51_Chr2	38451390	38451428	rnd-4_family-450	LTR/Copia	-
CCN-51_Chr2	38451441	38452582	rnd-4_family-1378	RC/Helitron	-
CCN-51_Chr2	38452077	38452662	rnd-4_family-688	DNA/hAT-Ac	+
CCN-51_Chr2	38452615	38452960	rnd-5_family-1839	Unknown	-
CCN-51_Chr2	38452724	38452991	rnd-4_family-1378	RC/Helitron	-
CCN-51_Chr2	38452762	38453289	rnd-4_family-688	DNA/hAT-Ac	+
CCN-51_Chr2	38453311	38453613	rnd-5_family-917	Unknown	-
CCN-51_Chr2	38453576	38453718	rnd-6_family-2060	Unknown	+
CCN-51_Chr2	38455377	38455801	Theobroma_cacao_23_8400	Unspecified	-
CCN-51_Chr2	38456525	38456656	rnd-4_family-495	DNA/CMC-EnSpm	+
CCN-51_Chr2	38456664	38456792	rnd-4_family-495	DNA/CMC-EnSpm	+
CCN-51_Chr2	38456852	38456937	Theobroma_cacao_24_5337	Unspecified	+
CCN-51_Chr2	38456904	38457027	Theobroma_cacao_24_5337	Unspecified	-
CCN-51_Chr2	38456924	38457056	Theobroma_cacao_24_5337	Unspecified	+
CCN-51_Chr2	38457016	38457110	Theobroma_cacao_28_15698	Unspecified	-
CCN-51_Chr2	38457174	38457267	rnd-5_family-1394	DNA/CMC-EnSpm	+
CCN-51_Chr2	38457269	38458142	rnd-5_family-911	LTR/Gypsy	-
CCN-51_Chr2	38458980	38459111	rnd-4_family-495	DNA/CMC-EnSpm	+
CCN-51_Chr2	38459119	38459247	rnd-4_family-495	DNA/CMC-EnSpm	+
CCN-51_Chr2	38459307	38459392	Theobroma_cacao_24_5337	Unspecified	+
CCN-51_Chr2	38459338	38459482	Theobroma_cacao_24_5337	Unspecified	-
CCN-51_Chr2	38459363	38459511	Theobroma_cacao_24_5337	Unspecified	+
CCN-51_Chr2	38459471	38459565	Theobroma_cacao_28_15698	Unspecified	-
CCN-51_Chr2	38459631	38459751	rnd-5_family-1394	DNA/CMC-EnSpm	+
CCN-51_Chr2	38459756	38460367	rnd-4_family-450	LTR/Copia	-
CCN-51_Chr2	38460487	38461085	rnd-2_family-178	LTR/Copia	-
CCN-51_Chr2	38461091	38461204	rnd-3_family-81	Unknown	+
CCN-51_Chr2	38461095	38461146	rnd-5_family-939	DNA/MULE-MuDR	+
CCN-51_Chr2	38461130	38461337	rnd-5_family-911	LTR/Gypsy	-
CCN-51_Chr2	38461147	38461251	rnd-3_family-71	LTR/Gypsy	+
CCN-51_Chr2	38461438	38463210	rnd-2_family-87	Unknown	+
CCN-51_Chr2	38463211	38463638	rnd-6_family-9823	LTR/Copia	-
CCN-51_Chr2	38463642	38464298	rnd-4_family-326	LTR/Copia	-
CCN-51_Chr2	38464309	38464397	rnd-5_family-1780	LTR/Copia	-
CCN-51_Chr2	38464650	38464882	rnd-5_family-20	LTR/Copia	-
CCN-51_Chr2	38464795	38464894	rnd-5_family-1458	Unknown	+
CCN-51_Chr2	38465046	38465086	rnd-6_family-11057	Unknown	-
CCN-51_Chr2	38465057	38465134	Chr1_(dbseq-nr_0)_[20860295,20863659]	Unspecified	+
CCN-51_Chr2	38465236	38466143	rnd-4_family-266	LTR/Copia	+
CCN-51_Chr2	38466151	38467405	rnd-2_family-87	Unknown	+
CCN-51_Chr2	38467508	38467717	rnd-5_family-440	LTR/Gypsy	+
CCN-51_Chr2	38467720	38468376	rnd-4_family-326	LTR/Copia	-
CCN-51_Chr2	38468387	38468475	rnd-5_family-1780	LTR/Copia	-
CCN-51_Chr2	38468476	38468645	rnd-5_family-1168	LTR/Gypsy	+
CCN-51_Chr2	38468586	38468925	rnd-5_family-20	LTR/Copia	-
CCN-51_Chr2	38468824	38468937	rnd-5_family-1458	Unknown	+
CCN-51_Chr2	38469096	38469129	rnd-6_family-11057	Unknown	-
CCN-51_Chr2	38469100	38469177	Chr1_(dbseq-nr_0)_[20860295,20863659]	Unspecified	+
CCN-51_Chr2	38469279	38470107	Chr1_(dbseq-nr_0)_[28250419,28257777]	Unspecified	-
CCN-51_Chr2	38470056	38470327	rnd-3_family-47	LTR/Gypsy	-
CCN-51_Chr2	38470325	38470406	Chr1_(dbseq-nr_0)_[28250419,28257777]	Unspecified	-
CCN-51_Chr2	38470401	38470514	Chr1_(dbseq-nr_0)_[28250419,28257777]	Unspecified	-
CCN-51_Chr2	38470514	38470568	rnd-3_family-47	LTR/Gypsy	-
CCN-51_Chr2	38470569	38470627	rnd-5_family-504	Unknown	-
CCN-51_Chr2	38470570	38470686	Chr1_(dbseq-nr_0)_[28250419,28257777]	Unspecified	-
CCN-51_Chr2	38470629	38470703	rnd-6_family-6069	Unknown	+
CCN-51_Chr2	38470804	38470981	rnd-6_family-6069	Unknown	+
CCN-51_Chr2	38470808	38470853	rnd-6_family-284	Unknown	-
CCN-51_Chr2	38470854	38471052	Chr1_(dbseq-nr_0)_[28250419,28257777]	Unspecified	-
CCN-51_Chr2	38471056	38471988	rnd-4_family-687	LTR/Gypsy	+
CCN-51_Chr2	38471989	38472149	Chr1_(dbseq-nr_0)_[28250419,28257777]	Unspecified	-
CCN-51_Chr2	38472037	38472171	rnd-5_family-1596	Unknown	-
CCN-51_Chr2	38472108	38472233	rnd-6_family-4278	Unknown	+
CCN-51_Chr2	38472229	38472759	rnd-5_family-440	LTR/Gypsy	+
CCN-51_Chr2	38472348	38474516	rnd-4_family-150	Unknown	-
CCN-51_Chr2	38474690	38476231	Theobroma_cacao_4_10978	Unspecified	+
CCN-51_Chr2	38476234	38477032	rnd-6_family-1352	LTR/Copia	+
CCN-51_Chr2	38477045	38477146	Chr1_(dbseq-nr_0)_[8371261,8375943]	Unspecified	-
CCN-51_Chr2	38477154	38477269	rnd-3_family-46	Unknown	+
CCN-51_Chr2	38477270	38477299	rnd-5_family-1752	Unknown	-
CCN-51_Chr2	38477288	38477814	rnd-3_family-46	Unknown	+
CCN-51_Chr2	38477694	38478237	rnd-5_family-1752	Unknown	-
CCN-51_Chr2	38477982	38478244	rnd-5_family-188	Unknown	+
CCN-51_Chr2	38478263	38478308	rnd-5_family-456	Unknown	+
CCN-51_Chr2	38478309	38478563	rnd-4_family-453	Unknown	-
CCN-51_Chr2	38478564	38478748	rnd-5_family-456	Unknown	+
CCN-51_Chr2	38478669	38478825	rnd-5_family-442	Unknown	-
CCN-51_Chr2	38478817	38480657	rnd-5_family-188	Unknown	+
CCN-51_Chr2	38480659	38482710	Chr1_(dbseq-nr_0)_[8371261,8375943]	Unspecified	-
CCN-51_Chr2	38482686	38482758	rnd-6_family-4152	LTR/Copia	-
CCN-51_Chr2	38482761	38483690	Chr1_(dbseq-nr_0)_[8371261,8375943]	Unspecified	-
CCN-51_Chr2	38483706	38484757	Chr1_(dbseq-nr_0)_[20860295,20863659]	Unspecified	-
CCN-51_Chr2	38484764	38485999	Chr1_(dbseq-nr_0)_[8371261,8375943]	Unspecified	-
CCN-51_Chr2	38486076	38486214	Chr1_(dbseq-nr_0)_[8371261,8375943]	Unspecified	-
CCN-51_Chr2	38486190	38486250	Chr1_(dbseq-nr_0)_[8371261,8375943]	Unspecified	-
CCN-51_Chr2	38486269	38486611	rnd-4_family-531	LTR/Gypsy	+
CCN-51_Chr2	38486609	38488155	Theobroma_cacao_4_10978	Unspecified	-
CCN-51_Chr2	38488156	38488564	Chr1_(dbseq-nr_0)_[28250419,28257777]	Unspecified	+
CCN-51_Chr2	38488369	38488557	rnd-4_family-333	LTR/Gypsy	-
CCN-51_Chr2	38488558	38488868	rnd-3_family-94	LTR/Gypsy	+
CCN-51_Chr2	38488789	38489057	Chr1_(dbseq-nr_0)_[28250419,28257777]	Unspecified	+
CCN-51_Chr2	38488869	38488885	rnd-4_family-333	LTR/Gypsy	-
CCN-51_Chr2	38489058	38489111	rnd-6_family-574	LTR/Gypsy	-
CCN-51_Chr2	38489112	38490640	Chr1_(dbseq-nr_0)_[28250419,28257777]	Unspecified	+
CCN-51_Chr2	38490646	38490807	rnd-4_family-333	LTR/Gypsy	-
CCN-51_Chr2	38490883	38491737	rnd-4_family-333	LTR/Gypsy	-
CCN-51_Chr2	38491731	38492752	rnd-4_family-333	LTR/Gypsy	-
CCN-51_Chr2	38492788	38492881	rnd-4_family-333	LTR/Gypsy	-
CCN-51_Chr2	38492886	38493024	rnd-4_family-333	LTR/Gypsy	-
CCN-51_Chr2	38493018	38493063	rnd-5_family-153	Unknown	-
CCN-51_Chr2	38493057	38493208	rnd-5_family-153	Unknown	-
CCN-51_Chr2	38493214	38493771	rnd-3_family-117	LTR/Gypsy	-
CCN-51_Chr2	38493764	38493895	rnd-5_family-1497	LTR/Gypsy	-
CCN-51_Chr2	38493864	38495445	Theobroma_cacao_4_10978	Unspecified	-
CCN-51_Chr2	38495459	38496538	Chr1_(dbseq-nr_0)_[27977872,27982978]	Unspecified	-
CCN-51_Chr2	38496470	38496540	rnd-5_family-12	Unknown	-
CCN-51_Chr2	38496541	38500268	rnd-5_family-567	LTR/Copia	-
CCN-51_Chr2	38500269	38502306	rnd-5_family-680	Unknown	-
CCN-51_Chr2	38502310	38503309	rnd-5_family-680	Unknown	-
CCN-51_Chr2	38503340	38503438	rnd-5_family-680	Unknown	-
CCN-51_Chr2	38503405	38503838	rnd-3_family-46	Unknown	-
CCN-51_Chr2	38503420	38503918	rnd-4_family-136	LTR/Gypsy	-
CCN-51_Chr2	38503889	38504012	rnd-5_family-680	Unknown	-
CCN-51_Chr2	38504001	38504317	rnd-4_family-266	LTR/Copia	-
CCN-51_Chr2	38504279	38504510	rnd-5_family-911	LTR/Gypsy	-
CCN-51_Chr2	38504317	38504562	rnd-3_family-47	LTR/Gypsy	+
CCN-51_Chr2	38504666	38506282	rnd-5_family-911	LTR/Gypsy	+
CCN-51_Chr2	38506384	38506554	rnd-5_family-738	Unknown	-
CCN-51_Chr2	38506545	38506850	rnd-3_family-71	LTR/Gypsy	-
CCN-51_Chr2	38506857	38507044	rnd-5_family-738	Unknown	-
CCN-51_Chr2	38506980	38507100	Chr1_(dbseq-nr_0)_[28250419,28257777]	Unspecified	+
CCN-51_Chr2	38507256	38507335	Chr1_(dbseq-nr_0)_[28250419,28257777]	Unspecified	+
CCN-51_Chr2	38507326	38507668	Chr1_(dbseq-nr_0)_[28250419,28257777]	Unspecified	+
CCN-51_Chr2	38507640	38508403	rnd-4_family-687	LTR/Gypsy	-
CCN-51_Chr2	38508407	38508481	Chr1_(dbseq-nr_0)_[28250419,28257777]	Unspecified	+
CCN-51_Chr2	38508482	38508687	rnd-6_family-6069	Unknown	-
CCN-51_Chr2	38508688	38508746	Chr1_(dbseq-nr_0)_[28250419,28257777]	Unspecified	+
CCN-51_Chr2	38508689	38508747	rnd-5_family-504	Unknown	+
CCN-51_Chr2	38508748	38508802	rnd-3_family-47	LTR/Gypsy	+
CCN-51_Chr2	38508802	38508915	Chr1_(dbseq-nr_0)_[28250419,28257777]	Unspecified	+
CCN-51_Chr2	38508894	38508986	Chr1_(dbseq-nr_0)_[28250419,28257777]	Unspecified	+
CCN-51_Chr2	38508987	38509474	rnd-3_family-47	LTR/Gypsy	+
CCN-51_Chr2	38509575	38510820	rnd-3_family-47	LTR/Gypsy	+
CCN-51_Chr2	38509952	38511857	rnd-6_family-1563	LTR/Gypsy	-
CCN-51_Chr2	38511958	38513021	rnd-3_family-47	LTR/Gypsy	+
CCN-51_Chr2	38513126	38514587	rnd-5_family-738	Unknown	-
CCN-51_Chr2	38513305	38515049	rnd-4_family-150	Unknown	+
CCN-51_Chr2	38515050	38515201	rnd-6_family-9823	LTR/Copia	-
CCN-51_Chr2	38515201	38518891	Chr1_(dbseq-nr_0)_[27977872,27982978]	Unspecified	-
CCN-51_Chr2	38518888	38519663	Chr1_(dbseq-nr_0)_[27977872,27982978]	Unspecified	-
CCN-51_Chr2	38519666	38520012	rnd-4_family-531	LTR/Gypsy	+
CCN-51_Chr2	38520080	38520167	rnd-5_family-652	Unknown	-
CCN-51_Chr2	38520169	38520252	Chr1_(dbseq-nr_0)_[20860295,20863659]	Unspecified	+
CCN-51_Chr2	38520247	38521208	rnd-3_family-9	LTR/Copia	+
CCN-51_Chr2	38521179	38521399	rnd-6_family-11338	LTR/Copia	+
CCN-51_Chr2	38521219	38522131	Chr1_(dbseq-nr_0)_[27977872,27982978]	Unspecified	+
CCN-51_Chr2	38522121	38522261	rnd-5_family-455	Unknown	-
CCN-51_Chr2	38522362	38522444	rnd-5_family-1693	LTR/Gypsy	+
CCN-51_Chr2	38522374	38523416	rnd-4_family-253	LTR/Copia	+
CCN-51_Chr2	38523518	38524099	rnd-5_family-911	LTR/Gypsy	+
CCN-51_Chr2	38524099	38524868	rnd-5_family-1936	Unknown	+
CCN-51_Chr2	38524906	38525818	rnd-5_family-1936	Unknown	+
CCN-51_Chr2	38525919	38526520	rnd-5_family-1936	Unknown	+
CCN-51_Chr2	38526563	38527937	rnd-5_family-1936	Unknown	+
CCN-51_Chr2	38528100	38528305	rnd-5_family-1936	Unknown	+
CCN-51_Chr2	38528311	38528486	rnd-4_family-533	LTR/Gypsy	+
CCN-51_Chr2	38528598	38529102	rnd-5_family-1936	Unknown	+
CCN-51_Chr2	38529265	38529467	rnd-5_family-1936	Unknown	+
CCN-51_Chr2	38529421	38529647	rnd-4_family-533	LTR/Gypsy	+
CCN-51_Chr2	38529760	38530078	rnd-5_family-736	Unknown	+
CCN-51_Chr2	38530125	38530433	rnd-5_family-737	LTR/Copia	+
CCN-51_Chr2	38530261	38530669	rnd-4_family-333	LTR/Gypsy	+
CCN-51_Chr2	38530670	38532257	rnd-2_family-87	Unknown	-
CCN-51_Chr2	38530928	38532513	rnd-5_family-911	LTR/Gypsy	+
CCN-51_Chr2	38530942	38531186	rnd-5_family-911	LTR/Gypsy	-
CCN-51_Chr2	38531187	38533547	rnd-4_family-150	Unknown	+
CCN-51_Chr2	38533548	38533665	rnd-5_family-911	LTR/Gypsy	-
CCN-51_Chr2	38533662	38533787	rnd-6_family-4278	Unknown	-
CCN-51_Chr2	38533724	38533859	rnd-5_family-1596	Unknown	+
CCN-51_Chr2	38533861	38534243	rnd-3_family-71	LTR/Gypsy	-
CCN-51_Chr2	38534240	38534307	Chr1_(dbseq-nr_0)_[28250419,28257777]	Unspecified	+
CCN-51_Chr2	38534297	38534413	rnd-4_family-687	LTR/Gypsy	-
CCN-51_Chr2	38534417	38534487	Chr1_(dbseq-nr_0)_[28250419,28257777]	Unspecified	+
CCN-51_Chr2	38534488	38534693	rnd-6_family-6069	Unknown	-
CCN-51_Chr2	38534694	38534752	Chr1_(dbseq-nr_0)_[28250419,28257777]	Unspecified	+
CCN-51_Chr2	38534695	38534753	rnd-5_family-504	Unknown	+
CCN-51_Chr2	38534754	38534808	rnd-3_family-47	LTR/Gypsy	+
CCN-51_Chr2	38534808	38534919	Chr1_(dbseq-nr_0)_[28250419,28257777]	Unspecified	+
CCN-51_Chr2	38534916	38534997	Chr1_(dbseq-nr_0)_[28250419,28257777]	Unspecified	+
CCN-51_Chr2	38534994	38535266	rnd-3_family-47	LTR/Gypsy	+
CCN-51_Chr2	38535215	38536062	Chr1_(dbseq-nr_0)_[28250419,28257777]	Unspecified	+
CCN-51_Chr2	38536044	38536294	Chr1_(dbseq-nr_0)_[28250419,28257777]	Unspecified	+
CCN-51_Chr2	38536295	38536801	rnd-6_family-1563	LTR/Gypsy	-
CCN-51_Chr2	38536532	38538118	rnd-2_family-87	Unknown	-
CCN-51_Chr2	38536790	38538366	rnd-5_family-911	LTR/Gypsy	+
CCN-51_Chr2	38536804	38539054	rnd-5_family-911	LTR/Gypsy	-
CCN-51_Chr2	38537049	38539411	rnd-4_family-150	Unknown	+
CCN-51_Chr2	38539443	38540522	rnd-4_family-333	LTR/Gypsy	+
CCN-51_Chr2	38540480	38541920	Theobroma_cacao_4_10978	Unspecified	+
CCN-51_Chr2	38541897	38542110	rnd-5_family-567	LTR/Copia	-
CCN-51_Chr2	38541921	38544717	rnd-2_family-87	Unknown	-
CCN-51_Chr2	38544687	38544834	Theobroma_cacao_4_10978	Unspecified	+
CCN-51_Chr2	38544977	38546050	rnd-5_family-1169	LTR/Gypsy	+
CCN-51_Chr2	38546058	38546560	rnd-4_family-1366	LTR/Gypsy	-
CCN-51_Chr2	38546576	38546728	rnd-5_family-1090	Unknown	+
CCN-51_Chr2	38546637	38547375	rnd-5_family-199	LTR/Copia	-
CCN-51_Chr2	38547059	38547755	rnd-5_family-198	Unknown	-
CCN-51_Chr2	38547584	38547917	rnd-6_family-521	LTR/Copia	-
CCN-51_Chr2	38548206	38549702	rnd-5_family-526	LTR/Copia	-
CCN-51_Chr2	38549715	38552652	rnd-5_family-440	LTR/Gypsy	-
CCN-51_Chr2	38552652	38553009	rnd-5_family-526	LTR/Copia	-
CCN-51_Chr2	38553127	38553279	rnd-6_family-140	Unknown	-
CCN-51_Chr2	38553423	38554275	rnd-5_family-567	LTR/Copia	-
CCN-51_Chr2	38554280	38554374	rnd-3_family-71	LTR/Gypsy	+
CCN-51_Chr2	38554375	38554477	Chr1_(dbseq-nr_0)_[28250419,28257777]	Unspecified	+
CCN-51_Chr2	38554511	38554708	rnd-3_family-49	LTR/Gypsy	-
CCN-51_Chr2	38554709	38554996	rnd-3_family-94	LTR/Gypsy	+
CCN-51_Chr2	38554997	38555451	rnd-3_family-49	LTR/Gypsy	-
CCN-51_Chr2	38555341	38557041	Chr1_(dbseq-nr_0)_[28250419,28257777]	Unspecified	+
CCN-51_Chr2	38557011	38557210	rnd-5_family-1752	Unknown	-
CCN-51_Chr2	38557043	38557521	rnd-4_family-136	LTR/Gypsy	+
CCN-51_Chr2	38557099	38557594	rnd-3_family-46	Unknown	+
CCN-51_Chr2	38557651	38558388	rnd-5_family-939	DNA/MULE-MuDR	+
CCN-51_Chr2	38557773	38558870	rnd-5_family-187	Unknown	-
CCN-51_Chr2	38558908	38559084	rnd-4_family-453	Unknown	-
CCN-51_Chr2	38559081	38559716	rnd-5_family-202	Unknown	+
CCN-51_Chr2	38559083	38559801	rnd-4_family-266	LTR/Copia	+
CCN-51_Chr2	38559798	38561390	rnd-2_family-87	Unknown	-
CCN-51_Chr2	38560057	38561646	rnd-5_family-911	LTR/Gypsy	+
CCN-51_Chr2	38560316	38562719	rnd-4_family-150	Unknown	+
CCN-51_Chr2	38561647	38562801	rnd-5_family-440	LTR/Gypsy	-
CCN-51_Chr2	38562797	38562921	rnd-6_family-4278	Unknown	-
CCN-51_Chr2	38562859	38562993	rnd-5_family-1596	Unknown	+
CCN-51_Chr2	38562995	38563510	rnd-3_family-71	LTR/Gypsy	-
CCN-51_Chr2	38563505	38563710	rnd-4_family-687	LTR/Gypsy	-
CCN-51_Chr2	38563714	38563784	Chr1_(dbseq-nr_0)_[28250419,28257777]	Unspecified	+
CCN-51_Chr2	38563785	38563990	rnd-6_family-6069	Unknown	-
CCN-51_Chr2	38563991	38564049	Chr1_(dbseq-nr_0)_[28250419,28257777]	Unspecified	+
CCN-51_Chr2	38563992	38564050	rnd-5_family-504	Unknown	+
CCN-51_Chr2	38564051	38564116	rnd-3_family-47	LTR/Gypsy	+
CCN-51_Chr2	38564111	38564217	Chr1_(dbseq-nr_0)_[28250419,28257777]	Unspecified	+
CCN-51_Chr2	38564324	38564465	rnd-5_family-244	Unknown	-
CCN-51_Chr2	38564446	38564625	rnd-6_family-510	LTR/Gypsy	+
CCN-51_Chr2	38564584	38564857	rnd-3_family-177	Unknown	+
CCN-51_Chr2	38564860	38565635	Chr1_(dbseq-nr_0)_[28250419,28257777]	Unspecified	+
CCN-51_Chr2	38565636	38566181	rnd-3_family-47	LTR/Gypsy	+
CCN-51_Chr2	38565873	38566457	rnd-2_family-87	Unknown	-
CCN-51_Chr2	38566765	38567595	rnd-6_family-9823	LTR/Copia	-
CCN-51_Chr2	38567600	38567694	rnd-3_family-71	LTR/Gypsy	+
CCN-51_Chr2	38567695	38567797	Chr1_(dbseq-nr_0)_[28250419,28257777]	Unspecified	+
CCN-51_Chr2	38567716	38567818	rnd-5_family-1169	LTR/Gypsy	-
CCN-51_Chr2	38567831	38568028	rnd-3_family-49	LTR/Gypsy	-
CCN-51_Chr2	38568029	38568316	rnd-3_family-94	LTR/Gypsy	+
CCN-51_Chr2	38568317	38569122	rnd-3_family-49	LTR/Gypsy	-
CCN-51_Chr2	38569123	38570361	Chr1_(dbseq-nr_0)_[28250419,28257777]	Unspecified	+
CCN-51_Chr2	38570363	38570842	rnd-4_family-136	LTR/Gypsy	+
CCN-51_Chr2	38570419	38570915	rnd-3_family-46	Unknown	+
CCN-51_Chr2	38570964	38571668	rnd-5_family-939	DNA/MULE-MuDR	+
CCN-51_Chr2	38571090	38572182	rnd-5_family-187	Unknown	-
CCN-51_Chr2	38572220	38572392	rnd-4_family-453	Unknown	-
CCN-51_Chr2	38572259	38572400	rnd-5_family-188	Unknown	+
CCN-51_Chr2	38572363	38572418	rnd-5_family-939	DNA/MULE-MuDR	+
CCN-51_Chr2	38572393	38573028	rnd-5_family-202	Unknown	+
CCN-51_Chr2	38572394	38573113	rnd-5_family-440	LTR/Gypsy	-
CCN-51_Chr2	38573110	38574279	rnd-2_family-87	Unknown	-
CCN-51_Chr2	38574380	38575366	rnd-4_family-331	Unknown	+
CCN-51_Chr2	38575337	38578305	rnd-5_family-440	LTR/Gypsy	-
CCN-51_Chr2	38578292	38578355	rnd-5_family-202	Unknown	+
CCN-51_Chr2	38578299	38579229	rnd-6_family-5192	LTR/Gypsy	+
CCN-51_Chr2	38578428	38579250	rnd-3_family-47	LTR/Gypsy	-
CCN-51_Chr2	38579251	38580829	rnd-2_family-87	Unknown	-
CCN-51_Chr2	38579509	38581085	rnd-5_family-911	LTR/Gypsy	+
CCN-51_Chr2	38579768	38582122	rnd-4_family-150	Unknown	+
CCN-51_Chr2	38581086	38582241	rnd-5_family-440	LTR/Gypsy	-
CCN-51_Chr2	38582237	38582362	rnd-6_family-4278	Unknown	-
CCN-51_Chr2	38582299	38582434	rnd-5_family-1596	Unknown	+
CCN-51_Chr2	38582483	38583146	rnd-4_family-687	LTR/Gypsy	-
CCN-51_Chr2	38583160	38583273	Chr1_(dbseq-nr_0)_[28250419,28257777]	Unspecified	+
CCN-51_Chr2	38583268	38583349	Chr1_(dbseq-nr_0)_[28250419,28257777]	Unspecified	+
CCN-51_Chr2	38583346	38583618	rnd-3_family-47	LTR/Gypsy	+
CCN-51_Chr2	38583567	38584643	Chr1_(dbseq-nr_0)_[28250419,28257777]	Unspecified	+
CCN-51_Chr2	38584647	38584883	rnd-5_family-440	LTR/Gypsy	-
CCN-51_Chr2	38584884	38586474	rnd-2_family-87	Unknown	-
CCN-51_Chr2	38585142	38586717	rnd-5_family-911	LTR/Gypsy	+
CCN-51_Chr2	38585400	38587763	rnd-4_family-150	Unknown	+
CCN-51_Chr2	38586718	38587394	rnd-5_family-440	LTR/Gypsy	-
CCN-51_Chr2	38587790	38588039	rnd-3_family-47	LTR/Gypsy	-
CCN-51_Chr2	38587892	38588348	rnd-6_family-5192	LTR/Gypsy	+
CCN-51_Chr2	38588140	38588621	rnd-3_family-47	LTR/Gypsy	-
CCN-51_Chr2	38588623	38588715	Chr1_(dbseq-nr_0)_[28250419,28257777]	Unspecified	-
CCN-51_Chr2	38588694	38588808	Chr1_(dbseq-nr_0)_[28250419,28257777]	Unspecified	-
CCN-51_Chr2	38588806	38588921	rnd-5_family-504	Unknown	-
CCN-51_Chr2	38588864	38588922	Chr1_(dbseq-nr_0)_[28250419,28257777]	Unspecified	-
CCN-51_Chr2	38588923	38589128	rnd-6_family-6069	Unknown	+
CCN-51_Chr2	38589129	38589199	Chr1_(dbseq-nr_0)_[28250419,28257777]	Unspecified	-
CCN-51_Chr2	38589203	38589241	rnd-4_family-687	LTR/Gypsy	+
CCN-51_Chr2	38589342	38589465	rnd-4_family-331	Unknown	-
CCN-51_Chr2	38589511	38590069	rnd-2_family-144	LTR/Gypsy	-
CCN-51_Chr2	38589530	38590148	rnd-5_family-1795	Unknown	+
CCN-51_Chr2	38591046	38591659	Chr1_(dbseq-nr_0)_[12843748,12849467]	Unspecified	-
CCN-51_Chr2	38591657	38592173	rnd-2_family-87	Unknown	-
CCN-51_Chr2	38591915	38593492	rnd-5_family-911	LTR/Gypsy	+
CCN-51_Chr2	38592174	38593672	rnd-4_family-331	Unknown	+
CCN-51_Chr2	38593777	38593882	rnd-2_family-87	Unknown	-
CCN-51_Chr2	38593822	38595299	rnd-4_family-150	Unknown	+
CCN-51_Chr2	38594268	38595628	rnd-5_family-911	LTR/Gypsy	+
CCN-51_Chr2	38595552	38595639	rnd-3_family-60	LTR/Gypsy	-
CCN-51_Chr2	38595647	38596089	rnd-5_family-440	LTR/Gypsy	-
CCN-51_Chr2	38595785	38597377	rnd-2_family-87	Unknown	-
CCN-51_Chr2	38596302	38597506	rnd-4_family-331	Unknown	+
CCN-51_Chr2	38597607	38597901	rnd-2_family-87	Unknown	-
CCN-51_Chr2	38597731	38597901	rnd-6_family-9823	LTR/Copia	+
CCN-51_Chr2	38597902	38599103	rnd-2_family-87	Unknown	-
CCN-51_Chr2	38598030	38600396	rnd-4_family-150	Unknown	+
CCN-51_Chr2	38599104	38600027	rnd-6_family-9823	LTR/Copia	+
CCN-51_Chr2	38600429	38601157	rnd-4_family-331	Unknown	+
CCN-51_Chr2	38601158	38601277	rnd-6_family-9823	LTR/Copia	-
CCN-51_Chr2	38601311	38601875	Chr1_(dbseq-nr_0)_[27977872,27982978]	Unspecified	-
CCN-51_Chr2	38601885	38602091	rnd-5_family-199	LTR/Copia	-
CCN-51_Chr2	38602035	38602262	Chr1_(dbseq-nr_0)_[27977872,27982978]	Unspecified	-
CCN-51_Chr2	38602266	38602399	rnd-5_family-199	LTR/Copia	-
CCN-51_Chr2	38602331	38602570	Chr1_(dbseq-nr_0)_[27977872,27982978]	Unspecified	-
CCN-51_Chr2	38602574	38602706	rnd-5_family-199	LTR/Copia	-
CCN-51_Chr2	38602650	38602769	Chr1_(dbseq-nr_0)_[27977872,27982978]	Unspecified	-
CCN-51_Chr2	38602870	38604483	rnd-4_family-150	Unknown	+
CCN-51_Chr2	38604516	38605244	rnd-4_family-331	Unknown	+
CCN-51_Chr2	38605245	38605364	rnd-6_family-9823	LTR/Copia	-
CCN-51_Chr2	38605398	38605921	Chr1_(dbseq-nr_0)_[27977872,27982978]	Unspecified	-
CCN-51_Chr2	38605972	38606178	rnd-5_family-199	LTR/Copia	-
CCN-51_Chr2	38606143	38606349	Chr1_(dbseq-nr_0)_[27977872,27982978]	Unspecified	-
CCN-51_Chr2	38606353	38606486	rnd-5_family-199	LTR/Copia	-
CCN-51_Chr2	38606418	38606549	Chr1_(dbseq-nr_0)_[27977872,27982978]	Unspecified	-
CCN-51_Chr2	38606656	38607893	Chr1_(dbseq-nr_0)_[27977872,27982978]	Unspecified	-
CCN-51_Chr2	38607893	38609453	rnd-5_family-199	LTR/Copia	-
CCN-51_Chr2	38609482	38611093	Theobroma_cacao_4_10978	Unspecified	+
CCN-51_Chr2	38611096	38612000	rnd-3_family-117	LTR/Gypsy	+
CCN-51_Chr2	38612048	38612433	rnd-4_family-982	LTR/Copia	-
CCN-51_Chr2	38612517	38612834	rnd-6_family-1352	LTR/Copia	-
CCN-51_Chr2	38612858	38614000	rnd-6_family-1352	LTR/Copia	-
CCN-51_Chr2	38614000	38614075	Chr1_(dbseq-nr_0)_[28250419,28257777]	Unspecified	+
CCN-51_Chr2	38614076	38615148	rnd-5_family-1786	LTR/Gypsy	-
CCN-51_Chr2	38614850	38615346	Chr1_(dbseq-nr_0)_[28250419,28257777]	Unspecified	+
CCN-51_Chr2	38615342	38616936	rnd-5_family-910	LTR/Gypsy	-
CCN-51_Chr2	38616936	38617326	rnd-4_family-982	LTR/Copia	-
CCN-51_Chr2	38617325	38618135	rnd-4_family-883	Unknown	+
CCN-51_Chr2	38617804	38618180	rnd-6_family-680	Unknown	-
CCN-51_Chr2	38618016	38618254	rnd-6_family-510	LTR/Gypsy	-
CCN-51_Chr2	38618256	38618856	rnd-4_family-982	LTR/Copia	-
CCN-51_Chr2	38618860	38619100	rnd-5_family-297	LTR/Copia	+
CCN-51_Chr2	38619101	38619181	Theobroma_cacao_4_10978	Unspecified	+
CCN-51_Chr2	38619180	38621402	rnd-6_family-1563	LTR/Gypsy	-
CCN-51_Chr2	38621503	38622431	rnd-5_family-911	LTR/Gypsy	+
CCN-51_Chr2	38622337	38622415	rnd-3_family-46	Unknown	-
CCN-51_Chr2	38622416	38622510	rnd-3_family-71	LTR/Gypsy	-
CCN-51_Chr2	38622494	38622551	rnd-3_family-71	LTR/Gypsy	-
CCN-51_Chr2	38622553	38622605	Chr1_(dbseq-nr_0)_[28250419,28257777]	Unspecified	+
CCN-51_Chr2	38622610	38625189	rnd-4_family-150	Unknown	-
CCN-51_Chr2	38623784	38630631	rnd-6_family-5192	LTR/Gypsy	+
CCN-51_Chr2	38630202	38631014	rnd-5_family-911	LTR/Gypsy	-
CCN-51_Chr2	38631115	38632612	rnd-5_family-911	LTR/Gypsy	-
CCN-51_Chr2	38632455	38632633	rnd-5_family-202	Unknown	+
CCN-51_Chr2	38632586	38632642	rnd-5_family-911	LTR/Gypsy	+
CCN-51_Chr2	38632746	38634277	rnd-6_family-5192	LTR/Gypsy	+
CCN-51_Chr2	38634269	38634907	rnd-3_family-195	LTR/Copia	+
CCN-51_Chr2	38636082	38636285	rnd-5_family-2157	LTR/Gypsy	-
CCN-51_Chr2	38636386	38643331	rnd-5_family-2157	LTR/Gypsy	-
CCN-51_Chr2	38643233	38643594	rnd-6_family-1616	Unknown	+
CCN-51_Chr2	38643349	38643672	rnd-4_family-1366	LTR/Gypsy	-
CCN-51_Chr2	38644006	38644772	rnd-6_family-1616	Unknown	+
CCN-51_Chr2	38644781	38644906	rnd-4_family-1366	LTR/Gypsy	-
CCN-51_Chr2	38644797	38645455	rnd-4_family-1370	Unknown	-
CCN-51_Chr2	38645650	38646090	rnd-6_family-1616	Unknown	+
CCN-51_Chr2	38646189	38646353	rnd-6_family-96	Unknown	+
CCN-51_Chr2	38646331	38646561	rnd-6_family-1616	Unknown	+
CCN-51_Chr2	38646602	38646822	rnd-4_family-150	Unknown	-
CCN-51_Chr2	38646647	38648751	rnd-6_family-1563	LTR/Gypsy	+
CCN-51_Chr2	38648669	38650820	rnd-5_family-202	Unknown	+
CCN-51_Chr2	38650630	38650844	rnd-5_family-567	LTR/Copia	+
CCN-51_Chr2	38650822	38650962	rnd-5_family-2051	LTR/Copia	+
CCN-51_Chr2	38650859	38650979	rnd-5_family-754	LTR/Gypsy	+
CCN-51_Chr2	38650942	38651031	rnd-4_family-98	DNA/hAT-Ac	+
CCN-51_Chr2	38650980	38651004	rnd-6_family-3957	Unknown	-
CCN-51_Chr2	38651112	38651185	rnd-5_family-1839	Unknown	+
CCN-51_Chr2	38651187	38651846	rnd-5_family-823	LTR/Copia	+
CCN-51_Chr2	38651916	38652012	rnd-4_family-170	LTR/Copia	+
CCN-51_Chr2	38652018	38652490	rnd-5_family-1936	Unknown	-
CCN-51_Chr2	38652473	38652815	rnd-6_family-786	Unknown	-
CCN-51_Chr2	38652597	38652958	rnd-6_family-217	Unknown	-
CCN-51_Chr2	38652883	38653283	rnd-4_family-1148	DNA/MuLE-MuDR	-
CCN-51_Chr2	38653284	38653347	rnd-6_family-786	Unknown	-
CCN-51_Chr2	38653247	38653395	rnd-5_family-780	Unknown	+
CCN-51_Chr2	38653396	38654012	rnd-5_family-1936	Unknown	-
CCN-51_Chr2	38654293	38654575	rnd-5_family-3771	DNA/hAT-Ac	+
CCN-51_Chr2	38654702	38654899	rnd-6_family-8933	Unknown	-
CCN-51_Chr2	38654723	38654902	rnd-5_family-665	DNA/hAT-Ac	+
CCN-51_Chr2	38654903	38655049	rnd-5_family-1936	Unknown	-
CCN-51_Chr2	38655070	38655590	rnd-5_family-1936	Unknown	-
CCN-51_Chr2	38655607	38655943	rnd-4_family-170	LTR/Copia	+
CCN-51_Chr2	38657581	38657726	rnd-5_family-244	Unknown	-
CCN-51_Chr2	38657640	38658106	rnd-3_family-177	Unknown	+
CCN-51_Chr2	38657762	38658455	rnd-5_family-244	Unknown	-
CCN-51_Chr2	38658394	38658609	rnd-6_family-510	LTR/Gypsy	+
CCN-51_Chr2	38658485	38658772	rnd-6_family-680	Unknown	+
CCN-51_Chr2	38658774	38659006	rnd-6_family-510	LTR/Gypsy	+
CCN-51_Chr2	38658775	38658829	rnd-5_family-244	Unknown	-
CCN-51_Chr2	38658830	38659310	rnd-3_family-177	Unknown	+
CCN-51_Chr2	38659311	38659786	rnd-5_family-244	Unknown	-
CCN-51_Chr2	38659718	38659931	rnd-6_family-510	LTR/Gypsy	+
CCN-51_Chr2	38659826	38660101	rnd-6_family-680	Unknown	+
CCN-51_Chr2	38661933	38662051	rnd-5_family-244	Unknown	-
CCN-51_Chr2	38661950	38662226	rnd-6_family-510	LTR/Gypsy	+
CCN-51_Chr2	38662131	38662511	rnd-6_family-3447	Unknown	-
CCN-51_Chr2	38662631	38663207	rnd-5_family-244	Unknown	-
CCN-51_Chr2	38663176	38663329	rnd-6_family-510	LTR/Gypsy	+
CCN-51_Chr2	38663333	38663592	rnd-5_family-996	Unknown	-
CCN-51_Chr2	38663614	38663653	rnd-3_family-177	Unknown	-
CCN-51_Chr2	38663654	38663711	rnd-5_family-996	Unknown	+
CCN-51_Chr2	38663721	38663986	rnd-6_family-680	Unknown	-
CCN-51_Chr2	38663913	38664091	rnd-6_family-510	LTR/Gypsy	-
CCN-51_Chr2	38664027	38664096	rnd-5_family-244	Unknown	+
CCN-51_Chr2	38664107	38664524	rnd-5_family-244	Unknown	+
CCN-51_Chr2	38664459	38664674	rnd-6_family-510	LTR/Gypsy	-
CCN-51_Chr2	38664550	38664573	rnd-6_family-680	Unknown	-
CCN-51_Chr2	38664574	38664926	rnd-5_family-244	Unknown	+
CCN-51_Chr2	38664927	38665017	rnd-6_family-680	Unknown	-
CCN-51_Chr2	38665118	38665960	Chr1_(dbseq-nr_0)_[12843748,12849467]	Unspecified	-
CCN-51_Chr2	38665959	38666617	rnd-4_family-266	LTR/Copia	-
CCN-51_Chr2	38666718	38667331	rnd-4_family-326	LTR/Copia	+
CCN-51_Chr2	38667360	38667916	rnd-5_family-2590	LTR/Copia	+
CCN-51_Chr2	38667939	38668030	rnd-6_family-1611	Unknown	+
CCN-51_Chr2	38668016	38668577	rnd-5_family-2590	LTR/Copia	+
CCN-51_Chr2	38668661	38669035	rnd-6_family-5192	LTR/Gypsy	-
CCN-51_Chr2	38669138	38669744	rnd-5_family-911	LTR/Gypsy	+
CCN-51_Chr2	38669956	38670076	rnd-6_family-1611	Unknown	+
CCN-51_Chr2	38670039	38670194	rnd-3_family-121	DNA/MuLE-MuDR	+
CCN-51_Chr2	38670074	38670221	rnd-4_family-98	DNA/hAT-Ac	-
CCN-51_Chr2	38670454	38670506	rnd-5_family-2590	LTR/Copia	+
CCN-51_Chr2	38670507	38670638	rnd-5_family-4656	LINE/L1-Tx1	-
CCN-51_Chr2	38670639	38670682	rnd-5_family-2590	LTR/Copia	+
CCN-51_Chr2	38670683	38670758	rnd-5_family-4656	LINE/L1-Tx1	+
CCN-51_Chr2	38670752	38670907	rnd-5_family-919	LTR/Caulimovirus	+
CCN-51_Chr2	38670759	38670782	rnd-5_family-2590	LTR/Copia	+
CCN-51_Chr2	38671123	38671138	rnd-6_family-1611	Unknown	+
CCN-51_Chr2	38671139	38671349	rnd-4_family-98	DNA/hAT-Ac	-
CCN-51_Chr2	38671350	38671532	rnd-6_family-1611	Unknown	+
CCN-51_Chr2	38671396	38671560	rnd-4_family-98	DNA/hAT-Ac	-
CCN-51_Chr2	38672623	38672701	rnd-2_family-32	DNA/MuLE-MuDR	+
CCN-51_Chr2	38672873	38672968	rnd-5_family-29	LTR/Copia	-
CCN-51_Chr2	38673040	38673063	rnd-4_family-98	DNA/hAT-Ac	-
CCN-51_Chr2	38673064	38673144	rnd-6_family-1608	Unknown	+
CCN-51_Chr2	38673145	38673194	rnd-4_family-98	DNA/hAT-Ac	-
CCN-51_Chr2	38673167	38673265	rnd-6_family-1608	Unknown	+
CCN-51_Chr2	38673257	38673322	rnd-5_family-4656	LINE/L1-Tx1	-
CCN-51_Chr2	38673312	38673425	rnd-6_family-978	Unknown	+
CCN-51_Chr2	38673410	38673563	rnd-6_family-2040	DNA/MuLE-MuDR	-
CCN-51_Chr2	38673572	38675146	rnd-6_family-9823	LTR/Copia	-
CCN-51_Chr2	38675247	38676743	rnd-4_family-150	Unknown	-
CCN-51_Chr2	38676844	38678002	rnd-5_family-1693	LTR/Gypsy	-
CCN-51_Chr2	38677992	38678132	rnd-5_family-12	Unknown	+
CCN-51_Chr2	38678257	38678678	rnd-6_family-355	Unknown	+
CCN-51_Chr2	38678657	38678750	rnd-6_family-2092	Unknown	-
CCN-51_Chr2	38678715	38679142	Chr1_(dbseq-nr_0)_[4639769,4644876]	Unspecified	+
CCN-51_Chr2	38679152	38682140	rnd-4_family-331	Unknown	-
CCN-51_Chr2	38681233	38682494	rnd-5_family-911	LTR/Gypsy	+
CCN-51_Chr2	38682515	38684908	Chr1_(dbseq-nr_0)_[4639769,4644876]	Unspecified	+
CCN-51_Chr2	38685011	38685432	rnd-6_family-355	Unknown	+
CCN-51_Chr2	38685411	38685507	rnd-6_family-2092	Unknown	-
CCN-51_Chr2	38685568	38685894	Chr1_(dbseq-nr_0)_[4639769,4644876]	Unspecified	+
CCN-51_Chr2	38685906	38688896	rnd-4_family-331	Unknown	-
CCN-51_Chr2	38687984	38689228	rnd-5_family-911	LTR/Gypsy	+
CCN-51_Chr2	38689249	38691642	Chr1_(dbseq-nr_0)_[4639769,4644876]	Unspecified	+
CCN-51_Chr2	38691745	38692171	rnd-6_family-500	LTR/Copia	+
CCN-51_Chr2	38691797	38692711	Chr1_(dbseq-nr_0)_[4639769,4644876]	Unspecified	+
CCN-51_Chr2	38692705	38693205	rnd-6_family-355	Unknown	+
CCN-51_Chr2	38693259	38696203	rnd-6_family-2579	LINE/L1	-
CCN-51_Chr2	38696307	38696733	rnd-6_family-500	LTR/Copia	+
CCN-51_Chr2	38696359	38697273	Chr1_(dbseq-nr_0)_[4639769,4644876]	Unspecified	+
CCN-51_Chr2	38697267	38697767	rnd-6_family-355	Unknown	+
CCN-51_Chr2	38697821	38700764	rnd-6_family-2579	LINE/L1	-
CCN-51_Chr2	38700869	38701321	rnd-6_family-355	Unknown	+
CCN-51_Chr2	38701375	38704328	rnd-6_family-2579	LINE/L1	-
CCN-51_Chr2	38704433	38704885	rnd-6_family-355	Unknown	+
CCN-51_Chr2	38704939	38707892	rnd-6_family-2579	LINE/L1	-
CCN-51_Chr2	38707996	38708125	rnd-5_family-205	LTR/Gypsy	-
CCN-51_Chr2	38708128	38709132	rnd-4_family-1148	DNA/MuLE-MuDR	-
CCN-51_Chr2	38709133	38709327	rnd-6_family-786	Unknown	-
CCN-51_Chr2	38709475	38709542	rnd-3_family-47	LTR/Gypsy	+
CCN-51_Chr2	38709544	38709850	rnd-6_family-4278	Unknown	+
CCN-51_Chr2	38709854	38712499	rnd-5_family-911	LTR/Gypsy	+
CCN-51_Chr2	38711820	38712596	rnd-4_family-266	LTR/Copia	+
CCN-51_Chr2	38712644	38712765	rnd-5_family-1693	LTR/Gypsy	-
CCN-51_Chr2	38712756	38712804	rnd-5_family-34	Unknown	-
CCN-51_Chr2	38712914	38714375	rnd-6_family-5192	LTR/Gypsy	+
CCN-51_Chr2	38714390	38716128	rnd-4_family-150	Unknown	+
CCN-51_Chr2	38716130	38717840	rnd-4_family-266	LTR/Copia	-
CCN-51_Chr2	38717841	38718102	rnd-4_family-331	Unknown	-
CCN-51_Chr2	38718203	38718906	rnd-4_family-331	Unknown	+
CCN-51_Chr2	38718468	38719003	rnd-5_family-911	LTR/Gypsy	+
CCN-51_Chr2	38718905	38718973	rnd-3_family-46	Unknown	-
CCN-51_Chr2	38718974	38719068	rnd-3_family-71	LTR/Gypsy	-
CCN-51_Chr2	38719052	38719499	rnd-3_family-71	LTR/Gypsy	-
CCN-51_Chr2	38719495	38719638	Chr1_(dbseq-nr_0)_[28250419,28257777]	Unspecified	+
CCN-51_Chr2	38719624	38719830	Chr1_(dbseq-nr_0)_[28250419,28257777]	Unspecified	+
CCN-51_Chr2	38719743	38719851	rnd-3_family-71	LTR/Gypsy	-
CCN-51_Chr2	38719959	38720880	rnd-4_family-687	LTR/Gypsy	-
CCN-51_Chr2	38720884	38720954	Chr1_(dbseq-nr_0)_[28250419,28257777]	Unspecified	+
CCN-51_Chr2	38720955	38721160	rnd-6_family-6069	Unknown	-
CCN-51_Chr2	38721161	38721219	Chr1_(dbseq-nr_0)_[28250419,28257777]	Unspecified	+
CCN-51_Chr2	38721165	38721220	rnd-5_family-504	Unknown	+
CCN-51_Chr2	38721221	38721275	rnd-3_family-47	LTR/Gypsy	+
CCN-51_Chr2	38721275	38721388	Chr1_(dbseq-nr_0)_[28250419,28257777]	Unspecified	+
CCN-51_Chr2	38721383	38721456	Chr1_(dbseq-nr_0)_[28250419,28257777]	Unspecified	+
CCN-51_Chr2	38721461	38721739	rnd-3_family-47	LTR/Gypsy	+
CCN-51_Chr2	38721688	38722999	Chr1_(dbseq-nr_0)_[28250419,28257777]	Unspecified	+
CCN-51_Chr2	38723008	38724090	rnd-5_family-440	LTR/Gypsy	-
CCN-51_Chr2	38724091	38725903	rnd-4_family-331	Unknown	-
CCN-51_Chr2	38724567	38726279	rnd-4_family-150	Unknown	+
CCN-51_Chr2	38725846	38726388	rnd-5_family-911	LTR/Gypsy	+
CCN-51_Chr2	38726399	38729056	rnd-5_family-440	LTR/Gypsy	-
CCN-51_Chr2	38729490	38732288	rnd-2_family-87	Unknown	-
CCN-51_Chr2	38732290	38733730	rnd-4_family-150	Unknown	+
CCN-51_Chr2	38732500	38733736	rnd-4_family-253	LTR/Copia	+
CCN-51_Chr2	38733297	38733839	rnd-5_family-911	LTR/Gypsy	+
CCN-51_Chr2	38733731	38733809	rnd-3_family-46	Unknown	-
CCN-51_Chr2	38733810	38733904	rnd-3_family-71	LTR/Gypsy	-
CCN-51_Chr2	38733888	38733945	rnd-3_family-81	Unknown	-
CCN-51_Chr2	38734052	38735470	Chr1_(dbseq-nr_0)_[12843748,12849467]	Unspecified	+
CCN-51_Chr2	38735487	38735776	rnd-4_family-1370	Unknown	+
CCN-51_Chr2	38735687	38735912	rnd-5_family-121	Unknown	-
CCN-51_Chr2	38736020	38736147	rnd-6_family-4712	Unknown	+
CCN-51_Chr2	38736067	38736529	rnd-6_family-1616	Unknown	-
CCN-51_Chr2	38736316	38736740	rnd-2_family-144	LTR/Gypsy	+
CCN-51_Chr2	38736742	38736784	rnd-6_family-2183	LTR/Gypsy	+
CCN-51_Chr2	38736802	38737972	rnd-6_family-2183	LTR/Gypsy	+
CCN-51_Chr2	38738076	38739631	rnd-4_family-331	Unknown	+
CCN-51_Chr2	38739626	38741917	rnd-4_family-331	Unknown	+
CCN-51_Chr2	38741918	38742037	rnd-6_family-2597	Unknown	+
CCN-51_Chr2	38742154	38742261	Theobroma_cacao_23_8400	Unspecified	+
CCN-51_Chr2	38742267	38742330	rnd-6_family-509	DNA/PIF-Harbinger	-
CCN-51_Chr2	38742322	38742443	Theobroma_cacao_23_8400	Unspecified	+
CCN-51_Chr2	38742545	38743100	rnd-2_family-87	Unknown	+
CCN-51_Chr2	38742620	38744663	rnd-5_family-1693	LTR/Gypsy	-
CCN-51_Chr2	38744866	38745098	rnd-3_family-83	Unknown	-
CCN-51_Chr2	38745097	38745532	rnd-4_family-1356	Unknown	+
CCN-51_Chr2	38745668	38745779	rnd-4_family-1356	Unknown	+
CCN-51_Chr2	38745980	38746101	rnd-5_family-47	Unknown	+
CCN-51_Chr2	38746148	38746987	rnd-2_family-87	Unknown	-
CCN-51_Chr2	38747176	38747395	rnd-5_family-1780	LTR/Copia	-
CCN-51_Chr2	38747402	38748532	rnd-4_family-1366	LTR/Gypsy	-
CCN-51_Chr2	38748466	38749028	rnd-6_family-1616	Unknown	+
CCN-51_Chr2	38749143	38749184	rnd-4_family-1543	Unknown	-
CCN-51_Chr2	38749185	38752514	rnd-5_family-2157	LTR/Gypsy	-
CCN-51_Chr2	38752615	38755638	rnd-5_family-2157	LTR/Gypsy	-
CCN-51_Chr2	38755632	38758774	rnd-5_family-2157	LTR/Gypsy	-
CCN-51_Chr2	38758875	38760021	rnd-4_family-325	LTR/Gypsy	+
CCN-51_Chr2	38760358	38760670	rnd-5_family-1780	LTR/Copia	-
CCN-51_Chr2	38760700	38760843	rnd-6_family-9538	LTR/Copia	-
CCN-51_Chr2	38760817	38760989	rnd-6_family-11338	LTR/Copia	-
CCN-51_Chr2	38760844	38760964	Chr1_(dbseq-nr_0)_[20860295,20863659]	Unspecified	-
CCN-51_Chr2	38761041	38761169	rnd-5_family-996	Unknown	+
CCN-51_Chr2	38761924	38762379	rnd-5_family-704	DNA/PIF-Harbinger	+
CCN-51_Chr2	38762185	38762297	rnd-6_family-8049	SINE?	+
CCN-51_Chr2	38762241	38762454	rnd-6_family-510	LTR/Gypsy	-
CCN-51_Chr2	38762298	38762459	rnd-5_family-996	Unknown	+
CCN-51_Chr2	38762462	38762954	rnd-6_family-9538	LTR/Copia	-
CCN-51_Chr2	38763173	38763307	rnd-4_family-253	LTR/Copia	+
CCN-51_Chr2	38763441	38763527	Chr1_(dbseq-nr_0)_[20860295,20863659]	Unspecified	-
CCN-51_Chr2	38763507	38763669	rnd-5_family-12	Unknown	-
CCN-51_Chr2	38764140	38764900	rnd-4_family-325	LTR/Gypsy	+
CCN-51_Chr2	38765238	38765548	rnd-5_family-1780	LTR/Copia	-
CCN-51_Chr2	38765578	38765721	rnd-6_family-9538	LTR/Copia	-
CCN-51_Chr2	38765695	38765867	rnd-6_family-11338	LTR/Copia	-
CCN-51_Chr2	38765722	38765842	Chr1_(dbseq-nr_0)_[20860295,20863659]	Unspecified	-
CCN-51_Chr2	38765919	38766046	rnd-5_family-996	Unknown	+
CCN-51_Chr2	38766802	38767263	rnd-5_family-704	DNA/PIF-Harbinger	+
CCN-51_Chr2	38767119	38767341	rnd-6_family-510	LTR/Gypsy	-
CCN-51_Chr2	38767182	38767346	rnd-5_family-996	Unknown	+
CCN-51_Chr2	38767349	38767841	rnd-6_family-9538	LTR/Copia	-
CCN-51_Chr2	38768328	38768414	Chr1_(dbseq-nr_0)_[20860295,20863659]	Unspecified	-
CCN-51_Chr2	38768394	38768557	rnd-5_family-12	Unknown	-
CCN-51_Chr2	38769012	38769109	Chr1_(dbseq-nr_0)_[28250419,28257777]	Unspecified	+
CCN-51_Chr2	38769111	38770950	rnd-3_family-60	LTR/Gypsy	-
CCN-51_Chr2	38770963	38771989	Chr1_(dbseq-nr_0)_[28250419,28257777]	Unspecified	+
CCN-51_Chr2	38771990	38772244	rnd-3_family-60	LTR/Gypsy	-
CCN-51_Chr2	38772187	38772279	rnd-3_family-47	LTR/Gypsy	+
CCN-51_Chr2	38772245	38772368	Chr1_(dbseq-nr_0)_[28250419,28257777]	Unspecified	+
CCN-51_Chr2	38772471	38772568	Chr1_(dbseq-nr_0)_[28250419,28257777]	Unspecified	+
CCN-51_Chr2	38772570	38774409	rnd-3_family-60	LTR/Gypsy	-
CCN-51_Chr2	38774422	38775448	Chr1_(dbseq-nr_0)_[28250419,28257777]	Unspecified	+
CCN-51_Chr2	38775449	38775703	rnd-3_family-60	LTR/Gypsy	-
CCN-51_Chr2	38775646	38775738	rnd-3_family-47	LTR/Gypsy	+
CCN-51_Chr2	38775704	38775827	Chr1_(dbseq-nr_0)_[28250419,28257777]	Unspecified	+
CCN-51_Chr2	38775928	38777670	rnd-3_family-60	LTR/Gypsy	-
CCN-51_Chr2	38777675	38778709	Chr1_(dbseq-nr_0)_[28250419,28257777]	Unspecified	+
CCN-51_Chr2	38778710	38778970	rnd-3_family-60	LTR/Gypsy	-
CCN-51_Chr2	38778913	38779005	rnd-3_family-47	LTR/Gypsy	+
CCN-51_Chr2	38778971	38779041	Chr1_(dbseq-nr_0)_[28250419,28257777]	Unspecified	+
CCN-51_Chr2	38779147	38780890	rnd-3_family-60	LTR/Gypsy	-
CCN-51_Chr2	38780903	38781929	Chr1_(dbseq-nr_0)_[28250419,28257777]	Unspecified	+
CCN-51_Chr2	38781930	38782190	rnd-3_family-60	LTR/Gypsy	-
CCN-51_Chr2	38782133	38782225	rnd-3_family-47	LTR/Gypsy	+
CCN-51_Chr2	38782191	38782261	Chr1_(dbseq-nr_0)_[28250419,28257777]	Unspecified	+
CCN-51_Chr2	38782367	38784018	Chr1_(dbseq-nr_0)_[28250419,28257777]	Unspecified	+
CCN-51_Chr2	38783802	38784012	rnd-5_family-735	LTR/Gypsy	-
CCN-51_Chr2	38784013	38784304	rnd-3_family-94	LTR/Gypsy	+
CCN-51_Chr2	38784305	38784364	rnd-5_family-735	LTR/Gypsy	-
CCN-51_Chr2	38784334	38784624	Chr1_(dbseq-nr_0)_[28250419,28257777]	Unspecified	+
CCN-51_Chr2	38784583	38784661	rnd-6_family-588	LTR/Gypsy	+
CCN-51_Chr2	38784625	38784720	rnd-3_family-60	LTR/Gypsy	-
CCN-51_Chr2	38784821	38786472	Chr1_(dbseq-nr_0)_[28250419,28257777]	Unspecified	+
CCN-51_Chr2	38786256	38786676	rnd-5_family-735	LTR/Gypsy	-
CCN-51_Chr2	38786467	38786757	rnd-3_family-94	LTR/Gypsy	+
CCN-51_Chr2	38787028	38787077	Chr1_(dbseq-nr_0)_[28250419,28257777]	Unspecified	+
CCN-51_Chr2	38787036	38787114	rnd-6_family-588	LTR/Gypsy	+
CCN-51_Chr2	38787078	38787173	rnd-3_family-60	LTR/Gypsy	-
CCN-51_Chr2	38787279	38787507	Chr1_(dbseq-nr_0)_[28250419,28257777]	Unspecified	+
CCN-51_Chr2	38787531	38788306	Chr1_(dbseq-nr_0)_[28250419,28257777]	Unspecified	+
CCN-51_Chr2	38788307	38788401	rnd-3_family-60	LTR/Gypsy	-
CCN-51_Chr2	38788397	38788572	rnd-4_family-170	LTR/Copia	-
CCN-51_Chr2	38788866	38789052	rnd-5_family-735	LTR/Gypsy	+
CCN-51_Chr2	38789261	38789339	rnd-5_family-2953	Unknown	-
CCN-51_Chr2	38789344	38789535	rnd-4_family-333	LTR/Gypsy	-
CCN-51_Chr2	38789641	38789869	Chr1_(dbseq-nr_0)_[28250419,28257777]	Unspecified	+
CCN-51_Chr2	38789893	38790668	Chr1_(dbseq-nr_0)_[28250419,28257777]	Unspecified	+
CCN-51_Chr2	38790669	38790763	rnd-3_family-60	LTR/Gypsy	-
CCN-51_Chr2	38790759	38790934	rnd-4_family-170	LTR/Copia	-
CCN-51_Chr2	38791228	38791414	rnd-5_family-735	LTR/Gypsy	+
CCN-51_Chr2	38791623	38791701	rnd-5_family-2953	Unknown	-
CCN-51_Chr2	38791706	38791897	rnd-4_family-333	LTR/Gypsy	-
CCN-51_Chr2	38791998	38792144	Chr1_(dbseq-nr_0)_[28250419,28257777]	Unspecified	+
CCN-51_Chr2	38792145	38792239	rnd-3_family-60	LTR/Gypsy	-
CCN-51_Chr2	38792235	38792410	rnd-4_family-170	LTR/Copia	-
CCN-51_Chr2	38792644	38792890	rnd-5_family-735	LTR/Gypsy	+
CCN-51_Chr2	38793106	38793177	rnd-5_family-2953	Unknown	-
CCN-51_Chr2	38793182	38793371	rnd-4_family-333	LTR/Gypsy	-
CCN-51_Chr2	38793472	38793618	Chr1_(dbseq-nr_0)_[28250419,28257777]	Unspecified	+
CCN-51_Chr2	38793619	38793713	rnd-3_family-60	LTR/Gypsy	-
CCN-51_Chr2	38793709	38793884	rnd-4_family-170	LTR/Copia	-
CCN-51_Chr2	38794118	38794364	rnd-5_family-735	LTR/Gypsy	+
CCN-51_Chr2	38794580	38794651	rnd-5_family-2953	Unknown	-
CCN-51_Chr2	38794656	38794845	rnd-4_family-333	LTR/Gypsy	-
CCN-51_Chr2	38794946	38795834	rnd-5_family-1693	LTR/Gypsy	-
CCN-51_Chr2	38795835	38796224	rnd-3_family-71	LTR/Gypsy	+
CCN-51_Chr2	38796226	38796350	rnd-5_family-679	Unknown	-
CCN-51_Chr2	38796346	38797032	rnd-3_family-71	LTR/Gypsy	+
CCN-51_Chr2	38796923	38797096	rnd-4_family-739	Unknown	-
CCN-51_Chr2	38797098	38797174	rnd-5_family-2429	Unknown	+
CCN-51_Chr2	38797186	38797752	Chr1_(dbseq-nr_0)_[28250419,28257777]	Unspecified	-
CCN-51_Chr2	38797762	38798558	rnd-3_family-71	LTR/Gypsy	+
CCN-51_Chr2	38798560	38798694	rnd-5_family-1596	Unknown	-
CCN-51_Chr2	38798695	38798713	Chr1_(dbseq-nr_0)_[28250419,28257777]	Unspecified	-
CCN-51_Chr2	38798780	38798892	rnd-3_family-71	LTR/Gypsy	+
CCN-51_Chr2	38798790	38799011	Chr1_(dbseq-nr_0)_[28250419,28257777]	Unspecified	-
CCN-51_Chr2	38798997	38799135	Chr1_(dbseq-nr_0)_[28250419,28257777]	Unspecified	-
CCN-51_Chr2	38799136	38799528	rnd-3_family-71	LTR/Gypsy	+
CCN-51_Chr2	38799630	38801666	rnd-5_family-1693	LTR/Gypsy	-
CCN-51_Chr2	38801667	38801774	rnd-5_family-153	Unknown	-
CCN-51_Chr2	38801799	38803251	rnd-3_family-117	LTR/Gypsy	-
CCN-51_Chr2	38803279	38804101	Theobroma_cacao_4_10978	Unspecified	-
CCN-51_Chr2	38803977	38804574	rnd-5_family-3092	Unknown	-
CCN-51_Chr2	38804587	38804695	rnd-4_family-909	LTR/Copia	+
CCN-51_Chr2	38805034	38806016	rnd-2_family-87	Unknown	-
CCN-51_Chr2	38806018	38806126	rnd-6_family-414	Unknown	-
CCN-51_Chr2	38806064	38806196	rnd-5_family-1596	Unknown	+
CCN-51_Chr2	38806200	38806323	rnd-3_family-71	LTR/Gypsy	-
CCN-51_Chr2	38806271	38806445	rnd-6_family-4278	Unknown	-
CCN-51_Chr2	38806438	38808614	rnd-6_family-1563	LTR/Gypsy	-
CCN-51_Chr2	38808728	38809157	rnd-6_family-1563	LTR/Gypsy	-
CCN-51_Chr2	38809158	38811200	rnd-4_family-331	Unknown	+
CCN-51_Chr2	38811307	38811777	rnd-4_family-266	LTR/Copia	-
CCN-51_Chr2	38811357	38812706	rnd-4_family-331	Unknown	+
CCN-51_Chr2	38813407	38814046	rnd-6_family-5192	LTR/Gypsy	-
CCN-51_Chr2	38814150	38814194	rnd-5_family-2051	LTR/Copia	-
CCN-51_Chr2	38814173	38814489	rnd-5_family-440	LTR/Gypsy	+
CCN-51_Chr2	38814490	38815645	rnd-5_family-202	Unknown	+
CCN-51_Chr2	38815646	38816775	rnd-5_family-440	LTR/Gypsy	+
CCN-51_Chr2	38816623	38816795	rnd-3_family-83	Unknown	-
CCN-51_Chr2	38816924	38817053	rnd-4_family-266	LTR/Copia	+
CCN-51_Chr2	38817054	38818129	rnd-4_family-253	LTR/Copia	-
CCN-51_Chr2	38818238	38819087	rnd-4_family-266	LTR/Copia	+
CCN-51_Chr2	38819088	38819245	rnd-6_family-1563	LTR/Gypsy	-
CCN-51_Chr2	38819259	38819565	rnd-6_family-4278	Unknown	-
CCN-51_Chr2	38819567	38821460	rnd-5_family-440	LTR/Gypsy	-
CCN-51_Chr2	38821126	38822752	rnd-2_family-87	Unknown	-
CCN-51_Chr2	38822640	38822878	rnd-4_family-150	Unknown	+
CCN-51_Chr2	38822984	38823833	rnd-4_family-266	LTR/Copia	+
CCN-51_Chr2	38823834	38823991	rnd-6_family-1563	LTR/Gypsy	-
CCN-51_Chr2	38824005	38824311	rnd-6_family-4278	Unknown	-
CCN-51_Chr2	38824313	38826206	rnd-5_family-440	LTR/Gypsy	-
CCN-51_Chr2	38825872	38827497	rnd-2_family-87	Unknown	-
CCN-51_Chr2	38827385	38827623	rnd-4_family-150	Unknown	+
CCN-51_Chr2	38827732	38828086	rnd-5_family-440	LTR/Gypsy	-
CCN-51_Chr2	38828087	38828392	rnd-6_family-4278	Unknown	-
CCN-51_Chr2	38828394	38829970	rnd-3_family-47	LTR/Gypsy	-
CCN-51_Chr2	38829956	38830001	rnd-5_family-1786	LTR/Gypsy	-
CCN-51_Chr2	38830002	38830114	rnd-4_family-2040	Unknown	-
CCN-51_Chr2	38830067	38830164	rnd-4_family-1391	Unknown	+
CCN-51_Chr2	38830115	38830156	rnd-5_family-1786	LTR/Gypsy	-
CCN-51_Chr2	38830152	38830456	rnd-5_family-440	LTR/Gypsy	-
CCN-51_Chr2	38830425	38830461	rnd-4_family-253	LTR/Copia	+
CCN-51_Chr2	38830562	38831924	rnd-4_family-266	LTR/Copia	-
CCN-51_Chr2	38832050	38836036	rnd-5_family-2157	LTR/Gypsy	+
CCN-51_Chr2	38836137	38843474	rnd-5_family-2157	LTR/Gypsy	+
CCN-51_Chr2	38843579	38843827	Chr1_(dbseq-nr_0)_[28250419,28257777]	Unspecified	+
CCN-51_Chr2	38843781	38844103	rnd-4_family-453	Unknown	+
CCN-51_Chr2	38843831	38844250	rnd-4_family-136	LTR/Gypsy	-
CCN-51_Chr2	38844230	38844637	rnd-5_family-1777	Unknown	+
CCN-51_Chr2	38844693	38844769	rnd-4_family-453	Unknown	+
CCN-51_Chr2	38844962	38845038	rnd-4_family-453	Unknown	+
CCN-51_Chr2	38845053	38845622	rnd-4_family-136	LTR/Gypsy	-
CCN-51_Chr2	38845567	38845655	rnd-5_family-939	DNA/MULE-MuDR	-
CCN-51_Chr2	38845620	38845745	rnd-3_family-770	LTR/Copia	-
CCN-51_Chr2	38845736	38847328	rnd-2_family-87	Unknown	-
CCN-51_Chr2	38847441	38847566	rnd-5_family-504	Unknown	+
CCN-51_Chr2	38847567	38847638	Chr1_(dbseq-nr_0)_[28250419,28257777]	Unspecified	+
CCN-51_Chr2	38847640	38847674	rnd-5_family-504	Unknown	+
CCN-51_Chr2	38847676	38847950	rnd-6_family-1161	Unknown	-
CCN-51_Chr2	38847951	38848287	rnd-4_family-739	Unknown	+
CCN-51_Chr2	38848291	38848375	rnd-5_family-2262	Unknown	+
CCN-51_Chr2	38848310	38848384	rnd-3_family-71	LTR/Gypsy	-
CCN-51_Chr2	38848379	38848918	rnd-5_family-440	LTR/Gypsy	-
CCN-51_Chr2	38848919	38849155	rnd-2_family-87	Unknown	-
CCN-51_Chr2	38849256	38849726	rnd-5_family-1693	LTR/Gypsy	-
CCN-51_Chr2	38849277	38850737	rnd-3_family-71	LTR/Gypsy	+
CCN-51_Chr2	38850628	38850802	rnd-4_family-739	Unknown	-
CCN-51_Chr2	38850804	38850880	rnd-5_family-2429	Unknown	+
CCN-51_Chr2	38851046	38851632	Chr1_(dbseq-nr_0)_[28250419,28257777]	Unspecified	-
CCN-51_Chr2	38851629	38852427	rnd-3_family-71	LTR/Gypsy	+
CCN-51_Chr2	38852429	38852563	rnd-5_family-1596	Unknown	-
CCN-51_Chr2	38852564	38852582	Chr1_(dbseq-nr_0)_[28250419,28257777]	Unspecified	-
CCN-51_Chr2	38852649	38852761	rnd-3_family-71	LTR/Gypsy	+
CCN-51_Chr2	38852659	38852880	Chr1_(dbseq-nr_0)_[28250419,28257777]	Unspecified	-
CCN-51_Chr2	38852866	38853004	Chr1_(dbseq-nr_0)_[28250419,28257777]	Unspecified	-
CCN-51_Chr2	38853005	38853657	rnd-3_family-71	LTR/Gypsy	+
CCN-51_Chr2	38853395	38854757	rnd-5_family-911	LTR/Gypsy	-
CCN-51_Chr2	38853720	38855470	rnd-4_family-150	Unknown	-
CCN-51_Chr2	38854115	38854801	rnd-4_family-331	Unknown	+
CCN-51_Chr2	38854802	38855951	rnd-5_family-1693	LTR/Gypsy	-
CCN-51_Chr2	38855952	38857534	rnd-3_family-71	LTR/Gypsy	+
CCN-51_Chr2	38857520	38857854	rnd-3_family-71	LTR/Gypsy	+
CCN-51_Chr2	38857745	38857919	rnd-4_family-739	Unknown	-
CCN-51_Chr2	38857921	38857974	rnd-5_family-2429	Unknown	+
CCN-51_Chr2	38858075	38858610	rnd-3_family-71	LTR/Gypsy	+
CCN-51_Chr2	38858348	38859181	rnd-5_family-911	LTR/Gypsy	-
CCN-51_Chr2	38859284	38859504	rnd-3_family-61	Unknown	+
CCN-51_Chr2	38859505	38859606	rnd-5_family-680	Unknown	-
CCN-51_Chr2	38859610	38860783	rnd-5_family-508	Unknown	-
CCN-51_Chr2	38860822	38861318	rnd-3_family-46	Unknown	-
CCN-51_Chr2	38860909	38861482	rnd-4_family-136	LTR/Gypsy	-
CCN-51_Chr2	38861483	38862068	rnd-3_family-60	LTR/Gypsy	-
CCN-51_Chr2	38862055	38862861	Chr1_(dbseq-nr_0)_[28250419,28257777]	Unspecified	+
CCN-51_Chr2	38862979	38863144	Chr1_(dbseq-nr_0)_[28250419,28257777]	Unspecified	+
CCN-51_Chr2	38863142	38863402	rnd-4_family-687	LTR/Gypsy	-
CCN-51_Chr2	38863386	38864169	Chr1_(dbseq-nr_0)_[28250419,28257777]	Unspecified	+
CCN-51_Chr2	38864161	38864760	rnd-5_family-680	Unknown	-
CCN-51_Chr2	38864862	38865082	rnd-3_family-61	Unknown	+
CCN-51_Chr2	38865083	38865184	rnd-5_family-680	Unknown	-
CCN-51_Chr2	38865188	38866361	rnd-5_family-508	Unknown	-
CCN-51_Chr2	38866400	38866896	rnd-3_family-46	Unknown	-
CCN-51_Chr2	38866487	38867060	rnd-4_family-136	LTR/Gypsy	-
CCN-51_Chr2	38867061	38867646	rnd-3_family-60	LTR/Gypsy	-
CCN-51_Chr2	38867633	38868439	Chr1_(dbseq-nr_0)_[28250419,28257777]	Unspecified	+
CCN-51_Chr2	38868557	38868722	Chr1_(dbseq-nr_0)_[28250419,28257777]	Unspecified	+
CCN-51_Chr2	38868720	38868972	rnd-4_family-687	LTR/Gypsy	-
CCN-51_Chr2	38868964	38869835	Chr1_(dbseq-nr_0)_[28250419,28257777]	Unspecified	+
CCN-51_Chr2	38869739	38870338	rnd-5_family-680	Unknown	-
CCN-51_Chr2	38870590	38870789	rnd-5_family-6	DNA/MuLE-MuDR	-
CCN-51_Chr2	38870693	38871227	rnd-6_family-775	Unknown	-
CCN-51_Chr2	38872111	38877740	rnd-4_family-325	LTR/Gypsy	+
CCN-51_Chr2	38877898	38877916	rnd-6_family-1407	Unknown	-
CCN-51_Chr2	38877917	38878063	rnd-6_family-1370	Unknown	+
CCN-51_Chr2	38877953	38878110	rnd-6_family-1370	Unknown	+
CCN-51_Chr2	38877989	38878136	rnd-6_family-1370	Unknown	+
CCN-51_Chr2	38878137	38878148	rnd-6_family-1407	Unknown	-
CCN-51_Chr2	38878374	38878454	rnd-3_family-100	Unknown	+
CCN-51_Chr2	38878456	38878860	rnd-4_family-325	LTR/Gypsy	+
CCN-51_Chr2	38879309	38879788	rnd-4_family-325	LTR/Gypsy	+
CCN-51_Chr2	38879752	38880265	rnd-5_family-1795	Unknown	-
CCN-51_Chr2	38880423	38880699	rnd-3_family-61	Unknown	-
CCN-51_Chr2	38880727	38880867	rnd-5_family-1795	Unknown	-
CCN-51_Chr2	38880873	38880999	rnd-5_family-3226	Unknown	-
CCN-51_Chr2	38881326	38881446	rnd-2_family-144	LTR/Gypsy	+
CCN-51_Chr2	38881507	38881564	rnd-5_family-1795	Unknown	-
CCN-51_Chr2	38882075	38882555	rnd-4_family-325	LTR/Gypsy	+
CCN-51_Chr2	38882519	38882921	rnd-5_family-1795	Unknown	-
CCN-51_Chr2	38883364	38883844	rnd-4_family-325	LTR/Gypsy	+
CCN-51_Chr2	38883808	38884466	rnd-5_family-1795	Unknown	-
CCN-51_Chr2	38884512	38885502	rnd-4_family-325	LTR/Gypsy	+
CCN-51_Chr2	38885500	38885857	Chr1_(dbseq-nr_0)_[28250419,28257777]	Unspecified	-
CCN-51_Chr2	38885858	38886074	rnd-4_family-329	LTR/Copia	+
CCN-51_Chr2	38886075	38886126	Chr1_(dbseq-nr_0)_[28250419,28257777]	Unspecified	-
CCN-51_Chr2	38886230	38886272	rnd-4_family-1148	DNA/MuLE-MuDR	-
CCN-51_Chr2	38886272	38888283	rnd-5_family-1693	LTR/Gypsy	+
CCN-51_Chr2	38888284	38889214	rnd-6_family-9823	LTR/Copia	+
CCN-51_Chr2	38889212	38890219	rnd-4_family-1148	DNA/MuLE-MuDR	-
CCN-51_Chr2	38890258	38890643	rnd-5_family-1241	LTR/Gypsy	-
CCN-51_Chr2	38890642	38891319	rnd-4_family-712	DNA/hAT-Ac	+
CCN-51_Chr2	38891423	38891513	rnd-6_family-8933	Unknown	-
CCN-51_Chr2	38891669	38891949	rnd-4_family-994	LTR/Gypsy	-
CCN-51_Chr2	38891965	38892173	rnd-5_family-162	Unknown	-
CCN-51_Chr2	38892174	38892462	rnd-4_family-994	LTR/Gypsy	-
CCN-51_Chr2	38892463	38893010	Theobroma_cacao_30_12907	Unspecified	-
CCN-51_Chr2	38893848	38896854	rnd-6_family-1563	LTR/Gypsy	-
CCN-51_Chr2	38896844	38897058	rnd-3_family-46	Unknown	-
CCN-51_Chr2	38897245	38897438	Theobroma_cacao_19_21	Unspecified	-
CCN-51_Chr2	38897539	38898584	rnd-2_family-87	Unknown	-
CCN-51_Chr2	38898585	38899222	rnd-4_family-687	LTR/Gypsy	-
CCN-51_Chr2	38899233	38899386	rnd-6_family-1304	Unknown	+
CCN-51_Chr2	38899369	38899481	Chr1_(dbseq-nr_0)_[28250419,28257777]	Unspecified	+
CCN-51_Chr2	38899474	38899530	rnd-5_family-504	Unknown	+
CCN-51_Chr2	38899525	38899593	rnd-5_family-1596	Unknown	+
CCN-51_Chr2	38899608	38899718	rnd-3_family-71	LTR/Gypsy	-
CCN-51_Chr2	38899653	38899840	rnd-6_family-4278	Unknown	-
CCN-51_Chr2	38899849	38904208	rnd-6_family-1563	LTR/Gypsy	-
CCN-51_Chr2	38904310	38905440	rnd-4_family-266	LTR/Copia	+
CCN-51_Chr2	38904909	38905544	rnd-4_family-687	LTR/Gypsy	-
CCN-51_Chr2	38905092	38905553	rnd-5_family-738	Unknown	-
CCN-51_Chr2	38905555	38905708	rnd-6_family-1304	Unknown	+
CCN-51_Chr2	38905691	38905803	Chr1_(dbseq-nr_0)_[28250419,28257777]	Unspecified	+
CCN-51_Chr2	38905796	38905852	rnd-5_family-504	Unknown	+
CCN-51_Chr2	38905847	38905915	rnd-5_family-1596	Unknown	+
CCN-51_Chr2	38905917	38906040	rnd-3_family-71	LTR/Gypsy	-
CCN-51_Chr2	38905975	38906162	rnd-6_family-4278	Unknown	-
CCN-51_Chr2	38906164	38907935	rnd-6_family-5192	LTR/Gypsy	-
CCN-51_Chr2	38907936	38909713	rnd-5_family-1693	LTR/Gypsy	+
CCN-51_Chr2	38908136	38910530	rnd-2_family-87	Unknown	-
CCN-51_Chr2	38909714	38909749	rnd-6_family-5192	LTR/Gypsy	-
CCN-51_Chr2	38911904	38912121	rnd-5_family-1365	Unknown	+
CCN-51_Chr2	38912295	38912707	Theobroma_cacao_4_10978	Unspecified	+
CCN-51_Chr2	38912715	38912984	rnd-5_family-4768	Unknown	+
CCN-51_Chr2	38912987	38913612	Theobroma_cacao_4_10978	Unspecified	+
CCN-51_Chr2	38915039	38915255	rnd-5_family-1365	Unknown	+
CCN-51_Chr2	38915428	38915840	Theobroma_cacao_4_10978	Unspecified	+
CCN-51_Chr2	38915848	38916117	rnd-5_family-4768	Unknown	+
CCN-51_Chr2	38916120	38916745	Theobroma_cacao_4_10978	Unspecified	+
CCN-51_Chr2	38916900	38916997	Theobroma_cacao_4_10978	Unspecified	+
CCN-51_Chr2	38917642	38918194	rnd-6_family-143	LINE/L1	-
CCN-51_Chr2	38918560	38920386	rnd-4_family-331	Unknown	-
CCN-51_Chr2	38920494	38920591	Theobroma_cacao_4_10978	Unspecified	+
CCN-51_Chr2	38921236	38921788	rnd-6_family-143	LINE/L1	-
CCN-51_Chr2	38922154	38923980	rnd-4_family-331	Unknown	-
CCN-51_Chr2	38924088	38924188	Theobroma_cacao_4_10978	Unspecified	+
CCN-51_Chr2	38924831	38925383	rnd-6_family-143	LINE/L1	-
CCN-51_Chr2	38925751	38927780	rnd-4_family-266	LTR/Copia	-
CCN-51_Chr2	38927781	38928763	rnd-5_family-202	Unknown	-
CCN-51_Chr2	38928975	38929153	rnd-3_family-8	LINE/L1	-
CCN-51_Chr2	38929259	38930493	rnd-3_family-8	LINE/L1	-
CCN-51_Chr2	38930680	38930780	Theobroma_cacao_4_10978	Unspecified	+
CCN-51_Chr2	38931423	38931975	rnd-6_family-143	LINE/L1	-
CCN-51_Chr2	38932343	38934372	rnd-4_family-266	LTR/Copia	-
CCN-51_Chr2	38934373	38935355	rnd-5_family-202	Unknown	-
CCN-51_Chr2	38935567	38935745	rnd-3_family-8	LINE/L1	-
CCN-51_Chr2	38935851	38937085	rnd-3_family-8	LINE/L1	-
CCN-51_Chr2	38937265	38938268	rnd-4_family-266	LTR/Copia	-
CCN-51_Chr2	38938532	38938713	rnd-3_family-8	LINE/L1	-
CCN-51_Chr2	38938819	38940056	rnd-3_family-8	LINE/L1	-
CCN-51_Chr2	38940236	38941239	rnd-4_family-266	LTR/Copia	-
CCN-51_Chr2	38941503	38941684	rnd-3_family-8	LINE/L1	-
CCN-51_Chr2	38941790	38943027	rnd-3_family-8	LINE/L1	-
CCN-51_Chr2	38943214	38943633	rnd-6_family-3957	Unknown	+
CCN-51_Chr2	38943633	38943698	rnd-5_family-336	LTR/Copia	-
CCN-51_Chr2	38943637	38943751	rnd-6_family-9505	DNA/TcMar-Pogo	+
CCN-51_Chr2	38943763	38944010	rnd-5_family-1681	LTR/Copia	-
CCN-51_Chr2	38944777	38945303	Chr1_(dbseq-nr_0)_[4639769,4644876]	Unspecified	+
CCN-51_Chr2	38945407	38945538	Theobroma_cacao_4_10978	Unspecified	-
CCN-51_Chr2	38945573	38945813	rnd-6_family-660	Unknown	+
CCN-51_Chr2	38945869	38946053	rnd-6_family-660	Unknown	+
CCN-51_Chr2	38946068	38946150	rnd-6_family-660	Unknown	+
CCN-51_Chr2	38946171	38946393	rnd-3_family-607	Unknown	+
CCN-51_Chr2	38946512	38946775	Chr1_(dbseq-nr_0)_[12843748,12849467]	Unspecified	-
CCN-51_Chr2	38946759	38946940	rnd-4_family-1136	Unknown	-
CCN-51_Chr2	38946930	38947044	rnd-4_family-716	LTR/Copia	-
CCN-51_Chr2	38947177	38947314	rnd-4_family-716	LTR/Copia	-
CCN-51_Chr2	38947437	38947580	rnd-6_family-519	Unknown	-
CCN-51_Chr2	38948295	38948404	rnd-6_family-519	Unknown	-
CCN-51_Chr2	38948458	38948616	rnd-6_family-519	Unknown	-
CCN-51_Chr2	38949423	38949559	rnd-6_family-952	Unknown	+
CCN-51_Chr2	38949529	38949711	Chr1_(dbseq-nr_0)_[12843748,12849467]	Unspecified	-
CCN-51_Chr2	38949706	38953270	Chr1_(dbseq-nr_0)_[12843748,12849467]	Unspecified	-
CCN-51_Chr2	38953270	38953422	rnd-4_family-385	LTR/Gypsy	-
CCN-51_Chr2	38953577	38954528	rnd-5_family-1693	LTR/Gypsy	-
CCN-51_Chr2	38954550	38955874	rnd-4_family-1148	DNA/MuLE-MuDR	+
CCN-51_Chr2	38956205	38957947	rnd-4_family-331	Unknown	-
CCN-51_Chr2	38956306	38958205	rnd-5_family-440	LTR/Gypsy	+
CCN-51_Chr2	38956853	38958469	rnd-2_family-87	Unknown	+
CCN-51_Chr2	38958460	38958773	CUMULE_p3	DNA/MuDR	-
CCN-51_Chr2	38958715	38960375	rnd-5_family-6	DNA/MuLE-MuDR	+
CCN-51_Chr2	38960486	38960650	rnd-4_family-479	DNA/PIF-Harbinger	-
CCN-51_Chr2	38960651	38961323	rnd-5_family-819	Unknown	-
CCN-51_Chr2	38961273	38961374	rnd-4_family-479	DNA/PIF-Harbinger	-
CCN-51_Chr2	38961320	38961634	rnd-4_family-479	DNA/PIF-Harbinger	+
CCN-51_Chr2	38961378	38961665	rnd-5_family-627	LTR/Gypsy	-
CCN-51_Chr2	38961639	38961908	rnd-6_family-1738	Unknown	+
CCN-51_Chr2	38961652	38963434	rnd-6_family-2061	LTR/Gypsy	-
CCN-51_Chr2	38964183	38964423	rnd-4_family-216	Unknown	-
CCN-51_Chr2	38964235	38964430	rnd-5_family-1795	Unknown	+
CCN-51_Chr2	38964307	38964477	rnd-4_family-325	LTR/Gypsy	-
CCN-51_Chr2	38964473	38964552	rnd-3_family-100	Unknown	-
CCN-51_Chr2	38964635	38964757	rnd-6_family-1370	Unknown	-
CCN-51_Chr2	38964647	38964809	rnd-6_family-1407	Unknown	+
CCN-51_Chr2	38964758	38964920	rnd-6_family-1407	Unknown	+
CCN-51_Chr2	38964924	38969223	rnd-2_family-2	LTR/Gypsy	-
CCN-51_Chr2	38969324	38973984	rnd-2_family-2	LTR/Gypsy	-
CCN-51_Chr2	38974177	38975525	rnd-5_family-1681	LTR/Copia	+
CCN-51_Chr2	38975626	38976957	rnd-5_family-1681	LTR/Copia	+
CCN-51_Chr2	38977059	38977334	Chr1_(dbseq-nr_0)_[28250419,28257777]	Unspecified	-
CCN-51_Chr2	38977335	38977399	rnd-4_family-2040	Unknown	+
CCN-51_Chr2	38977400	38977526	rnd-4_family-329	LTR/Copia	+
CCN-51_Chr2	38977413	38977767	rnd-5_family-735	LTR/Gypsy	+
CCN-51_Chr2	38977527	38977619	Chr1_(dbseq-nr_0)_[28250419,28257777]	Unspecified	-
CCN-51_Chr2	38977541	38978381	rnd-3_family-49	LTR/Gypsy	+
CCN-51_Chr2	38978382	38978574	rnd-3_family-94	LTR/Gypsy	-
CCN-51_Chr2	38978361	38978615	rnd-5_family-735	LTR/Gypsy	+
CCN-51_Chr2	38978810	38978956	rnd-4_family-325	LTR/Gypsy	+
CCN-51_Chr2	38978834	38979002	rnd-5_family-1795	Unknown	-
CCN-51_Chr2	38979121	38979367	rnd-5_family-121	Unknown	-
CCN-51_Chr2	38979381	38979798	rnd-6_family-5182	Unknown	-
CCN-51_Chr2	38979872	38982013	rnd-4_family-325	LTR/Gypsy	+
CCN-51_Chr2	38982083	38984902	rnd-2_family-2	LTR/Gypsy	+
CCN-51_Chr2	38985003	38988297	rnd-2_family-2	LTR/Gypsy	+
CCN-51_Chr2	38988398	38988443	rnd-5_family-939	DNA/MULE-MuDR	+
CCN-51_Chr2	38988444	38988878	rnd-6_family-9823	LTR/Copia	+
CCN-51_Chr2	38988879	38991377	rnd-2_family-87	Unknown	-
CCN-51_Chr2	38991374	38991440	rnd-5_family-680	Unknown	+
CCN-51_Chr2	38991562	38993131	rnd-5_family-2583	LINE/L1	+
CCN-51_Chr2	38993145	38994019	rnd-6_family-5192	LTR/Gypsy	-
CCN-51_Chr2	38994104	38994513	rnd-3_family-100	Unknown	+
CCN-51_Chr2	38994110	38994636	rnd-6_family-1616	Unknown	-
CCN-51_Chr2	38994737	38994992	rnd-6_family-1616	Unknown	-
CCN-51_Chr2	38995084	39000470	rnd-5_family-2157	LTR/Gypsy	+
CCN-51_Chr2	39000572	39002263	rnd-5_family-2157	LTR/Gypsy	+
CCN-51_Chr2	39002364	39005302	rnd-5_family-2157	LTR/Gypsy	+
CCN-51_Chr2	39005404	39007223	rnd-4_family-1366	LTR/Gypsy	+
CCN-51_Chr2	39007224	39008001	rnd-4_family-1543	Unknown	+
CCN-51_Chr2	39008003	39008464	rnd-3_family-100	Unknown	+
CCN-51_Chr2	39008601	39008902	rnd-3_family-265	DNA/hAT-Ac	+
CCN-51_Chr2	39009073	39009161	rnd-6_family-1807	Unknown	-
CCN-51_Chr2	39009132	39009173	rnd-6_family-1807	Unknown	-
CCN-51_Chr2	39009176	39009691	rnd-2_family-87	Unknown	-
CCN-51_Chr2	39009692	39010776	rnd-4_family-331	Unknown	+
CCN-51_Chr2	39010770	39011115	rnd-5_family-440	LTR/Gypsy	-
CCN-51_Chr2	39010811	39012053	rnd-2_family-87	Unknown	-
CCN-51_Chr2	39012166	39012513	rnd-5_family-1794	LTR/Copia	-
CCN-51_Chr2	39012514	39014004	Chr1_(dbseq-nr_0)_[28250419,28257777]	Unspecified	-
CCN-51_Chr2	39013777	39013892	rnd-4_family-329	LTR/Copia	+
CCN-51_Chr2	39013893	39014151	rnd-3_family-49	LTR/Gypsy	+
CCN-51_Chr2	39014108	39014204	Chr1_(dbseq-nr_0)_[28250419,28257777]	Unspecified	-
CCN-51_Chr2	39014167	39014503	rnd-3_family-49	LTR/Gypsy	+
CCN-51_Chr2	39014296	39014770	rnd-3_family-94	LTR/Gypsy	-
CCN-51_Chr2	39014763	39014897	Chr1_(dbseq-nr_0)_[28250419,28257777]	Unspecified	+
CCN-51_Chr2	39014872	39015631	rnd-2_family-80	LTR/Gypsy	-
CCN-51_Chr2	39015405	39015540	Chr1_(dbseq-nr_0)_[28250419,28257777]	Unspecified	+
CCN-51_Chr2	39015541	39015719	rnd-4_family-329	LTR/Copia	-
CCN-51_Chr2	39015581	39015784	rnd-4_family-2040	Unknown	-
CCN-51_Chr2	39015785	39015929	Chr1_(dbseq-nr_0)_[28250419,28257777]	Unspecified	+
CCN-51_Chr2	39015859	39016106	rnd-5_family-911	LTR/Gypsy	+
CCN-51_Chr2	39015930	39016114	rnd-5_family-910	LTR/Gypsy	-
CCN-51_Chr2	39016216	39016563	rnd-3_family-85	LTR/Copia	-
CCN-51_Chr2	39016564	39018288	Chr1_(dbseq-nr_0)_[28250419,28257777]	Unspecified	-
CCN-51_Chr2	39017943	39018164	rnd-3_family-49	LTR/Gypsy	+
CCN-51_Chr2	39018165	39018313	rnd-6_family-588	LTR/Gypsy	-
CCN-51_Chr2	39018314	39018552	rnd-3_family-49	LTR/Gypsy	+
CCN-51_Chr2	39018345	39018811	rnd-3_family-94	LTR/Gypsy	-
CCN-51_Chr2	39018812	39018946	Chr1_(dbseq-nr_0)_[28250419,28257777]	Unspecified	+
CCN-51_Chr2	39018921	39019705	rnd-2_family-80	LTR/Gypsy	-
CCN-51_Chr2	39019523	39019600	Chr1_(dbseq-nr_0)_[28250419,28257777]	Unspecified	+
CCN-51_Chr2	39019601	39019750	rnd-4_family-329	LTR/Copia	-
CCN-51_Chr2	39019751	39019960	Chr1_(dbseq-nr_0)_[28250419,28257777]	Unspecified	+
CCN-51_Chr2	39019890	39020234	rnd-5_family-911	LTR/Gypsy	+
CCN-51_Chr2	39019961	39020679	rnd-5_family-910	LTR/Gypsy	-
CCN-51_Chr2	39020780	39021197	rnd-4_family-331	Unknown	+
CCN-51_Chr2	39021067	39021222	rnd-3_family-47	LTR/Gypsy	+
CCN-51_Chr2	39021198	39021323	rnd-5_family-910	LTR/Gypsy	-
CCN-51_Chr2	39021323	39021541	rnd-5_family-735	LTR/Gypsy	+
CCN-51_Chr2	39021575	39021677	Chr1_(dbseq-nr_0)_[28250419,28257777]	Unspecified	-
CCN-51_Chr2	39021678	39022025	rnd-3_family-85	LTR/Copia	-
CCN-51_Chr2	39022028	39022913	rnd-6_family-1135	LTR/Copia	+
CCN-51_Chr2	39022914	39023632	Theobroma_cacao_4_10978	Unspecified	-
CCN-51_Chr2	39023633	39023712	rnd-5_family-152	Unknown	-
CCN-51_Chr2	39023714	39024084	rnd-4_family-531	LTR/Gypsy	-
CCN-51_Chr2	39024091	39024233	Theobroma_cacao_4_10978	Unspecified	-
CCN-51_Chr2	39024244	39024549	Theobroma_cacao_4_10978	Unspecified	-
CCN-51_Chr2	39024570	39024721	rnd-4_family-909	LTR/Copia	+
CCN-51_Chr2	39024719	39024919	rnd-6_family-1135	LTR/Copia	+
CCN-51_Chr2	39024946	39025925	rnd-6_family-1860	LTR/Copia	+
CCN-51_Chr2	39026311	39026938	rnd-6_family-1135	LTR/Copia	+
CCN-51_Chr2	39028210	39028451	rnd-5_family-1857	LTR/Copia	-
CCN-51_Chr2	39028561	39028650	rnd-5_family-603	LTR/Copia	-
CCN-51_Chr2	39029231	39029242	rnd-6_family-9538	LTR/Copia	-
CCN-51_Chr2	39029243	39029282	Chr1_(dbseq-nr_0)_[20860295,20863659]	Unspecified	-
CCN-51_Chr2	39029249	39029376	rnd-5_family-3744	Unknown	-
CCN-51_Chr2	39029283	39029364	rnd-6_family-9538	LTR/Copia	-
CCN-51_Chr2	39029381	39030035	Chr1_(dbseq-nr_0)_[20860295,20863659]	Unspecified	-
CCN-51_Chr2	39029677	39030577	rnd-5_family-1789	LTR/Copia	-
CCN-51_Chr2	39030574	39030653	Chr1_(dbseq-nr_0)_[20860295,20863659]	Unspecified	-
CCN-51_Chr2	39030654	39030789	rnd-5_family-12	Unknown	-
CCN-51_Chr2	39030802	39030864	rnd-5_family-1000	Unknown	+
CCN-51_Chr2	39030866	39030948	rnd-5_family-12	Unknown	-
CCN-51_Chr2	39030897	39031119	rnd-5_family-567	LTR/Copia	-
CCN-51_Chr2	39030928	39033872	rnd-4_family-331	Unknown	-
CCN-51_Chr2	39033872	39034186	rnd-3_family-83	Unknown	+
CCN-51_Chr2	39034287	39034459	rnd-2_family-178	LTR/Copia	-
CCN-51_Chr2	39034436	39036646	rnd-6_family-5192	LTR/Gypsy	-
CCN-51_Chr2	39036747	39038020	Chr2_(dbseq-nr_2)_[39136275,39141660]	Unspecified	+
CCN-51_Chr2	39038121	39039394	Chr2_(dbseq-nr_2)_[39136275,39141660]	Unspecified	+
CCN-51_Chr2	39039495	39043221	Chr2_(dbseq-nr_2)_[39136275,39141660]	Unspecified	+
CCN-51_Chr2	39043384	39043606	rnd-4_family-325	LTR/Gypsy	+
CCN-51_Chr2	39043491	39043655	rnd-5_family-1795	Unknown	-
CCN-51_Chr2	39043746	39043887	rnd-5_family-121	Unknown	-
CCN-51_Chr2	39043901	39044318	rnd-6_family-5182	Unknown	-
CCN-51_Chr2	39044396	39044796	rnd-6_family-2061	LTR/Gypsy	+
CCN-51_Chr2	39044797	39045193	rnd-5_family-1795	Unknown	-
CCN-51_Chr2	39044940	39045264	rnd-4_family-216	Unknown	+
CCN-51_Chr2	39045194	39045213	rnd-6_family-2061	LTR/Gypsy	+
CCN-51_Chr2	39045215	39045286	rnd-5_family-1795	Unknown	-
CCN-51_Chr2	39045414	39045700	rnd-6_family-1616	Unknown	-
CCN-51_Chr2	39045840	39046487	rnd-4_family-1366	LTR/Gypsy	+
CCN-51_Chr2	39046588	39046851	rnd-5_family-2157	LTR/Gypsy	+
CCN-51_Chr2	39046853	39048933	rnd-5_family-2157	LTR/Gypsy	+
CCN-51_Chr2	39049038	39054134	rnd-5_family-64	LTR/Gypsy	+
CCN-51_Chr2	39054135	39054826	rnd-4_family-1139	LTR/Gypsy	+
CCN-51_Chr2	39055029	39055636	rnd-4_family-1139	LTR/Gypsy	+
CCN-51_Chr2	39055637	39056106	rnd-6_family-2920	LTR/Gypsy	+
CCN-51_Chr2	39056110	39056803	rnd-4_family-1139	LTR/Gypsy	+
CCN-51_Chr2	39057286	39058494	rnd-4_family-331	Unknown	+
CCN-51_Chr2	39058364	39058519	rnd-3_family-47	LTR/Gypsy	+
CCN-51_Chr2	39058495	39058620	rnd-5_family-910	LTR/Gypsy	-
CCN-51_Chr2	39058620	39058838	rnd-5_family-735	LTR/Gypsy	+
CCN-51_Chr2	39058872	39058974	Chr1_(dbseq-nr_0)_[28250419,28257777]	Unspecified	-
CCN-51_Chr2	39058975	39059322	rnd-3_family-85	LTR/Copia	-
CCN-51_Chr2	39059325	39060210	rnd-6_family-1135	LTR/Copia	+
CCN-51_Chr2	39060211	39060929	Theobroma_cacao_4_10978	Unspecified	-
CCN-51_Chr2	39060930	39061009	rnd-5_family-152	Unknown	-
CCN-51_Chr2	39061011	39061381	rnd-4_family-531	LTR/Gypsy	-
CCN-51_Chr2	39061388	39061530	Theobroma_cacao_4_10978	Unspecified	-
CCN-51_Chr2	39061541	39061710	Theobroma_cacao_4_10978	Unspecified	-
CCN-51_Chr2	39061703	39061789	rnd-5_family-652	Unknown	+
CCN-51_Chr2	39061852	39061916	rnd-4_family-531	LTR/Gypsy	-
CCN-51_Chr2	39061929	39062023	rnd-4_family-909	LTR/Copia	+
CCN-51_Chr2	39062021	39062221	rnd-6_family-1135	LTR/Copia	+
CCN-51_Chr2	39062248	39063227	rnd-6_family-1860	LTR/Copia	+
CCN-51_Chr2	39063613	39064240	rnd-6_family-1135	LTR/Copia	+
CCN-51_Chr2	39065671	39065797	Theobroma_cacao_23_393	Unspecified	+
CCN-51_Chr2	39065798	39066039	rnd-6_family-7466	Unknown	-
CCN-51_Chr2	39066042	39066885	Theobroma_cacao_23_393	Unspecified	+
CCN-51_Chr2	39066937	39067006	rnd-6_family-1373	Unknown	+
CCN-51_Chr2	39067592	39067989	rnd-6_family-55	Unknown	+
CCN-51_Chr2	39067990	39068253	rnd-5_family-307	Unknown	-
CCN-51_Chr2	39068254	39068280	rnd-6_family-55	Unknown	+
CCN-51_Chr2	39072610	39072971	Theobroma_cacao_23_8400	Unspecified	-
CCN-51_Chr2	39083412	39084298	rnd-6_family-1623	DNA/hAT-Ac	+
CCN-51_Chr2	39084281	39084387	rnd-6_family-9472	DNA/PIF-Harbinger	+
CCN-51_Chr2	39084296	39084595	rnd-6_family-2351	Unknown	+
CCN-51_Chr2	39084520	39084864	rnd-6_family-511	DNA/hAT-Tip100	-
CCN-51_Chr2	39084865	39085493	rnd-6_family-511	DNA/hAT-Tip100	-
CCN-51_Chr2	39085497	39085921	rnd-6_family-1623	DNA/hAT-Ac	+
CCN-51_Chr2	39086480	39086539	Chr1_(dbseq-nr_0)_[8371261,8375943]	Unspecified	-
CCN-51_Chr2	39086502	39086717	rnd-5_family-437	LTR/Copia	-
CCN-51_Chr2	39086986	39087223	rnd-4_family-266	LTR/Copia	-
CCN-51_Chr2	39087262	39087685	rnd-3_family-200	LTR/Copia	-
CCN-51_Chr2	39087322	39087793	Chr1_(dbseq-nr_0)_[4639769,4644876]	Unspecified	-
CCN-51_Chr2	39088773	39089014	rnd-5_family-1857	LTR/Copia	-
CCN-51_Chr2	39089124	39089213	rnd-5_family-603	LTR/Copia	-
CCN-51_Chr2	39089794	39089805	rnd-6_family-9538	LTR/Copia	-
CCN-51_Chr2	39089806	39089845	Chr1_(dbseq-nr_0)_[20860295,20863659]	Unspecified	-
CCN-51_Chr2	39089812	39089939	rnd-5_family-3744	Unknown	-
CCN-51_Chr2	39089846	39089927	rnd-6_family-9538	LTR/Copia	-
CCN-51_Chr2	39089944	39090598	Chr1_(dbseq-nr_0)_[20860295,20863659]	Unspecified	-
CCN-51_Chr2	39090240	39091140	rnd-5_family-1789	LTR/Copia	-
CCN-51_Chr2	39091137	39091216	Chr1_(dbseq-nr_0)_[20860295,20863659]	Unspecified	-
CCN-51_Chr2	39091217	39091352	rnd-5_family-12	Unknown	-
CCN-51_Chr2	39091365	39091427	rnd-5_family-1000	Unknown	+
CCN-51_Chr2	39091429	39091511	rnd-5_family-12	Unknown	-
CCN-51_Chr2	39091460	39091682	rnd-5_family-567	LTR/Copia	-
CCN-51_Chr2	39091491	39094484	rnd-4_family-331	Unknown	-
CCN-51_Chr2	39093578	39094842	rnd-5_family-911	LTR/Gypsy	+
CCN-51_Chr2	39094833	39095002	rnd-5_family-12	Unknown	-
CCN-51_Chr2	39095002	39097959	rnd-4_family-331	Unknown	-
CCN-51_Chr2	39097955	39098117	rnd-3_family-174	LTR/Copia	-
CCN-51_Chr2	39098320	39098663	rnd-6_family-9538	LTR/Copia	+
CCN-51_Chr2	39098704	39098765	rnd-3_family-9	LTR/Copia	+
CCN-51_Chr2	39098766	39099449	Chr1_(dbseq-nr_0)_[27977872,27982978]	Unspecified	+
CCN-51_Chr2	39099524	39101023	Chr1_(dbseq-nr_0)_[27977872,27982978]	Unspecified	+
CCN-51_Chr2	39101025	39102053	Chr1_(dbseq-nr_0)_[27977872,27982978]	Unspecified	+
CCN-51_Chr2	39102059	39103361	rnd-5_family-567	LTR/Copia	+
CCN-51_Chr2	39103392	39104760	rnd-5_family-12	Unknown	+
CCN-51_Chr2	39105124	39105238	rnd-5_family-12	Unknown	+
CCN-51_Chr2	39105242	39105328	Chr1_(dbseq-nr_0)_[20860295,20863659]	Unspecified	+
CCN-51_Chr2	39105495	39105649	rnd-4_family-253	LTR/Copia	-
CCN-51_Chr2	39105568	39105912	rnd-6_family-9538	LTR/Copia	+
CCN-51_Chr2	39106076	39106379	rnd-6_family-9538	LTR/Copia	+
CCN-51_Chr2	39106283	39106403	Chr1_(dbseq-nr_0)_[27977872,27982978]	Unspecified	+
CCN-51_Chr2	39106369	39106438	rnd-6_family-1563	LTR/Gypsy	+
CCN-51_Chr2	39106439	39108151	rnd-4_family-150	Unknown	-
CCN-51_Chr2	39108152	39109528	rnd-6_family-1563	LTR/Gypsy	+
CCN-51_Chr2	39109547	39109711	rnd-6_family-11338	LTR/Copia	+
CCN-51_Chr2	39109698	39109864	rnd-6_family-9538	LTR/Copia	+
CCN-51_Chr2	39109712	39109845	Chr1_(dbseq-nr_0)_[20860295,20863659]	Unspecified	+
CCN-51_Chr2	39113759	39115253	Theobroma_cacao_4_10978	Unspecified	-
CCN-51_Chr2	39115225	39115312	rnd-4_family-333	LTR/Gypsy	-
CCN-51_Chr2	39115254	39115426	rnd-5_family-737	LTR/Copia	-
CCN-51_Chr2	39115370	39116707	rnd-4_family-333	LTR/Gypsy	-
CCN-51_Chr2	39116579	39117084	rnd-5_family-737	LTR/Copia	-
CCN-51_Chr2	39117092	39117478	rnd-2_family-144	LTR/Gypsy	+
CCN-51_Chr2	39117659	39117976	rnd-6_family-8974	LTR/Copia	+
CCN-51_Chr2	39118029	39118192	rnd-6_family-2844	LTR/Copia	+
CCN-51_Chr2	39118193	39118241	Chr1_(dbseq-nr_0)_[4639769,4644876]	Unspecified	+
CCN-51_Chr2	39118423	39118897	Chr1_(dbseq-nr_0)_[4639769,4644876]	Unspecified	+
CCN-51_Chr2	39118908	39120740	rnd-4_family-326	LTR/Copia	-
CCN-51_Chr2	39121416	39121545	rnd-5_family-437	LTR/Copia	+
CCN-51_Chr2	39122068	39124677	rnd-5_family-495	LTR/Copia	+
CCN-51_Chr2	39124906	39126473	rnd-6_family-1352	LTR/Copia	+
CCN-51_Chr2	39126946	39127105	rnd-5_family-495	LTR/Copia	+
CCN-51_Chr2	39127107	39130040	rnd-5_family-440	LTR/Gypsy	+
CCN-51_Chr2	39130030	39130384	rnd-5_family-495	LTR/Copia	+
CCN-51_Chr2	39130505	39130791	rnd-4_family-2179	DNA/hAT-Ac	+
CCN-51_Chr2	39130777	39130945	rnd-4_family-2179	DNA/hAT-Ac	+
CCN-51_Chr2	39132117	39132177	rnd-6_family-3449	Unknown	-
CCN-51_Chr2	39132873	39132971	rnd-6_family-5573	Unknown	-
CCN-51_Chr2	39134061	39134402	rnd-6_family-8974	LTR/Copia	+
CCN-51_Chr2	39134403	39136159	Chr1_(dbseq-nr_0)_[4639769,4644876]	Unspecified	+
CCN-51_Chr2	39136211	39136274	rnd-5_family-1857	LTR/Copia	+
CCN-51_Chr2	39136275	39141660	Chr2_(dbseq-nr_2)_[39136275,39141660]	Unspecified	+
CCN-51_Chr2	39141663	39141855	Chr1_(dbseq-nr_0)_[4639769,4644876]	Unspecified	+
CCN-51_Chr2	39141936	39143515	Chr1_(dbseq-nr_0)_[4639769,4644876]	Unspecified	+
CCN-51_Chr2	39143795	39144386	rnd-5_family-495	LTR/Copia	+
CCN-51_Chr2	39152109	39152623	Theobroma_cacao_30_12907	Unspecified	+
CCN-51_Chr2	39153701	39154605	rnd-6_family-1821	LINE/L1	+
CCN-51_Chr2	39156148	39156582	rnd-6_family-3366	Unknown	+
CCN-51_Chr2	39156538	39159073	Copia-69_Mad	LTR/Copia	+
CCN-51_Chr2	39159297	39159541	rnd-5_family-2872	LTR/Copia	+
CCN-51_Chr2	39159543	39160966	Copia-69_Mad	LTR/Copia	+
CCN-51_Chr2	39161029	39161267	rnd-6_family-3366	Unknown	+
CCN-51_Chr2	39162305	39162614	rnd-5_family-23	Unknown	-
CCN-51_Chr2	39162614	39162716	rnd-6_family-1365	Unknown	+
CCN-51_Chr2	39162724	39163139	rnd-3_family-256	LTR/Copia	-
CCN-51_Chr2	39163140	39163453	rnd-5_family-23	Unknown	-
CCN-51_Chr2	39163447	39163830	rnd-3_family-256	LTR/Copia	-
CCN-51_Chr2	39163751	39163842	rnd-5_family-23	Unknown	-
CCN-51_Chr2	39163845	39164228	rnd-5_family-12	Unknown	-
CCN-51_Chr2	39167950	39168026	rnd-6_family-2726	Unknown	+
CCN-51_Chr2	39168222	39168310	rnd-5_family-431	LINE/L1	-
CCN-51_Chr2	39168374	39169574	rnd-5_family-431	LINE/L1	-
CCN-51_Chr2	39169654	39169840	rnd-3_family-8	LINE/L1	-
CCN-51_Chr2	39169931	39170134	rnd-4_family-970	Unknown	-
CCN-51_Chr2	39170137	39170785	rnd-4_family-970	Unknown	-
CCN-51_Chr2	39170790	39171586	rnd-6_family-433	Unknown	-
CCN-51_Chr2	39171595	39171829	rnd-5_family-1784	Unknown	-
CCN-51_Chr2	39171847	39172307	rnd-5_family-1880	LTR/Gypsy	-
CCN-51_Chr2	39172132	39172703	rnd-5_family-780	Unknown	-
CCN-51_Chr2	39174272	39174363	rnd-4_family-1185	DNA/hAT-Tip100	-
CCN-51_Chr2	39174447	39175283	rnd-4_family-1185	DNA/hAT-Tip100	-
CCN-51_Chr2	39176249	39176380	rnd-6_family-8458	Unknown	+
CCN-51_Chr2	39183125	39183195	34908366_Osa	DNA/MuDR	+
CCN-51_Chr2	39184506	39184806	rnd-5_family-431	LINE/L1	+
CCN-51_Chr2	39185069	39185140	rnd-6_family-3661	Unknown	+
CCN-51_Chr2	39185141	39185625	Theobroma_cacao_30_12907	Unspecified	+
CCN-51_Chr2	39185626	39186527	rnd-6_family-3661	Unknown	+
CCN-51_Chr2	39186532	39186594	rnd-4_family-533	LTR/Gypsy	+
CCN-51_Chr2	39186547	39186743	rnd-4_family-970	Unknown	+
CCN-51_Chr2	39186743	39186825	rnd-5_family-1169	LTR/Gypsy	+
CCN-51_Chr2	39186993	39187255	rnd-5_family-1169	LTR/Gypsy	+
CCN-51_Chr2	39187228	39187300	rnd-5_family-1169	LTR/Gypsy	+
CCN-51_Chr2	39187442	39187558	rnd-5_family-1378	LINE/L1	+
CCN-51_Chr2	39187559	39187601	rnd-6_family-3661	Unknown	-
CCN-51_Chr2	39187621	39188074	rnd-5_family-1169	LTR/Gypsy	+
CCN-51_Chr2	39188329	39188394	rnd-4_family-533	LTR/Gypsy	+
CCN-51_Chr2	39188338	39188524	Chr1_(dbseq-nr_0)_[28250419,28257777]	Unspecified	-
CCN-51_Chr2	39188525	39188789	rnd-5_family-22	LTR/Gypsy	+
CCN-51_Chr2	39188900	39189425	rnd-4_family-232	Unknown	+
CCN-51_Chr2	39189283	39189524	rnd-6_family-1347	Unknown	-
CCN-51_Chr2	39189949	39191231	rnd-6_family-1821	LINE/L1	+
CCN-51_Chr2	39191766	39192148	rnd-6_family-1347	Unknown	-
CCN-51_Chr2	39192162	39192470	rnd-5_family-1337	LTR/Copia	+
CCN-51_Chr2	39192495	39192732	rnd-5_family-1780	LTR/Copia	+
CCN-51_Chr2	39192628	39192760	Chr1_(dbseq-nr_0)_[8371261,8375943]	Unspecified	+
CCN-51_Chr2	39192817	39193295	Chr1_(dbseq-nr_0)_[6526329,6528920]	Unspecified	-
CCN-51_Chr2	39193306	39193361	rnd-5_family-336	LTR/Copia	+
CCN-51_Chr2	39194052	39194152	rnd-6_family-7429	SINE?	-
CCN-51_Chr2	39194074	39194152	rnd-6_family-1124	Unknown	-
CCN-51_Chr2	39201152	39201711	rnd-5_family-1021	LTR/Copia	-
CCN-51_Chr2	39201739	39205772	rnd-5_family-823	LTR/Copia	-
CCN-51_Chr2	39205784	39206741	rnd-5_family-1021	LTR/Copia	-
CCN-51_Chr2	39207376	39208222	rnd-5_family-3055	Unknown	+
CCN-51_Chr2	39216728	39219165	rnd-6_family-1424	Unknown	+
CCN-51_Chr2	39219164	39219648	rnd-6_family-55	Unknown	+
CCN-51_Chr2	39219505	39219751	rnd-5_family-307	Unknown	-
CCN-51_Chr2	39219762	39219877	rnd-6_family-1424	Unknown	+
CCN-51_Chr2	39219927	39220061	rnd-5_family-2161	LINE/L1	+
CCN-51_Chr2	39220098	39220202	rnd-6_family-584	Unknown	+
CCN-51_Chr2	39220233	39220346	rnd-6_family-947	Unknown	-
CCN-51_Chr2	39227392	39227545	Chr1_(dbseq-nr_0)_[12843748,12849467]	Unspecified	+
CCN-51_Chr2	39227547	39227683	rnd-4_family-1136	Unknown	+
CCN-51_Chr2	39227650	39231815	Chr1_(dbseq-nr_0)_[12843748,12849467]	Unspecified	+
CCN-51_Chr2	39231794	39232006	rnd-6_family-952	Unknown	-
CCN-51_Chr2	39231954	39232085	Chr1_(dbseq-nr_0)_[12843748,12849467]	Unspecified	+
CCN-51_Chr2	39232110	39232138	Chr1_(dbseq-nr_0)_[12843748,12849467]	Unspecified	+
CCN-51_Chr2	39232116	39232167	rnd-4_family-1136	Unknown	+
CCN-51_Chr2	39232174	39232534	rnd-4_family-1136	Unknown	+
CCN-51_Chr2	39232545	39232717	Chr1_(dbseq-nr_0)_[12843748,12849467]	Unspecified	+
CCN-51_Chr2	39232719	39232859	rnd-4_family-1136	Unknown	+
CCN-51_Chr2	39233891	39234969	rnd-6_family-338	DNA/PIF-Harbinger	+
CCN-51_Chr2	39234961	39235083	Theobroma_cacao_23_8400	Unspecified	-
CCN-51_Chr2	39240358	39240565	rnd-6_family-5185	LTR/Copia	-
CCN-51_Chr2	39240566	39241160	Chr1_(dbseq-nr_0)_[4639769,4644876]	Unspecified	-
CCN-51_Chr2	39241161	39241325	rnd-6_family-5185	LTR/Copia	-
CCN-51_Chr2	39242490	39242876	rnd-4_family-325	LTR/Gypsy	+
CCN-51_Chr2	39242559	39242962	rnd-6_family-1571	Unknown	-
CCN-51_Chr2	39243116	39243489	rnd-5_family-1795	Unknown	-
CCN-51_Chr2	39243351	39243532	rnd-4_family-216	Unknown	+
CCN-51_Chr2	39243378	39244925	rnd-4_family-325	LTR/Gypsy	+
CCN-51_Chr2	39244947	39245654	rnd-4_family-994	LTR/Gypsy	+
CCN-51_Chr2	39245660	39245868	rnd-5_family-162	Unknown	+
CCN-51_Chr2	39245873	39246728	rnd-4_family-994	LTR/Gypsy	+
CCN-51_Chr2	39246767	39247374	rnd-4_family-994	LTR/Gypsy	+
CCN-51_Chr2	39247375	39248283	rnd-4_family-325	LTR/Gypsy	+
CCN-51_Chr2	39248285	39248849	rnd-4_family-1367	LTR/Gypsy	+
CCN-51_Chr2	39248899	39250063	rnd-4_family-1367	LTR/Gypsy	+
CCN-51_Chr2	39250109	39250529	rnd-4_family-1367	LTR/Gypsy	+
CCN-51_Chr2	39250547	39251357	rnd-4_family-1367	LTR/Gypsy	+
CCN-51_Chr2	39251381	39251445	rnd-6_family-198	Unknown	+
CCN-51_Chr2	39251448	39251633	rnd-4_family-1367	LTR/Gypsy	+
CCN-51_Chr2	39251745	39252215	rnd-4_family-1367	LTR/Gypsy	+
CCN-51_Chr2	39252197	39252218	rnd-6_family-1407	Unknown	-
CCN-51_Chr2	39252219	39252338	rnd-6_family-1370	Unknown	+
CCN-51_Chr2	39252403	39252480	rnd-3_family-100	Unknown	+
CCN-51_Chr2	39252485	39252840	rnd-4_family-325	LTR/Gypsy	+
CCN-51_Chr2	39252564	39253878	rnd-5_family-121	Unknown	-
CCN-51_Chr2	39254002	39255496	rnd-4_family-325	LTR/Gypsy	+
CCN-51_Chr2	39255853	39256690	rnd-5_family-205	LTR/Gypsy	+
CCN-51_Chr2	39256692	39257312	rnd-4_family-1139	LTR/Gypsy	+
CCN-51_Chr2	39269181	39269648	Theobroma_cacao_23_393	Unspecified	-
CCN-51_Chr2	39269660	39269813	Theobroma_cacao_15_10693	Unspecified	+
CCN-51_Chr2	39269814	39269849	rnd-6_family-2074	Unknown	+
CCN-51_Chr2	39270290	39270488	Theobroma_cacao_15_10693	Unspecified	-
CCN-51_Chr2	39270493	39270882	Theobroma_cacao_23_393	Unspecified	-
CCN-51_Chr2	39272303	39272492	rnd-5_family-640	DNA	+
CCN-51_Chr2	39278051	39278884	Theobroma_cacao_13_4477	Unspecified	+
CCN-51_Chr2	39278883	39278986	Theobroma_cacao_30_12907	Unspecified	-
CCN-51_Chr2	39279265	39279464	rnd-6_family-3521	Unknown	-
CCN-51_Chr2	39279466	39279891	rnd-5_family-4955	LINE/L1	+
CCN-51_Chr2	39279873	39281605	rnd-5_family-1166	LTR/Copia	-
CCN-51_Chr2	39281606	39282184	rnd-5_family-4955	LINE/L1	+
CCN-51_Chr2	39282265	39283755	Theobroma_cacao_4_10978	Unspecified	+
CCN-51_Chr2	39283842	39284325	rnd-5_family-4955	LINE/L1	+
CCN-51_Chr2	39284325	39287261	rnd-5_family-440	LTR/Gypsy	-
CCN-51_Chr2	39287297	39288293	rnd-5_family-4955	LINE/L1	+
CCN-51_Chr2	39288295	39290186	rnd-4_family-205	LINE/L1	+
CCN-51_Chr2	39290405	39291124	rnd-4_family-205	LINE/L1	+
CCN-51_Chr2	39291208	39291431	Theobroma_cacao_30_12907	Unspecified	-
CCN-51_Chr2	39291499	39291543	rnd-5_family-1726	Unknown	+
CCN-51_Chr2	39291546	39293095	rnd-6_family-1821	LINE/L1	+
CCN-51_Chr2	39294845	39295152	rnd-5_family-1780	LTR/Copia	-
CCN-51_Chr2	39295153	39295456	rnd-5_family-1458	Unknown	-
CCN-51_Chr2	39295371	39295475	rnd-5_family-1458	Unknown	+
CCN-51_Chr2	39295787	39295842	rnd-5_family-20	LTR/Copia	+
CCN-51_Chr2	39295843	39296001	rnd-5_family-1168	LTR/Gypsy	-
CCN-51_Chr2	39296002	39296013	rnd-5_family-20	LTR/Copia	+
CCN-51_Chr2	39296634	39296894	rnd-6_family-2264	LTR/Copia	-
CCN-51_Chr2	39304820	39304900	rnd-4_family-556	Unknown	-
CCN-51_Chr2	39305043	39305790	rnd-4_family-556	Unknown	-
CCN-51_Chr2	39316699	39317006	rnd-5_family-64	LTR/Gypsy	+
CCN-51_Chr2	39317024	39317625	rnd-5_family-493	Unknown	+
CCN-51_Chr2	39321676	39321840	rnd-6_family-14013	Unknown	-
CCN-51_Chr2	39321885	39322305	rnd-4_family-1185	DNA/hAT-Tip100	+
CCN-51_Chr2	39322301	39322421	rnd-4_family-1185	DNA/hAT-Tip100	+
CCN-51_Chr2	39322425	39322518	rnd-5_family-20	LTR/Copia	+
CCN-51_Chr2	39322506	39322646	rnd-6_family-14013	Unknown	-
CCN-51_Chr2	39322755	39323065	Chr1_(dbseq-nr_0)_[12843748,12849467]	Unspecified	-
CCN-51_Chr2	39323055	39323309	rnd-4_family-1136	Unknown	-
CCN-51_Chr2	39323285	39323359	rnd-4_family-1136	Unknown	-
CCN-51_Chr2	39323397	39323560	Chr1_(dbseq-nr_0)_[12843748,12849467]	Unspecified	-
CCN-51_Chr2	39323513	39323875	rnd-6_family-952	Unknown	+
CCN-51_Chr2	39323792	39328215	Chr1_(dbseq-nr_0)_[12843748,12849467]	Unspecified	-
CCN-51_Chr2	39328300	39328407	Chr1_(dbseq-nr_0)_[6526329,6528920]	Unspecified	+
CCN-51_Chr2	39332581	39332663	rnd-4_family-970	Unknown	-
CCN-51_Chr2	39332881	39333168	rnd-4_family-970	Unknown	-
CCN-51_Chr2	39333693	39333872	rnd-6_family-433	Unknown	-
CCN-51_Chr2	39334723	39338216	Copia-69_Mad	LTR/Copia	+
CCN-51_Chr2	39338743	39338829	rnd-4_family-970	Unknown	-
CCN-51_Chr2	39338896	39339342	rnd-6_family-7020	Unknown	+
CCN-51_Chr2	39339303	39339516	rnd-4_family-970	Unknown	-
CCN-51_Chr2	39339675	39339872	rnd-6_family-10403	Unknown	+
CCN-51_Chr2	39352997	39353153	rnd-4_family-1148	DNA/MuLE-MuDR	-
CCN-51_Chr2	39354201	39357560	Copia-69_Mad	LTR/Copia	+
CCN-51_Chr2	39357570	39357664	rnd-5_family-2953	Unknown	+
CCN-51_Chr2	39357589	39357681	Chr1_(dbseq-nr_0)_[28250419,28257777]	Unspecified	+
CCN-51_Chr2	39357682	39357818	rnd-5_family-1777	Unknown	+
CCN-51_Chr2	39357819	39357977	Chr1_(dbseq-nr_0)_[28250419,28257777]	Unspecified	+
CCN-51_Chr2	39357829	39358300	rnd-5_family-1693	LTR/Gypsy	-
CCN-51_Chr2	39358213	39358321	rnd-3_family-160	Unknown	-
CCN-51_Chr2	39358320	39359183	Chr1_(dbseq-nr_0)_[28250419,28257777]	Unspecified	+
CCN-51_Chr2	39359196	39359294	rnd-3_family-60	LTR/Gypsy	+
CCN-51_Chr2	39359295	39361285	Chr1_(dbseq-nr_0)_[28250419,28257777]	Unspecified	-
CCN-51_Chr2	39361203	39361693	rnd-6_family-364	LTR/Gypsy	+
CCN-51_Chr2	39361499	39361904	Chr1_(dbseq-nr_0)_[28250419,28257777]	Unspecified	-
CCN-51_Chr2	39361905	39362202	Chr1_(dbseq-nr_0)_[28250419,28257777]	Unspecified	+
CCN-51_Chr2	39362216	39362393	Chr1_(dbseq-nr_0)_[28250419,28257777]	Unspecified	-
CCN-51_Chr2	39362394	39362525	rnd-4_family-50	Unknown	+
CCN-51_Chr2	39362561	39362636	rnd-5_family-2978	Unknown	-
CCN-51_Chr2	39362639	39362712	rnd-6_family-6969	Unknown	+
CCN-51_Chr2	39362714	39364192	Theobroma_cacao_4_10978	Unspecified	+
CCN-51_Chr2	39364226	39365555	rnd-5_family-336	LTR/Copia	+
CCN-51_Chr2	39366344	39366602	rnd-3_family-160	Unknown	-
CCN-51_Chr2	39366556	39366607	rnd-5_family-5346	LTR/Copia	-
CCN-51_Chr2	39366608	39366829	rnd-5_family-284	DNA/hAT-Tip100	+
CCN-51_Chr2	39366822	39366924	rnd-5_family-284	DNA/hAT-Tip100	+
CCN-51_Chr2	39367611	39367988	rnd-3_family-607	Unknown	+
CCN-51_Chr2	39371146	39371369	Theobroma_cacao_30_12907	Unspecified	+
CCN-51_Chr2	39371943	39373328	rnd-5_family-2872	LTR/Copia	+
CCN-51_Chr2	39373500	39376341	Copia-69_Mad	LTR/Copia	+
CCN-51_Chr2	39377692	39377824	rnd-6_family-3441	Unknown	-
CCN-51_Chr2	39378004	39378053	rnd-6_family-3441	Unknown	-
CCN-51_Chr2	39378071	39378140	rnd-6_family-3441	Unknown	-
CCN-51_Chr2	39390597	39390863	rnd-6_family-3954	Unknown	-
CCN-51_Chr2	39406305	39406474	rnd-5_family-745	Simple_repeat	+
CCN-51_Chr2	39406665	39406747	rnd-6_family-2960	LTR/Copia	+
CCN-51_Chr2	39408858	39409191	rnd-3_family-8	LINE/L1	+
CCN-51_Chr2	39410515	39412711	rnd-5_family-1182	DNA/CMC-EnSpm	-
CCN-51_Chr2	39412715	39414193	rnd-4_family-495	DNA/CMC-EnSpm	-
CCN-51_Chr2	39414261	39414505	rnd-4_family-495	DNA/CMC-EnSpm	-
CCN-51_Chr2	39414600	39415108	rnd-6_family-496	DNA/CMC-EnSpm	+
CCN-51_Chr2	39415090	39415193	rnd-6_family-7429	SINE?	+
CCN-51_Chr2	39415107	39415216	rnd-6_family-165	Unknown	-
CCN-51_Chr2	39418138	39418284	rnd-5_family-2227	Unknown	+
CCN-51_Chr2	39422768	39422894	rnd-6_family-2169	Unknown	-
CCN-51_Chr2	39422894	39423014	rnd-6_family-2169	Unknown	-
CCN-51_Chr2	39423027	39423332	rnd-6_family-2169	Unknown	-
CCN-51_Chr2	39423231	39423381	rnd-5_family-3287	Unknown	+
CCN-51_Chr2	39427988	39428035	rnd-6_family-4909	DNA/CMC-EnSpm	-
CCN-51_Chr2	39428198	39428465	Theobroma_cacao_21_12635	Unspecified	-
CCN-51_Chr2	39432363	39432469	rnd-5_family-1168	LTR/Gypsy	-
CCN-51_Chr2	39432533	39433006	rnd-6_family-8049	SINE?	-
CCN-51_Chr2	39432612	39433126	rnd-6_family-680	Unknown	+
CCN-51_Chr2	39432841	39433360	rnd-6_family-8539	Unknown	-
CCN-51_Chr2	39433319	39433392	rnd-6_family-8539	Unknown	+
CCN-51_Chr2	39433444	39433508	rnd-6_family-8539	Unknown	-
CCN-51_Chr2	39433545	39433775	rnd-6_family-8049	SINE?	-
CCN-51_Chr2	39434054	39434871	rnd-5_family-2872	LTR/Copia	+
CCN-51_Chr2	39435290	39435537	rnd-4_family-883	Unknown	+
CCN-51_Chr2	39435538	39435701	rnd-6_family-510	LTR/Gypsy	-
CCN-51_Chr2	39435630	39435794	rnd-5_family-244	Unknown	+
CCN-51_Chr2	39435787	39435993	rnd-6_family-510	LTR/Gypsy	-
CCN-51_Chr2	39435830	39436290	rnd-3_family-177	Unknown	-
CCN-51_Chr2	39436074	39436358	rnd-6_family-510	LTR/Gypsy	-
CCN-51_Chr2	39437138	39437244	rnd-6_family-6321	Unknown	-
CCN-51_Chr2	39438521	39438613	rnd-6_family-6321	Unknown	-
CCN-51_Chr2	39439367	39439727	rnd-3_family-686	Unknown	-
CCN-51_Chr2	39439889	39440175	rnd-6_family-4992	Unknown	-
CCN-51_Chr2	39440502	39440983	rnd-3_family-686	Unknown	-
CCN-51_Chr2	39441543	39441962	rnd-5_family-64	LTR/Gypsy	-
CCN-51_Chr2	39441982	39442605	rnd-6_family-4481	Unknown	-
CCN-51_Chr2	39442625	39443138	rnd-5_family-64	LTR/Gypsy	-
CCN-51_Chr2	39443200	39443263	rnd-6_family-2918	Unknown	+
CCN-51_Chr2	39443696	39443810	rnd-6_family-4052	LTR/Gypsy	-
CCN-51_Chr2	39444007	39445776	rnd-5_family-64	LTR/Gypsy	-
CCN-51_Chr2	39445779	39445884	Theobroma_cacao_21_15343	Unspecified	-
CCN-51_Chr2	39445896	39445949	rnd-6_family-4481	Unknown	-
CCN-51_Chr2	39445982	39446372	rnd-5_family-64	LTR/Gypsy	-
CCN-51_Chr2	39446957	39447263	rnd-6_family-4762	Unknown	+
CCN-51_Chr2	39447266	39447677	Theobroma_cacao_23_8400	Unspecified	+
CCN-51_Chr2	39449255	39449616	rnd-3_family-686	Unknown	-
CCN-51_Chr2	39450322	39450867	rnd-3_family-686	Unknown	-
CCN-51_Chr2	39451480	39451961	rnd-5_family-4146	LTR/Copia	+
CCN-51_Chr2	39451969	39452045	rnd-6_family-4406	Unknown	+
CCN-51_Chr2	39452097	39452206	rnd-5_family-4146	LTR/Copia	+
CCN-51_Chr2	39452285	39452348	rnd-3_family-607	Unknown	-
CCN-51_Chr2	39452470	39452656	rnd-6_family-2092	Unknown	+
CCN-51_Chr2	39452501	39452777	rnd-6_family-9318	Unknown	-
CCN-51_Chr2	39452721	39454151	Chr1_(dbseq-nr_0)_[4639769,4644876]	Unspecified	-
CCN-51_Chr2	39454156	39454307	rnd-5_family-188	Unknown	-
CCN-51_Chr2	39454335	39454400	rnd-5_family-188	Unknown	-
CCN-51_Chr2	39454401	39454598	rnd-5_family-939	DNA/MULE-MuDR	-
CCN-51_Chr2	39454599	39454614	rnd-5_family-188	Unknown	-
CCN-51_Chr2	39454713	39455387	rnd-5_family-3066	Unknown	-
CCN-51_Chr2	39455294	39455474	rnd-5_family-1287	Unknown	+
CCN-51_Chr2	39455475	39455759	rnd-5_family-939	DNA/MULE-MuDR	-
CCN-51_Chr2	39455573	39455809	rnd-3_family-61	Unknown	+
CCN-51_Chr2	39455973	39456260	rnd-5_family-939	DNA/MULE-MuDR	-
CCN-51_Chr2	39456274	39456497	rnd-6_family-6923	LTR/Gypsy	-
CCN-51_Chr2	39456521	39457272	rnd-5_family-735	LTR/Gypsy	-
CCN-51_Chr2	39457274	39458958	rnd-4_family-230	LTR/Gypsy	-
CCN-51_Chr2	39459030	39459766	rnd-5_family-1006	LTR/Gypsy	-
CCN-51_Chr2	39459963	39460976	rnd-5_family-1006	LTR/Gypsy	-
CCN-51_Chr2	39460865	39461100	Chr1_(dbseq-nr_0)_[28250419,28257777]	Unspecified	+
CCN-51_Chr2	39461101	39461203	rnd-5_family-939	DNA/MULE-MuDR	-
CCN-51_Chr2	39461204	39461251	rnd-5_family-188	Unknown	-
CCN-51_Chr2	39461279	39461344	rnd-5_family-188	Unknown	-
CCN-51_Chr2	39461345	39461542	rnd-5_family-939	DNA/MULE-MuDR	-
CCN-51_Chr2	39461543	39461558	rnd-5_family-188	Unknown	-
CCN-51_Chr2	39461658	39462302	rnd-5_family-3066	Unknown	-
CCN-51_Chr2	39462211	39462389	rnd-5_family-1287	Unknown	+
CCN-51_Chr2	39462390	39462725	rnd-3_family-61	Unknown	+
CCN-51_Chr2	39462915	39463209	rnd-5_family-939	DNA/MULE-MuDR	-
CCN-51_Chr2	39463082	39463219	rnd-5_family-701	Unknown	+
CCN-51_Chr2	39463232	39463338	Chr1_(dbseq-nr_0)_[4639769,4644876]	Unspecified	-
CCN-51_Chr2	39463528	39464531	Chr1_(dbseq-nr_0)_[4639769,4644876]	Unspecified	-
CCN-51_Chr2	39464509	39464646	rnd-5_family-2953	Unknown	+
CCN-51_Chr2	39464527	39464630	Chr1_(dbseq-nr_0)_[28250419,28257777]	Unspecified	+
CCN-51_Chr2	39464631	39464664	rnd-3_family-94	LTR/Gypsy	+
CCN-51_Chr2	39464642	39464869	rnd-5_family-735	LTR/Gypsy	-
CCN-51_Chr2	39464870	39465373	rnd-3_family-94	LTR/Gypsy	+
CCN-51_Chr2	39465369	39465917	Chr1_(dbseq-nr_0)_[28250419,28257777]	Unspecified	+
CCN-51_Chr2	39465374	39465627	rnd-5_family-735	LTR/Gypsy	-
CCN-51_Chr2	39465931	39466539	Chr1_(dbseq-nr_0)_[28250419,28257777]	Unspecified	+
CCN-51_Chr2	39466540	39466699	rnd-4_family-1366	LTR/Gypsy	-
CCN-51_Chr2	39466823	39466873	rnd-4_family-325	LTR/Gypsy	-
CCN-51_Chr2	39466873	39468601	rnd-4_family-325	LTR/Gypsy	-
CCN-51_Chr2	39469256	39469943	rnd-5_family-2590	LTR/Copia	-
CCN-51_Chr2	39469506	39470937	rnd-5_family-450	Unknown	-
CCN-51_Chr2	39470579	39471239	rnd-5_family-2590	LTR/Copia	+
CCN-51_Chr2	39471996	39472498	rnd-3_family-686	Unknown	-
CCN-51_Chr2	39479365	39479634	rnd-6_family-6710	Unknown	+
CCN-51_Chr2	39479743	39480018	rnd-5_family-6187	Unknown	+
CCN-51_Chr2	39479968	39480469	rnd-5_family-6187	Unknown	-
CCN-51_Chr2	39480735	39480848	rnd-6_family-4537	Unknown	-
CCN-51_Chr2	39480861	39481064	rnd-6_family-4537	Unknown	-
CCN-51_Chr2	39481095	39481270	rnd-6_family-6710	Unknown	+
CCN-51_Chr2	39483947	39484230	rnd-6_family-127	Unknown	-
CCN-51_Chr2	39485896	39486918	rnd-6_family-1821	LINE/L1	+
CCN-51_Chr2	39487090	39488026	rnd-5_family-232	LINE/L1	+
CCN-51_Chr2	39488027	39488304	rnd-6_family-393	Unknown	+
CCN-51_Chr2	39488305	39488333	rnd-5_family-232	LINE/L1	+
CCN-51_Chr2	39488580	39488677	rnd-5_family-232	LINE/L1	+
CCN-51_Chr2	39488679	39488764	rnd-5_family-1034	DNA/hAT-Tip100	-
CCN-51_Chr2	39488768	39489673	rnd-6_family-1361	DNA/hAT-Tip100	-
CCN-51_Chr2	39489718	39489885	rnd-4_family-4005	DNA/hAT-Tip100	-
CCN-51_Chr2	39490426	39490552	rnd-6_family-478	Unknown	-
CCN-51_Chr2	39491185	39492061	rnd-3_family-85	LTR/Copia	+
CCN-51_Chr2	39492087	39492522	Theobroma_cacao_30_12907	Unspecified	-
CCN-51_Chr2	39501609	39501772	rnd-5_family-1168	LTR/Gypsy	-
CCN-51_Chr2	39503008	39503135	rnd-5_family-1458	Unknown	+
CCN-51_Chr2	39503048	39503154	rnd-5_family-1168	LTR/Gypsy	+
CCN-51_Chr2	39503327	39503516	rnd-3_family-174	LTR/Copia	+
CCN-51_Chr2	39503517	39503606	rnd-5_family-12	Unknown	+
CCN-51_Chr2	39504188	39504302	rnd-5_family-199	LTR/Copia	+
CCN-51_Chr2	39504583	39505004	Theobroma_cacao_23_8400	Unspecified	+
CCN-51_Chr2	39512036	39513127	rnd-5_family-1780	LTR/Copia	-
CCN-51_Chr2	39513145	39513848	rnd-3_family-607	Unknown	-
CCN-51_Chr2	39513849	39514175	Copia-69_Mad	LTR/Copia	-
CCN-51_Chr2	39514189	39515020	rnd-4_family-883	Unknown	+
CCN-51_Chr2	39514901	39515116	rnd-6_family-510	LTR/Gypsy	-
CCN-51_Chr2	39514919	39515021	rnd-6_family-8049	SINE?	+
CCN-51_Chr2	39515022	39515135	rnd-5_family-1445	Unknown	+
CCN-51_Chr2	39515206	39515296	rnd-5_family-1780	LTR/Copia	-
CCN-51_Chr2	39515408	39515419	rnd-6_family-8049	SINE?	-
CCN-51_Chr2	39515422	39515651	rnd-6_family-510	LTR/Gypsy	+
CCN-51_Chr2	39515501	39519296	rnd-5_family-703	DNA/PIF-Harbinger	-
CCN-51_Chr2	39515652	39515687	rnd-6_family-8049	SINE?	-
CCN-51_Chr2	39519637	39520178	Chr1_(dbseq-nr_0)_[5605104,5608229]	Unspecified	-
CCN-51_Chr2	39522609	39522850	rnd-6_family-680	Unknown	+
CCN-51_Chr2	39523098	39524011	rnd-5_family-1780	LTR/Copia	-
CCN-51_Chr2	39524158	39525208	rnd-5_family-2872	LTR/Copia	-
CCN-51_Chr2	39525215	39525227	rnd-4_family-909	LTR/Copia	-
CCN-51_Chr2	39525228	39525608	rnd-5_family-296	LTR/Gypsy	-
CCN-51_Chr2	39525780	39526096	rnd-4_family-531	LTR/Gypsy	+
CCN-51_Chr2	39526099	39526162	rnd-5_family-152	Unknown	+
CCN-51_Chr2	39526167	39526768	rnd-5_family-436	LINE/L1	+
CCN-51_Chr2	39527167	39527853	Theobroma_cacao_4_10978	Unspecified	+
CCN-51_Chr2	39527858	39528298	rnd-5_family-336	LTR/Copia	-
CCN-51_Chr2	39536742	39537270	rnd-6_family-6015	Unknown	-
CCN-51_Chr2	39537572	39537654	rnd-6_family-6015	Unknown	-
CCN-51_Chr2	39537759	39537923	rnd-6_family-6015	Unknown	-
CCN-51_Chr2	39538845	39539540	Copia-69_Mad	LTR/Copia	-
CCN-51_Chr2	39539858	39540014	rnd-6_family-9538	LTR/Copia	-
CCN-51_Chr2	39539860	39539988	Chr1_(dbseq-nr_0)_[20860295,20863659]	Unspecified	-
CCN-51_Chr2	39539989	39540075	rnd-6_family-11338	LTR/Copia	-
CCN-51_Chr2	39540085	39540794	rnd-3_family-9	LTR/Copia	-
CCN-51_Chr2	39540795	39540872	Chr1_(dbseq-nr_0)_[20860295,20863659]	Unspecified	-
CCN-51_Chr2	39540843	39540884	rnd-6_family-11057	Unknown	+
CCN-51_Chr2	39544626	39544810	rnd-4_family-299	DNA/hAT-Tip100	+
CCN-51_Chr2	39545039	39545535	rnd-4_family-299	DNA/hAT-Tip100	-
CCN-51_Chr2	39545384	39545426	rnd-6_family-2169	Unknown	-
CCN-51_Chr2	39545427	39545559	rnd-5_family-4656	LINE/L1-Tx1	-
CCN-51_Chr2	39560750	39561300	rnd-2_family-2	LTR/Gypsy	-
CCN-51_Chr2	39561272	39566924	rnd-2_family-2	LTR/Gypsy	-
CCN-51_Chr2	39566950	39567650	rnd-6_family-2827	Unknown	+
CCN-51_Chr2	39568204	39568363	rnd-4_family-216	Unknown	-
CCN-51_Chr2	39568225	39568371	rnd-5_family-1795	Unknown	+
CCN-51_Chr2	39568247	39568420	rnd-4_family-325	LTR/Gypsy	-
CCN-51_Chr2	39568434	39568582	rnd-4_family-604	LTR/Copia	+
CCN-51_Chr2	39568667	39568843	Theobroma_cacao_21_12635	Unspecified	-
CCN-51_Chr2	39568850	39569196	rnd-6_family-510	LTR/Gypsy	+
CCN-51_Chr2	39568932	39569624	rnd-3_family-177	Unknown	+
CCN-51_Chr2	39569054	39570067	rnd-5_family-996	Unknown	-
CCN-51_Chr2	39570073	39570230	Theobroma_cacao_21_12635	Unspecified	+
CCN-51_Chr2	39577594	39577797	Theobroma_cacao_15_10693	Unspecified	+
CCN-51_Chr2	39577617	39578200	Theobroma_cacao_15_10693	Unspecified	-
CCN-51_Chr2	39578218	39578489	rnd-6_family-7551	Unknown	+
CCN-51_Chr2	39578941	39579194	rnd-6_family-7551	Unknown	+
CCN-51_Chr2	39582505	39582809	rnd-4_family-1148	DNA/MuLE-MuDR	-
CCN-51_Chr2	39582620	39582838	rnd-6_family-217	Unknown	-
CCN-51_Chr2	39582836	39583109	rnd-6_family-786	Unknown	-
CCN-51_Chr2	39583004	39583198	rnd-5_family-780	Unknown	+
CCN-51_Chr2	39583626	39583719	rnd-4_family-1185	DNA/hAT-Tip100	-
CCN-51_Chr2	39583719	39584477	rnd-4_family-1185	DNA/hAT-Tip100	-
CCN-51_Chr2	39585092	39586241	Chr1_(dbseq-nr_0)_[20860295,20863659]	Unspecified	-
CCN-51_Chr2	39586211	39586243	rnd-6_family-521	LTR/Copia	-
CCN-51_Chr2	39586244	39587642	rnd-6_family-9823	LTR/Copia	-
CCN-51_Chr2	39587632	39589061	rnd-3_family-195	LTR/Copia	-
CCN-51_Chr2	39589070	39594067	Chr1_(dbseq-nr_0)_[27977872,27982978]	Unspecified	-
CCN-51_Chr2	39594088	39594531	rnd-5_family-132	Unknown	-
CCN-51_Chr2	39594539	39597931	rnd-6_family-1352	LTR/Copia	-
CCN-51_Chr2	39597956	39598794	rnd-6_family-1352	LTR/Copia	-
CCN-51_Chr2	39598858	39599029	rnd-6_family-1352	LTR/Copia	-
CCN-51_Chr2	39599023	39599270	rnd-5_family-132	Unknown	-
CCN-51_Chr2	39600595	39600697	rnd-6_family-4762	Unknown	+
CCN-51_Chr2	39600729	39600950	rnd-6_family-217	Unknown	+
CCN-51_Chr2	39600797	39600954	rnd-4_family-1148	DNA/MuLE-MuDR	+
CCN-51_Chr2	39600947	39601114	rnd-5_family-570	Unknown	+
CCN-51_Chr2	39601140	39601425	rnd-3_family-160	Unknown	-
CCN-51_Chr2	39601431	39601821	rnd-5_family-284	DNA/hAT-Tip100	+
CCN-51_Chr2	39601863	39602236	rnd-5_family-1713	LTR/Pao	+
CCN-51_Chr2	39602237	39602552	rnd-4_family-1148	DNA/MuLE-MuDR	+
CCN-51_Chr2	39602567	39603309	Theobroma_cacao_4_10978	Unspecified	-
CCN-51_Chr2	39603310	39603720	rnd-5_family-3092	Unknown	-
CCN-51_Chr2	39603588	39603782	rnd-5_family-652	Unknown	+
CCN-51_Chr2	39603730	39603750	Chr1_(dbseq-nr_0)_[28250419,28257777]	Unspecified	-
CCN-51_Chr2	39603751	39603902	rnd-5_family-296	LTR/Gypsy	+
CCN-51_Chr2	39603903	39604035	Chr1_(dbseq-nr_0)_[28250419,28257777]	Unspecified	-
CCN-51_Chr2	39604057	39604176	rnd-4_family-909	LTR/Copia	+
CCN-51_Chr2	39604184	39605931	rnd-5_family-205	LTR/Gypsy	+
CCN-51_Chr2	39605934	39607834	rnd-4_family-1139	LTR/Gypsy	+
CCN-51_Chr2	39607838	39608538	rnd-4_family-1139	LTR/Gypsy	+
CCN-51_Chr2	39608540	39608672	rnd-5_family-29	LTR/Copia	+
CCN-51_Chr2	39608675	39608721	rnd-6_family-9538	LTR/Copia	+
CCN-51_Chr2	39608833	39609332	rnd-4_family-352	LTR/Copia	+
CCN-51_Chr2	39609316	39612561	Chr1_(dbseq-nr_0)_[5605104,5608229]	Unspecified	-
CCN-51_Chr2	39612565	39612684	rnd-4_family-352	LTR/Copia	+
CCN-51_Chr2	39612858	39613170	rnd-4_family-352	LTR/Copia	+
CCN-51_Chr2	39614477	39617863	rnd-3_family-8	LINE/L1	-
CCN-51_Chr2	39623691	39624081	rnd-5_family-132	Unknown	-
CCN-51_Chr2	39624071	39626851	rnd-6_family-1352	LTR/Copia	-
CCN-51_Chr2	39626852	39626947	rnd-3_family-770	LTR/Copia	-
CCN-51_Chr2	39626964	39627030	rnd-6_family-1352	LTR/Copia	-
CCN-51_Chr2	39627022	39627070	rnd-5_family-2051	LTR/Copia	-
CCN-51_Chr2	39627047	39627317	rnd-6_family-3930	Unknown	+
CCN-51_Chr2	39627311	39627433	Chr1_(dbseq-nr_0)_[8371261,8375943]	Unspecified	-
CCN-51_Chr2	39627503	39627709	rnd-4_family-604	LTR/Copia	-
CCN-51_Chr2	39627697	39628600	rnd-4_family-604	LTR/Copia	-
CCN-51_Chr2	39628090	39628751	rnd-5_family-1601	LTR/Gypsy	-
CCN-51_Chr2	39629419	39629646	rnd-5_family-2051	LTR/Copia	-
CCN-51_Chr2	39629674	39629719	rnd-6_family-3930	Unknown	+
CCN-51_Chr2	39629715	39630181	rnd-6_family-1352	LTR/Copia	-
CCN-51_Chr2	39630513	39630856	rnd-6_family-1352	LTR/Copia	-
CCN-51_Chr2	39630916	39631048	rnd-6_family-1352	LTR/Copia	-
CCN-51_Chr2	39631081	39631306	rnd-5_family-132	Unknown	-
CCN-51_Chr2	39631310	39631522	rnd-4_family-4005	DNA/hAT-Tip100	+
CCN-51_Chr2	39631555	39631673	rnd-5_family-132	Unknown	-
CCN-51_Chr2	39632632	39633091	rnd-5_family-1458	Unknown	-
CCN-51_Chr2	39633704	39633824	rnd-6_family-650	Unknown	+
CCN-51_Chr2	39636237	39636547	rnd-4_family-352	LTR/Copia	+
CCN-51_Chr2	39637070	39637354	rnd-5_family-1458	Unknown	+
CCN-51_Chr2	39637300	39637569	rnd-5_family-1168	LTR/Gypsy	-
CCN-51_Chr2	39637742	39638188	Theobroma_cacao_30_12907	Unspecified	+
CCN-51_Chr2	39639876	39639909	rnd-4_family-325	LTR/Gypsy	-
CCN-51_Chr2	39639910	39640126	rnd-6_family-1738	Unknown	+
CCN-51_Chr2	39640127	39640170	rnd-4_family-325	LTR/Gypsy	-
CCN-51_Chr2	39640188	39640393	rnd-6_family-18	DNA/hAT-Ac	-
CCN-51_Chr2	39640422	39640626	Theobroma_cacao_30_12907	Unspecified	-
CCN-51_Chr2	39640630	39640809	rnd-4_family-970	Unknown	+
CCN-51_Chr2	39640811	39640893	rnd-4_family-970	Unknown	+
CCN-51_Chr2	39640894	39641241	rnd-4_family-533	LTR/Gypsy	+
CCN-51_Chr2	39641229	39642171	rnd-4_family-533	LTR/Gypsy	+
CCN-51_Chr2	39641242	39641650	rnd-4_family-970	Unknown	+
CCN-51_Chr2	39641908	39642263	rnd-5_family-1031	Unknown	-
CCN-51_Chr2	39642300	39642418	rnd-5_family-1031	Unknown	-
CCN-51_Chr2	39642414	39643946	Theobroma_cacao_4_10978	Unspecified	+
CCN-51_Chr2	39643946	39644061	rnd-5_family-1031	Unknown	-
CCN-51_Chr2	39644130	39644312	rnd-6_family-3413	Unknown	+
CCN-51_Chr2	39644166	39645226	rnd-4_family-533	LTR/Gypsy	+
CCN-51_Chr2	39645234	39645424	Theobroma_cacao_30_12907	Unspecified	-
CCN-51_Chr2	39646539	39647546	rnd-6_family-8390	LTR/Copia	-
CCN-51_Chr2	39649020	39649094	rnd-5_family-1677	SINE?	+
CCN-51_Chr2	39649252	39649409	rnd-4_family-4005	DNA/hAT-Tip100	+
CCN-51_Chr2	39649614	39649922	rnd-6_family-226	Unknown	-
CCN-51_Chr2	39649939	39650637	Chr1_(dbseq-nr_0)_[28250419,28257777]	Unspecified	-
CCN-51_Chr2	39650626	39650734	rnd-3_family-61	Unknown	-
CCN-51_Chr2	39650727	39651142	Chr1_(dbseq-nr_0)_[28250419,28257777]	Unspecified	-
CCN-51_Chr2	39651183	39651246	Chr1_(dbseq-nr_0)_[28250419,28257777]	Unspecified	-
CCN-51_Chr2	39651246	39651833	rnd-5_family-258	LTR/Gypsy	-
CCN-51_Chr2	39651860	39652578	rnd-6_family-188	LTR/Gypsy	-
CCN-51_Chr2	39652579	39653293	rnd-5_family-258	LTR/Gypsy	-
CCN-51_Chr2	39653414	39657097	rnd-5_family-258	LTR/Gypsy	-
CCN-51_Chr2	39657107	39657502	rnd-5_family-1786	LTR/Gypsy	+
CCN-51_Chr2	39657458	39657556	Chr1_(dbseq-nr_0)_[28250419,28257777]	Unspecified	-
CCN-51_Chr2	39657511	39657539	rnd-5_family-735	LTR/Gypsy	+
CCN-51_Chr2	39657540	39657850	rnd-3_family-94	LTR/Gypsy	-
CCN-51_Chr2	39657851	39658049	rnd-5_family-735	LTR/Gypsy	+
CCN-51_Chr2	39658071	39658087	rnd-5_family-2953	Unknown	-
CCN-51_Chr2	39658088	39658191	Chr1_(dbseq-nr_0)_[28250419,28257777]	Unspecified	-
CCN-51_Chr2	39658284	39658739	rnd-6_family-1986	Unknown	-
CCN-51_Chr2	39658932	39659320	rnd-5_family-296	LTR/Gypsy	-
CCN-51_Chr2	39659217	39659366	Chr1_(dbseq-nr_0)_[28250419,28257777]	Unspecified	+
CCN-51_Chr2	39659383	39659659	rnd-5_family-41	Unknown	+
CCN-51_Chr2	39659465	39660410	rnd-6_family-588	LTR/Gypsy	+
CCN-51_Chr2	39660413	39660474	rnd-6_family-13622	Unknown	+
CCN-51_Chr2	39667657	39667814	rnd-6_family-5320	Unknown	-
CCN-51_Chr2	39668304	39668426	rnd-5_family-1936	Unknown	+
CCN-51_Chr2	39669683	39669816	rnd-5_family-1458	Unknown	-
CCN-51_Chr2	39669702	39669819	rnd-5_family-1168	LTR/Gypsy	+
CCN-51_Chr2	39669819	39670035	rnd-4_family-604	LTR/Copia	-
CCN-51_Chr2	39670035	39670373	rnd-4_family-604	LTR/Copia	-
CCN-51_Chr2	39670711	39670829	rnd-6_family-510	LTR/Gypsy	+
CCN-51_Chr2	39671328	39671417	Theobroma_cacao_30_12907	Unspecified	+
CCN-51_Chr2	39671499	39671760	Theobroma_cacao_30_12907	Unspecified	+
CCN-51_Chr2	39672622	39672751	rnd-6_family-1124	Unknown	-
CCN-51_Chr2	39674863	39675150	rnd-6_family-10427	Unknown	+
CCN-51_Chr2	39675463	39675666	rnd-6_family-10427	Unknown	+
CCN-51_Chr2	39675809	39675921	rnd-6_family-10427	Unknown	+
CCN-51_Chr2	39676004	39676207	rnd-6_family-10427	Unknown	+
CCN-51_Chr2	39678807	39679710	rnd-3_family-8	LINE/L1	+
CCN-51_Chr2	39679708	39680546	rnd-5_family-1127	DNA/hAT-Tip100	-
CCN-51_Chr2	39680559	39680676	rnd-5_family-2484	Unknown	+
CCN-51_Chr2	39680629	39680735	rnd-4_family-954	DNA/hAT-Tip100	-
CCN-51_Chr2	39680736	39680811	rnd-5_family-2484	Unknown	+
CCN-51_Chr2	39680906	39682054	rnd-3_family-8	LINE/L1	+
CCN-51_Chr2	39682064	39682731	rnd-3_family-8	LINE/L1	+
CCN-51_Chr2	39682739	39685685	rnd-6_family-1563	LTR/Gypsy	-
CCN-51_Chr2	39685819	39686698	rnd-3_family-8	LINE/L1	+
CCN-51_Chr2	39686847	39687068	rnd-5_family-1365	Unknown	-
CCN-51_Chr2	39687498	39687578	rnd-6_family-395	Unknown	-
CCN-51_Chr2	39687683	39687816	rnd-5_family-2161	LINE/L1	-
CCN-51_Chr2	39687818	39691252	rnd-6_family-1424	Unknown	-
CCN-51_Chr2	39691254	39691416	rnd-5_family-640	DNA	+
CCN-51_Chr2	39691707	39691974	rnd-6_family-2334	Unknown	+
CCN-51_Chr2	39691968	39692159	Chr1_(dbseq-nr_0)_[12843748,12849467]	Unspecified	-
CCN-51_Chr2	39692209	39692443	rnd-4_family-1136	Unknown	-
CCN-51_Chr2	39692393	39692567	Chr1_(dbseq-nr_0)_[12843748,12849467]	Unspecified	-
CCN-51_Chr2	39692515	39692706	rnd-6_family-952	Unknown	+
CCN-51_Chr2	39692700	39692804	Chr1_(dbseq-nr_0)_[12843748,12849467]	Unspecified	-
CCN-51_Chr2	39692809	39693616	Chr1_(dbseq-nr_0)_[12843748,12849467]	Unspecified	-
CCN-51_Chr2	39693615	39696769	Chr1_(dbseq-nr_0)_[12843748,12849467]	Unspecified	-
CCN-51_Chr2	39702991	39703086	rnd-6_family-1124	Unknown	+
CCN-51_Chr2	39702996	39703121	rnd-6_family-5327	DNA/Dada	-
CCN-51_Chr2	39710374	39710486	rnd-6_family-271	Unknown	+
CCN-51_Chr2	39711241	39711504	rnd-5_family-2970	Unknown	-
CCN-51_Chr2	39719034	39719287	rnd-6_family-2597	Unknown	-
CCN-51_Chr2	39719700	39719759	rnd-4_family-98	DNA/hAT-Ac	+
CCN-51_Chr2	39719876	39719938	rnd-4_family-98	DNA/hAT-Ac	-
CCN-51_Chr2	39719939	39720175	rnd-6_family-1608	Unknown	+
CCN-51_Chr2	39720176	39720438	rnd-4_family-98	DNA/hAT-Ac	-
CCN-51_Chr2	39720443	39720595	rnd-6_family-978	Unknown	+
CCN-51_Chr2	39720597	39720874	rnd-2_family-32	DNA/MuLE-MuDR	-
CCN-51_Chr2	39720980	39721150	rnd-6_family-1505	Unknown	-
CCN-51_Chr2	39721002	39721018	rnd-6_family-2264	LTR/Copia	+
CCN-51_Chr2	39721019	39721174	rnd-6_family-1505	Unknown	+
CCN-51_Chr2	39721160	39721488	Theobroma_cacao_30_12907	Unspecified	+
CCN-51_Chr2	39730371	39730916	rnd-4_family-2179	DNA/hAT-Ac	+
CCN-51_Chr2	39744770	39745087	Theobroma_cacao_30_3945	Unspecified	-
CCN-51_Chr2	39751989	39752147	rnd-6_family-9447	Unknown	+
CCN-51_Chr2	39752370	39752480	rnd-5_family-1445	Unknown	-
CCN-51_Chr2	39752734	39754321	rnd-3_family-8	LINE/L1	-
CCN-51_Chr2	39755976	39756145	rnd-6_family-3095	Unknown	+
CCN-51_Chr2	39756842	39757885	Chr1_(dbseq-nr_0)_[6526329,6528920]	Unspecified	+
CCN-51_Chr2	39757885	39757939	rnd-5_family-939	DNA/MULE-MuDR	+
CCN-51_Chr2	39757923	39758972	rnd-5_family-911	LTR/Gypsy	-
CCN-51_Chr2	39757940	39758024	rnd-3_family-71	LTR/Gypsy	+
CCN-51_Chr2	39758086	39761070	rnd-6_family-1563	LTR/Gypsy	+
CCN-51_Chr2	39761067	39761696	Chr1_(dbseq-nr_0)_[6526329,6528920]	Unspecified	+
CCN-51_Chr2	39761695	39761735	rnd-5_family-64	LTR/Gypsy	-
CCN-51_Chr2	39761739	39761945	rnd-5_family-64	LTR/Gypsy	-
CCN-51_Chr2	39761945	39764801	rnd-6_family-1563	LTR/Gypsy	+
CCN-51_Chr2	39764826	39765583	Theobroma_cacao_4_10978	Unspecified	-
CCN-51_Chr2	39765582	39765838	rnd-4_family-89	LTR/Gypsy	-
CCN-51_Chr2	39765818	39765995	rnd-5_family-296	LTR/Gypsy	+
CCN-51_Chr2	39765853	39765992	Theobroma_cacao_4_10978	Unspecified	-
CCN-51_Chr2	39765993	39766235	rnd-5_family-297	LTR/Copia	-
CCN-51_Chr2	39766242	39767628	rnd-5_family-64	LTR/Gypsy	-
CCN-51_Chr2	39767629	39767710	Chr1_(dbseq-nr_0)_[6526329,6528920]	Unspecified	+
CCN-51_Chr2	39767711	39768609	rnd-5_family-64	LTR/Gypsy	-
CCN-51_Chr2	39768819	39769157	rnd-6_family-2918	Unknown	+
CCN-51_Chr2	39769338	39769571	rnd-6_family-786	Unknown	+
CCN-51_Chr2	39769572	39770562	rnd-4_family-1148	DNA/MuLE-MuDR	+
CCN-51_Chr2	39770567	39771259	rnd-5_family-205	LTR/Gypsy	+
CCN-51_Chr2	39771315	39771485	rnd-5_family-205	LTR/Gypsy	+
CCN-51_Chr2	39771407	39772033	rnd-4_family-1148	DNA/MuLE-MuDR	+
CCN-51_Chr2	39772146	39772370	rnd-4_family-1148	DNA/MuLE-MuDR	+
CCN-51_Chr2	39772858	39772957	rnd-6_family-2918	Unknown	+
CCN-51_Chr2	39773184	39776285	rnd-6_family-4052	LTR/Gypsy	-
CCN-51_Chr2	39776317	39779263	rnd-6_family-1563	LTR/Gypsy	+
CCN-51_Chr2	39779307	39782250	rnd-4_family-331	Unknown	-
CCN-51_Chr2	39782287	39782755	rnd-6_family-2920	LTR/Gypsy	-
CCN-51_Chr2	39783059	39783363	rnd-4_family-1139	LTR/Gypsy	-
CCN-51_Chr2	39783652	39784249	rnd-5_family-2157	LTR/Gypsy	-
CCN-51_Chr2	39784296	39784449	rnd-5_family-205	LTR/Gypsy	+
CCN-51_Chr2	39785007	39785183	Theobroma_cacao_21_15343	Unspecified	+
CCN-51_Chr2	39785183	39785870	rnd-4_family-711	DNA/hAT-Ac	-
CCN-51_Chr2	39785866	39788816	rnd-5_family-440	LTR/Gypsy	-
CCN-51_Chr2	39788815	39789554	rnd-4_family-711	DNA/hAT-Ac	-
CCN-51_Chr2	39789548	39789692	rnd-4_family-1136	Unknown	-
CCN-51_Chr2	39789671	39789853	Chr1_(dbseq-nr_0)_[12843748,12849467]	Unspecified	-
CCN-51_Chr2	39789853	39790208	rnd-4_family-1136	Unknown	-
CCN-51_Chr2	39790211	39790432	Chr1_(dbseq-nr_0)_[12843748,12849467]	Unspecified	-
CCN-51_Chr2	39790366	39790539	rnd-6_family-952	Unknown	+
CCN-51_Chr2	39790488	39790558	rnd-6_family-865	Unknown	-
CCN-51_Chr2	39790518	39793969	Chr1_(dbseq-nr_0)_[12843748,12849467]	Unspecified	-
CCN-51_Chr2	39793970	39794542	rnd-4_family-150	Unknown	-
CCN-51_Chr2	39794369	39796606	rnd-5_family-440	LTR/Gypsy	+
CCN-51_Chr2	39795277	39796876	rnd-2_family-87	Unknown	+
CCN-51_Chr2	39796865	39797359	Chr1_(dbseq-nr_0)_[12843748,12849467]	Unspecified	-
CCN-51_Chr2	39797355	39797435	rnd-4_family-1136	Unknown	-
CCN-51_Chr2	39797437	39797531	Chr1_(dbseq-nr_0)_[12843748,12849467]	Unspecified	-
CCN-51_Chr2	39797537	39798323	rnd-4_family-883	Unknown	+
CCN-51_Chr2	39797991	39798363	rnd-6_family-680	Unknown	-
CCN-51_Chr2	39798204	39798419	rnd-6_family-510	LTR/Gypsy	-
CCN-51_Chr2	39798325	39798464	rnd-5_family-1445	Unknown	+
CCN-51_Chr2	39798499	39798577	rnd-4_family-711	DNA/hAT-Ac	-
CCN-51_Chr2	39798578	39798766	Theobroma_cacao_21_15343	Unspecified	+
CCN-51_Chr2	39804964	39805077	rnd-6_family-9447	Unknown	+
CCN-51_Chr2	39805318	39805438	rnd-5_family-1445	Unknown	-
CCN-51_Chr2	39805555	39805924	rnd-6_family-143	LINE/L1	-
CCN-51_Chr2	39806140	39806270	rnd-6_family-680	Unknown	+
CCN-51_Chr2	39806227	39806789	rnd-6_family-3447	Unknown	-
CCN-51_Chr2	39806745	39806949	rnd-6_family-510	LTR/Gypsy	+
CCN-51_Chr2	39806943	39807178	rnd-5_family-244	Unknown	-
CCN-51_Chr2	39807239	39807476	Theobroma_cacao_23_8400	Unspecified	-
CCN-51_Chr2	39807427	39807809	rnd-6_family-509	DNA/PIF-Harbinger	+
CCN-51_Chr2	39808086	39808376	rnd-5_family-3585	DNA/PIF-Harbinger	+
CCN-51_Chr2	39808367	39808490	Theobroma_cacao_23_8400	Unspecified	-
CCN-51_Chr2	39808497	39808519	rnd-3_family-177	Unknown	+
CCN-51_Chr2	39808520	39808676	rnd-5_family-996	Unknown	-
CCN-51_Chr2	39808723	39809624	rnd-3_family-8	LINE/L1	-
CCN-51_Chr2	39809671	39810957	rnd-5_family-1169	LTR/Gypsy	-
CCN-51_Chr2	39811041	39811221	rnd-5_family-1169	LTR/Gypsy	-
CCN-51_Chr2	39811189	39811310	rnd-5_family-1784	Unknown	-
CCN-51_Chr2	39811214	39811886	rnd-4_family-533	LTR/Gypsy	-
CCN-51_Chr2	39811646	39812164	rnd-4_family-970	Unknown	-
CCN-51_Chr2	39812082	39812310	rnd-5_family-198	Unknown	-
CCN-51_Chr2	39812288	39812476	rnd-6_family-192	Unknown	-
CCN-51_Chr2	39812464	39812828	rnd-3_family-8	LINE/L1	-
CCN-51_Chr2	39814448	39814708	rnd-6_family-3095	Unknown	+
CCN-51_Chr2	39815245	39816396	rnd-4_family-203	LTR/Copia	-
CCN-51_Chr2	39816404	39817586	Chr1_(dbseq-nr_0)_[20860295,20863659]	Unspecified	+
CCN-51_Chr2	39817591	39817685	rnd-3_family-297	LTR/Copia	-
CCN-51_Chr2	39817696	39819017	rnd-6_family-1623	DNA/hAT-Ac	+
CCN-51_Chr2	39819138	39819271	Chr1_(dbseq-nr_0)_[5605104,5608229]	Unspecified	-
CCN-51_Chr2	39825752	39825841	rnd-6_family-94	DNA/CMC-EnSpm	-
CCN-51_Chr2	39825941	39829100	Chr1_(dbseq-nr_0)_[2260823,2264659]	Unspecified	+
CCN-51_Chr2	39829107	39829214	rnd-5_family-8184	LTR/Copia	+
CCN-51_Chr2	39829215	39829860	Chr1_(dbseq-nr_0)_[2260823,2264659]	Unspecified	+
CCN-51_Chr2	39829880	39829940	rnd-6_family-94	DNA/CMC-EnSpm	-
CCN-51_Chr2	39845076	39846442	Chr1_(dbseq-nr_0)_[12843748,12849467]	Unspecified	+
CCN-51_Chr2	39846434	39847496	Chr1_(dbseq-nr_0)_[12843748,12849467]	Unspecified	+
CCN-51_Chr2	39847454	39847609	rnd-6_family-952	Unknown	-
CCN-51_Chr2	39847555	39847715	Chr1_(dbseq-nr_0)_[12843748,12849467]	Unspecified	+
CCN-51_Chr2	39847666	39847757	rnd-4_family-1136	Unknown	+
CCN-51_Chr2	39847735	39847784	rnd-4_family-1136	Unknown	+
CCN-51_Chr2	39847791	39847881	rnd-4_family-1136	Unknown	+
CCN-51_Chr2	39847882	39847998	Chr1_(dbseq-nr_0)_[28250419,28257777]	Unspecified	+
CCN-51_Chr2	39847999	39848094	rnd-4_family-453	Unknown	+
CCN-51_Chr2	39848058	39848385	rnd-4_family-136	LTR/Gypsy	-
CCN-51_Chr2	39848387	39848589	rnd-4_family-1356	Unknown	+
CCN-51_Chr2	39848581	39848722	rnd-5_family-922	LINE/Tad1	-
CCN-51_Chr2	39848603	39848835	Chr1_(dbseq-nr_0)_[28250419,28257777]	Unspecified	+
CCN-51_Chr2	39848827	39848937	rnd-4_family-1356	Unknown	+
CCN-51_Chr2	39848913	39849074	Chr1_(dbseq-nr_0)_[28250419,28257777]	Unspecified	+
CCN-51_Chr2	39849021	39849044	rnd-4_family-453	Unknown	+
CCN-51_Chr2	39849045	39849233	rnd-4_family-1460	Unknown	-
CCN-51_Chr2	39849078	39849504	rnd-4_family-136	LTR/Gypsy	-
CCN-51_Chr2	39849234	39849503	rnd-4_family-453	Unknown	+
CCN-51_Chr2	39849501	39849861	rnd-4_family-453	Unknown	+
CCN-51_Chr2	39849882	39849955	rnd-4_family-136	LTR/Gypsy	-
CCN-51_Chr2	39849896	39850157	rnd-4_family-453	Unknown	+
CCN-51_Chr2	39850059	39850156	rnd-4_family-136	LTR/Gypsy	-
CCN-51_Chr2	39850157	39850601	rnd-3_family-46	Unknown	-
CCN-51_Chr2	39850602	39850767	rnd-4_family-136	LTR/Gypsy	-
CCN-51_Chr2	39850768	39851019	rnd-4_family-1136	Unknown	+
CCN-51_Chr2	39850975	39851344	rnd-4_family-604	LTR/Copia	-
CCN-51_Chr2	39861289	39861371	rnd-6_family-947	Unknown	+
CCN-51_Chr2	39861699	39861854	rnd-5_family-6187	Unknown	+
CCN-51_Chr2	39861902	39862053	rnd-5_family-1726	Unknown	+
CCN-51_Chr2	39861984	39862081	rnd-5_family-6187	Unknown	-
CCN-51_Chr2	39863939	39864061	rnd-6_family-6418	Unknown	-
CCN-51_Chr2	39864091	39864310	rnd-5_family-780	Unknown	-
CCN-51_Chr2	39864288	39864477	rnd-4_family-1148	DNA/MuLE-MuDR	+
CCN-51_Chr2	39865506	39865609	rnd-5_family-450	Unknown	-
CCN-51_Chr2	39865518	39865652	rnd-5_family-450	Unknown	+
CCN-51_Chr2	39865645	39865841	rnd-5_family-2239	Unknown	-
CCN-51_Chr2	39867603	39867715	rnd-5_family-3622	Unknown	+
CCN-51_Chr2	39869394	39870828	rnd-6_family-221	RC/Helitron	+
CCN-51_Chr2	39870861	39870919	rnd-6_family-568	Unknown	-
CCN-51_Chr2	39872188	39872385	rnd-6_family-93	Unknown	+
CCN-51_Chr2	39873941	39874054	rnd-6_family-2149	Unknown	-
CCN-51_Chr2	39873962	39874074	rnd-6_family-9659	LINE/Tad1	-
CCN-51_Chr2	39874213	39874321	rnd-6_family-5327	DNA/Dada	-
CCN-51_Chr2	39874231	39874309	rnd-6_family-9659	LINE/Tad1	-
CCN-51_Chr2	39874310	39874346	rnd-6_family-2149	Unknown	-
CCN-51_Chr2	39883971	39884087	rnd-6_family-1124	Unknown	-
CCN-51_Chr2	39885514	39885601	rnd-6_family-790	Unknown	-
CCN-51_Chr2	39887080	39887460	rnd-3_family-607	Unknown	-
CCN-51_Chr2	39887531	39887787	rnd-3_family-607	Unknown	-
CCN-51_Chr2	39888041	39888664	rnd-4_family-688	DNA/hAT-Ac	-
CCN-51_Chr2	39888654	39888819	rnd-3_family-770	LTR/Copia	-
CCN-51_Chr2	39888850	39889514	rnd-4_family-688	DNA/hAT-Ac	-
CCN-51_Chr2	39889657	39889863	rnd-3_family-770	LTR/Copia	-
CCN-51_Chr2	39889916	39890025	rnd-3_family-770	LTR/Copia	-
CCN-51_Chr2	39890169	39893833	rnd-3_family-770	LTR/Copia	-
CCN-51_Chr2	39893835	39894853	TONT2_PV	LTR/Copia	-
CCN-51_Chr2	39894866	39895062	rnd-3_family-770	LTR/Copia	-
CCN-51_Chr2	39895122	39895655	rnd-3_family-770	LTR/Copia	-
CCN-51_Chr2	39897884	39898155	rnd-6_family-2856	Unknown	+
CCN-51_Chr2	39898159	39898447	rnd-5_family-362	LTR/Gypsy	-
CCN-51_Chr2	39898741	39898905	rnd-4_family-98	DNA/hAT-Ac	-
CCN-51_Chr2	39898830	39899252	rnd-5_family-362	LTR/Gypsy	-
CCN-51_Chr2	39899259	39899311	rnd-4_family-98	DNA/hAT-Ac	-
CCN-51_Chr2	39899340	39899433	rnd-4_family-98	DNA/hAT-Ac	-
CCN-51_Chr2	39899543	39899940	rnd-5_family-2161	LINE/L1	+
CCN-51_Chr2	39900286	39900387	rnd-5_family-2161	LINE/L1	+
CCN-51_Chr2	39900637	39900857	rnd-5_family-2161	LINE/L1	+
CCN-51_Chr2	39901189	39901207	rnd-5_family-2036	Unknown	-
CCN-51_Chr2	39901208	39901275	Theobroma_cacao_11_6717	Unspecified	-
CCN-51_Chr2	39901227	39901368	rnd-6_family-2169	Unknown	+
CCN-51_Chr2	39901237	39901411	rnd-5_family-706	DNA/hAT-Tip100	+
CCN-51_Chr2	39901276	39901316	rnd-5_family-2036	Unknown	-
CCN-51_Chr2	39901493	39902669	Chr1_(dbseq-nr_0)_[20860295,20863659]	Unspecified	-
CCN-51_Chr2	39902640	39902672	rnd-6_family-521	LTR/Copia	-
CCN-51_Chr2	39902673	39904528	rnd-3_family-195	LTR/Copia	-
CCN-51_Chr2	39904516	39905107	rnd-3_family-195	LTR/Copia	-
CCN-51_Chr2	39905102	39905200	Chr1_(dbseq-nr_0)_[20860295,20863659]	Unspecified	-
CCN-51_Chr2	39905190	39905333	rnd-3_family-174	LTR/Copia	-
CCN-51_Chr2	39905315	39906803	Chr1_(dbseq-nr_0)_[20860295,20863659]	Unspecified	-
CCN-51_Chr2	39907448	39907761	rnd-6_family-2169	Unknown	-
CCN-51_Chr2	39907655	39907707	rnd-5_family-2036	Unknown	+
CCN-51_Chr2	39907708	39907780	Theobroma_cacao_11_6717	Unspecified	+
CCN-51_Chr2	39907781	39907798	rnd-5_family-2036	Unknown	+
CCN-51_Chr2	39907834	39907900	rnd-5_family-939	DNA/MULE-MuDR	+
CCN-51_Chr2	39907845	39908522	rnd-4_family-136	LTR/Gypsy	+
CCN-51_Chr2	39908414	39908689	rnd-4_family-453	Unknown	-
CCN-51_Chr2	39908609	39908754	rnd-4_family-136	LTR/Gypsy	+
CCN-51_Chr2	39908699	39908784	rnd-5_family-1777	Unknown	-
CCN-51_Chr2	39908788	39910297	Chr1_(dbseq-nr_0)_[28250419,28257777]	Unspecified	-
CCN-51_Chr2	39910298	39910686	rnd-3_family-49	LTR/Gypsy	+
CCN-51_Chr2	39910577	39910884	rnd-3_family-94	LTR/Gypsy	-
CCN-51_Chr2	39910656	39911082	rnd-5_family-735	LTR/Gypsy	+
CCN-51_Chr2	39911117	39911219	Chr1_(dbseq-nr_0)_[28250419,28257777]	Unspecified	-
CCN-51_Chr2	39911220	39911240	rnd-5_family-2953	Unknown	-
CCN-51_Chr2	39911229	39911557	rnd-5_family-1777	Unknown	-
CCN-51_Chr2	39911558	39911974	rnd-4_family-136	LTR/Gypsy	+
CCN-51_Chr2	39911975	39911990	rnd-5_family-1777	Unknown	-
CCN-51_Chr2	39911991	39912510	Chr1_(dbseq-nr_0)_[28250419,28257777]	Unspecified	-
CCN-51_Chr2	39912387	39912693	rnd-4_family-237	Unknown	-
CCN-51_Chr2	39912624	39912741	rnd-3_family-160	Unknown	+
CCN-51_Chr2	39912643	39913201	rnd-4_family-136	LTR/Gypsy	+
CCN-51_Chr2	39913202	39913305	Chr1_(dbseq-nr_0)_[28250419,28257777]	Unspecified	-
CCN-51_Chr2	39915139	39915853	rnd-6_family-93	Unknown	+
CCN-51_Chr2	39916818	39917296	rnd-5_family-336	LTR/Copia	-
CCN-51_Chr2	39917421	39917747	rnd-5_family-193	LTR	+
CCN-51_Chr2	39918261	39919061	rnd-6_family-496	DNA/CMC-EnSpm	-
CCN-51_Chr2	39919178	39921705	rnd-4_family-495	DNA/CMC-EnSpm	+
CCN-51_Chr2	39921876	39923323	rnd-5_family-61	DNA/CMC-EnSpm	+
CCN-51_Chr2	39923345	39925261	rnd-5_family-1182	DNA/CMC-EnSpm	+
CCN-51_Chr2	39925358	39925735	Copia-69_Mad	LTR/Copia	-
CCN-51_Chr2	39925824	39926003	Theobroma_cacao_21_15343	Unspecified	-
CCN-51_Chr2	39926037	39926278	rnd-4_family-712	DNA/hAT-Ac	+
CCN-51_Chr2	39926262	39926367	rnd-4_family-189	DNA/hAT-Ac	+
CCN-51_Chr2	39926369	39926536	Theobroma_cacao_21_15343	Unspecified	-
CCN-51_Chr2	39927076	39927289	rnd-6_family-93	Unknown	+
CCN-51_Chr2	39929859	39930025	rnd-5_family-2227	Unknown	+
CCN-51_Chr2	39944899	39944990	rnd-5_family-3332	Satellite	-
CCN-51_Chr2	39949859	39950456	rnd-3_family-607	Unknown	-
CCN-51_Chr2	39951151	39951505	rnd-4_family-604	LTR/Copia	+
CCN-51_Chr2	39951590	39951860	Chr1_(dbseq-nr_0)_[12843748,12849467]	Unspecified	-
CCN-51_Chr2	39951867	39952109	rnd-5_family-297	LTR/Copia	+
CCN-51_Chr2	39951875	39952112	rnd-5_family-296	LTR/Gypsy	-
CCN-51_Chr2	39952113	39952255	Theobroma_cacao_4_10978	Unspecified	+
CCN-51_Chr2	39952249	39952525	rnd-4_family-152	LTR/Gypsy	+
CCN-51_Chr2	39952256	39952269	rnd-5_family-296	LTR/Gypsy	-
CCN-51_Chr2	39952480	39952580	rnd-5_family-4768	Unknown	+
CCN-51_Chr2	39952518	39953242	Theobroma_cacao_4_10978	Unspecified	+
CCN-51_Chr2	39953262	39954625	Chr1_(dbseq-nr_0)_[12843748,12849467]	Unspecified	-
CCN-51_Chr2	39954635	39955220	rnd-4_family-881	LTR/Gypsy	-
CCN-51_Chr2	39955216	39955265	rnd-5_family-2157	LTR/Gypsy	-
CCN-51_Chr2	39955290	39955448	rnd-4_family-881	LTR/Gypsy	-
CCN-51_Chr2	39955474	39956076	rnd-4_family-881	LTR/Gypsy	-
CCN-51_Chr2	39956105	39956169	rnd-4_family-881	LTR/Gypsy	-
CCN-51_Chr2	39956196	39959077	rnd-4_family-881	LTR/Gypsy	-
CCN-51_Chr2	39959076	39962000	rnd-6_family-1563	LTR/Gypsy	+
CCN-51_Chr2	39961858	39962027	rnd-4_family-266	LTR/Copia	+
CCN-51_Chr2	39962000	39965967	rnd-4_family-881	LTR/Gypsy	-
CCN-51_Chr2	39965978	39966423	rnd-5_family-2157	LTR/Gypsy	-
CCN-51_Chr2	39966518	39966746	rnd-4_family-1370	Unknown	-
CCN-51_Chr2	39968066	39968135	rnd-3_family-46	Unknown	+
CCN-51_Chr2	39968446	39968596	rnd-5_family-939	DNA/MULE-MuDR	+
CCN-51_Chr2	39968544	39968610	rnd-5_family-188	Unknown	+
CCN-51_Chr2	39968860	39969056	rnd-3_family-46	Unknown	+
CCN-51_Chr2	39969433	39969698	rnd-5_family-188	Unknown	+
CCN-51_Chr2	39969855	39969932	rnd-5_family-939	DNA/MULE-MuDR	+
CCN-51_Chr2	39970021	39970205	rnd-6_family-1312	Unknown	-
CCN-51_Chr2	39970414	39970504	Chr1_(dbseq-nr_0)_[12843748,12849467]	Unspecified	-
CCN-51_Chr2	39970463	39970775	rnd-4_family-604	LTR/Copia	+
CCN-51_Chr2	39971103	39971137	rnd-6_family-2040	DNA/MuLE-MuDR	+
CCN-51_Chr2	39971127	39971399	rnd-3_family-160	Unknown	-
CCN-51_Chr2	39971406	39972052	rnd-5_family-4677	Unknown	-
CCN-51_Chr2	39972633	39972900	rnd-4_family-688	DNA/hAT-Ac	-
CCN-51_Chr2	39972956	39973345	rnd-4_family-325	LTR/Gypsy	+
CCN-51_Chr2	39973036	39974161	rnd-5_family-1795	Unknown	-
CCN-51_Chr2	39974000	39974390	rnd-6_family-2061	LTR/Gypsy	+
CCN-51_Chr2	39974259	39974877	rnd-4_family-216	Unknown	+
CCN-51_Chr2	39974465	39975032	rnd-5_family-1795	Unknown	-
CCN-51_Chr2	39974547	39976024	rnd-4_family-325	LTR/Gypsy	+
CCN-51_Chr2	39976795	39977232	Theobroma_cacao_30_12907	Unspecified	-
CCN-51_Chr2	39979984	39980044	rnd-5_family-232	LINE/L1	+
CCN-51_Chr2	39983125	39983465	rnd-5_family-1337	LTR/Copia	-
CCN-51_Chr2	39983727	39983821	rnd-5_family-211	Unknown	+
CCN-51_Chr2	39995803	39997231	rnd-3_family-8	LINE/L1	+
CCN-51_Chr2	39997479	39998188	Theobroma_cacao_4_10978	Unspecified	-
CCN-51_Chr2	39998135	39998411	rnd-4_family-152	LTR/Gypsy	-
CCN-51_Chr2	39998394	39998549	Theobroma_cacao_4_10978	Unspecified	-
CCN-51_Chr2	39998550	39998794	rnd-5_family-297	LTR/Copia	-
CCN-51_Chr2	39998800	40000989	rnd-3_family-297	LTR/Copia	+
CCN-51_Chr2	40000990	40001218	rnd-5_family-346	LTR/Copia	-
CCN-51_Chr2	40001219	40006351	rnd-3_family-297	LTR/Copia	+
CCN-51_Chr2	40006370	40007178	Theobroma_cacao_4_10978	Unspecified	-
CCN-51_Chr2	40007125	40007400	rnd-4_family-152	LTR/Gypsy	-
CCN-51_Chr2	40007380	40007523	rnd-5_family-296	LTR/Gypsy	+
CCN-51_Chr2	40007409	40007536	Theobroma_cacao_4_10978	Unspecified	-
CCN-51_Chr2	40007540	40007784	rnd-5_family-297	LTR/Copia	-
CCN-51_Chr2	40007793	40009147	rnd-4_family-152	LTR/Gypsy	-
CCN-51_Chr2	40009138	40009593	rnd-4_family-333	LTR/Gypsy	-
CCN-51_Chr2	40009644	40010511	rnd-4_family-333	LTR/Gypsy	-
CCN-51_Chr2	40010512	40012777	rnd-4_family-89	LTR/Gypsy	-
CCN-51_Chr2	40012771	40013623	Theobroma_cacao_4_10978	Unspecified	-
CCN-51_Chr2	40013570	40013844	rnd-4_family-152	LTR/Gypsy	-
CCN-51_Chr2	40013831	40013982	Theobroma_cacao_4_10978	Unspecified	-
CCN-51_Chr2	40013983	40014227	rnd-5_family-297	LTR/Copia	-
CCN-51_Chr2	40014233	40015485	rnd-5_family-1166	LTR/Copia	+
CCN-51_Chr2	40016026	40017427	Chr1_(dbseq-nr_0)_[6526329,6528920]	Unspecified	-
CCN-51_Chr2	40017450	40018602	Chr1_(dbseq-nr_0)_[6526329,6528920]	Unspecified	-
CCN-51_Chr2	40018673	40019115	rnd-4_family-573	Unknown	+
CCN-51_Chr2	40022487	40023343	rnd-6_family-1169	Unknown	-
CCN-51_Chr2	40034526	40034773	rnd-6_family-735	Unknown	+
CCN-51_Chr2	40036866	40037095	Theobroma_cacao_30_12907	Unspecified	+
CCN-51_Chr2	40038524	40038672	rnd-5_family-1090	Unknown	+
CCN-51_Chr2	40038629	40039490	rnd-5_family-199	LTR/Copia	-
CCN-51_Chr2	40039259	40039656	rnd-5_family-198	Unknown	-
CCN-51_Chr2	40039665	40039738	rnd-5_family-12	Unknown	-
CCN-51_Chr2	40039739	40039901	rnd-3_family-174	LTR/Copia	-
CCN-51_Chr2	40040238	40041581	rnd-5_family-197	LTR/Copia	+
CCN-51_Chr2	40041675	40042543	rnd-5_family-526	LTR/Copia	-
CCN-51_Chr2	40043064	40043189	rnd-6_family-1312	Unknown	+
CCN-51_Chr2	40043576	40044334	rnd-6_family-1616	Unknown	-
CCN-51_Chr2	40044503	40045026	rnd-4_family-1370	Unknown	+
CCN-51_Chr2	40045078	40045768	rnd-5_family-2157	LTR/Gypsy	+
CCN-51_Chr2	40045905	40046841	rnd-6_family-9823	LTR/Copia	-
CCN-51_Chr2	40046872	40047420	Chr1_(dbseq-nr_0)_[27977872,27982978]	Unspecified	-
CCN-51_Chr2	40047462	40047666	rnd-5_family-199	LTR/Copia	-
CCN-51_Chr2	40047606	40048922	Chr1_(dbseq-nr_0)_[27977872,27982978]	Unspecified	-
CCN-51_Chr2	40048922	40049455	rnd-5_family-199	LTR/Copia	-
CCN-51_Chr2	40049450	40050104	rnd-5_family-306	LTR/Copia	-
CCN-51_Chr2	40050052	40050200	rnd-5_family-1090	Unknown	+
CCN-51_Chr2	40050099	40051093	rnd-5_family-199	LTR/Copia	-
CCN-51_Chr2	40050809	40051294	rnd-5_family-198	Unknown	-
CCN-51_Chr2	40052068	40052200	Chr1_(dbseq-nr_0)_[4639769,4644876]	Unspecified	+
CCN-51_Chr2	40052481	40052726	rnd-5_family-336	LTR/Copia	+
CCN-51_Chr2	40052989	40053923	rnd-6_family-500	LTR/Copia	+
CCN-51_Chr2	40054004	40054100	Chr1_(dbseq-nr_0)_[4639769,4644876]	Unspecified	+
CCN-51_Chr2	40054101	40054406	rnd-5_family-437	LTR/Copia	+
CCN-51_Chr2	40054407	40054485	Chr1_(dbseq-nr_0)_[4639769,4644876]	Unspecified	+
CCN-51_Chr2	40054590	40054855	rnd-4_family-688	DNA/hAT-Ac	-
CCN-51_Chr2	40055381	40055624	rnd-4_family-688	DNA/hAT-Ac	-
CCN-51_Chr2	40057043	40057334	rnd-6_family-221	RC/Helitron	-
CCN-51_Chr2	40062760	40063032	rnd-6_family-680	Unknown	-
CCN-51_Chr2	40062923	40063134	rnd-6_family-510	LTR/Gypsy	-
CCN-51_Chr2	40063065	40063792	rnd-5_family-244	Unknown	+
CCN-51_Chr2	40063426	40063917	rnd-6_family-680	Unknown	-
CCN-51_Chr2	40063690	40063999	rnd-6_family-510	LTR/Gypsy	-
CCN-51_Chr2	40063831	40064003	rnd-5_family-244	Unknown	+
CCN-51_Chr2	40064011	40064072	rnd-5_family-2583	LINE/L1	-
CCN-51_Chr2	40064383	40064959	rnd-3_family-686	Unknown	-
CCN-51_Chr2	40068398	40068480	rnd-6_family-5327	DNA/Dada	-
CCN-51_Chr2	40071361	40072330	rnd-4_family-1378	RC/Helitron	-
CCN-51_Chr2	40072346	40072435	rnd-6_family-2060	Unknown	+
CCN-51_Chr2	40072636	40073051	rnd-2_family-144	LTR/Gypsy	-
CCN-51_Chr2	40073925	40074748	rnd-4_family-495	DNA/CMC-EnSpm	+
CCN-51_Chr2	40074802	40075881	rnd-4_family-495	DNA/CMC-EnSpm	+
CCN-51_Chr2	40075927	40076299	rnd-4_family-495	DNA/CMC-EnSpm	+
CCN-51_Chr2	40076290	40076341	rnd-6_family-9538	LTR/Copia	-
CCN-51_Chr2	40076298	40077371	Chr1_(dbseq-nr_0)_[27977872,27982978]	Unspecified	-
CCN-51_Chr2	40077373	40078272	rnd-4_family-495	DNA/CMC-EnSpm	+
CCN-51_Chr2	40078296	40078459	Theobroma_cacao_24_5337	Unspecified	+
CCN-51_Chr2	40078314	40078597	rnd-4_family-1378	RC/Helitron	+
CCN-51_Chr2	40078362	40078518	rnd-5_family-1394	DNA/CMC-EnSpm	-
CCN-51_Chr2	40078519	40078627	Theobroma_cacao_28_4513	Unspecified	-
CCN-51_Chr2	40078598	40078764	rnd-5_family-1394	DNA/CMC-EnSpm	+
CCN-51_Chr2	40078901	40079336	rnd-6_family-9389	Unknown	+
CCN-51_Chr2	40079544	40080359	rnd-5_family-336	LTR/Copia	+
CCN-51_Chr2	40080457	40081991	rnd-5_family-1780	LTR/Copia	+
CCN-51_Chr2	40082292	40084031	Copia-69_Mad	LTR/Copia	+
CCN-51_Chr2	40084039	40084257	rnd-6_family-9389	Unknown	+
CCN-51_Chr2	40087560	40088219	rnd-4_family-556	Unknown	-
CCN-51_Chr2	40090084	40090239	rnd-6_family-8887	Unknown	-
CCN-51_Chr2	40090292	40090484	rnd-6_family-8887	Unknown	-
CCN-51_Chr2	40090489	40090575	rnd-5_family-197	LTR/Copia	+
CCN-51_Chr2	40090523	40090636	rnd-5_family-526	LTR/Copia	-
CCN-51_Chr2	40090680	40091068	rnd-6_family-226	Unknown	-
CCN-51_Chr2	40091350	40091515	rnd-5_family-829	Unknown	+
CCN-51_Chr2	40091513	40091994	rnd-3_family-607	Unknown	-
CCN-51_Chr2	40092469	40092487	rnd-5_family-4157	LTR/Gypsy	+
CCN-51_Chr2	40092488	40092555	rnd-5_family-829	Unknown	+
CCN-51_Chr2	40092636	40092784	rnd-5_family-2227	Unknown	-
CCN-51_Chr2	40094080	40094237	rnd-4_family-573	Unknown	+
CCN-51_Chr2	40097515	40097627	rnd-6_family-5805	Unknown	+
CCN-51_Chr2	40097536	40097664	rnd-6_family-9659	LINE/Tad1	+
CCN-51_Chr2	40098764	40099036	rnd-3_family-177	Unknown	-
CCN-51_Chr2	40099034	40100042	rnd-6_family-5471	Unknown	-
CCN-51_Chr2	40100418	40100625	rnd-5_family-4955	LINE/L1	-
CCN-51_Chr2	40100659	40100931	rnd-3_family-160	Unknown	-
CCN-51_Chr2	40100970	40104926	rnd-5_family-703	DNA/PIF-Harbinger	+
CCN-51_Chr2	40104927	40105005	rnd-6_family-510	LTR/Gypsy	-
CCN-51_Chr2	40104843	40105009	rnd-5_family-996	Unknown	+
CCN-51_Chr2	40105804	40105889	rnd-5_family-2970	Unknown	-
CCN-51_Chr2	40113960	40114051	rnd-5_family-603	LTR/Copia	+
CCN-51_Chr2	40115024	40115327	rnd-5_family-1671	LTR/Copia	+
CCN-51_Chr2	40115032	40115491	Chr1_(dbseq-nr_0)_[27977872,27982978]	Unspecified	+
CCN-51_Chr2	40115354	40115650	rnd-5_family-6083	LTR/Copia	+
CCN-51_Chr2	40115943	40116193	rnd-6_family-2960	LTR/Copia	+
CCN-51_Chr2	40116249	40116330	rnd-6_family-14524	LTR/Copia	+
CCN-51_Chr2	40116806	40116909	rnd-6_family-2644	LINE/L1	+
CCN-51_Chr2	40116836	40117296	rnd-5_family-64	LTR/Gypsy	+
CCN-51_Chr2	40117307	40117579	rnd-6_family-4481	Unknown	+
CCN-51_Chr2	40117578	40117714	rnd-5_family-64	LTR/Gypsy	+
CCN-51_Chr2	40117718	40117952	rnd-5_family-297	LTR/Copia	+
CCN-51_Chr2	40117953	40118082	Theobroma_cacao_4_10978	Unspecified	+
CCN-51_Chr2	40117963	40118106	rnd-5_family-296	LTR/Gypsy	-
CCN-51_Chr2	40118111	40118362	rnd-4_family-89	LTR/Gypsy	+
CCN-51_Chr2	40118366	40119178	Theobroma_cacao_4_10978	Unspecified	+
CCN-51_Chr2	40119179	40122088	rnd-4_family-89	LTR/Gypsy	+
CCN-51_Chr2	40122090	40122569	rnd-5_family-1255	LTR/Gypsy	+
CCN-51_Chr2	40122572	40122726	rnd-5_family-42	LTR/Gypsy	+
CCN-51_Chr2	40122735	40124685	rnd-4_family-152	LTR/Gypsy	+
CCN-51_Chr2	40124887	40128315	rnd-4_family-152	LTR/Gypsy	+
CCN-51_Chr2	40128325	40128543	rnd-5_family-297	LTR/Copia	+
CCN-51_Chr2	40128825	40128915	rnd-6_family-2597	Unknown	+
CCN-51_Chr2	40129406	40129667	rnd-4_family-308	Unknown	-
CCN-51_Chr2	40129660	40129930	rnd-4_family-230	LTR/Gypsy	+
CCN-51_Chr2	40129926	40130364	Theobroma_cacao_4_10978	Unspecified	+
CCN-51_Chr2	40130365	40130767	rnd-5_family-1838	Unknown	-
CCN-51_Chr2	40130659	40130847	rnd-5_family-3092	Unknown	+
CCN-51_Chr2	40130702	40131573	Theobroma_cacao_4_10978	Unspecified	+
CCN-51_Chr2	40131591	40132218	rnd-5_family-440	LTR/Gypsy	+
CCN-51_Chr2	40132439	40132592	rnd-5_family-440	LTR/Gypsy	+
CCN-51_Chr2	40132903	40132989	rnd-5_family-1936	Unknown	-
CCN-51_Chr2	40132988	40133342	rnd-6_family-786	Unknown	-
CCN-51_Chr2	40133121	40133468	rnd-6_family-217	Unknown	-
CCN-51_Chr2	40133370	40133737	rnd-4_family-1148	DNA/MuLE-MuDR	-
CCN-51_Chr2	40133738	40133968	rnd-6_family-786	Unknown	-
CCN-51_Chr2	40133968	40134482	rnd-5_family-1936	Unknown	-
CCN-51_Chr2	40134491	40135105	rnd-5_family-1936	Unknown	+
CCN-51_Chr2	40135270	40135666	rnd-4_family-687	LTR/Gypsy	-
CCN-51_Chr2	40135665	40136076	Chr1_(dbseq-nr_0)_[28250419,28257777]	Unspecified	+
CCN-51_Chr2	40135881	40136390	rnd-6_family-364	LTR/Gypsy	-
CCN-51_Chr2	40136300	40138387	Chr1_(dbseq-nr_0)_[28250419,28257777]	Unspecified	+
CCN-51_Chr2	40138381	40138468	rnd-5_family-735	LTR/Gypsy	-
CCN-51_Chr2	40138464	40138851	rnd-5_family-1936	Unknown	-
CCN-51_Chr2	40138858	40139067	rnd-4_family-308	Unknown	-
CCN-51_Chr2	40139193	40139347	rnd-3_family-160	Unknown	+
CCN-51_Chr2	40141444	40141618	rnd-5_family-1394	DNA/CMC-EnSpm	-
CCN-51_Chr2	40141457	40141642	rnd-4_family-1378	RC/Helitron	+
CCN-51_Chr2	40141669	40141713	Theobroma_cacao_28_4513	Unspecified	+
CCN-51_Chr2	40141714	40141800	Theobroma_cacao_24_5337	Unspecified	-
CCN-51_Chr2	40141725	40141881	rnd-5_family-1394	DNA/CMC-EnSpm	-
CCN-51_Chr2	40141754	40141902	rnd-4_family-1378	RC/Helitron	-
CCN-51_Chr2	40141801	40141844	Theobroma_cacao_28_4513	Unspecified	+
CCN-51_Chr2	40141802	40141915	Theobroma_cacao_28_4513	Unspecified	-
CCN-51_Chr2	40141842	40141941	Theobroma_cacao_24_5337	Unspecified	+
CCN-51_Chr2	40141965	40143202	rnd-4_family-495	DNA/CMC-EnSpm	-
CCN-51_Chr2	40143248	40144267	rnd-4_family-495	DNA/CMC-EnSpm	-
CCN-51_Chr2	40144260	40144323	rnd-4_family-495	DNA/CMC-EnSpm	-
CCN-51_Chr2	40144361	40148693	rnd-4_family-495	DNA/CMC-EnSpm	-
CCN-51_Chr2	40148689	40148839	rnd-4_family-495	DNA/CMC-EnSpm	-
CCN-51_Chr2	40148840	40149786	rnd-6_family-155	Unknown	+
CCN-51_Chr2	40149872	40149951	rnd-6_family-2060	Unknown	-
CCN-51_Chr2	40149983	40150081	rnd-5_family-1882	Unknown	-
CCN-51_Chr2	40150830	40151314	rnd-6_family-2060	Unknown	-
CCN-51_Chr2	40151316	40152000	rnd-4_family-1378	RC/Helitron	+
CCN-51_Chr2	40151972	40152107	rnd-5_family-567	LTR/Copia	-
CCN-51_Chr2	40152105	40152153	rnd-4_family-253	LTR/Copia	+
CCN-51_Chr2	40152161	40154749	rnd-5_family-440	LTR/Gypsy	-
CCN-51_Chr2	40154754	40155321	rnd-4_family-1378	RC/Helitron	+
CCN-51_Chr2	40155796	40156143	Theobroma_cacao_30_12907	Unspecified	+
CCN-51_Chr2	40156643	40156789	Theobroma_cacao_30_12907	Unspecified	+
CCN-51_Chr2	40160673	40160835	rnd-6_family-668	LINE/L1	+
CCN-51_Chr2	40161025	40161246	rnd-5_family-511	Unknown	+
CCN-51_Chr2	40161498	40162074	rnd-4_family-385	LTR/Gypsy	+
CCN-51_Chr2	40162077	40164404	rnd-5_family-287	LTR/Gypsy	+
CCN-51_Chr2	40164009	40164382	Chr2_(dbseq-nr_2)_[39136275,39141660]	Unspecified	+
CCN-51_Chr2	40164383	40164441	rnd-5_family-286	LTR/Gypsy	+
CCN-51_Chr2	40164444	40167191	rnd-4_family-385	LTR/Gypsy	+
CCN-51_Chr2	40168982	40169354	rnd-5_family-29	LTR/Copia	+
CCN-51_Chr2	40169364	40169900	rnd-6_family-1887	Unknown	+
CCN-51_Chr2	40169544	40171916	rnd-5_family-29	LTR/Copia	+
CCN-51_Chr2	40171904	40171970	rnd-3_family-174	LTR/Copia	+
CCN-51_Chr2	40171970	40174904	rnd-5_family-440	LTR/Gypsy	+
CCN-51_Chr2	40174905	40176338	rnd-5_family-12	Unknown	+
CCN-51_Chr2	40176344	40176807	rnd-5_family-1182	DNA/CMC-EnSpm	-
CCN-51_Chr2	40176848	40177479	rnd-5_family-61	DNA/CMC-EnSpm	-
CCN-51_Chr2	40177540	40178043	rnd-4_family-495	DNA/CMC-EnSpm	-
CCN-51_Chr2	40178068	40179171	rnd-4_family-495	DNA/CMC-EnSpm	-
CCN-51_Chr2	40179173	40181020	rnd-4_family-326	LTR/Copia	+
CCN-51_Chr2	40181008	40181484	rnd-4_family-495	DNA/CMC-EnSpm	-
CCN-51_Chr2	40181520	40181782	rnd-4_family-495	DNA/CMC-EnSpm	-
CCN-51_Chr2	40181961	40182613	rnd-6_family-496	DNA/CMC-EnSpm	+
CCN-51_Chr2	40182619	40183921	rnd-4_family-1014	LINE/L1-Tx1	-
CCN-51_Chr2	40183937	40184076	rnd-4_family-1014	LINE/L1-Tx1	-
CCN-51_Chr2	40183951	40184235	rnd-2_family-32	DNA/MuLE-MuDR	+
CCN-51_Chr2	40184217	40184313	rnd-3_family-121	DNA/MuLE-MuDR	-
CCN-51_Chr2	40184320	40185644	CUMULE_p3	DNA/MuDR	-
CCN-51_Chr2	40185646	40185777	Chr1_(dbseq-nr_0)_[28250419,28257777]	Unspecified	+
CCN-51_Chr2	40185785	40186309	rnd-5_family-735	LTR/Gypsy	-
CCN-51_Chr2	40186266	40187638	Chr1_(dbseq-nr_0)_[28250419,28257777]	Unspecified	+
CCN-51_Chr2	40187645	40188027	rnd-4_family-331	Unknown	-
CCN-51_Chr2	40187967	40188207	Chr1_(dbseq-nr_0)_[28250419,28257777]	Unspecified	+
CCN-51_Chr2	40188193	40190933	rnd-5_family-6	DNA/MuLE-MuDR	+
CCN-51_Chr2	40190394	40191264	CUMULE_p3	DNA/MuDR	-
CCN-51_Chr2	40191026	40191435	rnd-5_family-6	DNA/MuLE-MuDR	+
CCN-51_Chr2	40191436	40191888	rnd-6_family-2040	DNA/MuLE-MuDR	-
CCN-51_Chr2	40191898	40195241	rnd-2_family-32	DNA/MuLE-MuDR	-
CCN-51_Chr2	40195962	40196271	rnd-5_family-193	LTR	-
CCN-51_Chr2	40196311	40196463	rnd-3_family-174	LTR/Copia	+
CCN-51_Chr2	40196473	40197196	rnd-5_family-1958	LTR/Copia	+
CCN-51_Chr2	40197178	40197741	rnd-6_family-1887	Unknown	+
CCN-51_Chr2	40197376	40198549	rnd-5_family-1958	LTR/Copia	+
CCN-51_Chr2	40198547	40198691	rnd-6_family-1373	Unknown	-
CCN-51_Chr2	40198821	40198980	rnd-6_family-1522	Unknown	-
CCN-51_Chr2	40199964	40202553	Chr1_(dbseq-nr_0)_[6526329,6528920]	Unspecified	-
CCN-51_Chr2	40203124	40203274	rnd-6_family-16953	LTR/Copia	+
CCN-51_Chr2	40203391	40204286	rnd-6_family-5185	LTR/Copia	+
CCN-51_Chr2	40203471	40205559	Chr1_(dbseq-nr_0)_[4639769,4644876]	Unspecified	+
CCN-51_Chr2	40205653	40206775	rnd-6_family-500	LTR/Copia	+
CCN-51_Chr2	40206634	40207291	Chr1_(dbseq-nr_0)_[4639769,4644876]	Unspecified	+
CCN-51_Chr2	40208367	40209195	rnd-5_family-3055	Unknown	-
CCN-51_Chr2	40212165	40212558	Theobroma_cacao_30_12907	Unspecified	+
CCN-51_Chr2	40214176	40214222	rnd-5_family-829	Unknown	-
CCN-51_Chr2	40214421	40214572	rnd-6_family-660	Unknown	+
CCN-51_Chr2	40214574	40216109	rnd-2_family-144	LTR/Gypsy	-
CCN-51_Chr2	40216245	40216501	rnd-6_family-7600	Unknown	-
CCN-51_Chr2	40217064	40217127	rnd-3_family-100	Unknown	-
CCN-51_Chr2	40217133	40217254	rnd-4_family-1370	Unknown	-
CCN-51_Chr2	40218675	40223151	Copia-69_Mad	LTR/Copia	+
CCN-51_Chr2	40224464	40224602	rnd-6_family-721	Unknown	-
CCN-51_Chr2	40224667	40224907	rnd-5_family-437	LTR/Copia	+
CCN-51_Chr2	40225179	40225217	rnd-6_family-16953	LTR/Copia	+
CCN-51_Chr2	40225187	40228487	Chr1_(dbseq-nr_0)_[4639769,4644876]	Unspecified	+
CCN-51_Chr2	40228523	40228875	rnd-2_family-81	Unknown	-
CCN-51_Chr2	40228877	40228930	rnd-6_family-2377	Unknown	-
CCN-51_Chr2	40228936	40230030	rnd-4_family-332	Unknown	-
CCN-51_Chr2	40230028	40230288	Chr1_(dbseq-nr_0)_[4639769,4644876]	Unspecified	+
CCN-51_Chr2	40230284	40230552	rnd-5_family-437	LTR/Copia	+
CCN-51_Chr2	40253680	40254239	rnd-6_family-4457	DNA/MuLE-MuDR	-
CCN-51_Chr2	40254529	40254859	rnd-6_family-4457	DNA/MuLE-MuDR	-
CCN-51_Chr2	40255533	40255591	rnd-5_family-1780	LTR/Copia	+
CCN-51_Chr2	40255619	40255646	rnd-5_family-1780	LTR/Copia	-
CCN-51_Chr2	40255647	40256276	rnd-5_family-1168	LTR/Gypsy	+
CCN-51_Chr2	40256764	40257013	rnd-5_family-1168	LTR/Gypsy	+
CCN-51_Chr2	40257086	40257356	rnd-5_family-20	LTR/Copia	-
CCN-51_Chr2	40257352	40257436	rnd-6_family-3994	Unknown	+
CCN-51_Chr2	40257459	40257546	rnd-6_family-17521	LTR/Gypsy	+
CCN-51_Chr2	40258708	40258719	rnd-6_family-9659	LINE/Tad1	+
CCN-51_Chr2	40258720	40258818	rnd-6_family-1124	Unknown	-
CCN-51_Chr2	40258733	40258828	rnd-6_family-165	Unknown	+
CCN-51_Chr2	40258774	40258972	rnd-6_family-2048	DNA/hAT-Tip100	-
CCN-51_Chr2	40258819	40259346	rnd-5_family-2590	LTR/Copia	-
CCN-51_Chr2	40258829	40258875	rnd-6_family-9659	LINE/Tad1	+
CCN-51_Chr2	40259330	40259349	rnd-5_family-1168	LTR/Gypsy	-
CCN-51_Chr2	40259350	40259626	rnd-5_family-1168	LTR/Gypsy	+
CCN-51_Chr2	40259538	40259868	rnd-5_family-20	LTR/Copia	-
CCN-51_Chr2	40259581	40259871	rnd-5_family-1458	Unknown	-
CCN-51_Chr2	40259786	40259887	rnd-5_family-1458	Unknown	+
CCN-51_Chr2	40259870	40260179	rnd-5_family-450	Unknown	-
CCN-51_Chr2	40260098	40260183	rnd-5_family-2590	LTR/Copia	-
CCN-51_Chr2	40260184	40260361	rnd-5_family-1394	DNA/CMC-EnSpm	-
CCN-51_Chr2	40260333	40260391	rnd-5_family-2590	LTR/Copia	-
CCN-51_Chr2	40260399	40260498	Theobroma_cacao_24_5337	Unspecified	-
CCN-51_Chr2	40260435	40260455	Theobroma_cacao_24_5337	Unspecified	+
CCN-51_Chr2	40260456	40260579	rnd-6_family-6854	Unknown	-
CCN-51_Chr2	40260471	40260610	Theobroma_cacao_24_5337	Unspecified	-
CCN-51_Chr2	40260630	40261320	rnd-4_family-495	DNA/CMC-EnSpm	-
CCN-51_Chr2	40261295	40261381	rnd-3_family-60	LTR/Gypsy	+
CCN-51_Chr2	40261305	40262563	rnd-5_family-911	LTR/Gypsy	-
CCN-51_Chr2	40261659	40264640	rnd-4_family-331	Unknown	+
CCN-51_Chr2	40264629	40265214	rnd-4_family-495	DNA/CMC-EnSpm	-
CCN-51_Chr2	40265259	40266309	rnd-4_family-495	DNA/CMC-EnSpm	-
CCN-51_Chr2	40266362	40270105	rnd-4_family-495	DNA/CMC-EnSpm	-
CCN-51_Chr2	40270886	40271006	rnd-4_family-1378	RC/Helitron	-
CCN-51_Chr2	40270975	40271065	rnd-5_family-1394	DNA/CMC-EnSpm	+
CCN-51_Chr2	40271194	40271764	rnd-6_family-1807	Unknown	-
CCN-51_Chr2	40271762	40271952	rnd-4_family-189	DNA/hAT-Ac	+
CCN-51_Chr2	40271952	40272065	Theobroma_cacao_21_15343	Unspecified	-
CCN-51_Chr2	40272087	40272493	rnd-6_family-1807	Unknown	-
CCN-51_Chr2	40272615	40276382	rnd-4_family-495	DNA/CMC-EnSpm	+
CCN-51_Chr2	40276491	40276555	rnd-4_family-495	DNA/CMC-EnSpm	+
CCN-51_Chr2	40276596	40277613	rnd-4_family-495	DNA/CMC-EnSpm	+
CCN-51_Chr2	40277636	40278870	rnd-4_family-495	DNA/CMC-EnSpm	+
CCN-51_Chr2	40278893	40278995	Theobroma_cacao_28_4513	Unspecified	+
CCN-51_Chr2	40278902	40278936	rnd-4_family-1378	RC/Helitron	-
CCN-51_Chr2	40278937	40279006	Theobroma_cacao_28_15698	Unspecified	-
CCN-51_Chr2	40279007	40279116	rnd-4_family-1378	RC/Helitron	-
CCN-51_Chr2	40279022	40279157	rnd-5_family-1394	DNA/CMC-EnSpm	+
CCN-51_Chr2	40279424	40279685	rnd-6_family-11411	Unknown	+
CCN-51_Chr2	40279704	40279741	rnd-6_family-11411	Unknown	+
CCN-51_Chr2	40279802	40279922	rnd-6_family-11411	Unknown	+
CCN-51_Chr2	40280442	40280665	rnd-5_family-917	Unknown	+
CCN-51_Chr2	40281244	40281384	rnd-4_family-688	DNA/hAT-Ac	-
CCN-51_Chr2	40282049	40282213	rnd-4_family-688	DNA/hAT-Ac	-
CCN-51_Chr2	40282074	40282859	rnd-4_family-1378	RC/Helitron	+
CCN-51_Chr2	40282864	40283790	rnd-5_family-450	Unknown	-
CCN-51_Chr2	40283430	40284104	rnd-5_family-2590	LTR/Copia	+
CCN-51_Chr2	40285005	40285211	rnd-4_family-9	Unknown	+
CCN-51_Chr2	40289940	40290036	rnd-6_family-3004	Unknown	+
CCN-51_Chr2	40307505	40307727	rnd-3_family-265	DNA/hAT-Ac	-
CCN-51_Chr2	40307662	40307842	rnd-6_family-6577	Unknown	-
CCN-51_Chr2	40307700	40307844	rnd-6_family-5254	DNA/hAT-Ac	+
CCN-51_Chr2	40309484	40309593	rnd-6_family-4402	Unknown	+
CCN-51_Chr2	40309699	40309823	rnd-6_family-4402	Unknown	-
CCN-51_Chr2	40320536	40320819	rnd-3_family-160	Unknown	-
CCN-51_Chr2	40323765	40324127	rnd-6_family-4956	DNA/CMC-EnSpm	-
CCN-51_Chr2	40324625	40324779	rnd-6_family-4956	DNA/CMC-EnSpm	-
CCN-51_Chr2	40324939	40325012	rnd-6_family-4956	DNA/CMC-EnSpm	-
CCN-51_Chr2	40325089	40325272	rnd-6_family-4956	DNA/CMC-EnSpm	-
CCN-51_Chr2	40325399	40325625	rnd-6_family-4956	DNA/CMC-EnSpm	-
CCN-51_Chr2	40325834	40325983	rnd-6_family-4956	DNA/CMC-EnSpm	-
CCN-51_Chr2	40326042	40326355	rnd-6_family-4956	DNA/CMC-EnSpm	-
CCN-51_Chr2	40326578	40326817	rnd-6_family-4956	DNA/CMC-EnSpm	-
CCN-51_Chr2	40333212	40333285	rnd-5_family-1677	SINE?	-
CCN-51_Chr2	40334242	40334582	rnd-6_family-6418	Unknown	+
CCN-51_Chr2	40335019	40335910	rnd-5_family-3055	Unknown	-
CCN-51_Chr2	40336139	40336410	Theobroma_cacao_28_15778	Unspecified	+
CCN-51_Chr2	40339811	40339899	rnd-5_family-627	LTR/Gypsy	-
CCN-51_Chr2	40339822	40339953	rnd-4_family-98	DNA/hAT-Ac	+
CCN-51_Chr2	40339858	40340021	rnd-4_family-479	DNA/PIF-Harbinger	-
CCN-51_Chr2	40340022	40340694	rnd-5_family-819	Unknown	-
CCN-51_Chr2	40340644	40340813	rnd-4_family-479	DNA/PIF-Harbinger	-
CCN-51_Chr2	40340782	40341036	rnd-4_family-479	DNA/PIF-Harbinger	+
CCN-51_Chr2	40340998	40341336	rnd-5_family-329	Unknown	+
CCN-51_Chr2	40341339	40341459	rnd-6_family-6043	LTR/Gypsy	+
CCN-51_Chr2	40342526	40342941	rnd-4_family-479	DNA/PIF-Harbinger	-
CCN-51_Chr2	40343013	40343104	Theobroma_cacao_23_8400	Unspecified	+
CCN-51_Chr2	40343432	40343497	Chr1_(dbseq-nr_0)_[12843748,12849467]	Unspecified	+
CCN-51_Chr2	40343657	40344218	Theobroma_cacao_30_12907	Unspecified	+
CCN-51_Chr2	40354678	40354767	rnd-6_family-8824	Unknown	+
CCN-51_Chr2	40354770	40355111	rnd-5_family-455	Unknown	+
CCN-51_Chr2	40355091	40355201	rnd-5_family-1207	LTR/Copia	+
CCN-51_Chr2	40355103	40355287	rnd-5_family-2590	LTR/Copia	-
CCN-51_Chr2	40355298	40355681	rnd-5_family-450	Unknown	-
CCN-51_Chr2	40355419	40356022	rnd-5_family-2590	LTR/Copia	+
CCN-51_Chr2	40356015	40356526	rnd-5_family-455	Unknown	+
CCN-51_Chr2	40356512	40356653	rnd-5_family-455	Unknown	+
CCN-51_Chr2	40356622	40357487	rnd-5_family-1034	DNA/hAT-Tip100	+
CCN-51_Chr2	40360288	40360964	rnd-5_family-2590	LTR/Copia	-
CCN-51_Chr2	40361227	40361335	rnd-5_family-450	Unknown	+
CCN-51_Chr2	40361252	40361527	rnd-5_family-2590	LTR/Copia	+
CCN-51_Chr2	40372446	40372859	Theobroma_cacao_21_12635	Unspecified	-
CCN-51_Chr2	40373220	40373279	rnd-5_family-3631	Unknown	+
CCN-51_Chr2	40385771	40386037	Theobroma_cacao_28_15778	Unspecified	-
CCN-51_Chr2	40390914	40391019	rnd-5_family-686	Unknown	+
CCN-51_Chr2	40393231	40393394	rnd-6_family-947	Unknown	-
CCN-51_Chr2	40410271	40410436	rnd-6_family-6577	Unknown	+
CCN-51_Chr2	40410358	40410598	rnd-3_family-265	DNA/hAT-Ac	+
CCN-51_Chr2	40410494	40410632	rnd-6_family-640	Unknown	+
CCN-51_Chr2	40423173	40423263	rnd-6_family-1373	Unknown	-
CCN-51_Chr2	40423704	40423911	Theobroma_cacao_30_12907	Unspecified	-
CCN-51_Chr2	40423994	40424123	rnd-3_family-160	Unknown	-
CCN-51_Chr2	40424136	40424486	rnd-4_family-711	DNA/hAT-Ac	+
CCN-51_Chr2	40424477	40425081	rnd-4_family-205	LINE/L1	-
CCN-51_Chr2	40425700	40427221	Theobroma_cacao_4_10978	Unspecified	+
CCN-51_Chr2	40427354	40427494	rnd-5_family-3771	DNA/hAT-Ac	+
CCN-51_Chr2	40427495	40427667	rnd-5_family-3771	DNA/hAT-Ac	+
CCN-51_Chr2	40427662	40427860	rnd-4_family-189	DNA/hAT-Ac	+
CCN-51_Chr2	40427862	40428048	Theobroma_cacao_21_15343	Unspecified	-
CCN-51_Chr2	40428081	40428104	rnd-5_family-1458	Unknown	-
CCN-51_Chr2	40428105	40428387	rnd-5_family-1168	LTR/Gypsy	+
CCN-51_Chr2	40428305	40428402	rnd-6_family-3496	Unknown	-
CCN-51_Chr2	40428359	40428408	rnd-6_family-3496	Unknown	+
CCN-51_Chr2	40428518	40428544	rnd-5_family-20	LTR/Copia	-
CCN-51_Chr2	40428545	40428740	rnd-5_family-1168	LTR/Gypsy	+
CCN-51_Chr2	40428659	40428752	rnd-5_family-1780	LTR/Copia	+
CCN-51_Chr2	40428852	40429051	rnd-5_family-1127	DNA/hAT-Tip100	-
CCN-51_Chr2	40429052	40429119	rnd-6_family-666	DNA/hAT-Tip100	-
CCN-51_Chr2	40429149	40429304	rnd-5_family-154	DNA/hAT-Tip100	-
CCN-51_Chr2	40429287	40429385	rnd-5_family-20	LTR/Copia	-
CCN-51_Chr2	40429302	40429560	rnd-5_family-1458	Unknown	+
CCN-51_Chr2	40429578	40430349	rnd-5_family-273	LTR/Copia	+
CCN-51_Chr2	40430541	40430932	rnd-5_family-273	LTR/Copia	+
CCN-51_Chr2	40430943	40431183	rnd-3_family-201	Unknown	-
CCN-51_Chr2	40431009	40431370	rnd-3_family-201	Unknown	+
CCN-51_Chr2	40431281	40432047	rnd-5_family-199	LTR/Copia	+
CCN-51_Chr2	40431970	40432104	rnd-5_family-1090	Unknown	-
CCN-51_Chr2	40432183	40432307	rnd-5_family-1780	LTR/Copia	-
CCN-51_Chr2	40432227	40432348	rnd-5_family-1168	LTR/Gypsy	+
CCN-51_Chr2	40432345	40432483	rnd-5_family-20	LTR/Copia	-
CCN-51_Chr2	40441289	40441788	Theobroma_cacao_30_12907	Unspecified	+
CCN-51_Chr2	40452155	40452328	rnd-5_family-1458	Unknown	-
CCN-51_Chr2	40452188	40452376	rnd-5_family-1780	LTR/Copia	-
CCN-51_Chr2	40453510	40453929	Theobroma_cacao_23_8400	Unspecified	-
CCN-51_Chr2	40454533	40454777	rnd-6_family-226	Unknown	-
CCN-51_Chr2	40454623	40454811	rnd-3_family-607	Unknown	+
CCN-51_Chr2	40455212	40455813	Theobroma_cacao_15_10693	Unspecified	+
CCN-51_Chr2	40455641	40455842	Theobroma_cacao_15_10693	Unspecified	-
CCN-51_Chr2	40458622	40458827	rnd-6_family-2264	LTR/Copia	+
CCN-51_Chr2	40458832	40459574	rnd-6_family-2264	LTR/Copia	+
CCN-51_Chr2	40459593	40460079	rnd-4_family-604	LTR/Copia	+
CCN-51_Chr2	40460080	40460404	Chr1_(dbseq-nr_0)_[12843748,12849467]	Unspecified	-
CCN-51_Chr2	40460405	40461048	Chr1_(dbseq-nr_0)_[12843748,12849467]	Unspecified	-
CCN-51_Chr2	40461048	40461147	rnd-4_family-604	LTR/Copia	+
CCN-51_Chr2	40461174	40462305	Chr1_(dbseq-nr_0)_[12843748,12849467]	Unspecified	-
CCN-51_Chr2	40462331	40462377	rnd-6_family-7551	Unknown	-
CCN-51_Chr2	40462567	40462982	rnd-6_family-162	Unknown	+
CCN-51_Chr2	40462982	40463655	rnd-3_family-607	Unknown	+
CCN-51_Chr2	40464772	40465249	Theobroma_cacao_13_10586	Unspecified	+
CCN-51_Chr2	40465372	40465492	rnd-3_family-265	DNA/hAT-Ac	-
CCN-51_Chr2	40465512	40465645	rnd-6_family-1986	Unknown	-
CCN-51_Chr2	40465681	40465765	rnd-6_family-5327	DNA/Dada	-
CCN-51_Chr2	40470703	40470857	rnd-6_family-11387	Unknown	+
CCN-51_Chr2	40470839	40471232	rnd-4_family-299	DNA/hAT-Tip100	+
CCN-51_Chr2	40473152	40473405	Theobroma_cacao_30_12907	Unspecified	-
CCN-51_Chr2	40484354	40484470	rnd-6_family-650	Unknown	+
CCN-51_Chr2	40486159	40486325	rnd-6_family-1738	Unknown	+
CCN-51_Chr2	40486749	40487081	rnd-6_family-127	Unknown	+
CCN-51_Chr2	40487107	40487709	rnd-5_family-493	Unknown	-
CCN-51_Chr2	40487797	40487968	rnd-5_family-3485	Unknown	+
CCN-51_Chr2	40501455	40501611	rnd-4_family-211	Unknown	-
CCN-51_Chr2	40503009	40503600	rnd-5_family-493	Unknown	-
CCN-51_Chr2	40504280	40504298	rnd-6_family-165	Unknown	-
CCN-51_Chr2	40504299	40504407	rnd-6_family-5327	DNA/Dada	-
CCN-51_Chr2	40504386	40504977	rnd-5_family-493	Unknown	+
CCN-51_Chr2	40504408	40504429	rnd-6_family-165	Unknown	-
CCN-51_Chr2	40505459	40505684	rnd-5_family-1458	Unknown	+
CCN-51_Chr2	40505685	40505758	rnd-5_family-1780	LTR/Copia	+
CCN-51_Chr2	40505688	40505966	rnd-5_family-1168	LTR/Gypsy	-
CCN-51_Chr2	40506111	40506229	rnd-6_family-2337	Unknown	+
CCN-51_Chr2	40512007	40512280	rnd-6_family-8647	Unknown	-
CCN-51_Chr2	40514309	40518901	Chr1_(dbseq-nr_0)_[4639769,4644876]	Unspecified	-
CCN-51_Chr2	40519669	40519795	rnd-4_family-170	LTR/Copia	+
CCN-51_Chr2	40519817	40520001	rnd-4_family-170	LTR/Copia	+
CCN-51_Chr2	40520281	40520516	rnd-5_family-1337	LTR/Copia	-
CCN-51_Chr2	40520458	40520603	rnd-4_family-533	LTR/Gypsy	+
CCN-51_Chr2	40520616	40521231	rnd-6_family-206	Unknown	+
CCN-51_Chr2	40521104	40521680	rnd-4_family-232	Unknown	-
CCN-51_Chr2	40521596	40522562	rnd-6_family-207	Unknown	+
CCN-51_Chr2	40522634	40523190	rnd-4_family-232	Unknown	-
CCN-51_Chr2	40523177	40523251	rnd-5_family-1927	Unknown	-
CCN-51_Chr2	40523492	40523787	rnd-4_family-170	LTR/Copia	+
CCN-51_Chr2	40523862	40524240	rnd-5_family-823	LTR/Copia	+
CCN-51_Chr2	40524374	40524768	rnd-5_family-823	LTR/Copia	+
CCN-51_Chr2	40524765	40525502	rnd-4_family-325	LTR/Gypsy	-
CCN-51_Chr2	40525825	40526133	rnd-4_family-205	LINE/L1	+
CCN-51_Chr2	40528639	40528800	rnd-3_family-607	Unknown	-
CCN-51_Chr2	40529232	40529330	rnd-6_family-5020	Unknown	-
CCN-51_Chr2	40529310	40530078	rnd-5_family-20	LTR/Copia	+
CCN-51_Chr2	40530538	40530632	rnd-4_family-170	LTR/Copia	+
CCN-51_Chr2	40530695	40530833	rnd-4_family-1136	Unknown	-
CCN-51_Chr2	40530741	40530890	rnd-6_family-195	Unknown	-
CCN-51_Chr2	40530964	40531014	Chr1_(dbseq-nr_0)_[12843748,12849467]	Unspecified	-
CCN-51_Chr2	40531023	40531501	rnd-6_family-865	Unknown	-
CCN-51_Chr2	40531497	40531706	Chr1_(dbseq-nr_0)_[12843748,12849467]	Unspecified	-
CCN-51_Chr2	40531672	40531888	rnd-6_family-952	Unknown	+
CCN-51_Chr2	40531869	40533789	Chr1_(dbseq-nr_0)_[12843748,12849467]	Unspecified	-
CCN-51_Chr2	40533785	40534709	Chr1_(dbseq-nr_0)_[12843748,12849467]	Unspecified	-
CCN-51_Chr2	40534689	40534846	rnd-4_family-170	LTR/Copia	+
CCN-51_Chr2	40535029	40535429	Chr1_(dbseq-nr_0)_[6526329,6528920]	Unspecified	+
CCN-51_Chr2	40535430	40538398	rnd-5_family-440	LTR/Gypsy	+
CCN-51_Chr2	40538393	40540586	Chr1_(dbseq-nr_0)_[6526329,6528920]	Unspecified	+
CCN-51_Chr2	40550311	40551114	Theobroma_cacao_13_4477	Unspecified	-
CCN-51_Chr2	40553179	40553388	rnd-4_family-9	Unknown	-
CCN-51_Chr2	40558303	40558457	rnd-5_family-745	Simple_repeat	+
CCN-51_Chr2	40558631	40558718	rnd-6_family-482	DNA	-
CCN-51_Chr2	40566062	40566165	rnd-4_family-1297	LTR/Gypsy	+
CCN-51_Chr2	40566694	40566953	rnd-6_family-11411	Unknown	-
CCN-51_Chr2	40568952	40569104	rnd-6_family-11057	Unknown	-
CCN-51_Chr2	40581663	40582459	rnd-6_family-3789	Unknown	+
CCN-51_Chr2	40583694	40584084	rnd-6_family-3789	Unknown	+
CCN-51_Chr2	40584158	40584328	rnd-6_family-3789	Unknown	+
CCN-51_Chr2	40584445	40584664	rnd-5_family-1677	SINE?	-
CCN-51_Chr2	40584488	40584722	rnd-5_family-20	LTR/Copia	+
CCN-51_Chr2	40584928	40584952	rnd-5_family-20	LTR/Copia	+
CCN-51_Chr2	40584953	40585101	rnd-5_family-1168	LTR/Gypsy	-
CCN-51_Chr2	40585138	40585299	rnd-6_family-2597	Unknown	-
CCN-51_Chr2	40585351	40585582	rnd-4_family-98	DNA/hAT-Ac	-
CCN-51_Chr2	40585611	40585766	rnd-6_family-1505	Unknown	+
CCN-51_Chr2	40585898	40586011	rnd-4_family-170	LTR/Copia	+
CCN-51_Chr2	40586074	40586330	rnd-4_family-170	LTR/Copia	+
CCN-51_Chr2	40586333	40586737	rnd-5_family-823	LTR/Copia	+
CCN-51_Chr2	40586741	40586986	rnd-5_family-284	DNA/hAT-Tip100	-
CCN-51_Chr2	40586978	40587232	rnd-5_family-284	DNA/hAT-Tip100	-
CCN-51_Chr2	40587233	40587285	rnd-5_family-5346	LTR/Copia	+
CCN-51_Chr2	40587255	40587536	rnd-3_family-160	Unknown	+
CCN-51_Chr2	40587557	40588438	rnd-5_family-823	LTR/Copia	+
CCN-51_Chr2	40588472	40588582	rnd-6_family-786	Unknown	+
CCN-51_Chr2	40588660	40588753	rnd-6_family-786	Unknown	+
CCN-51_Chr2	40588828	40588902	rnd-5_family-3397	Unknown	+
CCN-51_Chr2	40589181	40589272	rnd-6_family-786	Unknown	+
CCN-51_Chr2	40589509	40589603	rnd-4_family-1148	DNA/MuLE-MuDR	+
CCN-51_Chr2	40589681	40589777	rnd-4_family-1148	DNA/MuLE-MuDR	+
CCN-51_Chr2	40589846	40589932	rnd-6_family-786	Unknown	+
CCN-51_Chr2	40590010	40590105	rnd-4_family-1148	DNA/MuLE-MuDR	+
CCN-51_Chr2	40590186	40590277	rnd-4_family-1148	DNA/MuLE-MuDR	+
CCN-51_Chr2	40590355	40590455	rnd-4_family-1148	DNA/MuLE-MuDR	+
CCN-51_Chr2	40591695	40591941	rnd-6_family-3789	Unknown	+
CCN-51_Chr2	40592741	40593045	rnd-6_family-3789	Unknown	+
CCN-51_Chr2	40593574	40594030	rnd-6_family-3789	Unknown	+
CCN-51_Chr2	40594100	40594261	rnd-6_family-3789	Unknown	+
CCN-51_Chr2	40595197	40595357	rnd-4_family-170	LTR/Copia	-
CCN-51_Chr2	40595352	40595623	rnd-6_family-1738	Unknown	+
CCN-51_Chr2	40595737	40595838	rnd-5_family-2245	Unknown	+
CCN-51_Chr2	40596134	40596263	rnd-5_family-2245	Unknown	+
CCN-51_Chr2	40596319	40596448	rnd-5_family-706	DNA/hAT-Tip100	-
CCN-51_Chr2	40596366	40596378	rnd-6_family-377	Unknown	+
CCN-51_Chr2	40596379	40596576	rnd-6_family-4726	Unknown	-
CCN-51_Chr2	40596577	40596601	rnd-6_family-377	Unknown	+
CCN-51_Chr2	40596664	40596861	rnd-4_family-170	LTR/Copia	-
CCN-51_Chr2	40597988	40598280	rnd-6_family-3789	Unknown	+
CCN-51_Chr2	40599754	40600464	rnd-6_family-3789	Unknown	+
CCN-51_Chr2	40601650	40601866	rnd-6_family-1954	Unknown	-
CCN-51_Chr2	40601927	40602014	rnd-6_family-5464	Unknown	+
CCN-51_Chr2	40602073	40602170	rnd-6_family-165	Unknown	-
CCN-51_Chr2	40602556	40602736	rnd-5_family-1152	Unknown	-
CCN-51_Chr2	40606699	40607106	rnd-5_family-1713	LTR/Pao	-
CCN-51_Chr2	40606875	40607167	rnd-5_family-570	Unknown	-
CCN-51_Chr2	40607107	40607314	rnd-5_family-570	Unknown	-
CCN-51_Chr2	40607320	40607501	rnd-4_family-1148	DNA/MuLE-MuDR	-
CCN-51_Chr2	40607502	40607626	rnd-6_family-217	Unknown	-
CCN-51_Chr2	40607970	40608149	rnd-3_family-177	Unknown	+
CCN-51_Chr2	40608162	40608316	rnd-6_family-217	Unknown	-
CCN-51_Chr2	40608630	40608755	rnd-4_family-1148	DNA/MuLE-MuDR	-
CCN-51_Chr2	40608674	40609103	rnd-5_family-3397	Unknown	-
CCN-51_Chr2	40609122	40609344	rnd-6_family-786	Unknown	-
CCN-51_Chr2	40609633	40610040	rnd-4_family-170	LTR/Copia	-
CCN-51_Chr2	40610227	40610387	rnd-5_family-3911	Unknown	-
CCN-51_Chr2	40610423	40614466	rnd-5_family-823	LTR/Copia	-
CCN-51_Chr2	40614478	40615295	rnd-5_family-1021	LTR/Copia	-
CCN-51_Chr2	40615462	40615622	rnd-5_family-3911	Unknown	-
CCN-51_Chr2	40616919	40617154	rnd-6_family-5253	Unknown	-
CCN-51_Chr2	40622642	40623058	rnd-6_family-6564	Unknown	-
CCN-51_Chr2	40623055	40623304	rnd-6_family-7466	Unknown	+
CCN-51_Chr2	40624378	40624882	Chr1_(dbseq-nr_0)_[5605104,5608229]	Unspecified	+
CCN-51_Chr2	40632469	40632647	rnd-6_family-2605	LINE/RTE-BovB	+
CCN-51_Chr2	40633527	40633669	rnd-6_family-2605	LINE/RTE-BovB	-
CCN-51_Chr2	40634143	40634239	rnd-5_family-1063	Unknown	+
CCN-51_Chr2	40641433	40641798	rnd-4_family-428	Unknown	+
CCN-51_Chr2	40642074	40642438	rnd-5_family-4114	Unknown	+
CCN-51_Chr2	40643826	40644284	rnd-6_family-6322	Unknown	+
CCN-51_Chr2	40644278	40644481	rnd-6_family-9389	Unknown	-
CCN-51_Chr2	40644489	40646234	Copia-69_Mad	LTR/Copia	-
CCN-51_Chr2	40646516	40648957	Copia-69_Mad	LTR/Copia	-
CCN-51_Chr2	40649164	40649581	rnd-6_family-9389	Unknown	-
CCN-51_Chr2	40649590	40649626	rnd-6_family-6322	Unknown	+
CCN-51_Chr2	40655865	40655949	rnd-6_family-181	Unknown	-
CCN-51_Chr2	40656601	40656734	rnd-6_family-181	Unknown	-
CCN-51_Chr2	40659838	40659993	rnd-5_family-1166	LTR/Copia	-
CCN-51_Chr2	40662981	40663078	rnd-6_family-1124	Unknown	-
CCN-51_Chr2	40662994	40663082	rnd-6_family-5805	Unknown	+
CCN-51_Chr2	40663083	40663132	rnd-6_family-2766	DNA/hAT-Tip100	+
CCN-51_Chr2	40663172	40663285	rnd-6_family-165	Unknown	-
CCN-51_Chr2	40663671	40663844	rnd-6_family-16419	LTR/Pao	+
CCN-51_Chr2	40670844	40670935	rnd-6_family-749	Unknown	+
CCN-51_Chr2	40671085	40671289	rnd-6_family-2817	Unknown	-
CCN-51_Chr2	40671290	40671380	rnd-6_family-9659	LINE/Tad1	-
CCN-51_Chr2	40671701	40671805	rnd-5_family-1378	LINE/L1	+
CCN-51_Chr2	40671827	40676048	Chr1_(dbseq-nr_0)_[12843748,12849467]	Unspecified	+
CCN-51_Chr2	40676048	40678825	rnd-2_family-87	Unknown	-
CCN-51_Chr2	40678826	40679044	Chr1_(dbseq-nr_0)_[12843748,12849467]	Unspecified	+
CCN-51_Chr2	40678978	40679203	rnd-6_family-952	Unknown	-
CCN-51_Chr2	40679228	40679281	Chr1_(dbseq-nr_0)_[12843748,12849467]	Unspecified	+
CCN-51_Chr2	40679292	40679344	Chr1_(dbseq-nr_0)_[12843748,12849467]	Unspecified	+
CCN-51_Chr2	40679374	40679633	rnd-4_family-1136	Unknown	+
CCN-51_Chr2	40679623	40679944	Chr1_(dbseq-nr_0)_[12843748,12849467]	Unspecified	+
CCN-51_Chr2	40679961	40680134	rnd-5_family-1378	LINE/L1	+
CCN-51_Chr2	40680325	40680417	rnd-5_family-1958	LTR/Copia	+
CCN-51_Chr2	40680924	40681028	rnd-5_family-29	LTR/Copia	+
CCN-51_Chr2	40681015	40681119	rnd-6_family-2766	DNA/hAT-Tip100	-
CCN-51_Chr2	40681037	40681122	rnd-6_family-2351	Unknown	-
CCN-51_Chr2	40681394	40681641	rnd-3_family-174	LTR/Copia	+
CCN-51_Chr2	40681817	40682000	rnd-5_family-2970	Unknown	-
CCN-51_Chr2	40682127	40682330	rnd-5_family-686	Unknown	+
CCN-51_Chr2	40682365	40682468	rnd-5_family-2970	Unknown	+
CCN-51_Chr2	40683430	40683646	rnd-6_family-1158	Unknown	+
CCN-51_Chr2	40683820	40683914	rnd-6_family-165	Unknown	-
CCN-51_Chr2	40685456	40685691	rnd-6_family-226	Unknown	+
CCN-51_Chr2	40686072	40686144	rnd-5_family-455	Unknown	-
CCN-51_Chr2	40686187	40686197	rnd-6_family-8124	DNA/hAT-Tip100	-
CCN-51_Chr2	40686198	40686344	rnd-4_family-4005	DNA/hAT-Tip100	-
CCN-51_Chr2	40686361	40686456	rnd-4_family-299	DNA/hAT-Tip100	+
CCN-51_Chr2	40686458	40686609	rnd-4_family-1185	DNA/hAT-Tip100	+
CCN-51_Chr2	40686604	40686794	rnd-5_family-952	DNA/hAT-Tip100	+
CCN-51_Chr2	40686795	40686924	rnd-6_family-8604	DNA/hAT-Tip100	+
CCN-51_Chr2	40686933	40687257	rnd-4_family-1185	DNA/hAT-Tip100	+
CCN-51_Chr2	40687229	40687483	rnd-4_family-1185	DNA/hAT-Tip100	+
CCN-51_Chr2	40687484	40687949	rnd-5_family-455	Unknown	-
CCN-51_Chr2	40688776	40689135	rnd-6_family-91	Unknown	-
CCN-51_Chr2	40692236	40692354	rnd-6_family-2149	Unknown	+
CCN-51_Chr2	40694713	40695118	rnd-3_family-265	DNA/hAT-Ac	-
CCN-51_Chr2	40696873	40697013	Theobroma_cacao_30_12907	Unspecified	-
CCN-51_Chr2	40696891	40697052	Theobroma_cacao_30_12907	Unspecified	+
CCN-51_Chr2	40697049	40698232	rnd-4_family-688	DNA/hAT-Ac	-
CCN-51_Chr2	40698232	40698422	Theobroma_cacao_30_12907	Unspecified	+
CCN-51_Chr2	40707660	40707786	rnd-5_family-665	DNA/hAT-Ac	-
CCN-51_Chr2	40707887	40708023	rnd-6_family-18	DNA/hAT-Ac	-
CCN-51_Chr2	40709595	40710022	rnd-5_family-1458	Unknown	+
CCN-51_Chr2	40709955	40710058	rnd-5_family-1780	LTR/Copia	-
CCN-51_Chr2	40710790	40710935	rnd-5_family-2227	Unknown	-
CCN-51_Chr2	40723874	40723994	rnd-6_family-7551	Unknown	-
CCN-51_Chr2	40724029	40724184	rnd-5_family-1941	Unknown	+
CCN-51_Chr2	40725376	40725700	rnd-5_family-431	LINE/L1	+
CCN-51_Chr2	40725775	40725997	rnd-6_family-9	Unknown	-
CCN-51_Chr2	40727875	40728003	rnd-5_family-1063	Unknown	-
CCN-51_Chr2	40727992	40728102	rnd-6_family-858	Unknown	-
CCN-51_Chr2	40728107	40728307	rnd-5_family-1941	Unknown	+
CCN-51_Chr2	40732698	40732944	rnd-6_family-6015	Unknown	+
CCN-51_Chr2	40733109	40733242	rnd-6_family-1124	Unknown	+
CCN-51_Chr2	40733437	40734076	rnd-5_family-20	LTR/Copia	-
CCN-51_Chr2	40764161	40765046	rnd-5_family-1795	Unknown	-
CCN-51_Chr2	40764576	40765846	rnd-6_family-2061	LTR/Gypsy	+
CCN-51_Chr2	40765846	40766251	rnd-4_family-325	LTR/Gypsy	+
CCN-51_Chr2	40766237	40766624	rnd-5_family-2157	LTR/Gypsy	-
CCN-51_Chr2	40766568	40766778	rnd-4_family-1370	Unknown	-
CCN-51_Chr2	40766625	40766683	rnd-4_family-1366	LTR/Gypsy	-
CCN-51_Chr2	40766759	40766949	rnd-6_family-1616	Unknown	+
CCN-51_Chr2	40766779	40767068	rnd-4_family-1370	Unknown	-
CCN-51_Chr2	40766792	40767140	rnd-4_family-1366	LTR/Gypsy	-
CCN-51_Chr2	40767162	40767381	rnd-2_family-144	LTR/Gypsy	-
CCN-51_Chr2	40767720	40767957	rnd-5_family-121	Unknown	+
CCN-51_Chr2	40769209	40769278	rnd-5_family-20	LTR/Copia	-
CCN-51_Chr2	40769347	40769540	rnd-5_family-20	LTR/Copia	-
CCN-51_Chr2	40769890	40770222	rnd-5_family-20	LTR/Copia	-
CCN-51_Chr2	40770432	40770720	rnd-6_family-221	RC/Helitron	+
CCN-51_Chr2	40770759	40771614	rnd-4_family-1472	DNA/hAT-Ac	+
CCN-51_Chr2	40772370	40772631	rnd-5_family-20	LTR/Copia	-
CCN-51_Chr2	40773486	40773689	rnd-6_family-11707	Unknown	+
CCN-51_Chr2	40773785	40773835	rnd-6_family-11707	Unknown	+
CCN-51_Chr2	40773952	40774044	rnd-6_family-11707	Unknown	+
CCN-51_Chr2	40775619	40775696	rnd-6_family-3149	Unknown	-
CCN-51_Chr2	40775797	40776055	rnd-6_family-3095	Unknown	+
CCN-51_Chr2	40783560	40783674	rnd-6_family-6564	Unknown	+
CCN-51_Chr2	40787613	40787907	rnd-4_family-9	Unknown	-
CCN-51_Chr2	40789106	40789224	rnd-4_family-9	Unknown	-
CCN-51_Chr2	40789711	40789853	rnd-6_family-3782	Unknown	-
CCN-51_Chr2	40792415	40792510	Theobroma_cacao_30_12907	Unspecified	+
CCN-51_Chr2	40792546	40792755	Theobroma_cacao_30_12907	Unspecified	-
CCN-51_Chr2	40797576	40799157	rnd-3_family-770	LTR/Copia	-
CCN-51_Chr2	40799177	40799930	rnd-6_family-2579	LINE/L1	+
CCN-51_Chr2	40799965	40800121	Theobroma_cacao_21_15343	Unspecified	-
CCN-51_Chr2	40799996	40800130	rnd-6_family-18	DNA/hAT-Ac	+
CCN-51_Chr2	40800124	40800476	rnd-4_family-711	DNA/hAT-Ac	+
CCN-51_Chr2	40800522	40800736	rnd-4_family-189	DNA/hAT-Ac	+
CCN-51_Chr2	40800736	40800929	Theobroma_cacao_21_15343	Unspecified	-
CCN-51_Chr2	40800931	40801502	rnd-4_family-385	LTR/Gypsy	+
CCN-51_Chr2	40801510	40802303	rnd-6_family-2579	LINE/L1	+
CCN-51_Chr2	40802324	40803947	rnd-6_family-2579	LINE/L1	+
CCN-51_Chr2	40804347	40805003	Chr1_(dbseq-nr_0)_[8371261,8375943]	Unspecified	-
CCN-51_Chr2	40804596	40805498	rnd-5_family-1681	LTR/Copia	-
CCN-51_Chr2	40805199	40805877	rnd-5_family-1524	LTR/Copia	-
CCN-51_Chr2	40805845	40806095	rnd-5_family-1681	LTR/Copia	-
CCN-51_Chr2	40806409	40807781	rnd-5_family-1681	LTR/Copia	-
CCN-51_Chr2	40808075	40808939	rnd-5_family-1681	LTR/Copia	-
CCN-51_Chr2	40809448	40809902	rnd-6_family-543	LTR/Copia	+
CCN-51_Chr2	40810930	40811049	rnd-6_family-1475	DNA/TcMar-Stowaway	+
CCN-51_Chr2	40812277	40812541	rnd-6_family-2817	Unknown	+
CCN-51_Chr2	40813112	40813173	rnd-4_family-9	Unknown	-
CCN-51_Chr2	40814579	40814878	rnd-6_family-5320	Unknown	-
CCN-51_Chr2	40816815	40817183	Theobroma_cacao_23_8400	Unspecified	+
CCN-51_Chr2	40817221	40817996	Chr1_(dbseq-nr_0)_[12843748,12849467]	Unspecified	+
CCN-51_Chr2	40818010	40818257	rnd-5_family-1458	Unknown	-
CCN-51_Chr2	40818187	40818273	rnd-5_family-1780	LTR/Copia	+
CCN-51_Chr2	40818253	40818421	Chr1_(dbseq-nr_0)_[12843748,12849467]	Unspecified	+
CCN-51_Chr2	40818418	40818769	rnd-6_family-865	Unknown	+
CCN-51_Chr2	40818768	40818888	rnd-6_family-865	Unknown	+
CCN-51_Chr2	40818892	40819133	rnd-4_family-1136	Unknown	+
CCN-51_Chr2	40819182	40819514	rnd-6_family-195	Unknown	+
CCN-51_Chr2	40819536	40819682	rnd-5_family-2970	Unknown	-
CCN-51_Chr2	40819583	40819819	rnd-5_family-2970	Unknown	+
CCN-51_Chr2	40825162	40825429	rnd-6_family-518	Unknown	-
CCN-51_Chr2	40826098	40826202	rnd-5_family-1941	Unknown	-
CCN-51_Chr2	40828136	40828330	Theobroma_cacao_13_10586	Unspecified	-
CCN-51_Chr2	40828333	40828464	rnd-6_family-7948	Unknown	+
CCN-51_Chr2	40828401	40828562	rnd-5_family-4157	LTR/Gypsy	-
CCN-51_Chr2	40828469	40828643	rnd-5_family-4157	LTR/Gypsy	+
CCN-51_Chr2	40828836	40828905	rnd-5_family-4157	LTR/Gypsy	-
CCN-51_Chr2	40828917	40830715	rnd-6_family-4152	LTR/Copia	+
CCN-51_Chr2	40830716	40830994	Chr1_(dbseq-nr_0)_[8371261,8375943]	Unspecified	+
CCN-51_Chr2	40830995	40831826	rnd-6_family-4152	LTR/Copia	+
CCN-51_Chr2	40831856	40833530	Chr1_(dbseq-nr_0)_[8371261,8375943]	Unspecified	+
CCN-51_Chr2	40833538	40833618	rnd-6_family-4152	LTR/Copia	+
CCN-51_Chr2	40836065	40836315	Theobroma_cacao_13_10586	Unspecified	-
CCN-51_Chr2	40836242	40836382	rnd-6_family-7948	Unknown	+
CCN-51_Chr2	40836314	40836736	rnd-5_family-4157	LTR/Gypsy	-
CCN-51_Chr2	40836747	40836999	rnd-5_family-4157	LTR/Gypsy	-
CCN-51_Chr2	40836910	40837036	rnd-6_family-7948	Unknown	-
CCN-51_Chr2	40837037	40837239	Theobroma_cacao_13_10586	Unspecified	-
CCN-51_Chr2	40837271	40837496	Theobroma_cacao_15_10693	Unspecified	+
CCN-51_Chr2	40837345	40837574	rnd-6_family-2074	Unknown	+
CCN-51_Chr2	40838103	40838236	rnd-4_family-98	DNA/hAT-Ac	+
CCN-51_Chr2	40838158	40838291	rnd-4_family-479	DNA/PIF-Harbinger	-
CCN-51_Chr2	40838305	40838428	rnd-5_family-819	Unknown	-
CCN-51_Chr2	40838445	40838868	rnd-5_family-819	Unknown	-
CCN-51_Chr2	40838806	40838964	rnd-4_family-479	DNA/PIF-Harbinger	-
CCN-51_Chr2	40838921	40839476	rnd-4_family-479	DNA/PIF-Harbinger	+
CCN-51_Chr2	40839429	40839837	rnd-5_family-329	Unknown	+
CCN-51_Chr2	40839840	40839954	rnd-6_family-6043	LTR/Gypsy	+
CCN-51_Chr2	40840158	40840186	rnd-6_family-2351	Unknown	+
CCN-51_Chr2	40840187	40840276	rnd-6_family-1124	Unknown	-
CCN-51_Chr2	40840277	40840288	rnd-6_family-2351	Unknown	+
CCN-51_Chr2	40840623	40840873	rnd-6_family-2074	Unknown	-
CCN-51_Chr2	40840702	40840900	Theobroma_cacao_15_10693	Unspecified	+
CCN-51_Chr2	40840759	40840937	Theobroma_cacao_15_10693	Unspecified	-
CCN-51_Chr2	40840960	40841066	rnd-6_family-3994	Unknown	+
CCN-51_Chr2	40863463	40863492	rnd-6_family-5254	DNA/hAT-Ac	+
CCN-51_Chr2	40863493	40863594	rnd-6_family-1475	DNA/TcMar-Stowaway	+
CCN-51_Chr2	40863658	40863719	rnd-6_family-5573	Unknown	-
CCN-51_Chr2	40864363	40864509	rnd-6_family-1505	Unknown	-
CCN-51_Chr2	40864625	40864788	rnd-6_family-2597	Unknown	+
CCN-51_Chr2	40866200	40866305	Theobroma_cacao_23_8400	Unspecified	-
CCN-51_Chr2	40866330	40866567	rnd-4_family-479	DNA/PIF-Harbinger	+
CCN-51_Chr2	40866565	40866709	rnd-4_family-479	DNA/PIF-Harbinger	+
CCN-51_Chr2	40866711	40866866	Theobroma_cacao_23_8400	Unspecified	-
CCN-51_Chr2	40866925	40867064	rnd-6_family-8017	Unknown	+
CCN-51_Chr2	40868224	40868735	rnd-5_family-1458	Unknown	-
CCN-51_Chr2	40868651	40868747	rnd-5_family-20	LTR/Copia	+
CCN-51_Chr2	40868862	40868930	rnd-6_family-271	Unknown	+
CCN-51_Chr2	40889313	40890370	rnd-4_family-680	DNA/hAT-Ac	+
CCN-51_Chr2	40890374	40890609	rnd-5_family-1681	LTR/Copia	-
CCN-51_Chr2	40890608	40890854	Chr1_(dbseq-nr_0)_[8371261,8375943]	Unspecified	-
CCN-51_Chr2	40890855	40892032	rnd-5_family-1681	LTR/Copia	-
CCN-51_Chr2	40891708	40892108	Chr1_(dbseq-nr_0)_[8371261,8375943]	Unspecified	-
CCN-51_Chr2	40892109	40892864	rnd-5_family-1681	LTR/Copia	-
CCN-51_Chr2	40892811	40892997	rnd-3_family-47	LTR/Gypsy	-
CCN-51_Chr2	40892865	40895839	rnd-4_family-331	Unknown	-
CCN-51_Chr2	40894932	40896196	rnd-5_family-911	LTR/Gypsy	+
CCN-51_Chr2	40896193	40898606	rnd-5_family-1681	LTR/Copia	-
CCN-51_Chr2	40898669	40898817	rnd-5_family-1681	LTR/Copia	-
CCN-51_Chr2	40898818	40899791	rnd-4_family-680	DNA/hAT-Ac	+
CCN-51_Chr2	40899883	40900227	rnd-4_family-680	DNA/hAT-Ac	+
CCN-51_Chr2	40900278	40901302	rnd-3_family-217	LINE/L1	-
CCN-51_Chr2	40901454	40901573	rnd-6_family-3817	DNA/hAT-Ac	+
CCN-51_Chr2	40901593	40901890	rnd-6_family-3826	Unknown	+
CCN-51_Chr2	40901892	40902006	rnd-5_family-3055	Unknown	+
CCN-51_Chr2	40904257	40905299	rnd-3_family-8	LINE/L1	-
CCN-51_Chr2	40905341	40905709	rnd-3_family-8	LINE/L1	-
CCN-51_Chr2	40906112	40906393	rnd-3_family-265	DNA/hAT-Ac	-
CCN-51_Chr2	40906292	40906501	rnd-6_family-6577	Unknown	-
CCN-51_Chr2	40906385	40906657	rnd-3_family-265	DNA/hAT-Ac	-
CCN-51_Chr2	40906570	40906765	rnd-6_family-6577	Unknown	-
CCN-51_Chr2	40906649	40906932	rnd-3_family-265	DNA/hAT-Ac	-
CCN-51_Chr2	40906843	40907026	rnd-6_family-6577	Unknown	-
CCN-51_Chr2	40906910	40907036	rnd-3_family-265	DNA/hAT-Ac	-
CCN-51_Chr2	40907040	40907291	rnd-3_family-265	DNA/hAT-Ac	-
CCN-51_Chr2	40907280	40907687	rnd-6_family-967	LTR/Copia	-
CCN-51_Chr2	40907709	40907983	rnd-3_family-177	Unknown	-
CCN-51_Chr2	40907881	40908093	rnd-6_family-510	LTR/Gypsy	-
CCN-51_Chr2	40908023	40908316	rnd-5_family-244	Unknown	+
CCN-51_Chr2	40908217	40908506	rnd-6_family-510	LTR/Gypsy	-
CCN-51_Chr2	40908365	40908421	rnd-5_family-244	Unknown	+
CCN-51_Chr2	40908422	40908817	rnd-3_family-177	Unknown	-
CCN-51_Chr2	40908818	40908856	rnd-5_family-244	Unknown	+
CCN-51_Chr2	40908862	40910628	rnd-5_family-2872	LTR/Copia	+
CCN-51_Chr2	40908865	40911070	Copia-69_Mad	LTR/Copia	+
CCN-51_Chr2	40911406	40911667	rnd-4_family-688	DNA/hAT-Ac	-
CCN-51_Chr2	40912194	40912401	rnd-4_family-688	DNA/hAT-Ac	-
CCN-51_Chr2	40912442	40914147	rnd-5_family-2872	LTR/Copia	+
CCN-51_Chr2	40917957	40918195	rnd-6_family-6577	Unknown	+
CCN-51_Chr2	40918078	40918211	rnd-3_family-265	DNA/hAT-Ac	+
CCN-51_Chr2	40918212	40918296	rnd-6_family-5254	DNA/hAT-Ac	-
CCN-51_Chr2	40918224	40918319	rnd-6_family-640	Unknown	+
CCN-51_Chr2	40918252	40918399	rnd-3_family-265	DNA/hAT-Ac	+
CCN-51_Chr2	40918394	40918517	rnd-6_family-6577	Unknown	+
CCN-51_Chr2	40918411	40918575	rnd-3_family-265	DNA/hAT-Ac	+
CCN-51_Chr2	40918570	40918633	rnd-4_family-299	DNA/hAT-Tip100	-
CCN-51_Chr2	40918630	40919111	rnd-4_family-1185	DNA/hAT-Tip100	-
CCN-51_Chr2	40919121	40919332	rnd-6_family-6577	Unknown	+
CCN-51_Chr2	40919222	40919486	rnd-3_family-265	DNA/hAT-Ac	+
CCN-51_Chr2	40919391	40919539	rnd-6_family-5254	DNA/hAT-Ac	-
CCN-51_Chr2	40919491	40919710	rnd-3_family-265	DNA/hAT-Ac	+
CCN-51_Chr2	40919540	40919582	rnd-6_family-6577	Unknown	+
CCN-51_Chr2	40919707	40919889	rnd-6_family-2351	Unknown	-
CCN-51_Chr2	40919900	40921869	34908366_Osa	DNA/MuDR	-
CCN-51_Chr2	40922044	40922099	34908366_Osa	DNA/MuDR	-
CCN-51_Chr2	40922179	40922248	34908366_Osa	DNA/MuDR	-
CCN-51_Chr2	40922235	40922848	34908366_Osa	DNA/MuDR	-
CCN-51_Chr2	40922848	40925347	Chr1_(dbseq-nr_0)_[8371261,8375943]	Unspecified	+
CCN-51_Chr2	40925351	40925396	rnd-6_family-4145	LTR/Copia	+
CCN-51_Chr2	40925397	40927592	Chr1_(dbseq-nr_0)_[8371261,8375943]	Unspecified	+
CCN-51_Chr2	40927593	40928210	34908366_Osa	DNA/MuDR	-
CCN-51_Chr2	40928476	40928537	rnd-6_family-1616	Unknown	+
CCN-51_Chr2	40928538	40928694	rnd-3_family-100	Unknown	-
CCN-51_Chr2	40928665	40928701	rnd-3_family-100	Unknown	+
CCN-51_Chr2	40928819	40928860	34908366_Osa	DNA/MuDR	-
CCN-51_Chr2	40928942	40929010	34908366_Osa	DNA/MuDR	-
CCN-51_Chr2	40928997	40930264	34908366_Osa	DNA/MuDR	-
CCN-51_Chr2	40930448	40930495	34908366_Osa	DNA/MuDR	-
CCN-51_Chr2	40930578	40930776	34908366_Osa	DNA/MuDR	-
CCN-51_Chr2	40933762	40933818	rnd-5_family-627	LTR/Gypsy	-
CCN-51_Chr2	40933773	40933905	rnd-4_family-98	DNA/hAT-Ac	+
CCN-51_Chr2	40933827	40934025	rnd-4_family-479	DNA/PIF-Harbinger	-
CCN-51_Chr2	40933976	40934110	rnd-5_family-819	Unknown	-
CCN-51_Chr2	40934116	40934501	rnd-5_family-819	Unknown	-
CCN-51_Chr2	40934477	40934598	rnd-4_family-479	DNA/PIF-Harbinger	-
CCN-51_Chr2	40934601	40935003	rnd-4_family-479	DNA/PIF-Harbinger	+
CCN-51_Chr2	40934948	40935357	rnd-5_family-329	Unknown	+
CCN-51_Chr2	40935360	40935486	rnd-6_family-6043	LTR/Gypsy	+
CCN-51_Chr2	40936058	40938651	Chr1_(dbseq-nr_0)_[6526329,6528920]	Unspecified	-
CCN-51_Chr2	40943071	40943257	rnd-5_family-1726	Unknown	-
CCN-51_Chr2	40943124	40943343	rnd-6_family-637	LTR	-
CCN-51_Chr2	40943423	40943572	rnd-6_family-5543	LTR	-
CCN-51_Chr2	40943448	40943607	rnd-5_family-1726	Unknown	+
CCN-51_Chr2	40943812	40943918	Theobroma_cacao_23_8400	Unspecified	-
CCN-51_Chr2	40943919	40943958	rnd-6_family-19	DNA/PIF-Harbinger	+
CCN-51_Chr2	40943965	40944426	rnd-4_family-479	DNA/PIF-Harbinger	+
CCN-51_Chr2	40944426	40944581	Theobroma_cacao_23_8400	Unspecified	-
CCN-51_Chr2	40945163	40945274	rnd-6_family-11387	Unknown	+
CCN-51_Chr2	40945164	40945320	rnd-4_family-299	DNA/hAT-Tip100	-
CCN-51_Chr2	40945419	40945589	rnd-4_family-299	DNA/hAT-Tip100	+
CCN-51_Chr2	40945672	40946186	rnd-5_family-6187	Unknown	+
CCN-51_Chr2	40945837	40946363	rnd-5_family-6187	Unknown	-
CCN-51_Chr2	40948142	40948329	rnd-5_family-706	DNA/hAT-Tip100	-
CCN-51_Chr2	40949764	40949972	rnd-6_family-5908	Unknown	-
CCN-51_Chr2	40950762	40950853	rnd-5_family-1378	LINE/L1	+
CCN-51_Chr2	40951152	40951919	rnd-5_family-437	LTR/Copia	-
CCN-51_Chr2	40951504	40954188	Chr1_(dbseq-nr_0)_[4639769,4644876]	Unspecified	-
CCN-51_Chr2	40954190	40954265	rnd-5_family-939	DNA/MULE-MuDR	-
CCN-51_Chr2	40954192	40954305	rnd-5_family-680	Unknown	-
CCN-51_Chr2	40954409	40954609	rnd-5_family-939	DNA/MULE-MuDR	-
CCN-51_Chr2	40954729	40955383	rnd-5_family-3066	Unknown	-
CCN-51_Chr2	40955289	40955473	rnd-5_family-1287	Unknown	+
CCN-51_Chr2	40955474	40955808	rnd-4_family-1460	Unknown	-
CCN-51_Chr2	40955809	40955947	rnd-3_family-61	Unknown	+
CCN-51_Chr2	40956334	40957715	Chr1_(dbseq-nr_0)_[4639769,4644876]	Unspecified	-
CCN-51_Chr2	40957840	40958351	rnd-5_family-437	LTR/Copia	-
CCN-51_Chr2	40958541	40959134	rnd-5_family-3485	Unknown	-
CCN-51_Chr2	40959200	40959322	rnd-5_family-1065	DNA/hAT-Ac	+
CCN-51_Chr2	40960328	40960626	rnd-4_family-9	Unknown	-
CCN-51_Chr2	40974881	40975026	rnd-6_family-271	Unknown	-
CCN-51_Chr2	40975853	40975966	Theobroma_cacao_28_15778	Unspecified	+
CCN-51_Chr2	40977059	40977363	rnd-6_family-3095	Unknown	+
CCN-51_Chr2	40989641	40989959	rnd-5_family-198	Unknown	+
CCN-51_Chr2	40989960	40990069	rnd-5_family-199	LTR/Copia	+
CCN-51_Chr2	40990084	40991043	rnd-6_family-2061	LTR/Gypsy	-
CCN-51_Chr2	40991058	40991918	rnd-6_family-2061	LTR/Gypsy	-
CCN-51_Chr2	40991933	40991981	rnd-5_family-1795	Unknown	+
CCN-51_Chr2	40991982	40992238	rnd-6_family-2061	LTR/Gypsy	-
CCN-51_Chr2	40992239	40992443	rnd-5_family-1795	Unknown	+
CCN-51_Chr2	40993158	40993219	rnd-5_family-199	LTR/Copia	+
CCN-51_Chr2	40993616	40993883	rnd-5_family-4418	LTR/Copia	-
CCN-51_Chr2	40993938	40994007	rnd-5_family-4418	LTR/Copia	-
CCN-51_Chr2	40994032	40994534	rnd-5_family-1166	LTR/Copia	-
CCN-51_Chr2	40994535	40994867	rnd-6_family-336	LTR/Copia	-
CCN-51_Chr2	40994868	40995055	rnd-5_family-1166	LTR/Copia	-
CCN-51_Chr2	40995060	40995204	rnd-6_family-165	Unknown	+
CCN-51_Chr2	40995839	40996462	rnd-5_family-2590	LTR/Copia	-
CCN-51_Chr2	40996110	40996860	rnd-5_family-450	Unknown	-
CCN-51_Chr2	40996855	40997126	rnd-5_family-20	LTR/Copia	-
CCN-51_Chr2	40997228	40997377	rnd-6_family-14013	Unknown	+
CCN-51_Chr2	40997473	40997630	rnd-6_family-14013	Unknown	+
CCN-51_Chr2	40997812	40997886	rnd-6_family-9	Unknown	-
CCN-51_Chr2	40998705	40999152	rnd-4_family-352	LTR/Copia	-
CCN-51_Chr2	41007087	41007176	rnd-4_family-1136	Unknown	-
CCN-51_Chr2	41009572	41010000	rnd-4_family-1136	Unknown	-
CCN-51_Chr2	41013347	41013466	rnd-4_family-98	DNA/hAT-Ac	+
CCN-51_Chr2	41013397	41014395	rnd-4_family-479	DNA/PIF-Harbinger	-
CCN-51_Chr2	41014396	41014492	Theobroma_cacao_23_8400	Unspecified	+
CCN-51_Chr2	41014488	41016236	rnd-4_family-479	DNA/PIF-Harbinger	-
CCN-51_Chr2	41016202	41019265	rnd-6_family-2040	DNA/MuLE-MuDR	+
CCN-51_Chr2	41019269	41019361	rnd-5_family-912	Unknown	-
CCN-51_Chr2	41019360	41019408	rnd-5_family-912	Unknown	-
CCN-51_Chr2	41019422	41019598	Chr1_(dbseq-nr_0)_[28250419,28257777]	Unspecified	+
CCN-51_Chr2	41019513	41019643	rnd-6_family-1395	LTR/Gypsy	-
CCN-51_Chr2	41019648	41020198	rnd-5_family-912	Unknown	-
CCN-51_Chr2	41020201	41021367	rnd-6_family-1119	LTR/Copia	+
CCN-51_Chr2	41021136	41022305	rnd-5_family-627	LTR/Gypsy	-
CCN-51_Chr2	41022305	41022367	Theobroma_cacao_23_8400	Unspecified	+
CCN-51_Chr2	41022363	41022618	rnd-4_family-479	DNA/PIF-Harbinger	-
CCN-51_Chr2	41022611	41022788	rnd-5_family-912	Unknown	-
CCN-51_Chr2	41022804	41022924	rnd-5_family-912	Unknown	+
CCN-51_Chr2	41022916	41023106	rnd-6_family-1120	LTR/Gypsy	-
CCN-51_Chr2	41023109	41023513	rnd-5_family-912	Unknown	-
CCN-51_Chr2	41023511	41026037	rnd-5_family-627	LTR/Gypsy	-
CCN-51_Chr2	41026058	41027934	rnd-5_family-627	LTR/Gypsy	-
CCN-51_Chr2	41027956	41028284	rnd-4_family-479	DNA/PIF-Harbinger	+
CCN-51_Chr2	41028292	41028694	rnd-6_family-1118	Unknown	-
CCN-51_Chr2	41028696	41028748	rnd-5_family-329	Unknown	+
CCN-51_Chr2	41028751	41028870	rnd-6_family-6043	LTR/Gypsy	+
CCN-51_Chr2	41029204	41029780	rnd-5_family-2161	LINE/L1	+
CCN-51_Chr2	41031527	41031683	rnd-5_family-233	Unknown	+
CCN-51_Chr2	41031646	41031870	rnd-5_family-233	Unknown	-
CCN-51_Chr2	41037166	41037298	rnd-6_family-4347	Unknown	-
CCN-51_Chr2	41037556	41037663	rnd-5_family-199	LTR/Copia	+
CCN-51_Chr2	41037741	41037818	rnd-5_family-1958	LTR/Copia	+
CCN-51_Chr2	41037825	41037910	rnd-4_family-326	LTR/Copia	+
CCN-51_Chr2	41038372	41038791	rnd-3_family-85	LTR/Copia	+
CCN-51_Chr2	41039134	41039249	rnd-6_family-1821	LINE/L1	+
CCN-51_Chr2	41039250	41039361	rnd-6_family-336	LTR/Copia	+
CCN-51_Chr2	41039997	41040088	rnd-6_family-1124	Unknown	+
CCN-51_Chr2	41040089	41040115	rnd-6_family-5327	DNA/Dada	-
CCN-51_Chr2	41040219	41040471	rnd-5_family-4418	LTR/Copia	+
CCN-51_Chr2	41047894	41047982	rnd-6_family-9659	LINE/Tad1	-
CCN-51_Chr2	41047983	41048011	rnd-6_family-5805	Unknown	-
CCN-51_Chr2	41059465	41059639	rnd-6_family-7466	Unknown	-
CCN-51_Chr2	41060174	41060721	rnd-6_family-750	LINE/RTE-BovB	+
CCN-51_Chr2	41062400	41062758	rnd-6_family-91	Unknown	+
CCN-51_Chr2	41063472	41063634	rnd-6_family-1373	Unknown	+
CCN-51_Chr2	41071445	41071551	rnd-6_family-650	Unknown	-
CCN-51_Chr2	41080644	41080796	rnd-5_family-607	LTR	-
CCN-51_Chr2	41081040	41083284	rnd-3_family-8	LINE/L1	+
CCN-51_Chr2	41083784	41083992	rnd-5_family-1365	Unknown	-
CCN-51_Chr2	41084425	41084599	rnd-5_family-3055	Unknown	-
CCN-51_Chr2	41084749	41084852	rnd-5_family-1343	Unknown	-
CCN-51_Chr2	41086697	41086969	rnd-6_family-18	DNA/hAT-Ac	+
CCN-51_Chr2	41086950	41088049	rnd-4_family-711	DNA/hAT-Ac	+
CCN-51_Chr2	41088094	41088304	rnd-4_family-189	DNA/hAT-Ac	+
CCN-51_Chr2	41088304	41088495	Theobroma_cacao_21_15343	Unspecified	-
CCN-51_Chr2	41088588	41088795	rnd-6_family-1767	Unknown	-
CCN-51_Chr2	41089099	41089153	rnd-4_family-1449	Unknown	+
CCN-51_Chr2	41089159	41089372	rnd-6_family-637	LTR	-
CCN-51_Chr2	41089406	41089600	rnd-6_family-637	LTR	+
CCN-51_Chr2	41089434	41089654	rnd-5_family-1726	Unknown	+
CCN-51_Chr2	41093118	41093278	rnd-5_family-2325	Unknown	+
CCN-51_Chr2	41097685	41097988	rnd-6_family-5320	Unknown	-
CCN-51_Chr2	41099334	41100263	rnd-5_family-2161	LINE/L1	-
CCN-51_Chr2	41105771	41105882	rnd-5_family-307	Unknown	+
CCN-51_Chr2	41112211	41112338	rnd-4_family-9	Unknown	+
CCN-51_Chr2	41112393	41112613	rnd-6_family-6418	Unknown	-
CCN-51_Chr2	41114416	41114731	rnd-6_family-336	LTR/Copia	-
CCN-51_Chr2	41115128	41116059	rnd-5_family-64	LTR/Gypsy	-
CCN-51_Chr2	41116635	41116869	rnd-5_family-20	LTR/Copia	-
CCN-51_Chr2	41116884	41117806	rnd-4_family-329	LTR/Copia	+
CCN-51_Chr2	41117808	41117928	rnd-5_family-1166	LTR/Copia	+
CCN-51_Chr2	41118142	41118280	rnd-4_family-450	LTR/Copia	+
CCN-51_Chr2	41118487	41118577	rnd-5_family-2590	LTR/Copia	-
CCN-51_Chr2	41118572	41118858	rnd-6_family-24	LTR/Gypsy	-
CCN-51_Chr2	41118855	41120397	Theobroma_cacao_4_10978	Unspecified	-
CCN-51_Chr2	41120476	41120544	rnd-5_family-192	Unknown	-
CCN-51_Chr2	41120553	41120763	rnd-6_family-24	LTR/Gypsy	-
CCN-51_Chr2	41121812	41121949	rnd-6_family-1522	Unknown	+
CCN-51_Chr2	41143299	41143433	rnd-5_family-996	Unknown	-
CCN-51_Chr2	41143315	41143510	rnd-6_family-510	LTR/Gypsy	+
CCN-51_Chr2	41143352	41143537	rnd-6_family-680	Unknown	+
CCN-51_Chr2	41143540	41143683	rnd-6_family-4422	Unknown	+
CCN-51_Chr2	41143919	41144003	rnd-3_family-177	Unknown	+
CCN-51_Chr2	41144770	41144837	rnd-6_family-3149	Unknown	-
CCN-51_Chr2	41147210	41147286	rnd-5_family-1701	Unknown	+
CCN-51_Chr2	41147284	41147366	rnd-4_family-144	Unknown	-
CCN-51_Chr2	41153293	41153529	rnd-6_family-1475	DNA/TcMar-Stowaway	-
CCN-51_Chr2	41156303	41156419	rnd-6_family-8049	SINE?	-
CCN-51_Chr2	41167435	41167608	rnd-6_family-8887	Unknown	-
CCN-51_Chr2	41168114	41168442	rnd-6_family-226	Unknown	-
CCN-51_Chr2	41168452	41168746	Theobroma_cacao_21_12635	Unspecified	-
CCN-51_Chr2	41170727	41170834	rnd-6_family-165	Unknown	-
CCN-51_Chr2	41173126	41173574	Theobroma_cacao_30_12907	Unspecified	-
CCN-51_Chr2	41184604	41184716	rnd-4_family-280	Unknown	-
CCN-51_Chr2	41184814	41185030	rnd-6_family-1767	Unknown	+
CCN-51_Chr2	41185157	41185284	rnd-6_family-4052	LTR/Gypsy	+
CCN-51_Chr2	41185603	41185660	rnd-6_family-2918	Unknown	-
CCN-51_Chr2	41185715	41185860	rnd-6_family-2644	LINE/L1	+
CCN-51_Chr2	41185851	41187625	rnd-5_family-64	LTR/Gypsy	+
CCN-51_Chr2	41190427	41190717	rnd-6_family-3441	Unknown	-
CCN-51_Chr2	41193234	41193464	rnd-6_family-2726	Unknown	+
CCN-51_Chr2	41193265	41194175	Theobroma_cacao_23_393	Unspecified	+
CCN-51_Chr2	41194984	41195466	rnd-5_family-1780	LTR/Copia	+
CCN-51_Chr2	41195379	41195498	rnd-5_family-1168	LTR/Gypsy	+
CCN-51_Chr2	41195634	41195710	rnd-4_family-1136	Unknown	-
CCN-51_Chr2	41195711	41196180	rnd-6_family-24	LTR/Gypsy	-
CCN-51_Chr2	41196170	41196208	rnd-5_family-192	Unknown	-
CCN-51_Chr2	41196181	41196286	rnd-5_family-192	Unknown	+
CCN-51_Chr2	41196274	41196696	rnd-6_family-24	LTR/Gypsy	+
CCN-51_Chr2	41196697	41196753	rnd-4_family-1136	Unknown	-
CCN-51_Chr2	41196529	41196772	rnd-5_family-2590	LTR/Copia	+
CCN-51_Chr2	41196570	41196805	rnd-4_family-1136	Unknown	+
CCN-51_Chr2	41197244	41197288	rnd-5_family-1681	LTR/Copia	+
CCN-51_Chr2	41197296	41197375	rnd-4_family-98	DNA/hAT-Ac	+
CCN-51_Chr2	41197388	41197471	rnd-5_family-1839	Unknown	+
CCN-51_Chr2	41197578	41197657	rnd-4_family-98	DNA/hAT-Ac	-
CCN-51_Chr2	41197988	41198644	rnd-6_family-2155	Unknown	+
CCN-51_Chr2	41198685	41199202	rnd-6_family-2155	Unknown	+
CCN-51_Chr2	41199202	41200362	Theobroma_cacao_4_10978	Unspecified	+
CCN-51_Chr2	41205080	41205169	rnd-6_family-6418	Unknown	+
CCN-51_Chr2	41211551	41215644	rnd-3_family-8	LINE/L1	+
CCN-51_Chr2	41216208	41216470	rnd-5_family-1780	LTR/Copia	+
CCN-51_Chr2	41216509	41217018	rnd-5_family-336	LTR/Copia	+
CCN-51_Chr2	41217020	41217559	rnd-4_family-385	LTR/Gypsy	-
CCN-51_Chr2	41217674	41218119	rnd-5_family-1780	LTR/Copia	+
CCN-51_Chr2	41218398	41218683	Theobroma_cacao_21_12635	Unspecified	-
CCN-51_Chr2	41219208	41219656	rnd-4_family-352	LTR/Copia	+
CCN-51_Chr2	41220385	41220978	rnd-5_family-193	LTR	+
CCN-51_Chr2	41221529	41223380	rnd-5_family-1182	DNA/CMC-EnSpm	+
CCN-51_Chr2	41223843	41223909	rnd-6_family-673	Unknown	+
CCN-51_Chr2	41223964	41225065	rnd-3_family-9	LTR/Copia	+
CCN-51_Chr2	41225052	41225195	rnd-6_family-9538	LTR/Copia	+
CCN-51_Chr2	41225194	41225534	rnd-6_family-673	Unknown	+
CCN-51_Chr2	41225533	41225937	Chr1_(dbseq-nr_0)_[28250419,28257777]	Unspecified	+
CCN-51_Chr2	41225743	41226239	rnd-5_family-735	LTR/Gypsy	-
CCN-51_Chr2	41225933	41226246	rnd-3_family-94	LTR/Gypsy	+
CCN-51_Chr2	41226158	41226493	Chr1_(dbseq-nr_0)_[28250419,28257777]	Unspecified	+
CCN-51_Chr2	41226480	41226850	rnd-5_family-1693	LTR/Gypsy	-
CCN-51_Chr2	41226558	41227060	Chr1_(dbseq-nr_0)_[28250419,28257777]	Unspecified	+
CCN-51_Chr2	41227056	41227120	rnd-4_family-1356	Unknown	+
CCN-51_Chr2	41227117	41227434	rnd-4_family-237	Unknown	+
CCN-51_Chr2	41227479	41227556	rnd-4_family-237	Unknown	+
CCN-51_Chr2	41227492	41228005	Chr1_(dbseq-nr_0)_[28250419,28257777]	Unspecified	+
CCN-51_Chr2	41228006	41229861	rnd-3_family-60	LTR/Gypsy	-
CCN-51_Chr2	41229874	41230840	Chr1_(dbseq-nr_0)_[28250419,28257777]	Unspecified	+
CCN-51_Chr2	41230844	41231622	rnd-4_family-352	LTR/Copia	+
CCN-51_Chr2	41231621	41231688	rnd-4_family-994	LTR/Gypsy	-
CCN-51_Chr2	41231685	41232258	rnd-4_family-385	LTR/Gypsy	+
CCN-51_Chr2	41232261	41234212	rnd-5_family-287	LTR/Gypsy	+
CCN-51_Chr2	41234277	41234504	rnd-4_family-385	LTR/Gypsy	+
CCN-51_Chr2	41234505	41234787	rnd-4_family-994	LTR/Gypsy	-
CCN-51_Chr2	41234835	41234969	rnd-4_family-325	LTR/Gypsy	-
CCN-51_Chr2	41234970	41234995	rnd-4_family-994	LTR/Gypsy	-
CCN-51_Chr2	41234978	41235214	rnd-4_family-994	LTR/Gypsy	-
CCN-51_Chr2	41235347	41235548	rnd-5_family-1795	Unknown	+
CCN-51_Chr2	41235382	41235592	rnd-2_family-144	LTR/Gypsy	-
CCN-51_Chr2	41236882	41237299	rnd-4_family-352	LTR/Copia	+
CCN-51_Chr2	41237248	41237339	Copia-69_Mad	LTR/Copia	+
CCN-51_Chr2	41237327	41237831	rnd-4_family-352	LTR/Copia	+
CCN-51_Chr2	41237825	41238822	rnd-4_family-352	LTR/Copia	+
CCN-51_Chr2	41238824	41239101	rnd-6_family-1738	Unknown	+
CCN-51_Chr2	41239102	41239154	rnd-2_family-144	LTR/Gypsy	-
CCN-51_Chr2	41239169	41239305	rnd-5_family-2245	Unknown	+
CCN-51_Chr2	41239350	41239646	rnd-6_family-377	Unknown	+
CCN-51_Chr2	41239707	41239866	rnd-6_family-377	Unknown	+
CCN-51_Chr2	41239944	41240165	rnd-6_family-377	Unknown	+
CCN-51_Chr2	41240204	41244192	rnd-3_family-217	LINE/L1	-
CCN-51_Chr2	41244228	41244918	rnd-5_family-678	LINE/L1	-
CCN-51_Chr2	41245509	41246832	rnd-4_family-889	LINE/L1	-
CCN-51_Chr2	41247062	41247218	rnd-6_family-377	Unknown	+
CCN-51_Chr2	41247325	41247770	rnd-4_family-352	LTR/Copia	+
CCN-51_Chr2	41247773	41247965	rnd-3_family-265	DNA/hAT-Ac	-
CCN-51_Chr2	41247966	41248153	rnd-6_family-6577	Unknown	-
CCN-51_Chr2	41248129	41248444	rnd-4_family-352	LTR/Copia	+
CCN-51_Chr2	41248602	41249041	rnd-5_family-154	DNA/hAT-Tip100	-
CCN-51_Chr2	41249018	41249557	rnd-6_family-2048	DNA/hAT-Tip100	-
CCN-51_Chr2	41249559	41249758	rnd-6_family-2048	DNA/hAT-Tip100	-
CCN-51_Chr2	41249777	41249996	rnd-3_family-265	DNA/hAT-Ac	-
CCN-51_Chr2	41249994	41250214	rnd-4_family-385	LTR/Gypsy	-
CCN-51_Chr2	41250420	41250595	rnd-5_family-1394	DNA/CMC-EnSpm	-
CCN-51_Chr2	41250487	41250567	rnd-4_family-1378	RC/Helitron	+
CCN-51_Chr2	41250568	41250662	Theobroma_cacao_24_5337	Unspecified	+
CCN-51_Chr2	41250636	41250740	Theobroma_cacao_28_4513	Unspecified	+
CCN-51_Chr2	41250637	41250813	rnd-4_family-1378	RC/Helitron	-
CCN-51_Chr2	41250663	41250676	rnd-4_family-1378	RC/Helitron	+
CCN-51_Chr2	41250711	41250824	Theobroma_cacao_28_4513	Unspecified	+
CCN-51_Chr2	41250741	41250770	Theobroma_cacao_24_5337	Unspecified	-
CCN-51_Chr2	41250831	41250963	Chr1_(dbseq-nr_0)_[28250419,28257777]	Unspecified	+
CCN-51_Chr2	41250969	41251184	rnd-3_family-49	LTR/Gypsy	-
CCN-51_Chr2	41251185	41251686	rnd-3_family-94	LTR/Gypsy	+
CCN-51_Chr2	41251687	41251746	rnd-3_family-49	LTR/Gypsy	-
CCN-51_Chr2	41251714	41251880	rnd-6_family-588	LTR/Gypsy	+
CCN-51_Chr2	41251756	41252323	rnd-5_family-1786	LTR/Gypsy	-
CCN-51_Chr2	41252324	41253541	Chr1_(dbseq-nr_0)_[28250419,28257777]	Unspecified	+
CCN-51_Chr2	41253528	41253552	Theobroma_cacao_24_5337	Unspecified	-
CCN-51_Chr2	41253553	41253665	rnd-4_family-1378	RC/Helitron	-
CCN-51_Chr2	41253585	41253701	Theobroma_cacao_25_10973	Unspecified	+
CCN-51_Chr2	41253666	41253683	Theobroma_cacao_24_5337	Unspecified	-
CCN-51_Chr2	41253706	41254967	rnd-4_family-495	DNA/CMC-EnSpm	-
CCN-51_Chr2	41255013	41256029	rnd-4_family-495	DNA/CMC-EnSpm	-
CCN-51_Chr2	41256015	41256086	rnd-4_family-495	DNA/CMC-EnSpm	-
CCN-51_Chr2	41256141	41261033	rnd-4_family-495	DNA/CMC-EnSpm	-
CCN-51_Chr2	41261122	41261180	rnd-6_family-155	Unknown	+
CCN-51_Chr2	41261164	41263040	rnd-6_family-9823	LTR/Copia	+
CCN-51_Chr2	41263046	41263178	rnd-5_family-142	Unknown	+
CCN-51_Chr2	41263208	41264280	rnd-6_family-9823	LTR/Copia	+
CCN-51_Chr2	41264280	41264668	rnd-6_family-155	Unknown	+
CCN-51_Chr2	41264659	41264954	rnd-6_family-155	Unknown	+
CCN-51_Chr2	41265325	41265621	Theobroma_cacao_28_15778	Unspecified	-
CCN-51_Chr2	41266876	41267478	rnd-6_family-2060	Unknown	-
CCN-51_Chr2	41267480	41268503	rnd-4_family-1378	RC/Helitron	+
CCN-51_Chr2	41268465	41268714	rnd-4_family-1378	RC/Helitron	-
CCN-51_Chr2	41268731	41269966	rnd-5_family-334	LTR/Gypsy	-
CCN-51_Chr2	41269998	41270102	rnd-3_family-265	DNA/hAT-Ac	+
CCN-51_Chr2	41270088	41270394	rnd-3_family-265	DNA/hAT-Ac	+
CCN-51_Chr2	41272152	41272293	rnd-6_family-14013	Unknown	-
CCN-51_Chr2	41272889	41273221	Chr1_(dbseq-nr_0)_[2260823,2264659]	Unspecified	+
CCN-51_Chr2	41273140	41273234	Chr1_(dbseq-nr_0)_[6526329,6528920]	Unspecified	-
CCN-51_Chr2	41273214	41273393	rnd-6_family-2749	LTR/Copia	+
CCN-51_Chr2	41273393	41274599	Chr1_(dbseq-nr_0)_[2260823,2264659]	Unspecified	+
CCN-51_Chr2	41274824	41274972	rnd-4_family-450	LTR/Copia	-
CCN-51_Chr2	41275123	41275254	Theobroma_cacao_4_10978	Unspecified	+
CCN-51_Chr2	41275293	41275493	rnd-4_family-189	DNA/hAT-Ac	-
CCN-51_Chr2	41275496	41275668	rnd-6_family-18	DNA/hAT-Ac	-
CCN-51_Chr2	41275679	41275727	Chr1_(dbseq-nr_0)_[2260823,2264659]	Unspecified	+
CCN-51_Chr2	41275728	41276143	rnd-6_family-1860	LTR/Copia	+
CCN-51_Chr2	41276141	41276663	rnd-2_family-87	Unknown	-
CCN-51_Chr2	41276664	41277538	rnd-4_family-331	Unknown	+
CCN-51_Chr2	41277535	41278428	rnd-4_family-150	Unknown	+
CCN-51_Chr2	41278427	41278866	rnd-6_family-1860	LTR/Copia	+
CCN-51_Chr2	41278872	41279272	rnd-6_family-4347	Unknown	+
CCN-51_Chr2	41279327	41279483	rnd-6_family-2605	LINE/RTE-BovB	-
CCN-51_Chr2	41279330	41279545	rnd-6_family-6418	Unknown	-
CCN-51_Chr2	41279472	41279734	rnd-5_family-1168	LTR/Gypsy	-
CCN-51_Chr2	41279539	41280086	rnd-5_family-1780	LTR/Copia	+
CCN-51_Chr2	41279948	41280121	rnd-5_family-1168	LTR/Gypsy	+
CCN-51_Chr2	41281080	41281238	Chr1_(dbseq-nr_0)_[5605104,5608229]	Unspecified	+
CCN-51_Chr2	41281238	41283592	rnd-4_family-266	LTR/Copia	+
CCN-51_Chr2	41282229	41283787	rnd-2_family-87	Unknown	+
CCN-51_Chr2	41283756	41283793	rnd-4_family-687	LTR/Gypsy	+
CCN-51_Chr2	41283792	41285752	Chr1_(dbseq-nr_0)_[5605104,5608229]	Unspecified	+
CCN-51_Chr2	41285752	41286001	Theobroma_cacao_4_10978	Unspecified	+
CCN-51_Chr2	41285988	41286898	Theobroma_cacao_4_10978	Unspecified	+
CCN-51_Chr2	41286899	41289651	rnd-2_family-87	Unknown	-
CCN-51_Chr2	41289671	41289886	Chr1_(dbseq-nr_0)_[5605104,5608229]	Unspecified	+
CCN-51_Chr2	41289887	41290076	rnd-6_family-3286	LTR/Gypsy	+
CCN-51_Chr2	41289937	41291000	Chr1_(dbseq-nr_0)_[5605104,5608229]	Unspecified	+
CCN-51_Chr2	41290985	41291217	rnd-4_family-9	Unknown	+
CCN-51_Chr2	41292011	41292589	rnd-4_family-385	LTR/Gypsy	-
CCN-51_Chr2	41292587	41294069	rnd-2_family-144	LTR/Gypsy	-
CCN-51_Chr2	41294127	41294572	rnd-6_family-1312	Unknown	-
CCN-51_Chr2	41294471	41294858	rnd-2_family-144	LTR/Gypsy	-
CCN-51_Chr2	41294549	41294869	rnd-6_family-1616	Unknown	+
CCN-51_Chr2	41295607	41295794	rnd-5_family-121	Unknown	+
CCN-51_Chr2	41295978	41298163	rnd-4_family-385	LTR/Gypsy	-
CCN-51_Chr2	41298165	41298222	rnd-5_family-286	LTR/Gypsy	-
CCN-51_Chr2	41298223	41298597	Chr2_(dbseq-nr_2)_[39136275,39141660]	Unspecified	-
CCN-51_Chr2	41298226	41299180	rnd-5_family-287	LTR/Gypsy	-
CCN-51_Chr2	41299187	41299421	rnd-5_family-297	LTR/Copia	+
CCN-51_Chr2	41299487	41299721	rnd-5_family-297	LTR/Copia	+
CCN-51_Chr2	41299722	41299810	Theobroma_cacao_4_10978	Unspecified	+
CCN-51_Chr2	41299813	41299969	rnd-5_family-1497	LTR/Gypsy	+
CCN-51_Chr2	41299976	41300153	rnd-5_family-153	Unknown	+
CCN-51_Chr2	41300158	41300788	rnd-4_family-152	LTR/Gypsy	+
CCN-51_Chr2	41300785	41301353	Theobroma_cacao_4_10978	Unspecified	+
CCN-51_Chr2	41301361	41301495	rnd-5_family-1497	LTR/Gypsy	-
CCN-51_Chr2	41301474	41301772	Theobroma_cacao_4_10978	Unspecified	-
CCN-51_Chr2	41301774	41303156	rnd-5_family-287	LTR/Gypsy	-
CCN-51_Chr2	41303158	41303734	rnd-4_family-385	LTR/Gypsy	-
CCN-51_Chr2	41305735	41305882	rnd-6_family-518	Unknown	+
CCN-51_Chr2	41305881	41305989	rnd-6_family-518	Unknown	-
CCN-51_Chr2	41306031	41306228	rnd-6_family-518	Unknown	-
CCN-51_Chr2	41306649	41306774	rnd-4_family-1378	RC/Helitron	-
CCN-51_Chr2	41307293	41307459	rnd-4_family-479	DNA/PIF-Harbinger	-
CCN-51_Chr2	41307727	41307850	Theobroma_cacao_23_8400	Unspecified	+
CCN-51_Chr2	41307843	41308928	rnd-6_family-338	DNA/PIF-Harbinger	-
CCN-51_Chr2	41308887	41309088	Theobroma_cacao_23_8400	Unspecified	+
CCN-51_Chr2	41313187	41313274	rnd-5_family-627	LTR/Gypsy	-
CCN-51_Chr2	41313197	41313328	rnd-4_family-98	DNA/hAT-Ac	+
CCN-51_Chr2	41313250	41313388	rnd-4_family-479	DNA/PIF-Harbinger	-
CCN-51_Chr2	41313397	41314069	rnd-5_family-819	Unknown	-
CCN-51_Chr2	41313945	41314192	rnd-4_family-479	DNA/PIF-Harbinger	-
CCN-51_Chr2	41314166	41314542	rnd-4_family-479	DNA/PIF-Harbinger	+
CCN-51_Chr2	41314487	41314896	rnd-5_family-329	Unknown	+
CCN-51_Chr2	41314899	41315029	rnd-6_family-6043	LTR/Gypsy	+
CCN-51_Chr2	41317416	41319489	rnd-4_family-332	Unknown	-
CCN-51_Chr2	41319498	41320581	rnd-3_family-200	LTR/Copia	-
CCN-51_Chr2	41320575	41323655	rnd-3_family-200	LTR/Copia	-
CCN-51_Chr2	41323763	41324772	rnd-3_family-200	LTR/Copia	-
CCN-51_Chr2	41324773	41326714	rnd-4_family-332	Unknown	-
CCN-51_Chr2	41341551	41342399	rnd-4_family-331	Unknown	+
CCN-51_Chr2	41342393	41345582	rnd-5_family-1794	LTR/Copia	+
CCN-51_Chr2	41345580	41346906	rnd-2_family-144	LTR/Gypsy	-
CCN-51_Chr2	41346948	41346995	rnd-6_family-2183	LTR/Gypsy	-
CCN-51_Chr2	41347044	41347153	rnd-6_family-4712	Unknown	-
CCN-51_Chr2	41347154	41347326	rnd-6_family-2183	LTR/Gypsy	-
CCN-51_Chr2	41347327	41347432	rnd-6_family-4712	Unknown	-
CCN-51_Chr2	41347373	41347808	rnd-6_family-2183	LTR/Gypsy	-
CCN-51_Chr2	41347771	41348103	rnd-5_family-121	Unknown	+
CCN-51_Chr2	41347954	41348189	rnd-6_family-2183	LTR/Gypsy	-
CCN-51_Chr2	41348190	41348267	rnd-4_family-1370	Unknown	-
CCN-51_Chr2	41348262	41348716	rnd-5_family-1794	LTR/Copia	+
CCN-51_Chr2	41348709	41349070	rnd-3_family-297	LTR/Copia	+
CCN-51_Chr2	41349048	41349070	rnd-4_family-331	Unknown	-
CCN-51_Chr2	41349071	41349190	rnd-5_family-1693	LTR/Gypsy	+
CCN-51_Chr2	41349233	41350009	rnd-4_family-266	LTR/Copia	-
CCN-51_Chr2	41349329	41351128	rnd-5_family-911	LTR/Gypsy	-
CCN-51_Chr2	41351127	41351491	rnd-3_family-71	LTR/Gypsy	+
CCN-51_Chr2	41351411	41351508	rnd-5_family-911	LTR/Gypsy	-
CCN-51_Chr2	41351418	41351527	rnd-2_family-87	Unknown	+
CCN-51_Chr2	41351518	41354235	rnd-4_family-331	Unknown	-
CCN-51_Chr2	41352885	41354630	rnd-4_family-150	Unknown	+
CCN-51_Chr2	41353599	41354955	rnd-5_family-911	LTR/Gypsy	+
CCN-51_Chr2	41354956	41357912	rnd-4_family-331	Unknown	+
CCN-51_Chr2	41357917	41358599	rnd-4_family-331	Unknown	+
CCN-51_Chr2	41358597	41359356	rnd-3_family-297	LTR/Copia	+
CCN-51_Chr2	41359349	41359440	rnd-5_family-346	LTR/Copia	-
CCN-51_Chr2	41359443	41359662	rnd-5_family-976	LTR/Copia	+
CCN-51_Chr2	41359672	41360729	rnd-4_family-792	Unknown	-
CCN-51_Chr2	41360730	41362961	rnd-4_family-326	LTR/Copia	+
CCN-51_Chr2	41362989	41364310	rnd-4_family-325	LTR/Gypsy	+
CCN-51_Chr2	41365055	41365644	rnd-4_family-994	LTR/Gypsy	+
CCN-51_Chr2	41365645	41365844	rnd-5_family-162	Unknown	+
CCN-51_Chr2	41365879	41366154	rnd-4_family-994	LTR/Gypsy	+
CCN-51_Chr2	41366142	41367491	rnd-4_family-1367	LTR/Gypsy	+
CCN-51_Chr2	41367539	41367872	rnd-4_family-1367	LTR/Gypsy	+
CCN-51_Chr2	41367928	41368264	rnd-4_family-1367	LTR/Gypsy	+
CCN-51_Chr2	41368302	41369152	rnd-4_family-1367	LTR/Gypsy	+
CCN-51_Chr2	41369212	41369443	rnd-4_family-1367	LTR/Gypsy	+
CCN-51_Chr2	41369339	41369525	rnd-4_family-1543	Unknown	+
CCN-51_Chr2	41369734	41369788	rnd-4_family-1367	LTR/Gypsy	+
CCN-51_Chr2	41369905	41369973	rnd-4_family-1367	LTR/Gypsy	+
CCN-51_Chr2	41369963	41370029	rnd-4_family-1367	LTR/Gypsy	+
CCN-51_Chr2	41370027	41370095	rnd-4_family-1367	LTR/Gypsy	+
CCN-51_Chr2	41370091	41370157	rnd-4_family-1367	LTR/Gypsy	+
CCN-51_Chr2	41370277	41370345	rnd-4_family-1367	LTR/Gypsy	+
CCN-51_Chr2	41370335	41370404	rnd-4_family-1367	LTR/Gypsy	+
CCN-51_Chr2	41370400	41370465	rnd-4_family-1367	LTR/Gypsy	+
CCN-51_Chr2	41370458	41370528	rnd-4_family-1367	LTR/Gypsy	+
CCN-51_Chr2	41370524	41370590	rnd-4_family-1367	LTR/Gypsy	+
CCN-51_Chr2	41370588	41373612	rnd-5_family-440	LTR/Gypsy	-
CCN-51_Chr2	41372494	41373707	rnd-4_family-150	Unknown	+
CCN-51_Chr2	41372733	41373715	rnd-5_family-911	LTR/Gypsy	+
CCN-51_Chr2	41373714	41373767	rnd-4_family-1367	LTR/Gypsy	+
CCN-51_Chr2	41373819	41373891	rnd-4_family-1367	LTR/Gypsy	+
CCN-51_Chr2	41373968	41374036	rnd-4_family-1367	LTR/Gypsy	+
CCN-51_Chr2	41374030	41374096	rnd-4_family-1367	LTR/Gypsy	+
CCN-51_Chr2	41374092	41374192	rnd-4_family-1367	LTR/Gypsy	+
CCN-51_Chr2	41374153	41374258	rnd-6_family-2008	Unknown	-
CCN-51_Chr2	41374276	41374341	rnd-3_family-100	Unknown	+
CCN-51_Chr2	41375484	41375671	rnd-6_family-24	LTR/Gypsy	+
CCN-51_Chr2	41375994	41376142	rnd-2_family-144	LTR/Gypsy	+
CCN-51_Chr2	41375995	41376165	rnd-4_family-325	LTR/Gypsy	+
CCN-51_Chr2	41376347	41376708	rnd-6_family-2061	LTR/Gypsy	+
CCN-51_Chr2	41376734	41377068	rnd-2_family-144	LTR/Gypsy	+
CCN-51_Chr2	41378261	41378448	Theobroma_cacao_23_8400	Unspecified	-
CCN-51_Chr2	41378453	41378961	rnd-4_family-479	DNA/PIF-Harbinger	+
CCN-51_Chr2	41378963	41379108	Theobroma_cacao_23_8400	Unspecified	-
CCN-51_Chr2	41379290	41379466	rnd-5_family-1394	DNA/CMC-EnSpm	-
CCN-51_Chr2	41379471	41379530	Theobroma_cacao_28_15698	Unspecified	+
CCN-51_Chr2	41379531	41379602	Theobroma_cacao_24_5337	Unspecified	-
CCN-51_Chr2	41379603	41379614	Theobroma_cacao_28_15698	Unspecified	+
CCN-51_Chr2	41379605	41380372	Theobroma_cacao_4_10978	Unspecified	-
CCN-51_Chr2	41380373	41380633	rnd-4_family-150	Unknown	-
CCN-51_Chr2	41380621	41382730	rnd-5_family-911	LTR/Gypsy	+
CCN-51_Chr2	41380634	41380664	rnd-5_family-911	LTR/Gypsy	-
CCN-51_Chr2	41382051	41382830	rnd-4_family-266	LTR/Copia	+
CCN-51_Chr2	41382877	41382996	rnd-5_family-1693	LTR/Gypsy	-
CCN-51_Chr2	41382997	41383780	Theobroma_cacao_4_10978	Unspecified	-
CCN-51_Chr2	41382997	41383012	rnd-4_family-253	LTR/Copia	-
CCN-51_Chr2	41383776	41383856	rnd-5_family-1394	DNA/CMC-EnSpm	+
CCN-51_Chr2	41383778	41383884	Theobroma_cacao_24_5337	Unspecified	-
CCN-51_Chr2	41383785	41383902	Theobroma_cacao_25_10973	Unspecified	+
CCN-51_Chr2	41383907	41385170	rnd-4_family-495	DNA/CMC-EnSpm	-
CCN-51_Chr2	41385216	41386232	rnd-4_family-495	DNA/CMC-EnSpm	-
CCN-51_Chr2	41386234	41386284	rnd-4_family-495	DNA/CMC-EnSpm	-
CCN-51_Chr2	41386344	41391214	rnd-4_family-495	DNA/CMC-EnSpm	-
CCN-51_Chr2	41391303	41392867	rnd-6_family-155	Unknown	+
CCN-51_Chr2	41392869	41393113	rnd-5_family-130	Unknown	-
CCN-51_Chr2	41393130	41393239	rnd-6_family-2060	Unknown	-
CCN-51_Chr2	41393469	41393698	rnd-6_family-2060	Unknown	-
CCN-51_Chr2	41393700	41394949	rnd-4_family-1378	RC/Helitron	+
CCN-51_Chr2	41395208	41395443	rnd-4_family-170	LTR/Copia	+
CCN-51_Chr2	41395951	41396541	rnd-6_family-1821	LINE/L1	-
CCN-51_Chr2	41397153	41397215	rnd-5_family-431	LINE/L1	+
CCN-51_Chr2	41398178	41398287	rnd-5_family-1378	LINE/L1	+
CCN-51_Chr2	41398843	41398910	rnd-4_family-539	Unknown	+
CCN-51_Chr2	41399774	41404276	rnd-5_family-2872	LTR/Copia	-
CCN-51_Chr2	41404649	41404840	rnd-5_family-336	LTR/Copia	-
CCN-51_Chr2	41406632	41406844	rnd-4_family-1185	DNA/hAT-Tip100	+
CCN-51_Chr2	41407268	41407613	rnd-4_family-994	LTR/Gypsy	+
CCN-51_Chr2	41407646	41408423	Theobroma_cacao_4_10978	Unspecified	-
CCN-51_Chr2	41408425	41408645	rnd-4_family-531	LTR/Gypsy	-
CCN-51_Chr2	41408488	41408680	rnd-4_family-909	LTR/Copia	+
CCN-51_Chr2	41408666	41408939	Chr1_(dbseq-nr_0)_[28250419,28257777]	Unspecified	-
CCN-51_Chr2	41408858	41408984	rnd-4_family-50	Unknown	+
CCN-51_Chr2	41409024	41409093	rnd-5_family-2978	Unknown	-
CCN-51_Chr2	41409091	41409238	rnd-4_family-994	LTR/Gypsy	+
CCN-51_Chr2	41409244	41409451	rnd-5_family-162	Unknown	+
CCN-51_Chr2	41409458	41409995	rnd-4_family-994	LTR/Gypsy	+
CCN-51_Chr2	41409992	41411142	rnd-4_family-994	LTR/Gypsy	+
CCN-51_Chr2	41411143	41411195	rnd-4_family-994	LTR/Gypsy	+
CCN-51_Chr2	41411198	41412702	Theobroma_cacao_4_10978	Unspecified	-
CCN-51_Chr2	41412707	41413368	rnd-4_family-994	LTR/Gypsy	+
CCN-51_Chr2	41413750	41413870	rnd-4_family-881	LTR/Gypsy	+
CCN-51_Chr2	41413907	41414146	rnd-6_family-7365	Unknown	+
CCN-51_Chr2	41414318	41414416	rnd-4_family-1367	LTR/Gypsy	+
CCN-51_Chr2	41414491	41414925	rnd-4_family-1367	LTR/Gypsy	+
CCN-51_Chr2	41414954	41416183	rnd-4_family-1367	LTR/Gypsy	+
CCN-51_Chr2	41416248	41416475	rnd-4_family-1367	LTR/Gypsy	+
CCN-51_Chr2	41416371	41416555	rnd-4_family-1543	Unknown	+
CCN-51_Chr2	41416601	41416667	rnd-4_family-1367	LTR/Gypsy	+
CCN-51_Chr2	41416661	41416728	rnd-4_family-1367	LTR/Gypsy	+
CCN-51_Chr2	41416721	41416786	rnd-4_family-1367	LTR/Gypsy	+
CCN-51_Chr2	41416784	41416852	rnd-4_family-1367	LTR/Gypsy	+
CCN-51_Chr2	41417036	41417102	rnd-4_family-1367	LTR/Gypsy	+
CCN-51_Chr2	41417163	41417227	rnd-4_family-1367	LTR/Gypsy	+
CCN-51_Chr2	41417213	41417290	rnd-4_family-1367	LTR/Gypsy	+
CCN-51_Chr2	41417344	41417414	rnd-4_family-1367	LTR/Gypsy	+
CCN-51_Chr2	41417410	41417509	rnd-4_family-1367	LTR/Gypsy	+
CCN-51_Chr2	41418270	41418375	rnd-6_family-4726	Unknown	+
CCN-51_Chr2	41419167	41419353	rnd-2_family-144	LTR/Gypsy	+
CCN-51_Chr2	41419213	41419384	rnd-6_family-2061	LTR/Gypsy	+
CCN-51_Chr2	41419549	41419924	rnd-4_family-325	LTR/Gypsy	+
CCN-51_Chr2	41419986	41420342	rnd-2_family-144	LTR/Gypsy	+
CCN-51_Chr2	41420343	41423553	rnd-5_family-1409	LTR/Caulimovirus	-
CCN-51_Chr2	41423563	41423830	rnd-5_family-1409	LTR/Caulimovirus	-
CCN-51_Chr2	41423828	41423966	rnd-6_family-944	LTR/Caulimovirus	+
CCN-51_Chr2	41424649	41424737	rnd-5_family-1409	LTR/Caulimovirus	+
CCN-51_Chr2	41424926	41425414	Theobroma_cacao_30_12907	Unspecified	+
CCN-51_Chr2	41425511	41425754	Theobroma_cacao_28_15778	Unspecified	+
CCN-51_Chr2	41425857	41426337	rnd-6_family-4	LTR/Copia	+
CCN-51_Chr2	41428128	41428425	rnd-5_family-336	LTR/Copia	+
CCN-51_Chr2	41428495	41428558	rnd-6_family-1887	Unknown	-
CCN-51_Chr2	41428564	41428727	rnd-3_family-256	LTR/Copia	-
CCN-51_Chr2	41428575	41428745	rnd-5_family-1672	Unknown	+
CCN-51_Chr2	41429236	41429679	rnd-4_family-533	LTR/Gypsy	+
CCN-51_Chr2	41429647	41429722	rnd-4_family-533	LTR/Gypsy	-
CCN-51_Chr2	41429722	41430120	rnd-4_family-533	LTR/Gypsy	+
CCN-51_Chr2	41429898	41430774	rnd-4_family-970	Unknown	+
CCN-51_Chr2	41430112	41430827	rnd-4_family-533	LTR/Gypsy	+
CCN-51_Chr2	41430850	41431404	rnd-5_family-1031	Unknown	-
CCN-51_Chr2	41431415	41432621	rnd-4_family-533	LTR/Gypsy	+
CCN-51_Chr2	41432812	41433509	Theobroma_cacao_4_10978	Unspecified	-
CCN-51_Chr2	41433511	41433579	rnd-4_family-314	LTR/Gypsy	-
CCN-51_Chr2	41433581	41436152	rnd-5_family-431	LINE/L1	+
CCN-51_Chr2	41436295	41436403	rnd-6_family-3502	Unknown	-
CCN-51_Chr2	41436395	41436632	rnd-4_family-314	LTR/Gypsy	-
CCN-51_Chr2	41436633	41437182	rnd-4_family-1367	LTR/Gypsy	-
CCN-51_Chr2	41437257	41437460	rnd-4_family-1367	LTR/Gypsy	-
CCN-51_Chr2	41437482	41437545	rnd-6_family-198	Unknown	-
CCN-51_Chr2	41437569	41437745	rnd-3_family-47	LTR/Gypsy	-
CCN-51_Chr2	41437589	41440497	rnd-6_family-9823	LTR/Copia	+
CCN-51_Chr2	41438014	41440508	rnd-2_family-87	Unknown	-
CCN-51_Chr2	41440523	41441683	rnd-4_family-1367	LTR/Gypsy	-
CCN-51_Chr2	41441723	41441943	rnd-4_family-1367	LTR/Gypsy	-
CCN-51_Chr2	41441938	41443031	Chr1_(dbseq-nr_0)_[20860295,20863659]	Unspecified	-
CCN-51_Chr2	41443001	41443033	rnd-6_family-521	LTR/Copia	-
CCN-51_Chr2	41443034	41446962	rnd-3_family-195	LTR/Copia	-
CCN-51_Chr2	41446964	41449015	Chr1_(dbseq-nr_0)_[27977872,27982978]	Unspecified	-
CCN-51_Chr2	41449006	41451048	Chr1_(dbseq-nr_0)_[20860295,20863659]	Unspecified	-
CCN-51_Chr2	41451051	41451254	rnd-4_family-1367	LTR/Gypsy	-
CCN-51_Chr2	41451300	41452631	rnd-4_family-1367	LTR/Gypsy	-
CCN-51_Chr2	41452633	41453537	rnd-2_family-2	LTR/Gypsy	-
CCN-51_Chr2	41453546	41455042	rnd-4_family-994	LTR/Gypsy	-
CCN-51_Chr2	41455047	41455255	rnd-5_family-162	Unknown	-
CCN-51_Chr2	41455256	41456704	rnd-4_family-994	LTR/Gypsy	-
CCN-51_Chr2	41456705	41458294	rnd-6_family-2061	LTR/Gypsy	-
CCN-51_Chr2	41458947	41459040	rnd-4_family-994	LTR/Gypsy	-
CCN-51_Chr2	41459455	41459735	rnd-6_family-1312	Unknown	-
CCN-51_Chr2	41459919	41460059	rnd-4_family-314	LTR/Gypsy	-
CCN-51_Chr2	41460070	41460491	rnd-5_family-296	LTR/Gypsy	+
CCN-51_Chr2	41460492	41460893	rnd-4_family-314	LTR/Gypsy	-
CCN-51_Chr2	41460857	41460905	rnd-4_family-909	LTR/Copia	-
CCN-51_Chr2	41460906	41461066	rnd-5_family-296	LTR/Gypsy	-
CCN-51_Chr2	41461067	41461164	rnd-6_family-430	Unknown	+
CCN-51_Chr2	41461165	41461320	rnd-5_family-296	LTR/Gypsy	-
CCN-51_Chr2	41461272	41461411	rnd-5_family-652	Unknown	-
CCN-51_Chr2	41461323	41461456	rnd-6_family-430	Unknown	+
CCN-51_Chr2	41461457	41461491	rnd-6_family-1393	LTR/Gypsy	+
CCN-51_Chr2	41461511	41461581	rnd-5_family-2978	Unknown	+
CCN-51_Chr2	41461585	41461619	Theobroma_cacao_4_10978	Unspecified	+
CCN-51_Chr2	41461620	41461745	rnd-4_family-50	Unknown	-
CCN-51_Chr2	41461746	41461911	Theobroma_cacao_4_10978	Unspecified	+
CCN-51_Chr2	41461755	41461921	Chr1_(dbseq-nr_0)_[28250419,28257777]	Unspecified	+
CCN-51_Chr2	41461918	41462194	rnd-4_family-531	LTR/Gypsy	+
CCN-51_Chr2	41462023	41462274	rnd-5_family-152	Unknown	+
CCN-51_Chr2	41462336	41462754	Theobroma_cacao_4_10978	Unspecified	+
CCN-51_Chr2	41462772	41463021	rnd-4_family-531	LTR/Gypsy	+
CCN-51_Chr2	41463022	41463482	Theobroma_cacao_4_10978	Unspecified	+
CCN-51_Chr2	41463478	41463890	Theobroma_cacao_4_10978	Unspecified	+
CCN-51_Chr2	41463887	41463948	rnd-5_family-737	LTR/Copia	-
CCN-51_Chr2	41463950	41464270	rnd-5_family-754	LTR/Gypsy	-
CCN-51_Chr2	41464109	41464295	rnd-5_family-2051	LTR/Copia	-
CCN-51_Chr2	41464269	41464335	rnd-6_family-5939	Unknown	+
CCN-51_Chr2	41464356	41464826	rnd-5_family-754	LTR/Gypsy	-
CCN-51_Chr2	41464829	41464952	rnd-6_family-9443	LTR/Gypsy	-
CCN-51_Chr2	41464953	41465319	Chr2_(dbseq-nr_2)_[39136275,39141660]	Unspecified	-
CCN-51_Chr2	41465520	41465754	rnd-5_family-754	LTR/Gypsy	-
CCN-51_Chr2	41465759	41466555	Chr2_(dbseq-nr_2)_[39136275,39141660]	Unspecified	-
CCN-51_Chr2	41466566	41467146	rnd-5_family-306	LTR/Copia	-
CCN-51_Chr2	41466842	41467365	rnd-5_family-306	LTR/Copia	-
CCN-51_Chr2	41467341	41468041	rnd-5_family-306	LTR/Copia	-
CCN-51_Chr2	41468055	41468423	rnd-5_family-1693	LTR/Gypsy	+
CCN-51_Chr2	41468448	41468995	rnd-5_family-306	LTR/Copia	-
CCN-51_Chr2	41468996	41469229	Chr1_(dbseq-nr_0)_[20860295,20863659]	Unspecified	-
CCN-51_Chr2	41469002	41469296	rnd-4_family-170	LTR/Copia	-
CCN-51_Chr2	41469502	41469558	rnd-5_family-1343	Unknown	-
CCN-51_Chr2	41469587	41470489	rnd-5_family-1343	Unknown	-
CCN-51_Chr2	41470496	41470668	rnd-5_family-12	Unknown	-
CCN-51_Chr2	41470781	41470908	rnd-3_family-174	LTR/Copia	-
CCN-51_Chr2	41470908	41472235	rnd-5_family-199	LTR/Copia	-
CCN-51_Chr2	41471490	41471946	rnd-5_family-306	LTR/Copia	-
CCN-51_Chr2	41471947	41472837	Chr1_(dbseq-nr_0)_[27977872,27982978]	Unspecified	-
CCN-51_Chr2	41472838	41472901	rnd-5_family-306	LTR/Copia	-
CCN-51_Chr2	41472902	41473340	rnd-5_family-306	LTR/Copia	-
CCN-51_Chr2	41473065	41473363	rnd-5_family-1672	Unknown	+
CCN-51_Chr2	41473365	41473647	Chr1_(dbseq-nr_0)_[5605104,5608229]	Unspecified	-
CCN-51_Chr2	41473635	41474269	rnd-5_family-1679	LTR/Gypsy	-
CCN-51_Chr2	41474265	41474993	Chr2_(dbseq-nr_2)_[39136275,39141660]	Unspecified	-
CCN-51_Chr2	41474995	41475146	rnd-5_family-1679	LTR/Gypsy	-
CCN-51_Chr2	41475221	41476330	Chr2_(dbseq-nr_2)_[39136275,39141660]	Unspecified	-
CCN-51_Chr2	41476276	41476465	rnd-6_family-3286	LTR/Gypsy	-
CCN-51_Chr2	41476472	41478127	Chr1_(dbseq-nr_0)_[5605104,5608229]	Unspecified	-
CCN-51_Chr2	41478146	41478463	Chr1_(dbseq-nr_0)_[5605104,5608229]	Unspecified	-
CCN-51_Chr2	41478474	41478689	rnd-5_family-1679	LTR/Gypsy	-
CCN-51_Chr2	41478697	41479354	rnd-5_family-199	LTR/Copia	-
CCN-51_Chr2	41479401	41480019	rnd-5_family-436	LINE/L1	+
CCN-51_Chr2	41480366	41480443	Chr1_(dbseq-nr_0)_[20860295,20863659]	Unspecified	+
CCN-51_Chr2	41480405	41481063	rnd-6_family-9538	LTR/Copia	+
CCN-51_Chr2	41480686	41481391	rnd-3_family-9	LTR/Copia	+
CCN-51_Chr2	41481372	41481593	rnd-6_family-11338	LTR/Copia	+
CCN-51_Chr2	41481568	41481710	rnd-6_family-9538	LTR/Copia	+
CCN-51_Chr2	41481591	41481722	rnd-5_family-1900	Unknown	+
CCN-51_Chr2	41481685	41483184	Chr1_(dbseq-nr_0)_[27977872,27982978]	Unspecified	+
CCN-51_Chr2	41483197	41483370	rnd-4_family-253	LTR/Copia	+
CCN-51_Chr2	41483401	41483435	rnd-4_family-253	LTR/Copia	+
CCN-51_Chr2	41483435	41484648	Chr1_(dbseq-nr_0)_[27977872,27982978]	Unspecified	+
CCN-51_Chr2	41484644	41487252	rnd-5_family-202	Unknown	+
CCN-51_Chr2	41484649	41487824	rnd-6_family-1563	LTR/Gypsy	+
CCN-51_Chr2	41487817	41489145	Chr1_(dbseq-nr_0)_[28250419,28257777]	Unspecified	-
CCN-51_Chr2	41489094	41489371	rnd-3_family-47	LTR/Gypsy	-
CCN-51_Chr2	41489369	41489793	Chr1_(dbseq-nr_0)_[28250419,28257777]	Unspecified	-
CCN-51_Chr2	41489796	41489978	Theobroma_cacao_4_12530	Unspecified	+
CCN-51_Chr2	41489981	41490414	rnd-3_family-71	LTR/Gypsy	+
CCN-51_Chr2	41490381	41490698	Chr1_(dbseq-nr_0)_[28250419,28257777]	Unspecified	-
CCN-51_Chr2	41490691	41491045	Chr1_(dbseq-nr_0)_[28250419,28257777]	Unspecified	-
CCN-51_Chr2	41490981	41491168	rnd-5_family-738	Unknown	+
CCN-51_Chr2	41491185	41491573	rnd-5_family-440	LTR/Gypsy	+
CCN-51_Chr2	41491574	41494195	rnd-5_family-202	Unknown	+
CCN-51_Chr2	41494196	41494576	rnd-5_family-440	LTR/Gypsy	+
CCN-51_Chr2	41494576	41495127	Chr1_(dbseq-nr_0)_[27977872,27982978]	Unspecified	+
CCN-51_Chr2	41495224	41496330	rnd-4_family-1378	RC/Helitron	-
CCN-51_Chr2	41496332	41496566	rnd-6_family-2060	Unknown	+
CCN-51_Chr2	41496870	41497395	rnd-2_family-144	LTR/Gypsy	-
CCN-51_Chr2	41499260	41499376	Theobroma_cacao_24_5337	Unspecified	+
CCN-51_Chr2	41499262	41499403	Theobroma_cacao_28_4513	Unspecified	-
CCN-51_Chr2	41499430	41499580	rnd-5_family-1394	DNA/CMC-EnSpm	+
CCN-51_Chr2	41499586	41500275	Theobroma_cacao_4_10978	Unspecified	-
CCN-51_Chr2	41500201	41500677	rnd-5_family-3092	Unknown	-
CCN-51_Chr2	41500688	41500832	Chr1_(dbseq-nr_0)_[28250419,28257777]	Unspecified	-
CCN-51_Chr2	41500706	41501098	rnd-5_family-296	LTR/Gypsy	+
CCN-51_Chr2	41501043	41501113	rnd-4_family-909	LTR/Copia	+
CCN-51_Chr2	41501114	41501136	rnd-4_family-531	LTR/Gypsy	-
CCN-51_Chr2	41501117	41501603	rnd-6_family-9538	LTR/Copia	+
CCN-51_Chr2	41501565	41501785	rnd-6_family-11338	LTR/Copia	+
CCN-51_Chr2	41501761	41501905	rnd-6_family-9538	LTR/Copia	+
CCN-51_Chr2	41501784	41501916	rnd-5_family-1900	Unknown	+
CCN-51_Chr2	41504253	41504757	rnd-5_family-344	Unknown	-
CCN-51_Chr2	41504758	41505578	rnd-6_family-2048	DNA/hAT-Tip100	-
CCN-51_Chr2	41505628	41507111	rnd-3_family-201	Unknown	-
CCN-51_Chr2	41507140	41507463	rnd-5_family-526	LTR/Copia	-
CCN-51_Chr2	41507464	41507769	rnd-4_family-280	Unknown	-
CCN-51_Chr2	41507783	41508226	rnd-5_family-431	LINE/L1	+
CCN-51_Chr2	41508899	41509297	Theobroma_cacao_23_8400	Unspecified	-
CCN-51_Chr2	41510698	41510975	rnd-4_family-189	DNA/hAT-Ac	-
CCN-51_Chr2	41510947	41511114	rnd-6_family-2856	Unknown	+
CCN-51_Chr2	41511000	41511191	rnd-2_family-32	DNA/MuLE-MuDR	+
CCN-51_Chr2	41511216	41511419	rnd-4_family-98	DNA/hAT-Ac	-
CCN-51_Chr2	41511284	41511393	rnd-5_family-362	LTR/Gypsy	-
CCN-51_Chr2	41511394	41511578	rnd-4_family-98	DNA/hAT-Ac	-
CCN-51_Chr2	41511512	41511675	rnd-4_family-98	DNA/hAT-Ac	-
CCN-51_Chr2	41511676	41511813	rnd-5_family-362	LTR/Gypsy	-
CCN-51_Chr2	41511814	41511920	rnd-5_family-3332	Satellite	+
CCN-51_Chr2	41511855	41512161	rnd-6_family-1178	Unknown	-
CCN-51_Chr2	41512188	41512306	rnd-4_family-98	DNA/hAT-Ac	-
CCN-51_Chr2	41512850	41513172	rnd-4_family-573	Unknown	+
CCN-51_Chr2	41513284	41513515	rnd-5_family-431	LINE/L1	-
CCN-51_Chr2	41514189	41514283	rnd-6_family-2351	Unknown	+
CCN-51_Chr2	41514765	41514907	rnd-6_family-2351	Unknown	+
CCN-51_Chr2	41515097	41515198	rnd-6_family-5327	DNA/Dada	-
CCN-51_Chr2	41515109	41515206	rnd-6_family-1124	Unknown	+
CCN-51_Chr2	41515405	41515541	rnd-5_family-431	LINE/L1	+
CCN-51_Chr2	41515457	41515699	rnd-6_family-19	DNA/PIF-Harbinger	+
CCN-51_Chr2	41515551	41515818	rnd-6_family-668	LINE/L1	+
CCN-51_Chr2	41516102	41517177	rnd-5_family-4146	LTR/Copia	+
CCN-51_Chr2	41517168	41517572	Theobroma_cacao_4_10978	Unspecified	+
CCN-51_Chr2	41517610	41517781	rnd-5_family-4768	Unknown	+
CCN-51_Chr2	41517709	41517942	rnd-4_family-152	LTR/Gypsy	+
CCN-51_Chr2	41517943	41518270	Theobroma_cacao_4_10978	Unspecified	+
CCN-51_Chr2	41518444	41520091	rnd-4_family-352	LTR/Copia	+
CCN-51_Chr2	41520108	41520767	rnd-6_family-677	LTR/Copia	+
CCN-51_Chr2	41520768	41521210	rnd-5_family-4146	LTR/Copia	+
CCN-51_Chr2	41522991	41524181	rnd-6_family-2579	LINE/L1	+
CCN-51_Chr2	41524238	41524367	rnd-5_family-2157	LTR/Gypsy	+
CCN-51_Chr2	41524365	41526086	rnd-6_family-2579	LINE/L1	+
CCN-51_Chr2	41526720	41526788	rnd-6_family-543	LTR/Copia	+
CCN-51_Chr2	41527382	41527863	rnd-6_family-518	Unknown	-
CCN-51_Chr2	41527989	41528111	rnd-6_family-4091	DNA/hAT-Ac	+
CCN-51_Chr2	41531437	41531546	rnd-4_family-748	Unknown	+
CCN-51_Chr2	41531555	41531641	rnd-4_family-556	Unknown	+
CCN-51_Chr2	41531845	41532257	rnd-4_family-556	Unknown	+
CCN-51_Chr2	41532257	41533837	Theobroma_cacao_4_10978	Unspecified	+
CCN-51_Chr2	41533803	41534259	rnd-5_family-1497	LTR/Gypsy	+
CCN-51_Chr2	41534270	41536506	Chr1_(dbseq-nr_0)_[20860295,20863659]	Unspecified	+
CCN-51_Chr2	41534731	41539234	Chr1_(dbseq-nr_0)_[27977872,27982978]	Unspecified	+
CCN-51_Chr2	41539236	41539991	rnd-5_family-567	LTR/Copia	+
CCN-51_Chr2	41539988	41542755	rnd-2_family-87	Unknown	+
CCN-51_Chr2	41542750	41546131	rnd-5_family-567	LTR/Copia	+
CCN-51_Chr2	41546132	41546180	rnd-5_family-12	Unknown	+
CCN-51_Chr2	41546135	41547208	Chr1_(dbseq-nr_0)_[27977872,27982978]	Unspecified	+
CCN-51_Chr2	41547211	41547323	rnd-5_family-1497	LTR/Gypsy	+
CCN-51_Chr2	41547329	41547624	rnd-5_family-153	Unknown	+
CCN-51_Chr2	41547628	41547846	rnd-4_family-333	LTR/Gypsy	+
CCN-51_Chr2	41547883	41549267	rnd-4_family-333	LTR/Gypsy	+
CCN-51_Chr2	41549334	41549433	rnd-4_family-333	LTR/Gypsy	+
CCN-51_Chr2	41549391	41549527	Theobroma_cacao_4_10978	Unspecified	+
CCN-51_Chr2	41549526	41550581	rnd-4_family-982	LTR/Copia	-
CCN-51_Chr2	41551629	41551958	rnd-6_family-2844	LTR/Copia	+
CCN-51_Chr2	41553076	41554308	rnd-5_family-2872	LTR/Copia	-
CCN-51_Chr2	41554378	41556901	rnd-5_family-2872	LTR/Copia	-
CCN-51_Chr2	41557719	41558115	rnd-4_family-325	LTR/Gypsy	+
CCN-51_Chr2	41557791	41558194	rnd-6_family-1571	Unknown	-
CCN-51_Chr2	41558244	41559263	rnd-5_family-3226	Unknown	-
CCN-51_Chr2	41559282	41559787	rnd-5_family-1795	Unknown	-
CCN-51_Chr2	41559393	41559972	rnd-4_family-216	Unknown	+
CCN-51_Chr2	41559803	41560786	rnd-4_family-325	LTR/Gypsy	+
CCN-51_Chr2	41561580	41561739	rnd-5_family-431	LINE/L1	+
CCN-51_Chr2	41562111	41562625	Theobroma_cacao_30_12907	Unspecified	+
CCN-51_Chr2	41562550	41562641	rnd-6_family-94	DNA/CMC-EnSpm	+
CCN-51_Chr2	41563040	41563107	rnd-4_family-144	Unknown	-
CCN-51_Chr2	41563169	41563343	rnd-6_family-94	DNA/CMC-EnSpm	-
CCN-51_Chr2	41564063	41564162	rnd-6_family-93	Unknown	+
CCN-51_Chr2	41564290	41564542	rnd-6_family-3095	Unknown	-
CCN-51_Chr2	41565597	41565830	rnd-5_family-3622	Unknown	+
CCN-51_Chr2	41566042	41566140	rnd-4_family-1014	LINE/L1-Tx1	-
CCN-51_Chr2	41566061	41566347	rnd-4_family-98	DNA/hAT-Ac	+
CCN-51_Chr2	41566217	41566391	rnd-5_family-362	LTR/Gypsy	+
CCN-51_Chr2	41566392	41566612	rnd-4_family-98	DNA/hAT-Ac	+
CCN-51_Chr2	41566613	41566684	rnd-5_family-362	LTR/Gypsy	+
CCN-51_Chr2	41566687	41566777	rnd-5_family-362	LTR/Gypsy	+
CCN-51_Chr2	41566835	41566938	rnd-4_family-479	DNA/PIF-Harbinger	+
CCN-51_Chr2	41566876	41567072	rnd-6_family-2856	Unknown	-
CCN-51_Chr2	41567017	41567267	rnd-4_family-189	DNA/hAT-Ac	+
CCN-51_Chr2	41567249	41567287	rnd-6_family-1124	Unknown	-
CCN-51_Chr2	41567288	41567384	rnd-6_family-165	Unknown	+
CCN-51_Chr2	41569511	41569762	rnd-4_family-308	Unknown	+
CCN-51_Chr2	41569763	41570348	rnd-4_family-385	LTR/Gypsy	-
CCN-51_Chr2	41571699	41572262	rnd-5_family-437	LTR/Copia	-
CCN-51_Chr2	41572015	41572263	Chr1_(dbseq-nr_0)_[4639769,4644876]	Unspecified	-
CCN-51_Chr2	41572264	41573871	rnd-6_family-500	LTR/Copia	-
CCN-51_Chr2	41573872	41575784	Chr1_(dbseq-nr_0)_[4639769,4644876]	Unspecified	-
CCN-51_Chr2	41574875	41575799	rnd-5_family-163	LTR/Copia	-
CCN-51_Chr2	41575880	41576219	rnd-6_family-4792	LTR/Copia	-
CCN-51_Chr2	41576745	41577183	rnd-6_family-4302	LINE/L1	+
CCN-51_Chr2	41578544	41579409	Theobroma_cacao_4_10978	Unspecified	-
CCN-51_Chr2	41579272	41579335	rnd-5_family-3092	Unknown	-
CCN-51_Chr2	41579336	41579755	rnd-4_family-531	LTR/Gypsy	-
CCN-51_Chr2	41579693	41579780	rnd-5_family-652	Unknown	+
CCN-51_Chr2	41579748	41579904	rnd-5_family-296	LTR/Gypsy	+
CCN-51_Chr2	41579784	41579903	Theobroma_cacao_4_10978	Unspecified	-
CCN-51_Chr2	41579904	41579994	rnd-5_family-652	Unknown	+
CCN-51_Chr2	41579995	41580040	Theobroma_cacao_4_10978	Unspecified	-
CCN-51_Chr2	41580057	41580181	rnd-4_family-531	LTR/Gypsy	-
CCN-51_Chr2	41580971	41581295	hAT-4_PTr_tp	DNA/hAT-Tip100	-
CCN-51_Chr2	41581294	41581428	rnd-5_family-154	DNA/hAT-Tip100	-
CCN-51_Chr2	41581458	41581624	rnd-5_family-154	DNA/hAT-Tip100	-
CCN-51_Chr2	41581626	41581730	Chr1_(dbseq-nr_0)_[28250419,28257777]	Unspecified	+
CCN-51_Chr2	41581708	41582268	rnd-5_family-735	LTR/Gypsy	-
CCN-51_Chr2	41581962	41582276	rnd-3_family-94	LTR/Gypsy	+
CCN-51_Chr2	41582188	41582504	Chr1_(dbseq-nr_0)_[28250419,28257777]	Unspecified	+
CCN-51_Chr2	41582543	41583807	Chr1_(dbseq-nr_0)_[28250419,28257777]	Unspecified	+
CCN-51_Chr2	41583785	41584192	rnd-4_family-136	LTR/Gypsy	-
CCN-51_Chr2	41584155	41584208	rnd-3_family-81	Unknown	-
CCN-51_Chr2	41584185	41584318	Chr1_(dbseq-nr_0)_[28250419,28257777]	Unspecified	+
CCN-51_Chr2	41584353	41584426	rnd-6_family-666	DNA/hAT-Tip100	-
CCN-51_Chr2	41584685	41584722	rnd-3_family-49	LTR/Gypsy	-
CCN-51_Chr2	41584710	41586599	Chr1_(dbseq-nr_0)_[28250419,28257777]	Unspecified	+
CCN-51_Chr2	41586600	41588446	rnd-3_family-60	LTR/Gypsy	-
CCN-51_Chr2	41588451	41589482	Chr1_(dbseq-nr_0)_[28250419,28257777]	Unspecified	+
CCN-51_Chr2	41589483	41589775	rnd-3_family-60	LTR/Gypsy	-
CCN-51_Chr2	41589718	41589810	rnd-3_family-47	LTR/Gypsy	+
CCN-51_Chr2	41589776	41591500	Chr1_(dbseq-nr_0)_[28250419,28257777]	Unspecified	+
CCN-51_Chr2	41591330	41591493	rnd-5_family-1693	LTR/Gypsy	-
CCN-51_Chr2	41591494	41591805	rnd-3_family-94	LTR/Gypsy	+
CCN-51_Chr2	41591806	41591864	rnd-5_family-1693	LTR/Gypsy	-
CCN-51_Chr2	41591847	41593754	Chr1_(dbseq-nr_0)_[28250419,28257777]	Unspecified	+
CCN-51_Chr2	41593755	41593862	rnd-3_family-60	LTR/Gypsy	-
CCN-51_Chr2	41593844	41595535	rnd-3_family-8	LINE/L1	-
CCN-51_Chr2	41595721	41596301	rnd-3_family-8	LINE/L1	-
CCN-51_Chr2	41598180	41598247	rnd-4_family-1367	LTR/Gypsy	+
CCN-51_Chr2	41598238	41598307	rnd-4_family-1367	LTR/Gypsy	+
CCN-51_Chr2	41598303	41598359	rnd-4_family-1367	LTR/Gypsy	+
CCN-51_Chr2	41598422	41598519	rnd-4_family-1367	LTR/Gypsy	+
CCN-51_Chr2	41598453	41598575	rnd-6_family-2008	Unknown	-
CCN-51_Chr2	41598621	41598685	rnd-3_family-100	Unknown	+
CCN-51_Chr2	41598970	41599549	rnd-4_family-385	LTR/Gypsy	+
CCN-51_Chr2	41599552	41601873	rnd-5_family-287	LTR/Gypsy	+
CCN-51_Chr2	41601869	41601906	rnd-5_family-286	LTR/Gypsy	+
CCN-51_Chr2	41601908	41604519	rnd-4_family-385	LTR/Gypsy	+
CCN-51_Chr2	41605948	41606093	rnd-4_family-325	LTR/Gypsy	+
CCN-51_Chr2	41605955	41606128	rnd-6_family-2061	LTR/Gypsy	+
CCN-51_Chr2	41606270	41606707	rnd-4_family-325	LTR/Gypsy	+
CCN-51_Chr2	41606736	41606875	rnd-4_family-994	LTR/Gypsy	+
CCN-51_Chr2	41606876	41606960	rnd-4_family-325	LTR/Gypsy	+
CCN-51_Chr2	41606961	41607238	rnd-6_family-1738	Unknown	-
CCN-51_Chr2	41607239	41607249	rnd-4_family-325	LTR/Gypsy	+
CCN-51_Chr2	41607403	41607670	rnd-4_family-144	Unknown	-
CCN-51_Chr2	41610395	41610472	Theobroma_cacao_23_393	Unspecified	+
CCN-51_Chr2	41610507	41610870	Theobroma_cacao_30_12907	Unspecified	-
CCN-51_Chr2	41610915	41611035	rnd-6_family-7948	Unknown	+
CCN-51_Chr2	41610961	41611073	rnd-5_family-4157	LTR/Gypsy	-
CCN-51_Chr2	41611047	41611505	rnd-5_family-4157	LTR/Gypsy	+
CCN-51_Chr2	41611544	41611645	rnd-5_family-4157	LTR/Gypsy	-
CCN-51_Chr2	41611620	41611728	rnd-5_family-4157	LTR/Gypsy	+
CCN-51_Chr2	41611646	41611794	rnd-6_family-7948	Unknown	-
CCN-51_Chr2	41611786	41612042	Theobroma_cacao_13_10586	Unspecified	-
CCN-51_Chr2	41612046	41612138	rnd-5_family-1378	LINE/L1	-
CCN-51_Chr2	41612051	41612192	rnd-6_family-721	Unknown	-
CCN-51_Chr2	41613037	41613185	rnd-6_family-6710	Unknown	-
CCN-51_Chr2	41614721	41615261	rnd-3_family-8	LINE/L1	-
CCN-51_Chr2	41615318	41615750	rnd-3_family-8	LINE/L1	-
CCN-51_Chr2	41615734	41617575	rnd-3_family-8	LINE/L1	-
CCN-51_Chr2	41620546	41620738	Theobroma_cacao_23_393	Unspecified	-
CCN-51_Chr2	41621350	41621362	rnd-6_family-2726	Unknown	-
CCN-51_Chr2	41621363	41621471	Theobroma_cacao_23_393	Unspecified	-
CCN-51_Chr2	41621472	41621484	rnd-6_family-2726	Unknown	-
CCN-51_Chr2	41623889	41624002	rnd-6_family-165	Unknown	-
CCN-51_Chr2	41625196	41625327	rnd-6_family-5881	Unknown	+
CCN-51_Chr2	41625344	41625466	rnd-6_family-5881	Unknown	+
CCN-51_Chr2	41625467	41625690	rnd-5_family-431	LINE/L1	+
CCN-51_Chr2	41625669	41625905	rnd-6_family-8394	Unknown	+
CCN-51_Chr2	41627563	41627754	rnd-3_family-265	DNA/hAT-Ac	-
CCN-51_Chr2	41627755	41627944	rnd-6_family-6577	Unknown	-
CCN-51_Chr2	41627793	41627947	rnd-6_family-5254	DNA/hAT-Ac	+
CCN-51_Chr2	41629283	41630467	rnd-6_family-4302	LINE/L1	+
CCN-51_Chr2	41630478	41631609	rnd-5_family-431	LINE/L1	+
CCN-51_Chr2	41632764	41633402	rnd-5_family-431	LINE/L1	+
CCN-51_Chr2	41633923	41634677	rnd-5_family-436	LINE/L1	+
CCN-51_Chr2	41635648	41635934	rnd-3_family-8	LINE/L1	+
CCN-51_Chr2	41636162	41636255	rnd-6_family-2692	Unknown	+
CCN-51_Chr2	41636599	41636684	rnd-4_family-280	Unknown	+
CCN-51_Chr2	41636681	41638002	rnd-4_family-352	LTR/Copia	+
CCN-51_Chr2	41638036	41638082	rnd-4_family-325	LTR/Gypsy	+
CCN-51_Chr2	41638083	41638364	rnd-6_family-1738	Unknown	-
CCN-51_Chr2	41638365	41638682	rnd-5_family-64	LTR/Gypsy	-
CCN-51_Chr2	41639369	41639633	rnd-4_family-352	LTR/Copia	+
CCN-51_Chr2	41639650	41639764	rnd-2_family-32	DNA/MuLE-MuDR	+
CCN-51_Chr2	41639766	41640010	rnd-4_family-98	DNA/hAT-Ac	-
CCN-51_Chr2	41639902	41641924	rnd-5_family-2243	DNA/MuLE-MuDR	+
CCN-51_Chr2	41641943	41642058	rnd-3_family-121	DNA/MuLE-MuDR	+
CCN-51_Chr2	41642060	41642174	rnd-3_family-121	DNA/MuLE-MuDR	-
CCN-51_Chr2	41642158	41642472	rnd-3_family-121	DNA/MuLE-MuDR	-
CCN-51_Chr2	41642175	41642300	rnd-4_family-98	DNA/hAT-Ac	+
CCN-51_Chr2	41642348	41643828	rnd-4_family-1014	LINE/L1-Tx1	+
CCN-51_Chr2	41643824	41644158	rnd-4_family-352	LTR/Copia	+
CCN-51_Chr2	41644688	41645139	rnd-6_family-355	Unknown	+
CCN-51_Chr2	41645204	41645830	Chr1_(dbseq-nr_0)_[4639769,4644876]	Unspecified	+
CCN-51_Chr2	41645836	41647834	Chr1_(dbseq-nr_0)_[4639769,4644876]	Unspecified	+
CCN-51_Chr2	41647618	41647860	rnd-6_family-500	LTR/Copia	+
CCN-51_Chr2	41647843	41649174	rnd-2_family-144	LTR/Gypsy	-
CCN-51_Chr2	41649245	41649349	rnd-2_family-144	LTR/Gypsy	-
CCN-51_Chr2	41649516	41649662	rnd-2_family-144	LTR/Gypsy	-
CCN-51_Chr2	41649541	41649926	rnd-6_family-1616	Unknown	+
CCN-51_Chr2	41650281	41650473	rnd-6_family-2183	LTR/Gypsy	-
CCN-51_Chr2	41650474	41650517	rnd-5_family-121	Unknown	+
CCN-51_Chr2	41650660	41651987	Chr1_(dbseq-nr_0)_[4639769,4644876]	Unspecified	+
CCN-51_Chr2	41651515	41652061	rnd-5_family-437	LTR/Copia	+
CCN-51_Chr2	41651898	41652349	rnd-6_family-355	Unknown	+
CCN-51_Chr2	41653563	41654040	Theobroma_cacao_30_12907	Unspecified	-
CCN-51_Chr2	41654191	41654271	rnd-6_family-3004	Unknown	-
CCN-51_Chr2	41654802	41654867	rnd-3_family-265	DNA/hAT-Ac	-
CCN-51_Chr2	41654931	41655222	rnd-4_family-1185	DNA/hAT-Tip100	-
CCN-51_Chr2	41655228	41655333	rnd-6_family-8604	DNA/hAT-Tip100	-
CCN-51_Chr2	41655338	41655671	rnd-6_family-3447	Unknown	+
CCN-51_Chr2	41655763	41655903	rnd-5_family-996	Unknown	+
CCN-51_Chr2	41656129	41656203	rnd-5_family-3055	Unknown	-
CCN-51_Chr2	41657983	41658197	rnd-6_family-1248	Unknown	-
CCN-51_Chr2	41658646	41658859	rnd-5_family-154	DNA/hAT-Tip100	-
CCN-51_Chr2	41658958	41659063	hAT-4_PTr_tp	DNA/hAT-Tip100	-
CCN-51_Chr2	41659085	41659265	rnd-5_family-154	DNA/hAT-Tip100	-
CCN-51_Chr2	41659282	41659349	hAT-4_PTr_tp	DNA/hAT-Tip100	-
CCN-51_Chr2	41659521	41660285	rnd-5_family-2157	LTR/Gypsy	-
CCN-51_Chr2	41660067	41660424	rnd-6_family-1616	Unknown	+
CCN-51_Chr2	41660266	41660524	rnd-4_family-1370	Unknown	-
CCN-51_Chr2	41660495	41660780	rnd-4_family-1370	Unknown	-
CCN-51_Chr2	41660945	41661122	rnd-4_family-216	Unknown	-
CCN-51_Chr2	41661131	41661396	rnd-6_family-2827	Unknown	+
CCN-51_Chr2	41661181	41661414	rnd-4_family-1370	Unknown	-
CCN-51_Chr2	41661370	41661460	rnd-6_family-911	Unknown	+
CCN-51_Chr2	41661990	41662240	rnd-4_family-1370	Unknown	-
CCN-51_Chr2	41662558	41663144	rnd-4_family-331	Unknown	-
CCN-51_Chr2	41678132	41678408	Theobroma_cacao_11_13929	Unspecified	-
CCN-51_Chr2	41678776	41678909	Theobroma_cacao_19_21	Unspecified	+
CCN-51_Chr2	41680694	41681107	Theobroma_cacao_23_8400	Unspecified	+
CCN-51_Chr2	41682386	41682400	rnd-6_family-371	Unknown	-
CCN-51_Chr2	41682401	41682490	rnd-6_family-165	Unknown	+
CCN-51_Chr2	41682405	41682515	rnd-6_family-7429	SINE?	-
CCN-51_Chr2	41682803	41683169	rnd-6_family-91	Unknown	-
CCN-51_Chr2	41683439	41683771	Theobroma_cacao_30_12907	Unspecified	+
CCN-51_Chr2	41684105	41684199	rnd-5_family-780	Unknown	+
CCN-51_Chr2	41685452	41685733	rnd-3_family-8	LINE/L1	-
CCN-51_Chr2	41685932	41687266	rnd-3_family-8	LINE/L1	-
CCN-51_Chr2	41689898	41690017	rnd-5_family-1693	LTR/Gypsy	+
CCN-51_Chr2	41690041	41690817	rnd-5_family-911	LTR/Gypsy	-
CCN-51_Chr2	41690831	41691878	rnd-4_family-331	Unknown	+
CCN-51_Chr2	41692815	41692910	rnd-6_family-786	Unknown	-
CCN-51_Chr2	41692841	41692935	rnd-5_family-780	Unknown	+
CCN-51_Chr2	41697253	41697485	rnd-5_family-823	LTR/Copia	+
CCN-51_Chr2	41697513	41697601	rnd-6_family-1410	Unknown	+
CCN-51_Chr2	41697754	41697882	rnd-5_family-284	DNA/hAT-Tip100	-
CCN-51_Chr2	41697890	41698333	rnd-5_family-284	DNA/hAT-Tip100	-
CCN-51_Chr2	41697964	41698385	rnd-5_family-5346	LTR/Copia	+
CCN-51_Chr2	41698345	41698604	rnd-3_family-160	Unknown	+
CCN-51_Chr2	41699051	41699962	rnd-6_family-1821	LINE/L1	-
CCN-51_Chr2	41700137	41700322	rnd-5_family-823	LTR/Copia	+
CCN-51_Chr2	41701944	41701997	rnd-5_family-2484	Unknown	-
CCN-51_Chr2	41701954	41702102	rnd-5_family-154	DNA/hAT-Tip100	+
CCN-51_Chr2	41702058	41702175	rnd-5_family-2484	Unknown	-
CCN-51_Chr2	41702188	41702389	rnd-6_family-2048	DNA/hAT-Tip100	+
CCN-51_Chr2	41702390	41702478	rnd-6_family-1124	Unknown	+
CCN-51_Chr2	41702480	41703083	rnd-5_family-1127	DNA/hAT-Tip100	+
CCN-51_Chr2	41705545	41705818	rnd-6_family-6710	Unknown	+
CCN-51_Chr2	41705968	41706103	rnd-6_family-165	Unknown	-
CCN-51_Chr2	41710364	41710838	rnd-4_family-1472	DNA/hAT-Ac	+
CCN-51_Chr2	41710823	41714798	rnd-3_family-217	LINE/L1	-
CCN-51_Chr2	41714865	41715351	rnd-5_family-347	LINE/L1	-
CCN-51_Chr2	41715892	41716180	rnd-4_family-1472	DNA/hAT-Ac	+
CCN-51_Chr2	41716240	41716376	rnd-5_family-94	LINE/L1	-
CCN-51_Chr2	41716571	41716845	rnd-4_family-1370	Unknown	+
CCN-51_Chr2	41716696	41717042	rnd-5_family-121	Unknown	-
CCN-51_Chr2	41717314	41717412	rnd-2_family-144	LTR/Gypsy	+
CCN-51_Chr2	41717495	41717506	rnd-4_family-1370	Unknown	+
CCN-51_Chr2	41717507	41717697	rnd-6_family-2827	Unknown	-
CCN-51_Chr2	41717698	41717746	rnd-4_family-1370	Unknown	+
CCN-51_Chr2	41718043	41718506	rnd-4_family-1370	Unknown	+
CCN-51_Chr2	41718706	41719730	rnd-4_family-1370	Unknown	+
CCN-51_Chr2	41719529	41721032	rnd-5_family-2157	LTR/Gypsy	+
CCN-51_Chr2	41721033	41723761	rnd-4_family-881	LTR/Gypsy	+
CCN-51_Chr2	41744255	41744691	Theobroma_cacao_30_12907	Unspecified	-
CCN-51_Chr2	41744817	41745111	rnd-6_family-1475	DNA/TcMar-Stowaway	+
CCN-51_Chr2	41749018	41749997	rnd-5_family-2051	LTR/Copia	+
CCN-51_Chr2	41750000	41750072	rnd-5_family-1789	LTR/Copia	-
CCN-51_Chr2	41750072	41750155	Chr1_(dbseq-nr_0)_[20860295,20863659]	Unspecified	-
CCN-51_Chr2	41750165	41750267	rnd-3_family-217	LINE/L1	+
CCN-51_Chr2	41750261	41750391	rnd-4_family-495	DNA/CMC-EnSpm	+
CCN-51_Chr2	41751032	41752584	rnd-3_family-8	LINE/L1	-
CCN-51_Chr2	41753201	41753308	rnd-6_family-8933	Unknown	+
CCN-51_Chr2	41753387	41753931	rnd-4_family-688	DNA/hAT-Ac	+
CCN-51_Chr2	41754019	41754309	rnd-4_family-688	DNA/hAT-Ac	+
CCN-51_Chr2	41760600	41760844	rnd-3_family-8	LINE/L1	+
CCN-51_Chr2	41761051	41761194	rnd-3_family-8	LINE/L1	+
CCN-51_Chr2	41761237	41761345	rnd-6_family-192	Unknown	+
CCN-51_Chr2	41761355	41761427	rnd-4_family-970	Unknown	+
CCN-51_Chr2	41761428	41761763	rnd-4_family-533	LTR/Gypsy	+
CCN-51_Chr2	41761757	41762136	rnd-4_family-533	LTR/Gypsy	+
CCN-51_Chr2	41761764	41762009	rnd-4_family-970	Unknown	+
CCN-51_Chr2	41762130	41762590	rnd-4_family-970	Unknown	+
CCN-51_Chr2	41762666	41763485	rnd-4_family-970	Unknown	+
CCN-51_Chr2	41763603	41763901	rnd-3_family-8	LINE/L1	+
CCN-51_Chr2	41765196	41765481	rnd-6_family-500	LTR/Copia	-
CCN-51_Chr2	41765482	41765768	rnd-5_family-437	LTR/Copia	-
CCN-51_Chr2	41765525	41766809	Chr1_(dbseq-nr_0)_[4639769,4644876]	Unspecified	-
CCN-51_Chr2	41765780	41767116	rnd-6_family-500	LTR/Copia	-
CCN-51_Chr2	41767123	41768298	Chr1_(dbseq-nr_0)_[4639769,4644876]	Unspecified	-
CCN-51_Chr2	41767881	41768391	rnd-5_family-1857	LTR/Copia	-
CCN-51_Chr2	41768415	41769785	rnd-5_family-163	LTR/Copia	-
CCN-51_Chr2	41778064	41778156	Theobroma_cacao_28_15778	Unspecified	+
CCN-51_Chr2	41779989	41780182	rnd-4_family-556	Unknown	-
CCN-51_Chr2	41780219	41780385	rnd-6_family-1475	DNA/TcMar-Stowaway	-
CCN-51_Chr2	41782225	41782639	Theobroma_cacao_23_8400	Unspecified	+
CCN-51_Chr2	41783125	41783256	rnd-6_family-162	Unknown	+
CCN-51_Chr2	41785190	41785422	rnd-6_family-226	Unknown	+
CCN-51_Chr2	41785687	41785778	rnd-6_family-226	Unknown	+
CCN-51_Chr2	41786299	41786416	rnd-5_family-2239	Unknown	+
CCN-51_Chr2	41788491	41788615	Theobroma_cacao_19_21	Unspecified	+
CCN-51_Chr2	41788588	41788627	rnd-6_family-9505	DNA/TcMar-Pogo	+
CCN-51_Chr2	41788630	41788902	Theobroma_cacao_19_21	Unspecified	+
CCN-51_Chr2	41788903	41790013	rnd-6_family-9505	DNA/TcMar-Pogo	+
CCN-51_Chr2	41789999	41790458	Theobroma_cacao_11_13929	Unspecified	-
CCN-51_Chr2	41790465	41790583	rnd-6_family-217	Unknown	-
CCN-51_Chr2	41791813	41792083	rnd-5_family-745	Simple_repeat	+
CCN-51_Chr2	41792474	41792615	Theobroma_cacao_21_15343	Unspecified	-
CCN-51_Chr2	41792475	41792636	rnd-6_family-18	DNA/hAT-Ac	+
CCN-51_Chr2	41792623	41793231	rnd-4_family-189	DNA/hAT-Ac	+
CCN-51_Chr2	41793231	41793422	Theobroma_cacao_21_15343	Unspecified	-
CCN-51_Chr2	41793814	41794042	rnd-4_family-688	DNA/hAT-Ac	+
CCN-51_Chr2	41794218	41794448	rnd-4_family-688	DNA/hAT-Ac	+
CCN-51_Chr2	41802115	41802284	rnd-6_family-2597	Unknown	-
CCN-51_Chr2	41802337	41802419	rnd-5_family-2243	DNA/MuLE-MuDR	+
CCN-51_Chr2	41802358	41802833	rnd-4_family-98	DNA/hAT-Ac	-
CCN-51_Chr2	41802826	41802987	rnd-6_family-1505	Unknown	-
CCN-51_Chr2	41802861	41803003	rnd-6_family-1505	Unknown	+
CCN-51_Chr2	41803013	41803269	rnd-4_family-9	Unknown	-
CCN-51_Chr2	41803273	41803545	rnd-6_family-217	Unknown	+
CCN-51_Chr2	41803557	41803996	rnd-5_family-3397	Unknown	+
CCN-51_Chr2	41804068	41804141	rnd-4_family-1185	DNA/hAT-Tip100	-
CCN-51_Chr2	41804156	41804638	rnd-4_family-299	DNA/hAT-Tip100	-
CCN-51_Chr2	41804980	41805557	rnd-4_family-385	LTR/Gypsy	+
CCN-51_Chr2	41805566	41806231	rnd-4_family-205	LINE/L1	-
CCN-51_Chr2	41806325	41807363	rnd-4_family-205	LINE/L1	-
CCN-51_Chr2	41807371	41807552	rnd-5_family-2372	DNA/hAT-Ac	+
CCN-51_Chr2	41807583	41807901	rnd-5_family-2372	DNA/hAT-Ac	+
CCN-51_Chr2	41808026	41808374	rnd-5_family-2372	DNA/hAT-Ac	+
CCN-51_Chr2	41808346	41810596	rnd-4_family-680	DNA/hAT-Ac	+
CCN-51_Chr2	41810587	41811339	rnd-4_family-680	DNA/hAT-Ac	+
CCN-51_Chr2	41811372	41812310	rnd-4_family-205	LINE/L1	-
CCN-51_Chr2	41812316	41813592	rnd-5_family-4955	LINE/L1	-
CCN-51_Chr2	41813713	41813981	rnd-5_family-1839	Unknown	+
CCN-51_Chr2	41813982	41814816	rnd-4_family-1472	DNA/hAT-Ac	-
CCN-51_Chr2	41814833	41815491	rnd-5_family-1839	Unknown	+
CCN-51_Chr2	41815754	41816275	rnd-5_family-4955	LINE/L1	-
CCN-51_Chr2	41816516	41816903	rnd-3_family-607	Unknown	-
CCN-51_Chr2	41816911	41817860	rnd-5_family-1853	DNA/PIF-Harbinger	-
CCN-51_Chr2	41817846	41818143	rnd-5_family-1853	DNA/PIF-Harbinger	-
CCN-51_Chr2	41818450	41818741	rnd-4_family-479	DNA/PIF-Harbinger	+
CCN-51_Chr2	41818767	41819250	rnd-5_family-3525	Unknown	+
CCN-51_Chr2	41819253	41819471	rnd-3_family-607	Unknown	-
CCN-51_Chr2	41820234	41820326	rnd-6_family-750	LINE/RTE-BovB	-
CCN-51_Chr2	41833288	41833459	rnd-6_family-221	RC/Helitron	+
CCN-51_Chr2	41834253	41834299	Theobroma_cacao_11_6717	Unspecified	+
CCN-51_Chr2	41835411	41835496	rnd-4_family-573	Unknown	-
CCN-51_Chr2	41835876	41836082	rnd-6_family-1475	DNA/TcMar-Stowaway	+
CCN-51_Chr2	41841031	41841218	rnd-6_family-12111	Unknown	-
CCN-51_Chr2	41841139	41841322	rnd-5_family-1941	Unknown	+
CCN-51_Chr2	41846779	41846872	rnd-5_family-1941	Unknown	+
CCN-51_Chr2	41857342	41857433	Theobroma_cacao_30_3945	Unspecified	-
CCN-51_Chr2	41857426	41857557	rnd-6_family-6043	LTR/Gypsy	-
CCN-51_Chr2	41857562	41857877	rnd-5_family-329	Unknown	-
CCN-51_Chr2	41857898	41858144	rnd-4_family-479	DNA/PIF-Harbinger	-
CCN-51_Chr2	41858147	41858431	rnd-4_family-479	DNA/PIF-Harbinger	+
CCN-51_Chr2	41858399	41858604	rnd-4_family-479	DNA/PIF-Harbinger	+
CCN-51_Chr2	41858509	41858641	rnd-4_family-98	DNA/hAT-Ac	-
CCN-51_Chr2	41859246	41859470	rnd-5_family-2872	LTR/Copia	-
CCN-51_Chr2	41859471	41859525	rnd-5_family-1780	LTR/Copia	-
CCN-51_Chr2	41859526	41860156	rnd-6_family-1135	LTR/Copia	-
CCN-51_Chr2	41860802	41861051	rnd-6_family-1616	Unknown	-
CCN-51_Chr2	41861052	41861243	rnd-3_family-100	Unknown	+
CCN-51_Chr2	41861261	41861494	rnd-2_family-144	LTR/Gypsy	+
CCN-51_Chr2	41861505	41861885	rnd-6_family-7600	Unknown	+
CCN-51_Chr2	41861994	41862585	rnd-4_family-1370	Unknown	+
CCN-51_Chr2	41862131	41863155	rnd-4_family-1366	LTR/Gypsy	+
CCN-51_Chr2	41863163	41863951	rnd-6_family-1860	LTR/Copia	-
CCN-51_Chr2	41863979	41864681	rnd-6_family-1135	LTR/Copia	-
CCN-51_Chr2	41864682	41865800	rnd-2_family-144	LTR/Gypsy	-
CCN-51_Chr2	41865769	41866259	rnd-2_family-144	LTR/Gypsy	-
CCN-51_Chr2	41866030	41866292	rnd-2_family-144	LTR/Gypsy	-
CCN-51_Chr2	41866480	41867378	rnd-6_family-7076	Unknown	+
CCN-51_Chr2	41867612	41867684	rnd-2_family-144	LTR/Gypsy	-
CCN-51_Chr2	41867685	41867852	rnd-5_family-121	Unknown	+
CCN-51_Chr2	41867860	41867945	rnd-6_family-856	Unknown	+
CCN-51_Chr2	41868064	41878971	rnd-6_family-5192	LTR/Gypsy	-
CCN-51_Chr2	41878972	41880156	rnd-6_family-1135	LTR/Copia	-
CCN-51_Chr2	41880162	41880404	rnd-5_family-297	LTR/Copia	+
CCN-51_Chr2	41880405	41880554	Theobroma_cacao_4_10978	Unspecified	+
CCN-51_Chr2	41880450	41880603	rnd-5_family-296	LTR/Gypsy	-
CCN-51_Chr2	41880583	41880840	rnd-4_family-89	LTR/Gypsy	+
CCN-51_Chr2	41880792	41881632	Theobroma_cacao_4_10978	Unspecified	+
CCN-51_Chr2	41881616	41882817	rnd-6_family-1135	LTR/Copia	-
CCN-51_Chr2	41882820	41882982	rnd-4_family-2179	DNA/hAT-Ac	+
CCN-51_Chr2	41882998	41883298	rnd-6_family-3482	Unknown	+
CCN-51_Chr2	41883330	41883534	rnd-5_family-307	Unknown	+
CCN-51_Chr2	41883568	41883806	rnd-6_family-1131	DNA/hAT-Ac	+
CCN-51_Chr2	41883771	41884153	rnd-6_family-55	Unknown	-
CCN-51_Chr2	41884173	41884309	rnd-6_family-3482	Unknown	+
CCN-51_Chr2	41885377	41885741	rnd-6_family-3095	Unknown	+
CCN-51_Chr2	41887035	41887319	rnd-5_family-1065	DNA/hAT-Ac	+
CCN-51_Chr2	41889137	41889225	rnd-5_family-610	DNA/PIF-Harbinger	+
CCN-51_Chr2	41889819	41890025	rnd-5_family-610	DNA/PIF-Harbinger	+
CCN-51_Chr2	41891247	41891393	rnd-5_family-1063	Unknown	-
CCN-51_Chr2	41892309	41892448	rnd-5_family-610	DNA/PIF-Harbinger	+
CCN-51_Chr2	41892605	41892734	rnd-5_family-610	DNA/PIF-Harbinger	+
CCN-51_Chr2	41894817	41895187	rnd-6_family-510	LTR/Gypsy	-
CCN-51_Chr2	41895188	41895311	rnd-6_family-680	Unknown	-
CCN-51_Chr2	41895281	41895384	rnd-5_family-1445	Unknown	+
CCN-51_Chr2	41895312	41895365	rnd-6_family-510	LTR/Gypsy	-
CCN-51_Chr2	41895951	41896103	rnd-5_family-233	Unknown	+
CCN-51_Chr2	41896073	41896150	rnd-5_family-233	Unknown	-
CCN-51_Chr2	41896184	41896354	Theobroma_cacao_15_10693	Unspecified	+
CCN-51_Chr2	41896206	41896798	Theobroma_cacao_15_10693	Unspecified	-
CCN-51_Chr2	41896964	41896977	rnd-5_family-1168	LTR/Gypsy	-
CCN-51_Chr2	41896978	41897260	rnd-5_family-1168	LTR/Gypsy	+
CCN-51_Chr2	41897333	41897365	rnd-5_family-20	LTR/Copia	-
CCN-51_Chr2	41897366	41897564	rnd-5_family-1168	LTR/Gypsy	+
CCN-51_Chr2	41898068	41898148	rnd-5_family-2484	Unknown	-
CCN-51_Chr2	41898149	41898164	rnd-4_family-954	DNA/hAT-Tip100	+
CCN-51_Chr2	41898192	41898318	rnd-5_family-2484	Unknown	-
CCN-51_Chr2	41898338	41898797	rnd-6_family-2048	DNA/hAT-Tip100	+
CCN-51_Chr2	41898794	41898846	rnd-5_family-1127	DNA/hAT-Tip100	+
CCN-51_Chr2	41899006	41899475	rnd-3_family-100	Unknown	+
CCN-51_Chr2	41899439	41899768	rnd-6_family-1616	Unknown	-
CCN-51_Chr2	41899996	41901135	rnd-4_family-1366	LTR/Gypsy	+
CCN-51_Chr2	41901202	41901636	rnd-4_family-299	DNA/hAT-Tip100	-
CCN-51_Chr2	41901622	41901766	rnd-5_family-3287	Unknown	+
CCN-51_Chr2	41901761	41902067	Theobroma_cacao_30_12907	Unspecified	+
CCN-51_Chr2	41905391	41905750	rnd-6_family-55	Unknown	+
CCN-51_Chr2	41905751	41906070	rnd-5_family-307	Unknown	-
CCN-51_Chr2	41906112	41906449	rnd-6_family-786	Unknown	-
CCN-51_Chr2	41906229	41906564	rnd-6_family-217	Unknown	-
CCN-51_Chr2	41906530	41906856	rnd-4_family-1148	DNA/MuLE-MuDR	-
CCN-51_Chr2	41906857	41907050	rnd-6_family-786	Unknown	-
CCN-51_Chr2	41907124	41907232	rnd-6_family-14891	Unknown	+
CCN-51_Chr2	41907238	41907398	rnd-6_family-91	Unknown	+
CCN-51_Chr2	41907398	41907818	Theobroma_cacao_30_12907	Unspecified	+
CCN-51_Chr2	41907998	41908090	rnd-4_family-573	Unknown	-
CCN-51_Chr2	41908127	41908607	rnd-4_family-573	Unknown	-
CCN-51_Chr2	41909117	41909294	rnd-6_family-94	DNA/CMC-EnSpm	+
CCN-51_Chr2	41910511	41910676	rnd-6_family-1475	DNA/TcMar-Stowaway	+
CCN-51_Chr2	41910677	41910707	rnd-6_family-5254	DNA/hAT-Ac	+
CCN-51_Chr2	41911794	41913390	rnd-6_family-3874	DNA/hAT-Tag1	+
CCN-51_Chr2	41913336	41913568	rnd-5_family-1941	Unknown	-
CCN-51_Chr2	41913503	41913678	rnd-6_family-12111	Unknown	+
CCN-51_Chr2	41913548	41920846	rnd-6_family-3874	DNA/hAT-Tag1	+
CCN-51_Chr2	41920847	41921055	rnd-5_family-1726	Unknown	-
CCN-51_Chr2	41920951	41921308	rnd-5_family-1726	Unknown	+
CCN-51_Chr2	41921309	41921393	Chr1_(dbseq-nr_0)_[20860295,20863659]	Unspecified	+
CCN-51_Chr2	41921340	41921982	rnd-6_family-9538	LTR/Copia	+
CCN-51_Chr2	41921576	41922299	rnd-3_family-9	LTR/Copia	+
CCN-51_Chr2	41922134	41922350	Chr1_(dbseq-nr_0)_[20860295,20863659]	Unspecified	+
CCN-51_Chr2	41922345	41922534	rnd-6_family-11338	LTR/Copia	+
CCN-51_Chr2	41922509	41922650	rnd-6_family-9538	LTR/Copia	+
CCN-51_Chr2	41922532	41922663	rnd-5_family-1900	Unknown	+
CCN-51_Chr2	41923011	41923070	rnd-3_family-265	DNA/hAT-Ac	-
CCN-51_Chr2	41923071	41923181	rnd-3_family-265	DNA/hAT-Ac	-
CCN-51_Chr2	41923096	41923175	rnd-6_family-6577	Unknown	-
CCN-51_Chr2	41923176	41923283	rnd-3_family-265	DNA/hAT-Ac	-
CCN-51_Chr2	41923592	41923632	rnd-5_family-745	Simple_repeat	+
CCN-51_Chr2	41923763	41923823	rnd-6_family-6015	Unknown	+
CCN-51_Chr2	41923824	41923969	rnd-6_family-1475	DNA/TcMar-Stowaway	-
CCN-51_Chr2	41923970	41924020	rnd-6_family-6015	Unknown	+
CCN-51_Chr2	41926589	41926902	rnd-6_family-14389	LTR/Gypsy	+
CCN-51_Chr2	41932486	41932987	rnd-4_family-688	DNA/hAT-Ac	-
CCN-51_Chr2	41932971	41933805	rnd-4_family-688	DNA/hAT-Ac	-
CCN-51_Chr2	41935639	41935739	rnd-5_family-2970	Unknown	-
CCN-51_Chr2	41938255	41939119	rnd-4_family-325	LTR/Gypsy	-
CCN-51_Chr2	41939067	41939876	rnd-5_family-1795	Unknown	+
CCN-51_Chr2	41940025	41940745	rnd-6_family-1571	Unknown	+
CCN-51_Chr2	41940441	41940798	rnd-4_family-325	LTR/Gypsy	-
CCN-51_Chr2	41942984	41943187	rnd-4_family-144	Unknown	+
CCN-51_Chr2	41944383	41944842	rnd-6_family-4537	Unknown	-
CCN-51_Chr2	41944955	41945398	Theobroma_cacao_30_12907	Unspecified	+
CCN-51_Chr2	41945608	41945935	rnd-6_family-2048	DNA/hAT-Tip100	+
CCN-51_Chr2	41945937	41946401	Theobroma_cacao_30_12907	Unspecified	+
CCN-51_Chr2	41947411	41947589	rnd-4_family-9	Unknown	+
CCN-51_Chr2	41952138	41952747	Theobroma_cacao_13_4477	Unspecified	-
CCN-51_Chr2	41953717	41953744	rnd-4_family-98	DNA/hAT-Ac	+
CCN-51_Chr2	41953745	41954243	rnd-4_family-479	DNA/PIF-Harbinger	-
CCN-51_Chr2	41954238	41954723	rnd-4_family-479	DNA/PIF-Harbinger	-
CCN-51_Chr2	41954726	41954743	Theobroma_cacao_23_8400	Unspecified	+
CCN-51_Chr2	41954744	41954809	rnd-6_family-9472	DNA/PIF-Harbinger	-
CCN-51_Chr2	41954813	41955034	rnd-4_family-479	DNA/PIF-Harbinger	-
CCN-51_Chr2	41955035	41955131	Theobroma_cacao_23_8400	Unspecified	+
CCN-51_Chr2	41955127	41955421	rnd-4_family-479	DNA/PIF-Harbinger	-
CCN-51_Chr2	41955433	41955625	rnd-5_family-912	Unknown	-
CCN-51_Chr2	41955622	41956055	rnd-5_family-912	Unknown	-
CCN-51_Chr2	41956051	41956167	rnd-6_family-1395	LTR/Gypsy	-
CCN-51_Chr2	41956172	41956723	rnd-5_family-912	Unknown	-
CCN-51_Chr2	41956728	41956786	rnd-6_family-1119	LTR/Copia	+
CCN-51_Chr2	41956777	41961361	rnd-5_family-627	LTR/Gypsy	-
CCN-51_Chr2	41961383	41961715	rnd-4_family-479	DNA/PIF-Harbinger	+
CCN-51_Chr2	41961718	41962120	rnd-6_family-1118	Unknown	-
CCN-51_Chr2	41962122	41962174	rnd-5_family-329	Unknown	+
CCN-51_Chr2	41962177	41962297	rnd-6_family-6043	LTR/Gypsy	+
CCN-51_Chr2	41963396	41963478	rnd-6_family-9472	DNA/PIF-Harbinger	-
CCN-51_Chr2	41963478	41963871	rnd-4_family-479	DNA/PIF-Harbinger	-
CCN-51_Chr2	41963872	41968739	rnd-6_family-19	DNA/PIF-Harbinger	-
CCN-51_Chr2	41968781	41969384	rnd-6_family-19	DNA/PIF-Harbinger	-
CCN-51_Chr2	41969405	41970400	rnd-6_family-19	DNA/PIF-Harbinger	-
CCN-51_Chr2	41970436	41973139	rnd-6_family-19	DNA/PIF-Harbinger	-
CCN-51_Chr2	41973140	41973254	rnd-5_family-436	LINE/L1	-
CCN-51_Chr2	41973400	41973611	rnd-5_family-1065	DNA/hAT-Ac	+
CCN-51_Chr2	41973467	41973673	rnd-6_family-478	Unknown	-
CCN-51_Chr2	41974075	41974747	rnd-6_family-786	Unknown	-
CCN-51_Chr2	41974748	41975374	rnd-5_family-936	DNA/CMC-EnSpm	+
CCN-51_Chr2	41975443	41975578	rnd-5_family-936	DNA/CMC-EnSpm	+
CCN-51_Chr2	41975578	41976072	rnd-4_family-1148	DNA/MuLE-MuDR	-
CCN-51_Chr2	41976065	41976208	rnd-5_family-936	DNA/CMC-EnSpm	+
CCN-51_Chr2	41976268	41976379	rnd-5_family-936	DNA/CMC-EnSpm	+
CCN-51_Chr2	41976382	41977061	rnd-5_family-2590	LTR/Copia	-
CCN-51_Chr2	41977056	41978004	rnd-5_family-450	Unknown	+
CCN-51_Chr2	41977630	41978270	rnd-5_family-2590	LTR/Copia	+
CCN-51_Chr2	41978582	41978991	rnd-4_family-1148	DNA/MuLE-MuDR	-
CCN-51_Chr2	41979019	41979363	rnd-4_family-1148	DNA/MuLE-MuDR	-
CCN-51_Chr2	41979388	41980358	rnd-6_family-786	Unknown	-
CCN-51_Chr2	41980357	41980438	rnd-3_family-770	LTR/Copia	-
CCN-51_Chr2	41981248	41981357	rnd-6_family-3286	LTR/Gypsy	+
CCN-51_Chr2	41981260	41981409	rnd-6_family-721	Unknown	-
CCN-51_Chr2	41981748	41982563	rnd-4_family-325	LTR/Gypsy	-
CCN-51_Chr2	41982564	41983163	rnd-4_family-216	Unknown	-
CCN-51_Chr2	41982790	41983304	rnd-5_family-1795	Unknown	+
CCN-51_Chr2	41983305	41983685	rnd-4_family-325	LTR/Gypsy	-
CCN-51_Chr2	41983752	41984227	rnd-6_family-5182	Unknown	+
CCN-51_Chr2	41984288	41984626	rnd-5_family-121	Unknown	+
CCN-51_Chr2	41984692	41984986	rnd-4_family-325	LTR/Gypsy	-
CCN-51_Chr2	41985052	41985611	rnd-5_family-2157	LTR/Gypsy	-
CCN-51_Chr2	41985703	41986621	rnd-5_family-70	LTR/Gypsy	-
CCN-51_Chr2	41986622	41989164	rnd-5_family-911	LTR/Gypsy	+
CCN-51_Chr2	41988414	41989183	rnd-4_family-266	LTR/Copia	+
CCN-51_Chr2	41989227	41989346	rnd-5_family-1693	LTR/Gypsy	-
CCN-51_Chr2	41989347	41992739	rnd-4_family-325	LTR/Gypsy	-
CCN-51_Chr2	41992789	41993064	rnd-6_family-4712	Unknown	-
CCN-51_Chr2	41993065	41993469	rnd-6_family-1616	Unknown	+
CCN-51_Chr2	41993470	41993568	rnd-6_family-4712	Unknown	-
CCN-51_Chr2	41993906	41994200	rnd-5_family-121	Unknown	+
CCN-51_Chr2	41994291	41994341	rnd-6_family-2918	Unknown	-
CCN-51_Chr2	41994335	41994749	rnd-5_family-64	LTR/Gypsy	-
CCN-51_Chr2	41994751	41995134	rnd-6_family-2918	Unknown	+
CCN-51_Chr2	41995413	41995516	rnd-6_family-2918	Unknown	+
CCN-51_Chr2	41995677	41995852	rnd-6_family-2918	Unknown	+
CCN-51_Chr2	41996142	41996486	rnd-6_family-4052	LTR/Gypsy	-
CCN-51_Chr2	41996506	41996913	rnd-6_family-4052	LTR/Gypsy	+
CCN-51_Chr2	41997199	41997353	rnd-6_family-2918	Unknown	-
CCN-51_Chr2	41997664	41997680	rnd-5_family-1780	LTR/Copia	-
CCN-51_Chr2	41997681	41997901	rnd-5_family-1168	LTR/Gypsy	+
CCN-51_Chr2	41998085	41998200	rnd-4_family-299	DNA/hAT-Tip100	-
CCN-51_Chr2	41999911	42000009	rnd-6_family-1124	Unknown	-
CCN-51_Chr2	42000929	42001596	rnd-5_family-2590	LTR/Copia	-
CCN-51_Chr2	42001245	42002646	rnd-5_family-450	Unknown	-
CCN-51_Chr2	42002310	42002985	rnd-5_family-2590	LTR/Copia	+
CCN-51_Chr2	42003132	42004948	rnd-6_family-2579	LINE/L1	+
CCN-51_Chr2	42004952	42005877	rnd-4_family-326	LTR/Copia	+
CCN-51_Chr2	42006087	42007385	Copia-69_Mad	LTR/Copia	+
CCN-51_Chr2	42007388	42007402	rnd-4_family-909	LTR/Copia	-
CCN-51_Chr2	42007403	42007827	rnd-5_family-296	LTR/Gypsy	-
CCN-51_Chr2	42007859	42008210	rnd-5_family-3092	Unknown	+
CCN-51_Chr2	42008142	42008961	Theobroma_cacao_4_10978	Unspecified	+
CCN-51_Chr2	42008968	42009748	Copia-69_Mad	LTR/Copia	+
CCN-51_Chr2	42011694	42013239	Copia-69_Mad	LTR/Copia	-
CCN-51_Chr2	42013767	42014402	rnd-5_family-336	LTR/Copia	-
CCN-51_Chr2	42014401	42015087	rnd-2_family-144	LTR/Gypsy	-
CCN-51_Chr2	42015086	42015771	rnd-3_family-46	Unknown	+
CCN-51_Chr2	42015772	42015987	rnd-5_family-1752	Unknown	-
CCN-51_Chr2	42015988	42016303	rnd-3_family-46	Unknown	+
CCN-51_Chr2	42016293	42016483	rnd-5_family-442	Unknown	-
CCN-51_Chr2	42016322	42018678	rnd-3_family-46	Unknown	+
CCN-51_Chr2	42018683	42019686	rnd-6_family-2061	LTR/Gypsy	-
CCN-51_Chr2	42019946	42020599	rnd-6_family-1312	Unknown	-
CCN-51_Chr2	42020337	42020521	rnd-6_family-7076	Unknown	+
CCN-51_Chr2	42020522	42020650	rnd-2_family-144	LTR/Gypsy	-
CCN-51_Chr2	42020651	42020673	rnd-6_family-7076	Unknown	+
CCN-51_Chr2	42021635	42022318	rnd-5_family-2872	LTR/Copia	-
CCN-51_Chr2	42022008	42022437	rnd-5_family-336	LTR/Copia	-
CCN-51_Chr2	42022591	42023454	rnd-5_family-2872	LTR/Copia	-
CCN-51_Chr2	42024227	42024358	Chr1_(dbseq-nr_0)_[28250419,28257777]	Unspecified	+
CCN-51_Chr2	42024364	42024867	rnd-5_family-735	LTR/Gypsy	-
CCN-51_Chr2	42024787	42025124	Chr1_(dbseq-nr_0)_[28250419,28257777]	Unspecified	+
CCN-51_Chr2	42025111	42025331	rnd-5_family-1693	LTR/Gypsy	-
CCN-51_Chr2	42025332	42026353	Chr1_(dbseq-nr_0)_[28250419,28257777]	Unspecified	+
CCN-51_Chr2	42026268	42026721	rnd-4_family-136	LTR/Gypsy	-
CCN-51_Chr2	42026714	42026847	Chr1_(dbseq-nr_0)_[28250419,28257777]	Unspecified	+
CCN-51_Chr2	42026881	42027024	Chr1_(dbseq-nr_0)_[12843748,12849467]	Unspecified	+
CCN-51_Chr2	42027079	42027403	Chr1_(dbseq-nr_0)_[12843748,12849467]	Unspecified	-
CCN-51_Chr2	42027398	42027656	rnd-4_family-1136	Unknown	-
CCN-51_Chr2	42027614	42027768	Chr1_(dbseq-nr_0)_[12843748,12849467]	Unspecified	-
CCN-51_Chr2	42027732	42027901	rnd-6_family-954	Unknown	+
CCN-51_Chr2	42027890	42028058	Chr1_(dbseq-nr_0)_[12843748,12849467]	Unspecified	-
CCN-51_Chr2	42028068	42032240	Chr1_(dbseq-nr_0)_[12843748,12849467]	Unspecified	-
CCN-51_Chr2	42032241	42034221	rnd-6_family-954	Unknown	+
CCN-51_Chr2	42035287	42035571	rnd-6_family-4792	LTR/Copia	+
CCN-51_Chr2	42037632	42037784	rnd-6_family-11411	Unknown	-
CCN-51_Chr2	42040091	42040194	rnd-6_family-271	Unknown	+
CCN-51_Chr2	42041048	42041212	rnd-6_family-94	DNA/CMC-EnSpm	+
CCN-51_Chr2	42042116	42042235	rnd-6_family-94	DNA/CMC-EnSpm	-
CCN-51_Chr2	42042439	42042539	rnd-5_family-154	DNA/hAT-Tip100	-
CCN-51_Chr2	42042527	42042830	hAT-4_PTr_tp	DNA/hAT-Tip100	-
CCN-51_Chr2	42042831	42043055	hAT-4_PTr_tp	DNA/hAT-Tip100	-
CCN-51_Chr2	42043056	42043232	Copia-69_Mad	LTR/Copia	+
CCN-51_Chr2	42043176	42043414	rnd-6_family-11338	LTR/Copia	+
CCN-51_Chr2	42043399	42044857	Copia-69_Mad	LTR/Copia	+
CCN-51_Chr2	42044616	42045541	Copia-69_Mad	LTR/Copia	+
CCN-51_Chr2	42045545	42045645	rnd-6_family-1124	Unknown	+
CCN-51_Chr2	42045609	42046440	Copia-69_Mad	LTR/Copia	+
CCN-51_Chr2	42046490	42046743	rnd-6_family-3609	LTR/Copia	+
CCN-51_Chr2	42047525	42047776	rnd-6_family-6015	Unknown	+
CCN-51_Chr2	42048264	42053827	Copia-69_Mad	LTR/Copia	+
CCN-51_Chr2	42053885	42054039	rnd-5_family-3485	Unknown	-
CCN-51_Chr2	42054073	42054239	rnd-6_family-127	Unknown	-
CCN-51_Chr2	42054694	42055456	rnd-5_family-2157	LTR/Gypsy	-
CCN-51_Chr2	42055447	42056331	rnd-4_family-1370	Unknown	-
CCN-51_Chr2	42055730	42056343	rnd-2_family-144	LTR/Gypsy	-
CCN-51_Chr2	42056344	42056889	rnd-6_family-1616	Unknown	+
CCN-51_Chr2	42056947	42057141	rnd-4_family-1370	Unknown	-
CCN-51_Chr2	42057283	42057475	rnd-6_family-127	Unknown	-
CCN-51_Chr2	42059150	42059276	rnd-6_family-650	Unknown	+
CCN-51_Chr2	42059756	42059838	rnd-6_family-2337	Unknown	+
CCN-51_Chr2	42060491	42060743	rnd-6_family-1393	LTR/Gypsy	-
CCN-51_Chr2	42060742	42060858	rnd-3_family-46	Unknown	+
CCN-51_Chr2	42060744	42060908	rnd-5_family-1752	Unknown	-
CCN-51_Chr2	42060877	42061255	rnd-3_family-46	Unknown	+
CCN-51_Chr2	42061286	42061379	rnd-6_family-283	Unknown	-
CCN-51_Chr2	42061407	42062533	rnd-5_family-939	DNA/MULE-MuDR	+
CCN-51_Chr2	42062540	42062719	rnd-5_family-1287	Unknown	-
CCN-51_Chr2	42062626	42063397	rnd-5_family-3066	Unknown	+
CCN-51_Chr2	42063510	42063709	rnd-3_family-61	Unknown	-
CCN-51_Chr2	42063847	42063921	rnd-5_family-939	DNA/MULE-MuDR	+
CCN-51_Chr2	42063922	42063972	rnd-4_family-531	LTR/Gypsy	-
CCN-51_Chr2	42063923	42064006	rnd-5_family-652	Unknown	+
CCN-51_Chr2	42063954	42063972	Theobroma_cacao_4_10978	Unspecified	-
CCN-51_Chr2	42063973	42064126	rnd-5_family-296	LTR/Gypsy	+
CCN-51_Chr2	42064119	42064216	rnd-5_family-652	Unknown	+
CCN-51_Chr2	42064127	42064144	Theobroma_cacao_4_10978	Unspecified	-
CCN-51_Chr2	42064287	42064414	rnd-4_family-531	LTR/Gypsy	-
CCN-51_Chr2	42064406	42065260	rnd-6_family-4302	LINE/L1	+
CCN-51_Chr2	42065326	42065488	rnd-3_family-100	Unknown	+
CCN-51_Chr2	42065582	42065784	rnd-5_family-121	Unknown	-
CCN-51_Chr2	42066114	42066837	rnd-5_family-121	Unknown	-
CCN-51_Chr2	42066716	42068061	rnd-4_family-325	LTR/Gypsy	+
CCN-51_Chr2	42068079	42068169	rnd-4_family-994	LTR/Gypsy	+
CCN-51_Chr2	42068206	42068635	rnd-4_family-994	LTR/Gypsy	+
CCN-51_Chr2	42068641	42068849	rnd-5_family-162	Unknown	+
CCN-51_Chr2	42068854	42070336	rnd-4_family-994	LTR/Gypsy	+
CCN-51_Chr2	42070312	42071817	rnd-4_family-1367	LTR/Gypsy	+
CCN-51_Chr2	42071860	42073027	rnd-4_family-1367	LTR/Gypsy	+
CCN-51_Chr2	42073074	42073342	rnd-4_family-1367	LTR/Gypsy	+
CCN-51_Chr2	42073342	42076297	rnd-4_family-331	Unknown	+
CCN-51_Chr2	42076296	42076437	rnd-4_family-1367	LTR/Gypsy	+
CCN-51_Chr2	42076457	42077283	rnd-4_family-1367	LTR/Gypsy	+
CCN-51_Chr2	42077296	42077360	rnd-6_family-198	Unknown	+
CCN-51_Chr2	42077363	42077547	rnd-4_family-1367	LTR/Gypsy	+
CCN-51_Chr2	42077651	42078539	rnd-4_family-1367	LTR/Gypsy	+
CCN-51_Chr2	42078588	42078657	rnd-3_family-100	Unknown	+
CCN-51_Chr2	42078719	42078880	rnd-3_family-100	Unknown	+
CCN-51_Chr2	42078814	42079023	rnd-5_family-121	Unknown	-
CCN-51_Chr2	42079570	42080230	rnd-5_family-121	Unknown	-
CCN-51_Chr2	42080110	42080860	rnd-4_family-325	LTR/Gypsy	+
CCN-51_Chr2	42080837	42081643	rnd-6_family-4302	LINE/L1	+
CCN-51_Chr2	42081902	42083662	rnd-5_family-431	LINE/L1	+
CCN-51_Chr2	42085518	42085760	rnd-6_family-1475	DNA/TcMar-Stowaway	+
CCN-51_Chr2	42086183	42086473	rnd-5_family-1127	DNA/hAT-Tip100	-
CCN-51_Chr2	42086474	42086749	Copia-69_Mad	LTR/Copia	+
CCN-51_Chr2	42086750	42087007	rnd-5_family-1127	DNA/hAT-Tip100	-
CCN-51_Chr2	42087013	42087127	rnd-5_family-2484	Unknown	+
CCN-51_Chr2	42087080	42087264	rnd-4_family-954	DNA/hAT-Tip100	-
CCN-51_Chr2	42088251	42088408	rnd-3_family-160	Unknown	-
CCN-51_Chr2	42088436	42088585	rnd-3_family-160	Unknown	-
CCN-51_Chr2	42088543	42088740	rnd-5_family-5346	LTR/Copia	-
CCN-51_Chr2	42088612	42088741	rnd-5_family-284	DNA/hAT-Tip100	+
CCN-51_Chr2	42088742	42088952	rnd-5_family-284	DNA/hAT-Tip100	+
CCN-51_Chr2	42089252	42100758	rnd-5_family-2157	LTR/Gypsy	+
CCN-51_Chr2	42100759	42101554	rnd-4_family-1543	Unknown	+
CCN-51_Chr2	42101560	42101909	rnd-3_family-100	Unknown	+
CCN-51_Chr2	42117394	42117619	rnd-6_family-1475	DNA/TcMar-Stowaway	+
CCN-51_Chr2	42118778	42119111	hAT-4_PTr_tp	DNA/hAT-Tip100	-
CCN-51_Chr2	42119112	42119531	hAT-4_PTr_tp	DNA/hAT-Tip100	-
CCN-51_Chr2	42120373	42121726	rnd-2_family-144	LTR/Gypsy	-
CCN-51_Chr2	42121714	42122372	rnd-6_family-1312	Unknown	-
CCN-51_Chr2	42122243	42122484	rnd-6_family-7076	Unknown	+
CCN-51_Chr2	42122713	42123117	rnd-4_family-1370	Unknown	-
CCN-51_Chr2	42123863	42124183	rnd-6_family-2048	DNA/hAT-Tip100	-
CCN-51_Chr2	42124232	42124365	rnd-4_family-954	DNA/hAT-Tip100	-
CCN-51_Chr2	42124468	42124573	Theobroma_cacao_28_15778	Unspecified	+
CCN-51_Chr2	42127556	42127701	rnd-6_family-5327	DNA/Dada	+
CCN-51_Chr2	42128064	42128499	rnd-3_family-8	LINE/L1	-
CCN-51_Chr2	42128536	42128667	rnd-4_family-98	DNA/hAT-Ac	+
CCN-51_Chr2	42128590	42128758	rnd-4_family-479	DNA/PIF-Harbinger	-
CCN-51_Chr2	42128738	42128871	rnd-5_family-819	Unknown	-
CCN-51_Chr2	42128878	42129299	rnd-5_family-819	Unknown	-
CCN-51_Chr2	42129237	42129384	rnd-4_family-479	DNA/PIF-Harbinger	-
CCN-51_Chr2	42129352	42129711	rnd-4_family-479	DNA/PIF-Harbinger	+
CCN-51_Chr2	42129662	42130067	rnd-5_family-329	Unknown	+
CCN-51_Chr2	42130070	42130189	rnd-6_family-6043	LTR/Gypsy	+
CCN-51_Chr2	42130226	42130651	rnd-3_family-8	LINE/L1	-
CCN-51_Chr2	42130884	42131422	rnd-5_family-437	LTR/Copia	-
CCN-51_Chr2	42131426	42135184	Chr1_(dbseq-nr_0)_[2260823,2264659]	Unspecified	+
CCN-51_Chr2	42135149	42135463	rnd-5_family-437	LTR/Copia	-
CCN-51_Chr2	42135198	42138955	Chr1_(dbseq-nr_0)_[4639769,4644876]	Unspecified	-
CCN-51_Chr2	42139205	42139666	rnd-5_family-437	LTR/Copia	-
CCN-51_Chr2	42139996	42140081	rnd-6_family-2605	LINE/RTE-BovB	+
CCN-51_Chr2	42144847	42144943	rnd-6_family-165	Unknown	+
CCN-51_Chr2	42151307	42151480	rnd-5_family-1168	LTR/Gypsy	-
CCN-51_Chr2	42151506	42151599	rnd-5_family-1458	Unknown	+
CCN-51_Chr2	42158221	42158487	rnd-6_family-6710	Unknown	+
CCN-51_Chr2	42158582	42158701	rnd-6_family-751	Unknown	-
CCN-51_Chr2	42158999	42159588	rnd-5_family-2590	LTR/Copia	-
CCN-51_Chr2	42160508	42161120	rnd-5_family-2590	LTR/Copia	+
CCN-51_Chr2	42161410	42161441	rnd-5_family-1168	LTR/Gypsy	-
CCN-51_Chr2	42161442	42161740	rnd-5_family-1168	LTR/Gypsy	+
CCN-51_Chr2	42161813	42162056	rnd-5_family-20	LTR/Copia	-
CCN-51_Chr2	42162145	42162240	rnd-6_family-4872	Unknown	-
CCN-51_Chr2	42163255	42163442	rnd-4_family-9	Unknown	-
CCN-51_Chr2	42168216	42168329	rnd-6_family-750	LINE/RTE-BovB	+
CCN-51_Chr2	42169030	42169093	rnd-6_family-750	LINE/RTE-BovB	+
CCN-51_Chr2	42174022	42174130	rnd-6_family-6564	Unknown	-
CCN-51_Chr2	42183733	42183974	rnd-6_family-1475	DNA/TcMar-Stowaway	-
CCN-51_Chr2	42184113	42184239	rnd-6_family-165	Unknown	-
CCN-51_Chr2	42185973	42186271	rnd-6_family-11707	Unknown	+
CCN-51_Chr2	42189755	42190005	rnd-3_family-770	LTR/Copia	+
CCN-51_Chr2	42190128	42190326	rnd-3_family-770	LTR/Copia	+
CCN-51_Chr2	42190357	42190548	rnd-3_family-770	LTR/Copia	+
CCN-51_Chr2	42190566	42190962	TONT2_PV	LTR/Copia	+
CCN-51_Chr2	42190964	42192068	rnd-4_family-1366	LTR/Gypsy	-
CCN-51_Chr2	42191966	42192637	rnd-6_family-1312	Unknown	-
CCN-51_Chr2	42192276	42193193	rnd-6_family-1616	Unknown	+
CCN-51_Chr2	42193272	42193928	TONT2_PV	LTR/Copia	+
CCN-51_Chr2	42193931	42197684	rnd-3_family-770	LTR/Copia	+
CCN-51_Chr2	42197871	42197988	rnd-3_family-770	LTR/Copia	+
CCN-51_Chr2	42197984	42198202	rnd-3_family-770	LTR/Copia	+
CCN-51_Chr2	42198905	42199419	rnd-5_family-1458	Unknown	-
CCN-51_Chr2	42199527	42199984	rnd-3_family-8	LINE/L1	+
CCN-51_Chr2	42208113	42208419	rnd-6_family-226	Unknown	-
CCN-51_Chr2	42219654	42219820	rnd-4_family-1148	DNA/MuLE-MuDR	+
CCN-51_Chr2	42219825	42220337	rnd-5_family-1713	LTR/Pao	+
CCN-51_Chr2	42220338	42220468	rnd-4_family-1148	DNA/MuLE-MuDR	+
CCN-51_Chr2	42220560	42220687	rnd-5_family-205	LTR/Gypsy	+
CCN-51_Chr2	42220848	42221724	rnd-4_family-1148	DNA/MuLE-MuDR	+
CCN-51_Chr2	42222100	42222297	rnd-5_family-570	Unknown	+
CCN-51_Chr2	42222109	42222329	rnd-5_family-1713	LTR/Pao	+
CCN-51_Chr2	42222328	42222922	rnd-4_family-385	LTR/Gypsy	+
CCN-51_Chr2	42222930	42223419	rnd-6_family-217	Unknown	+
CCN-51_Chr2	42223248	42223428	rnd-4_family-1148	DNA/MuLE-MuDR	+
CCN-51_Chr2	42223419	42223926	rnd-5_family-1713	LTR/Pao	+
CCN-51_Chr2	42223932	42223989	rnd-5_family-3485	Unknown	+
CCN-51_Chr2	42224412	42225925	rnd-6_family-1821	LINE/L1	+
CCN-51_Chr2	42226620	42227083	Theobroma_cacao_30_12907	Unspecified	+
CCN-51_Chr2	42227143	42227385	rnd-5_family-3485	Unknown	+
CCN-51_Chr2	42228195	42228313	rnd-5_family-2161	LINE/L1	-
CCN-51_Chr2	42229436	42229571	rnd-6_family-1803	Unknown	+
CCN-51_Chr2	42229571	42229758	rnd-6_family-1803	Unknown	+
CCN-51_Chr2	42229927	42230137	rnd-5_family-3485	Unknown	+
CCN-51_Chr2	42230116	42230172	rnd-6_family-371	Unknown	-
CCN-51_Chr2	42230135	42230236	rnd-6_family-2351	Unknown	+
CCN-51_Chr2	42230319	42230800	rnd-5_family-3485	Unknown	+
CCN-51_Chr2	42238150	42238246	rnd-6_family-9659	LINE/Tad1	-
CCN-51_Chr2	42238305	42238436	rnd-6_family-6577	Unknown	-
CCN-51_Chr2	42239217	42239674	rnd-5_family-2590	LTR/Copia	-
CCN-51_Chr2	42239323	42240525	rnd-5_family-450	Unknown	+
CCN-51_Chr2	42240759	42240940	Theobroma_cacao_23_8400	Unspecified	-
CCN-51_Chr2	42240853	42240952	rnd-6_family-19	DNA/PIF-Harbinger	+
CCN-51_Chr2	42240955	42241429	rnd-4_family-479	DNA/PIF-Harbinger	+
CCN-51_Chr2	42241431	42241587	Theobroma_cacao_23_8400	Unspecified	-
CCN-51_Chr2	42242042	42242166	rnd-4_family-1136	Unknown	-
CCN-51_Chr2	42242086	42242322	rnd-6_family-195	Unknown	-
CCN-51_Chr2	42242172	42242438	Chr1_(dbseq-nr_0)_[12843748,12849467]	Unspecified	-
CCN-51_Chr2	42242479	42242776	rnd-4_family-1136	Unknown	-
CCN-51_Chr2	42242625	42242871	rnd-6_family-865	Unknown	-
CCN-51_Chr2	42242885	42243074	Chr1_(dbseq-nr_0)_[12843748,12849467]	Unspecified	-
CCN-51_Chr2	42243038	42243171	rnd-6_family-952	Unknown	+
CCN-51_Chr2	42243106	42243623	Chr1_(dbseq-nr_0)_[12843748,12849467]	Unspecified	-
CCN-51_Chr2	42243630	42244550	Chr1_(dbseq-nr_0)_[12843748,12849467]	Unspecified	-
CCN-51_Chr2	42244583	42244660	Chr1_(dbseq-nr_0)_[12843748,12849467]	Unspecified	-
CCN-51_Chr2	42244685	42245328	Chr1_(dbseq-nr_0)_[12843748,12849467]	Unspecified	-
CCN-51_Chr2	42245329	42245418	rnd-6_family-1124	Unknown	-
CCN-51_Chr2	42245416	42246703	Chr1_(dbseq-nr_0)_[12843748,12849467]	Unspecified	-
CCN-51_Chr2	42246675	42246961	rnd-6_family-195	Unknown	-
CCN-51_Chr2	42246810	42247035	Chr1_(dbseq-nr_0)_[12843748,12849467]	Unspecified	-
CCN-51_Chr2	42248173	42248617	rnd-4_family-299	DNA/hAT-Tip100	-
CCN-51_Chr2	42248766	42248902	rnd-6_family-947	Unknown	-
CCN-51_Chr2	42257444	42257547	rnd-6_family-3004	Unknown	-
CCN-51_Chr2	42257965	42258149	Theobroma_cacao_21_15343	Unspecified	+
CCN-51_Chr2	42258371	42258879	Theobroma_cacao_30_12907	Unspecified	-
CCN-51_Chr2	42261623	42261770	rnd-5_family-1090	Unknown	+
CCN-51_Chr2	42261678	42262477	rnd-5_family-199	LTR/Copia	-
CCN-51_Chr2	42262511	42262707	rnd-3_family-201	Unknown	-
CCN-51_Chr2	42262596	42262736	rnd-5_family-1006	LTR/Gypsy	+
CCN-51_Chr2	42262763	42263071	rnd-5_family-273	LTR/Copia	-
CCN-51_Chr2	42263109	42263156	rnd-5_family-12	Unknown	-
CCN-51_Chr2	42263127	42264688	rnd-5_family-273	LTR/Copia	-
CCN-51_Chr2	42264648	42264979	rnd-4_family-98	DNA/hAT-Ac	-
CCN-51_Chr2	42265014	42265077	rnd-3_family-201	Unknown	+
CCN-51_Chr2	42265033	42265137	rnd-5_family-1006	LTR/Gypsy	-
CCN-51_Chr2	42265086	42265261	rnd-5_family-29	LTR/Copia	-
CCN-51_Chr2	42265138	42265149	rnd-3_family-201	Unknown	-
CCN-51_Chr2	42265311	42265656	rnd-6_family-140	Unknown	-
CCN-51_Chr2	42265659	42266048	rnd-3_family-195	LTR/Copia	-
CCN-51_Chr2	42266052	42266336	rnd-6_family-1738	Unknown	+
CCN-51_Chr2	42266378	42266535	rnd-5_family-2245	Unknown	+
CCN-51_Chr2	42266588	42266820	rnd-6_family-377	Unknown	+
CCN-51_Chr2	42266875	42266985	rnd-6_family-377	Unknown	+
CCN-51_Chr2	42266987	42268497	Theobroma_cacao_4_10978	Unspecified	-
CCN-51_Chr2	42268469	42268555	rnd-4_family-333	LTR/Gypsy	-
CCN-51_Chr2	42268498	42268660	rnd-5_family-737	LTR/Copia	-
CCN-51_Chr2	42268609	42269988	rnd-4_family-333	LTR/Gypsy	-
CCN-51_Chr2	42270070	42270190	rnd-4_family-333	LTR/Gypsy	-
CCN-51_Chr2	42270209	42270336	rnd-4_family-333	LTR/Gypsy	-
CCN-51_Chr2	42270340	42270629	rnd-5_family-153	Unknown	-
CCN-51_Chr2	42270635	42271181	rnd-5_family-1497	LTR/Gypsy	-
CCN-51_Chr2	42271219	42272771	Theobroma_cacao_4_10978	Unspecified	-
CCN-51_Chr2	42272766	42273214	rnd-6_family-377	Unknown	+
CCN-51_Chr2	42273212	42273339	rnd-6_family-4726	Unknown	-
CCN-51_Chr2	42273408	42273503	rnd-6_family-377	Unknown	+
CCN-51_Chr2	42273487	42273669	rnd-6_family-377	Unknown	+
CCN-51_Chr2	42273749	42273816	rnd-3_family-100	Unknown	-
CCN-51_Chr2	42274347	42275003	rnd-6_family-2483	Unknown	+
CCN-51_Chr2	42275009	42276982	rnd-5_family-2157	LTR/Gypsy	-
CCN-51_Chr2	42276978	42277749	rnd-5_family-2157	LTR/Gypsy	-
CCN-51_Chr2	42277729	42277982	rnd-4_family-1370	Unknown	-
CCN-51_Chr2	42277995	42278144	rnd-2_family-144	LTR/Gypsy	-
CCN-51_Chr2	42278014	42278381	rnd-6_family-1616	Unknown	+
CCN-51_Chr2	42278687	42278897	rnd-5_family-121	Unknown	+
CCN-51_Chr2	42278968	42279548	rnd-3_family-100	Unknown	-
CCN-51_Chr2	42279567	42280353	rnd-4_family-1543	Unknown	-
CCN-51_Chr2	42280356	42291493	rnd-5_family-2157	LTR/Gypsy	-
CCN-51_Chr2	42291466	42291710	rnd-4_family-1370	Unknown	-
CCN-51_Chr2	42291752	42292149	rnd-6_family-1616	Unknown	+
CCN-51_Chr2	42292433	42292643	rnd-5_family-121	Unknown	+
CCN-51_Chr2	42292716	42294619	rnd-4_family-325	LTR/Gypsy	-
CCN-51_Chr2	42294787	42294988	rnd-5_family-1168	LTR/Gypsy	+
CCN-51_Chr2	42296034	42296190	Theobroma_cacao_30_3945	Unspecified	+
CCN-51_Chr2	42300276	42300784	rnd-3_family-770	LTR/Copia	+
CCN-51_Chr2	42300837	42301032	rnd-3_family-770	LTR/Copia	+
CCN-51_Chr2	42301037	42302053	TONT2_PV	LTR/Copia	+
CCN-51_Chr2	42302055	42306056	rnd-3_family-770	LTR/Copia	+
CCN-51_Chr2	42306129	42306325	rnd-3_family-770	LTR/Copia	+
CCN-51_Chr2	42307619	42307722	rnd-6_family-1124	Unknown	-
CCN-51_Chr2	42307634	42307719	rnd-6_family-2766	DNA/hAT-Tip100	+
CCN-51_Chr2	42307720	42307775	rnd-6_family-5327	DNA/Dada	+
CCN-51_Chr2	42307936	42308269	rnd-4_family-144	Unknown	+
CCN-51_Chr2	42308779	42309505	rnd-5_family-1409	LTR/Caulimovirus	+
CCN-51_Chr2	42309505	42309588	rnd-5_family-1409	LTR/Caulimovirus	+
CCN-51_Chr2	42310602	42311657	rnd-5_family-1034	DNA/hAT-Tip100	-
CCN-51_Chr2	42311718	42311844	rnd-4_family-556	Unknown	+
CCN-51_Chr2	42312307	42312736	rnd-5_family-1458	Unknown	-
CCN-51_Chr2	42312656	42312771	rnd-5_family-1458	Unknown	+
CCN-51_Chr2	42313217	42316071	rnd-2_family-32	DNA/MuLE-MuDR	+
CCN-51_Chr2	42316080	42316223	rnd-5_family-1853	DNA/PIF-Harbinger	-
CCN-51_Chr2	42316212	42316230	rnd-4_family-98	DNA/hAT-Ac	+
CCN-51_Chr2	42316231	42316502	rnd-4_family-1014	LINE/L1-Tx1	-
CCN-51_Chr2	42316503	42316584	rnd-4_family-98	DNA/hAT-Ac	+
CCN-51_Chr2	42316585	42317077	rnd-5_family-3525	Unknown	+
CCN-51_Chr2	42317081	42317299	rnd-3_family-607	Unknown	-
CCN-51_Chr2	42317450	42317794	rnd-6_family-3449	Unknown	-
CCN-51_Chr2	42318560	42318672	Theobroma_cacao_23_8400	Unspecified	+
CCN-51_Chr2	42318675	42318884	rnd-6_family-9472	DNA/PIF-Harbinger	-
CCN-51_Chr2	42318895	42319149	Theobroma_cacao_23_8400	Unspecified	+
CCN-51_Chr2	42319063	42319164	rnd-6_family-19	DNA/PIF-Harbinger	-
CCN-51_Chr2	42324966	42325193	rnd-3_family-8	LINE/L1	+
CCN-51_Chr2	42325198	42326129	rnd-2_family-144	LTR/Gypsy	-
CCN-51_Chr2	42325538	42326320	rnd-6_family-2183	LTR/Gypsy	-
CCN-51_Chr2	42326316	42326813	rnd-5_family-1795	Unknown	+
CCN-51_Chr2	42326360	42326846	rnd-2_family-144	LTR/Gypsy	-
CCN-51_Chr2	42327599	42327671	rnd-4_family-1370	Unknown	+
CCN-51_Chr2	42327990	42328212	rnd-6_family-4726	Unknown	+
CCN-51_Chr2	42328066	42328325	rnd-5_family-2245	Unknown	-
CCN-51_Chr2	42328987	42329240	rnd-2_family-144	LTR/Gypsy	+
CCN-51_Chr2	42329485	42330255	rnd-2_family-144	LTR/Gypsy	+
CCN-51_Chr2	42331044	42331157	rnd-6_family-2183	LTR/Gypsy	-
CCN-51_Chr2	42331069	42331299	rnd-4_family-1370	Unknown	-
CCN-51_Chr2	42331402	42331721	rnd-3_family-8	LINE/L1	+
CCN-51_Chr2	42332451	42334705	rnd-6_family-9823	LTR/Copia	+
CCN-51_Chr2	42334705	42335942	rnd-4_family-331	Unknown	-
CCN-51_Chr2	42335935	42336985	rnd-4_family-150	Unknown	+
CCN-51_Chr2	42336983	42337124	rnd-4_family-331	Unknown	-
CCN-51_Chr2	42337125	42337686	rnd-4_family-687	LTR/Gypsy	-
CCN-51_Chr2	42337753	42338835	rnd-3_family-8	LINE/L1	+
CCN-51_Chr2	42338836	42340315	rnd-2_family-144	LTR/Gypsy	-
CCN-51_Chr2	42340174	42340464	rnd-6_family-1312	Unknown	-
CCN-51_Chr2	42340351	42340914	rnd-5_family-2327	Unknown	+
CCN-51_Chr2	42340771	42340939	rnd-2_family-144	LTR/Gypsy	-
CCN-51_Chr2	42341338	42341559	rnd-4_family-1370	Unknown	-
CCN-51_Chr2	42341414	42341562	rnd-5_family-121	Unknown	+
CCN-51_Chr2	42341561	42342360	Theobroma_cacao_13_4477	Unspecified	+
CCN-51_Chr2	42342496	42343976	rnd-3_family-8	LINE/L1	+
CCN-51_Chr2	42344416	42344573	Theobroma_cacao_23_8400	Unspecified	+
CCN-51_Chr2	42344580	42344963	rnd-4_family-479	DNA/PIF-Harbinger	-
CCN-51_Chr2	42344990	42345162	Theobroma_cacao_23_8400	Unspecified	+
CCN-51_Chr2	42345344	42345560	rnd-5_family-121	Unknown	-
CCN-51_Chr2	42346111	42346344	rnd-6_family-510	LTR/Gypsy	+
CCN-51_Chr2	42346183	42346558	rnd-6_family-680	Unknown	+
CCN-51_Chr2	42346225	42347053	rnd-4_family-883	Unknown	-
CCN-51_Chr2	42347279	42347579	rnd-4_family-1370	Unknown	+
CCN-51_Chr2	42347417	42347778	rnd-6_family-1616	Unknown	-
CCN-51_Chr2	42347680	42352319	rnd-5_family-2157	LTR/Gypsy	+
CCN-51_Chr2	42352335	42352611	rnd-4_family-1370	Unknown	+
CCN-51_Chr2	42352451	42352828	rnd-6_family-1616	Unknown	-
CCN-51_Chr2	42352587	42353354	rnd-5_family-2157	LTR/Gypsy	+
CCN-51_Chr2	42353590	42353855	rnd-5_family-58	DNA/hAT-Ac	-
CCN-51_Chr2	42362563	42362766	rnd-6_family-6577	Unknown	+
CCN-51_Chr2	42362670	42362805	rnd-3_family-265	DNA/hAT-Ac	+
CCN-51_Chr2	42362812	42362881	rnd-4_family-4005	DNA/hAT-Tip100	-
CCN-51_Chr2	42363749	42363829	rnd-6_family-5254	DNA/hAT-Ac	+
CCN-51_Chr2	42363930	42363986	rnd-3_family-265	DNA/hAT-Ac	-
CCN-51_Chr2	42363990	42364079	rnd-3_family-265	DNA/hAT-Ac	-
CCN-51_Chr2	42364094	42364797	Chr1_(dbseq-nr_0)_[20860295,20863659]	Unspecified	+
CCN-51_Chr2	42364798	42365854	rnd-3_family-177	Unknown	-
CCN-51_Chr2	42365577	42365935	rnd-6_family-510	LTR/Gypsy	-
CCN-51_Chr2	42365766	42365939	rnd-5_family-244	Unknown	+
CCN-51_Chr2	42365942	42366310	Chr1_(dbseq-nr_0)_[27977872,27982978]	Unspecified	+
CCN-51_Chr2	42366317	42366388	rnd-6_family-5254	DNA/hAT-Ac	+
CCN-51_Chr2	42366427	42366493	rnd-5_family-1839	Unknown	+
CCN-51_Chr2	42366853	42367270	rnd-5_family-1839	Unknown	+
CCN-51_Chr2	42367275	42367464	rnd-5_family-706	DNA/hAT-Tip100	+
CCN-51_Chr2	42367468	42368049	rnd-6_family-1361	DNA/hAT-Tip100	+
CCN-51_Chr2	42368054	42368192	rnd-5_family-1034	DNA/hAT-Tip100	+
CCN-51_Chr2	42368843	42368951	rnd-6_family-5327	DNA/Dada	-
CCN-51_Chr2	42374623	42374898	rnd-6_family-750	LINE/RTE-BovB	+
CCN-51_Chr2	42376920	42377810	rnd-5_family-2161	LINE/L1	-
CCN-51_Chr2	42378131	42378872	rnd-5_family-2161	LINE/L1	-
CCN-51_Chr2	42378878	42379460	rnd-3_family-217	LINE/L1	+
CCN-51_Chr2	42379453	42382259	rnd-5_family-2583	LINE/L1	+
CCN-51_Chr2	42382296	42382824	rnd-5_family-2161	LINE/L1	-
CCN-51_Chr2	42382895	42382969	rnd-6_family-5938	LINE/L1	-
CCN-51_Chr2	42384648	42384764	rnd-5_family-4157	LTR/Gypsy	-
CCN-51_Chr2	42385084	42386239	rnd-4_family-326	LTR/Copia	-
CCN-51_Chr2	42388969	42389069	rnd-5_family-1445	Unknown	-
CCN-51_Chr2	42392204	42392613	Theobroma_cacao_30_12907	Unspecified	+
CCN-51_Chr2	42396826	42396885	rnd-6_family-1124	Unknown	-
CCN-51_Chr2	42420570	42420794	Theobroma_cacao_30_12907	Unspecified	-
CCN-51_Chr2	42420797	42420969	rnd-3_family-607	Unknown	+
CCN-51_Chr2	42420801	42420996	rnd-6_family-660	Unknown	+
CCN-51_Chr2	42421034	42421260	rnd-5_family-3525	Unknown	-
CCN-51_Chr2	42421610	42422002	rnd-3_family-607	Unknown	+
CCN-51_Chr2	42422025	42422188	Theobroma_cacao_30_12907	Unspecified	+
CCN-51_Chr2	42437909	42437923	rnd-6_family-2169	Unknown	+
CCN-51_Chr2	42437924	42438046	rnd-5_family-4656	LINE/L1-Tx1	+
CCN-51_Chr2	42437937	42438193	rnd-4_family-299	DNA/hAT-Tip100	+
CCN-51_Chr2	42438047	42438080	rnd-6_family-2169	Unknown	+
CCN-51_Chr2	42438422	42438442	rnd-5_family-1445	Unknown	-
CCN-51_Chr2	42438443	42438582	rnd-6_family-510	LTR/Gypsy	+
CCN-51_Chr2	42438801	42438835	rnd-6_family-673	Unknown	-
CCN-51_Chr2	42443978	42444321	rnd-6_family-542	DNA/hAT-Tag1	+
CCN-51_Chr2	42446296	42446588	Theobroma_cacao_30_12907	Unspecified	-
CCN-51_Chr2	42447589	42447783	rnd-6_family-3095	Unknown	+
CCN-51_Chr2	42454779	42454953	rnd-4_family-9	Unknown	-
CCN-51_Chr2	42455663	42456036	Theobroma_cacao_30_12907	Unspecified	-
CCN-51_Chr2	42462024	42462413	rnd-6_family-6564	Unknown	-
CCN-51_Chr2	42470887	42470996	rnd-3_family-265	DNA/hAT-Ac	+
CCN-51_Chr2	42470965	42471057	rnd-3_family-265	DNA/hAT-Ac	+
CCN-51_Chr2	42471116	42471188	rnd-3_family-265	DNA/hAT-Ac	+
CCN-51_Chr2	42471179	42471213	rnd-3_family-265	DNA/hAT-Ac	+
CCN-51_Chr2	42471238	42471353	rnd-3_family-265	DNA/hAT-Ac	+
CCN-51_Chr2	42473238	42473526	rnd-6_family-482	DNA	-
CCN-51_Chr2	42475989	42476229	rnd-4_family-688	DNA/hAT-Ac	-
CCN-51_Chr2	42476210	42476406	rnd-4_family-688	DNA/hAT-Ac	-
CCN-51_Chr2	42477240	42477650	Theobroma_cacao_30_12907	Unspecified	+
CCN-51_Chr2	42477968	42478181	Theobroma_cacao_23_8400	Unspecified	-
CCN-51_Chr2	42478189	42478411	rnd-6_family-9472	DNA/PIF-Harbinger	+
CCN-51_Chr2	42478410	42478525	Theobroma_cacao_23_8400	Unspecified	-
CCN-51_Chr2	42480524	42480689	Theobroma_cacao_11_13929	Unspecified	-
CCN-51_Chr2	42480685	42481027	Theobroma_cacao_11_13929	Unspecified	-
CCN-51_Chr2	42481086	42481271	Theobroma_cacao_30_12907	Unspecified	-
CCN-51_Chr2	42481253	42481451	Theobroma_cacao_30_12907	Unspecified	+
CCN-51_Chr2	42482011	42482124	rnd-6_family-1124	Unknown	-
CCN-51_Chr2	42482038	42482145	rnd-6_family-4909	DNA/CMC-EnSpm	-
CCN-51_Chr2	42482575	42482787	Theobroma_cacao_30_12907	Unspecified	-
CCN-51_Chr2	42482580	42482822	rnd-5_family-948	LTR/Pao	-
CCN-51_Chr2	42482802	42482884	Theobroma_cacao_30_12907	Unspecified	-
CCN-51_Chr2	42483323	42483413	rnd-6_family-2149	Unknown	-
CCN-51_Chr2	42483329	42483429	rnd-6_family-4951	Unknown	+
CCN-51_Chr2	42483585	42483789	rnd-5_family-948	LTR/Pao	-
CCN-51_Chr2	42483618	42483972	Theobroma_cacao_30_12907	Unspecified	-
CCN-51_Chr2	42483782	42483974	Theobroma_cacao_30_12907	Unspecified	+
CCN-51_Chr2	42497141	42497674	rnd-5_family-1134	DNA	+
CCN-51_Chr2	42506211	42506476	rnd-6_family-10233	Unknown	-
CCN-51_Chr2	42507189	42507324	rnd-5_family-1063	Unknown	+
CCN-51_Chr2	42507625	42507692	rnd-6_family-165	Unknown	-
CCN-51_Chr2	42508891	42509034	rnd-6_family-5320	Unknown	+
CCN-51_Chr2	42509207	42509320	rnd-6_family-2074	Unknown	+
CCN-51_Chr2	42509627	42509761	rnd-6_family-19	DNA/PIF-Harbinger	-
CCN-51_Chr2	42509997	42510728	rnd-6_family-519	Unknown	-
CCN-51_Chr2	42510733	42511304	Theobroma_cacao_13_4477	Unspecified	+
CCN-51_Chr2	42511351	42511384	rnd-6_family-2149	Unknown	+
CCN-51_Chr2	42511385	42511465	rnd-6_family-9	Unknown	-
CCN-51_Chr2	42512176	42512492	rnd-3_family-265	DNA/hAT-Ac	-
CCN-51_Chr2	42512521	42512610	rnd-3_family-265	DNA/hAT-Ac	-
CCN-51_Chr2	42512619	42512912	rnd-3_family-265	DNA/hAT-Ac	-
CCN-51_Chr2	42514327	42514531	Theobroma_cacao_11_6717	Unspecified	+
CCN-51_Chr2	42521253	42521429	rnd-4_family-9	Unknown	+
CCN-51_Chr2	42525326	42525417	rnd-4_family-352	LTR/Copia	-
CCN-51_Chr2	42529114	42529505	Theobroma_cacao_30_12907	Unspecified	+
CCN-51_Chr2	42530119	42530586	rnd-4_family-352	LTR/Copia	-
CCN-51_Chr2	42531507	42531550	Chr1_(dbseq-nr_0)_[28250419,28257777]	Unspecified	-
CCN-51_Chr2	42531895	42531974	rnd-6_family-393	Unknown	+
CCN-51_Chr2	42532071	42532214	rnd-6_family-3561	Unknown	-
CCN-51_Chr2	42536835	42537038	rnd-5_family-130	Unknown	-
CCN-51_Chr2	42539424	42539884	rnd-6_family-14185	DNA/hAT-Ac	-
CCN-51_Chr2	42539903	42540060	rnd-5_family-706	DNA/hAT-Tip100	-
CCN-51_Chr2	42542551	42543026	Chr1_(dbseq-nr_0)_[6526329,6528920]	Unspecified	+
CCN-51_Chr2	42543028	42543245	rnd-6_family-221	RC/Helitron	-
CCN-51_Chr2	42543227	42543391	rnd-6_family-221	RC/Helitron	-
CCN-51_Chr2	42543404	42543427	rnd-6_family-165	Unknown	+
CCN-51_Chr2	42543428	42543519	rnd-6_family-1124	Unknown	-
CCN-51_Chr2	42545555	42545708	rnd-5_family-4656	LINE/L1-Tx1	-
CCN-51_Chr2	42545797	42545941	rnd-5_family-4656	LINE/L1-Tx1	-
CCN-51_Chr2	42545945	42546345	Theobroma_cacao_23_8400	Unspecified	+
CCN-51_Chr2	42546663	42546949	rnd-6_family-1571	Unknown	-
CCN-51_Chr2	42547552	42547790	rnd-5_family-1795	Unknown	-
CCN-51_Chr2	42547625	42548079	rnd-6_family-2061	LTR/Gypsy	+
CCN-51_Chr2	42548038	42548724	rnd-5_family-1795	Unknown	-
CCN-51_Chr2	42548295	42548778	rnd-4_family-216	Unknown	+
CCN-51_Chr2	42548673	42549613	rnd-4_family-325	LTR/Gypsy	+
CCN-51_Chr2	42550359	42550994	rnd-5_family-493	Unknown	+
CCN-51_Chr2	42551109	42551579	rnd-4_family-352	LTR/Copia	-
CCN-51_Chr2	42551818	42552757	rnd-5_family-1524	LTR/Copia	+
CCN-51_Chr2	42552829	42553719	rnd-5_family-1524	LTR/Copia	+
CCN-51_Chr2	42553720	42554132	Theobroma_cacao_30_12907	Unspecified	-
CCN-51_Chr2	42554149	42554558	rnd-5_family-1524	LTR/Copia	+
CCN-51_Chr2	42554607	42554825	rnd-5_family-1524	LTR/Copia	+
CCN-51_Chr2	42556029	42556265	rnd-6_family-93	Unknown	+
CCN-51_Chr2	42556851	42556946	rnd-6_family-271	Unknown	-
CCN-51_Chr2	42557253	42557305	rnd-6_family-1124	Unknown	+
CCN-51_Chr2	42557306	42557408	rnd-6_family-4909	DNA/CMC-EnSpm	-
CCN-51_Chr2	42557318	42557442	rnd-6_family-5805	Unknown	-
CCN-51_Chr2	42557415	42557666	rnd-6_family-1475	DNA/TcMar-Stowaway	-
CCN-51_Chr2	42557443	42557461	rnd-6_family-1124	Unknown	+
CCN-51_Chr2	42557816	42558040	Theobroma_cacao_30_12907	Unspecified	+
CCN-51_Chr2	42559400	42559636	rnd-4_family-9	Unknown	-
CCN-51_Chr2	42565422	42565907	rnd-6_family-1156	Unknown	+
CCN-51_Chr2	42577462	42577578	rnd-6_family-1156	Unknown	+
CCN-51_Chr2	42579145	42579177	rnd-3_family-770	LTR/Copia	+
CCN-51_Chr2	42579178	42580999	rnd-2_family-144	LTR/Gypsy	-
CCN-51_Chr2	42581050	42581203	rnd-3_family-770	LTR/Copia	+
CCN-51_Chr2	42581309	42581462	rnd-3_family-770	LTR/Copia	+
CCN-51_Chr2	42583233	42584331	rnd-3_family-770	LTR/Copia	+
CCN-51_Chr2	42584329	42584749	Theobroma_cacao_23_8400	Unspecified	-
CCN-51_Chr2	42584752	42585313	rnd-3_family-770	LTR/Copia	+
CCN-51_Chr2	42585354	42585551	rnd-3_family-770	LTR/Copia	+
CCN-51_Chr2	42585619	42585769	rnd-3_family-770	LTR/Copia	+
CCN-51_Chr2	42586397	42586559	rnd-6_family-1156	Unknown	+
CCN-51_Chr2	42586594	42587054	rnd-6_family-1156	Unknown	+
CCN-51_Chr2	42587572	42587869	Theobroma_cacao_30_12907	Unspecified	-
CCN-51_Chr2	42588244	42588349	rnd-6_family-165	Unknown	-
CCN-51_Chr2	42588259	42588365	rnd-6_family-1124	Unknown	+
CCN-51_Chr2	42589270	42589398	rnd-4_family-4005	DNA/hAT-Tip100	-
CCN-51_Chr2	42590219	42590636	Theobroma_cacao_30_12907	Unspecified	+
CCN-51_Chr2	42591077	42591168	rnd-6_family-5327	DNA/Dada	+
CCN-51_Chr2	42591086	42591181	rnd-6_family-4909	DNA/CMC-EnSpm	+
CCN-51_Chr2	42591382	42591455	rnd-6_family-4885	RC/Helitron	+
CCN-51_Chr2	42591484	42591645	rnd-6_family-6015	Unknown	-
CCN-51_Chr2	42591988	42592224	rnd-6_family-162	Unknown	+
CCN-51_Chr2	42592328	42592460	rnd-6_family-1131	DNA/hAT-Ac	+
CCN-51_Chr2	42592425	42592701	rnd-6_family-55	Unknown	-
CCN-51_Chr2	42602700	42602855	rnd-4_family-211	Unknown	+
CCN-51_Chr2	42603698	42603875	Theobroma_cacao_30_3945	Unspecified	+
CCN-51_Chr2	42608482	42608620	rnd-6_family-1373	Unknown	-
CCN-51_Chr2	42609405	42609434	rnd-5_family-20	LTR/Copia	-
CCN-51_Chr2	42609435	42609743	rnd-5_family-1168	LTR/Gypsy	+
CCN-51_Chr2	42609744	42610007	rnd-5_family-20	LTR/Copia	-
CCN-51_Chr2	42610008	42611085	rnd-4_family-954	DNA/hAT-Tip100	-
CCN-51_Chr2	42611137	42611224	rnd-6_family-2048	DNA/hAT-Tip100	-
CCN-51_Chr2	42611230	42611326	rnd-5_family-1780	LTR/Copia	-
CCN-51_Chr2	42611242	42611339	rnd-5_family-1458	Unknown	+
CCN-51_Chr2	42611354	42611771	rnd-6_family-2074	Unknown	-
CCN-51_Chr2	42611771	42611960	Theobroma_cacao_15_10693	Unspecified	-
CCN-51_Chr2	42611809	42612183	rnd-6_family-2074	Unknown	+
CCN-51_Chr2	42611957	42612433	rnd-6_family-2074	Unknown	-
CCN-51_Chr2	42612345	42612379	rnd-5_family-3287	Unknown	+
CCN-51_Chr2	42612380	42612452	Theobroma_cacao_11_6717	Unspecified	+
CCN-51_Chr2	42612403	42612463	rnd-5_family-2036	Unknown	-
CCN-51_Chr2	42612453	42612641	rnd-6_family-2074	Unknown	-
CCN-51_Chr2	42612716	42612924	rnd-6_family-2074	Unknown	-
CCN-51_Chr2	42615214	42615292	rnd-6_family-4620	DNA/PIF-Harbinger	-
CCN-51_Chr2	42616768	42616909	rnd-5_family-58	DNA/hAT-Ac	-
CCN-51_Chr2	42624473	42624722	rnd-3_family-607	Unknown	+
CCN-51_Chr2	42624789	42625186	rnd-3_family-607	Unknown	+
CCN-51_Chr2	42625187	42625415	rnd-6_family-226	Unknown	+
CCN-51_Chr2	42625407	42625501	rnd-5_family-1780	LTR/Copia	+
CCN-51_Chr2	42625417	42625693	rnd-5_family-1780	LTR/Copia	-
CCN-51_Chr2	42625694	42625968	rnd-5_family-1458	Unknown	-
CCN-51_Chr2	42625787	42626076	rnd-5_family-1168	LTR/Gypsy	+
CCN-51_Chr2	42626517	42626632	rnd-6_family-8887	Unknown	+
CCN-51_Chr2	42635719	42635880	rnd-6_family-7466	Unknown	+
CCN-51_Chr2	42643325	42643427	rnd-6_family-55	Unknown	-
CCN-51_Chr2	42643428	42643634	rnd-5_family-307	Unknown	+
CCN-51_Chr2	42643635	42644040	rnd-6_family-55	Unknown	-
CCN-51_Chr2	42650136	42650213	rnd-3_family-8	LINE/L1	+
CCN-51_Chr2	42650806	42650981	rnd-6_family-3095	Unknown	-
CCN-51_Chr2	42651866	42652043	Theobroma_cacao_11_6717	Unspecified	-
CCN-51_Chr2	42653224	42653451	Theobroma_cacao_30_12907	Unspecified	-
CCN-51_Chr2	42653642	42653908	rnd-6_family-8124	DNA/hAT-Tip100	+
CCN-51_Chr2	42654336	42654477	rnd-6_family-2605	LINE/RTE-BovB	-
CCN-51_Chr2	42659562	42659583	rnd-6_family-2169	Unknown	+
CCN-51_Chr2	42659584	42659646	Theobroma_cacao_11_6717	Unspecified	-
CCN-51_Chr2	42659647	42659881	rnd-6_family-2169	Unknown	+
CCN-51_Chr2	42659879	42659905	Theobroma_cacao_11_6717	Unspecified	-
CCN-51_Chr2	42659906	42660017	rnd-6_family-2169	Unknown	+
CCN-51_Chr2	42660018	42660067	Theobroma_cacao_11_6717	Unspecified	-
CCN-51_Chr2	42660068	42660087	rnd-5_family-3287	Unknown	-
CCN-51_Chr2	42660340	42660813	rnd-5_family-875	Unknown	+
CCN-51_Chr2	42660785	42660935	rnd-5_family-875	Unknown	+
CCN-51_Chr2	42664071	42666759	rnd-3_family-8	LINE/L1	+
CCN-51_Chr2	42667127	42667488	rnd-5_family-875	Unknown	+
CCN-51_Chr2	42667503	42667903	rnd-4_family-280	Unknown	+
CCN-51_Chr2	42667933	42668659	rnd-4_family-1449	Unknown	+
CCN-51_Chr2	42668535	42668756	rnd-5_family-344	Unknown	+
CCN-51_Chr2	42668773	42669718	rnd-4_family-1449	Unknown	+
CCN-51_Chr2	42673031	42673467	rnd-6_family-750	LINE/RTE-BovB	+
CCN-51_Chr2	42674608	42674712	rnd-6_family-9235	Unknown	-
CCN-51_Chr2	42685930	42686275	Theobroma_cacao_23_8400	Unspecified	+
CCN-51_Chr2	42686567	42686731	Theobroma_cacao_15_10693	Unspecified	+
CCN-51_Chr2	42686688	42686743	Theobroma_cacao_15_10693	Unspecified	-
CCN-51_Chr2	42686886	42687176	Theobroma_cacao_15_10693	Unspecified	-
CCN-51_Chr2	42687181	42687336	Theobroma_cacao_23_8400	Unspecified	+
CCN-51_Chr2	42687337	42687690	rnd-4_family-479	DNA/PIF-Harbinger	-
CCN-51_Chr2	42689547	42689790	rnd-6_family-511	DNA/hAT-Tip100	-
CCN-51_Chr2	42689733	42689807	rnd-5_family-2227	Unknown	+
CCN-51_Chr2	42691177	42691254	Chr1_(dbseq-nr_0)_[20860295,20863659]	Unspecified	+
CCN-51_Chr2	42691256	42692291	rnd-6_family-9538	LTR/Copia	+
CCN-51_Chr2	42692254	42692473	rnd-6_family-11338	LTR/Copia	+
CCN-51_Chr2	42692292	42692447	Chr1_(dbseq-nr_0)_[20860295,20863659]	Unspecified	+
CCN-51_Chr2	42692448	42692601	rnd-6_family-9538	LTR/Copia	+
CCN-51_Chr2	42693501	42693932	rnd-6_family-1312	Unknown	+
CCN-51_Chr2	42693934	42694317	rnd-3_family-607	Unknown	-
CCN-51_Chr2	42694325	42694410	rnd-5_family-1853	DNA/PIF-Harbinger	-
CCN-51_Chr2	42694434	42694648	rnd-3_family-607	Unknown	-
CCN-51_Chr2	42694863	42695826	rnd-5_family-2372	DNA/hAT-Ac	+
CCN-51_Chr2	42695827	42698001	rnd-4_family-680	DNA/hAT-Ac	+
CCN-51_Chr2	42698001	42700048	rnd-3_family-217	LINE/L1	-
CCN-51_Chr2	42700112	42700689	rnd-4_family-680	DNA/hAT-Ac	+
CCN-51_Chr2	42701047	42701194	rnd-4_family-680	DNA/hAT-Ac	+
CCN-51_Chr2	42701333	42701378	rnd-6_family-1616	Unknown	-
CCN-51_Chr2	42701379	42701498	rnd-2_family-144	LTR/Gypsy	+
CCN-51_Chr2	42701450	42702317	rnd-6_family-1312	Unknown	+
CCN-51_Chr2	42701499	42701717	rnd-6_family-1616	Unknown	-
CCN-51_Chr2	42702353	42702678	rnd-4_family-1370	Unknown	+
CCN-51_Chr2	42702933	42703884	rnd-2_family-144	LTR/Gypsy	-
CCN-51_Chr2	42703889	42704288	rnd-2_family-144	LTR/Gypsy	-
CCN-51_Chr2	42704471	42704744	rnd-4_family-325	LTR/Gypsy	-
CCN-51_Chr2	42704631	42704841	rnd-6_family-7076	Unknown	+
CCN-51_Chr2	42705188	42705558	rnd-5_family-121	Unknown	+
CCN-51_Chr2	42705694	42706305	rnd-5_family-2157	LTR/Gypsy	+
CCN-51_Chr2	42706390	42706481	rnd-5_family-1780	LTR/Copia	-
CCN-51_Chr2	42706401	42706650	rnd-5_family-20	LTR/Copia	+
CCN-51_Chr2	42707000	42707137	rnd-5_family-1168	LTR/Gypsy	-
CCN-51_Chr2	42707058	42707140	rnd-5_family-1168	LTR/Gypsy	+
CCN-51_Chr2	42707138	42707161	rnd-5_family-1458	Unknown	+
CCN-51_Chr2	42707189	42707588	rnd-6_family-226	Unknown	+
CCN-51_Chr2	42707787	42707893	rnd-5_family-526	LTR/Copia	+
CCN-51_Chr2	42707894	42708011	rnd-5_family-197	LTR/Copia	-
CCN-51_Chr2	42708034	42708091	rnd-6_family-8887	Unknown	+
CCN-51_Chr2	42708111	42709559	rnd-5_family-197	LTR/Copia	-
CCN-51_Chr2	42710075	42710200	rnd-5_family-198	Unknown	+
CCN-51_Chr2	42710201	42710586	rnd-5_family-526	LTR/Copia	+
CCN-51_Chr2	42710587	42710879	rnd-5_family-198	Unknown	+
CCN-51_Chr2	42711167	42711613	rnd-5_family-1853	DNA/PIF-Harbinger	-
CCN-51_Chr2	42711680	42711864	rnd-5_family-1853	DNA/PIF-Harbinger	-
CCN-51_Chr2	42711985	42712365	rnd-5_family-1853	DNA/PIF-Harbinger	-
CCN-51_Chr2	42712589	42714038	rnd-5_family-1853	DNA/PIF-Harbinger	-
CCN-51_Chr2	42714543	42714645	rnd-5_family-197	LTR/Copia	-
CCN-51_Chr2	42714982	42715052	rnd-6_family-5020	Unknown	-
CCN-51_Chr2	42715053	42715287	rnd-6_family-8887	Unknown	+
CCN-51_Chr2	42715402	42715422	rnd-5_family-1458	Unknown	-
CCN-51_Chr2	42715423	42715560	rnd-5_family-1168	LTR/Gypsy	+
CCN-51_Chr2	42715794	42716032	rnd-5_family-20	LTR/Copia	-
CCN-51_Chr2	42718299	42718929	rnd-5_family-20	LTR/Copia	+
CCN-51_Chr2	42722863	42723210	Chr1_(dbseq-nr_0)_[9893113,9895660]	Unspecified	-
CCN-51_Chr2	42724147	42724436	rnd-4_family-9	Unknown	-
CCN-51_Chr2	42727250	42727711	rnd-6_family-510	LTR/Gypsy	+
CCN-51_Chr2	42727444	42727911	rnd-5_family-244	Unknown	-
CCN-51_Chr2	42728033	42728143	rnd-3_family-177	Unknown	-
CCN-51_Chr2	42728175	42728878	rnd-6_family-8049	SINE?	-
CCN-51_Chr2	42728886	42728996	rnd-3_family-177	Unknown	-
CCN-51_Chr2	42729198	42729915	rnd-4_family-136	LTR/Gypsy	+
CCN-51_Chr2	42729769	42730053	rnd-4_family-237	Unknown	-
CCN-51_Chr2	42729973	42730117	rnd-4_family-136	LTR/Gypsy	+
CCN-51_Chr2	42730075	42730179	rnd-5_family-1777	Unknown	-
CCN-51_Chr2	42730097	42730333	rnd-3_family-46	Unknown	+
CCN-51_Chr2	42730327	42730687	rnd-4_family-136	LTR/Gypsy	+
CCN-51_Chr2	42730415	42730711	rnd-4_family-453	Unknown	-
CCN-51_Chr2	42730692	42730964	Chr1_(dbseq-nr_0)_[28250419,28257777]	Unspecified	-
CCN-51_Chr2	42730965	42731324	rnd-5_family-1786	LTR/Gypsy	+
CCN-51_Chr2	42731325	42731522	Chr1_(dbseq-nr_0)_[28250419,28257777]	Unspecified	-
CCN-51_Chr2	42731347	42731632	rnd-6_family-364	LTR/Gypsy	+
CCN-51_Chr2	42731633	42731937	rnd-3_family-94	LTR/Gypsy	-
CCN-51_Chr2	42731932	42732340	Chr1_(dbseq-nr_0)_[28250419,28257777]	Unspecified	-
CCN-51_Chr2	42731938	42732132	rnd-6_family-364	LTR/Gypsy	+
CCN-51_Chr2	42732341	42732939	rnd-5_family-996	Unknown	+
CCN-51_Chr2	42732946	42733186	rnd-3_family-177	Unknown	+
CCN-51_Chr2	42734149	42734181	rnd-6_family-5327	DNA/Dada	+
CCN-51_Chr2	42734182	42734288	rnd-6_family-165	Unknown	+
CCN-51_Chr2	42734289	42734302	rnd-6_family-5327	DNA/Dada	+
CCN-51_Chr2	42735388	42735542	rnd-5_family-3055	Unknown	+
CCN-51_Chr2	42740975	42741175	rnd-6_family-9472	DNA/PIF-Harbinger	-
CCN-51_Chr2	42745062	42745298	rnd-6_family-6418	Unknown	-
CCN-51_Chr2	42745299	42745470	rnd-5_family-1780	LTR/Copia	+
CCN-51_Chr2	42745355	42745472	Copia-69_Mad	LTR/Copia	-
CCN-51_Chr2	42747497	42747609	rnd-6_family-482	DNA	+
CCN-51_Chr2	42747544	42747747	rnd-4_family-9	Unknown	-
CCN-51_Chr2	42751161	42751309	rnd-6_family-947	Unknown	-
CCN-51_Chr2	42752038	42752153	rnd-6_family-650	Unknown	-
CCN-51_Chr2	42752815	42752848	rnd-5_family-1063	Unknown	+
CCN-51_Chr2	42769617	42769708	rnd-5_family-2161	LINE/L1	+
CCN-51_Chr2	42769765	42770034	rnd-5_family-2161	LINE/L1	+
CCN-51_Chr2	42770042	42772433	rnd-6_family-2917	RC/Helitron	-
CCN-51_Chr2	42772474	42777111	rnd-6_family-2917	RC/Helitron	-
CCN-51_Chr2	42777168	42777827	rnd-6_family-2917	RC/Helitron	-
CCN-51_Chr2	42777895	42779125	rnd-6_family-2917	RC/Helitron	-
CCN-51_Chr2	42779021	42779373	rnd-5_family-2161	LINE/L1	+
CCN-51_Chr2	42779739	42780181	rnd-5_family-2161	LINE/L1	+
CCN-51_Chr2	42780250	42780409	rnd-6_family-2766	DNA/hAT-Tip100	-
CCN-51_Chr2	42780488	42780892	rnd-5_family-193	LTR	-
CCN-51_Chr2	42781078	42781388	Chr1_(dbseq-nr_0)_[12843748,12849467]	Unspecified	-
CCN-51_Chr2	42781388	42781933	rnd-4_family-1136	Unknown	-
CCN-51_Chr2	42781954	42782006	Chr1_(dbseq-nr_0)_[12843748,12849467]	Unspecified	-
CCN-51_Chr2	42782068	42782278	rnd-6_family-952	Unknown	+
CCN-51_Chr2	42782299	42782669	rnd-4_family-325	LTR/Gypsy	+
CCN-51_Chr2	42782361	42782969	rnd-6_family-1571	Unknown	-
CCN-51_Chr2	42783108	42783355	rnd-4_family-325	LTR/Gypsy	+
CCN-51_Chr2	42783205	42783701	rnd-6_family-7076	Unknown	-
CCN-51_Chr2	42783755	42783837	rnd-6_family-2061	LTR/Gypsy	+
CCN-51_Chr2	42783961	42784223	rnd-5_family-1795	Unknown	-
CCN-51_Chr2	42784116	42785615	rnd-4_family-325	LTR/Gypsy	+
CCN-51_Chr2	42785649	42786154	rnd-4_family-994	LTR/Gypsy	+
CCN-51_Chr2	42786160	42786368	rnd-5_family-162	Unknown	+
CCN-51_Chr2	42786373	42787216	rnd-4_family-994	LTR/Gypsy	+
CCN-51_Chr2	42787248	42787865	rnd-4_family-994	LTR/Gypsy	+
CCN-51_Chr2	42787842	42789340	rnd-4_family-1367	LTR/Gypsy	+
CCN-51_Chr2	42789352	42790097	rnd-4_family-1367	LTR/Gypsy	+
CCN-51_Chr2	42790127	42790564	rnd-4_family-1367	LTR/Gypsy	+
CCN-51_Chr2	42790610	42791030	rnd-4_family-1367	LTR/Gypsy	+
CCN-51_Chr2	42791052	42791464	rnd-4_family-1367	LTR/Gypsy	+
CCN-51_Chr2	42791457	42791841	rnd-5_family-163	LTR/Copia	+
CCN-51_Chr2	42791848	42791937	rnd-5_family-1679	LTR/Gypsy	+
CCN-51_Chr2	42792020	42792299	Chr1_(dbseq-nr_0)_[4639769,4644876]	Unspecified	+
CCN-51_Chr2	42792300	42792602	rnd-5_family-163	LTR/Copia	+
CCN-51_Chr2	42792603	42793275	Chr1_(dbseq-nr_0)_[4639769,4644876]	Unspecified	+
CCN-51_Chr2	42793036	42794576	rnd-6_family-500	LTR/Copia	+
CCN-51_Chr2	42794577	42794987	Chr1_(dbseq-nr_0)_[4639769,4644876]	Unspecified	+
CCN-51_Chr2	42794969	42795083	rnd-6_family-7230	Unknown	+
CCN-51_Chr2	42795188	42795245	rnd-5_family-163	LTR/Copia	+
CCN-51_Chr2	42795413	42795601	rnd-4_family-4005	DNA/hAT-Tip100	-
CCN-51_Chr2	42810256	42810556	rnd-4_family-1148	DNA/MuLE-MuDR	-
CCN-51_Chr2	42810553	42810686	rnd-5_family-737	LTR/Copia	-
CCN-51_Chr2	42810690	42813384	rnd-6_family-2190	LTR/Gypsy	-
CCN-51_Chr2	42813397	42813551	rnd-5_family-42	LTR/Gypsy	-
CCN-51_Chr2	42813557	42814032	rnd-5_family-1255	LTR/Gypsy	-
CCN-51_Chr2	42814037	42816931	rnd-6_family-1393	LTR/Gypsy	-
CCN-51_Chr2	42816932	42817683	Theobroma_cacao_4_10978	Unspecified	-
CCN-51_Chr2	42817684	42818099	rnd-4_family-531	LTR/Gypsy	-
CCN-51_Chr2	42818037	42818128	rnd-5_family-652	Unknown	+
CCN-51_Chr2	42818125	42818247	Chr1_(dbseq-nr_0)_[28250419,28257777]	Unspecified	-
CCN-51_Chr2	42818248	42818347	rnd-6_family-430	Unknown	-
CCN-51_Chr2	42818348	42818464	Chr1_(dbseq-nr_0)_[28250419,28257777]	Unspecified	-
CCN-51_Chr2	42818448	42818573	rnd-4_family-531	LTR/Gypsy	-
CCN-51_Chr2	42818597	42818701	rnd-4_family-102	Unknown	-
CCN-51_Chr2	42819910	42820132	rnd-5_family-1671	LTR/Copia	-
CCN-51_Chr2	42820133	42820835	rnd-5_family-1671	LTR/Copia	-
CCN-51_Chr2	42820860	42824199	rnd-5_family-1671	LTR/Copia	-
CCN-51_Chr2	42824204	42824432	rnd-6_family-1388	Unknown	+
CCN-51_Chr2	42825367	42825613	Chr1_(dbseq-nr_0)_[5605104,5608229]	Unspecified	-
CCN-51_Chr2	42825608	42826255	rnd-5_family-1679	LTR/Gypsy	-
CCN-51_Chr2	42826248	42826978	Chr2_(dbseq-nr_2)_[39136275,39141660]	Unspecified	-
CCN-51_Chr2	42826980	42827132	rnd-5_family-1679	LTR/Gypsy	-
CCN-51_Chr2	42827121	42828305	Chr2_(dbseq-nr_2)_[39136275,39141660]	Unspecified	-
CCN-51_Chr2	42828263	42828454	rnd-6_family-3286	LTR/Gypsy	-
CCN-51_Chr2	42828455	42828951	Chr1_(dbseq-nr_0)_[5605104,5608229]	Unspecified	-
CCN-51_Chr2	42828951	42829481	Chr1_(dbseq-nr_0)_[5605104,5608229]	Unspecified	-
CCN-51_Chr2	42829485	42831057	Chr1_(dbseq-nr_0)_[5605104,5608229]	Unspecified	-
CCN-51_Chr2	42831047	42831219	rnd-5_family-1679	LTR/Gypsy	-
CCN-51_Chr2	42831859	42831902	rnd-5_family-1679	LTR/Gypsy	-
CCN-51_Chr2	42831933	42832048	rnd-5_family-939	DNA/MULE-MuDR	+
CCN-51_Chr2	42831956	42832296	rnd-6_family-2692	Unknown	+
CCN-51_Chr2	42832396	42832506	rnd-6_family-2692	Unknown	+
CCN-51_Chr2	42832515	42832723	rnd-5_family-1671	LTR/Copia	-
CCN-51_Chr2	42837838	42838357	rnd-5_family-1458	Unknown	-
CCN-51_Chr2	42838273	42838368	rnd-5_family-1780	LTR/Copia	+
CCN-51_Chr2	42839619	42841529	rnd-5_family-431	LINE/L1	-
CCN-51_Chr2	42841672	42843653	rnd-6_family-4302	LINE/L1	-
CCN-51_Chr2	42845675	42846359	rnd-5_family-1034	DNA/hAT-Tip100	-
CCN-51_Chr2	42846352	42846450	rnd-6_family-1124	Unknown	-
CCN-51_Chr2	42846364	42846463	rnd-6_family-4909	DNA/CMC-EnSpm	+
CCN-51_Chr2	42846444	42846892	rnd-5_family-1034	DNA/hAT-Tip100	-
CCN-51_Chr2	42847403	42847558	rnd-6_family-1124	Unknown	-
CCN-51_Chr2	42850098	42850586	rnd-5_family-193	LTR	+
CCN-51_Chr2	42850188	42850855	rnd-5_family-3055	Unknown	+
CCN-51_Chr2	42853576	42853707	rnd-6_family-6043	LTR/Gypsy	-
CCN-51_Chr2	42853720	42853892	rnd-5_family-329	Unknown	-
CCN-51_Chr2	42853779	42854141	rnd-6_family-1118	Unknown	+
CCN-51_Chr2	42854229	42854366	rnd-4_family-479	DNA/PIF-Harbinger	-
CCN-51_Chr2	42854464	42854639	rnd-5_family-919	LTR/Caulimovirus	+
CCN-51_Chr2	42854739	42855023	rnd-4_family-479	DNA/PIF-Harbinger	-
CCN-51_Chr2	42855024	42856747	rnd-5_family-627	LTR/Gypsy	+
CCN-51_Chr2	42856813	42856997	rnd-5_family-627	LTR/Gypsy	+
CCN-51_Chr2	42857009	42857145	rnd-6_family-775	Unknown	+
CCN-51_Chr2	42857164	42858425	rnd-5_family-627	LTR/Gypsy	+
CCN-51_Chr2	42858655	42858697	rnd-4_family-253	LTR/Copia	-
CCN-51_Chr2	42858719	42858825	rnd-6_family-1158	Unknown	-
CCN-51_Chr2	42858873	42859042	rnd-4_family-479	DNA/PIF-Harbinger	-
CCN-51_Chr2	42859398	42859496	rnd-4_family-479	DNA/PIF-Harbinger	-
CCN-51_Chr2	42859749	42861121	rnd-5_family-526	LTR/Copia	+
CCN-51_Chr2	42861211	42861284	rnd-5_family-4656	LINE/L1-Tx1	+
CCN-51_Chr2	42861445	42862295	Theobroma_cacao_4_10978	Unspecified	-
CCN-51_Chr2	42862238	42862292	rnd-4_family-531	LTR/Gypsy	-
CCN-51_Chr2	42862293	42862526	rnd-4_family-909	LTR/Copia	+
CCN-51_Chr2	42862527	42862547	rnd-4_family-531	LTR/Gypsy	-
CCN-51_Chr2	42862555	42862710	rnd-5_family-296	LTR/Gypsy	+
CCN-51_Chr2	42862723	42862892	Theobroma_cacao_4_10978	Unspecified	-
CCN-51_Chr2	42862777	42862890	rnd-5_family-296	LTR/Gypsy	+
CCN-51_Chr2	42862891	42862980	rnd-5_family-652	Unknown	+
CCN-51_Chr2	42862981	42863163	rnd-5_family-296	LTR/Gypsy	+
CCN-51_Chr2	42863047	42863176	rnd-4_family-909	LTR/Copia	+
CCN-51_Chr2	42863233	42863483	rnd-4_family-479	DNA/PIF-Harbinger	-
CCN-51_Chr2	42863527	42863986	rnd-5_family-627	LTR/Gypsy	+
CCN-51_Chr2	42863987	42864932	rnd-6_family-1119	LTR/Copia	-
CCN-51_Chr2	42864940	42865135	rnd-5_family-912	Unknown	+
CCN-51_Chr2	42865154	42865383	rnd-6_family-1158	Unknown	-
CCN-51_Chr2	42865856	42865979	rnd-6_family-1158	Unknown	-
CCN-51_Chr2	42865900	42865996	rnd-6_family-1361	DNA/hAT-Tip100	+
CCN-51_Chr2	42866163	42866242	rnd-5_family-912	Unknown	+
CCN-51_Chr2	42866266	42869332	rnd-6_family-2040	DNA/MuLE-MuDR	-
CCN-51_Chr2	42869233	42869660	rnd-4_family-479	DNA/PIF-Harbinger	+
CCN-51_Chr2	42869743	42870217	rnd-4_family-479	DNA/PIF-Harbinger	+
CCN-51_Chr2	42870219	42870393	rnd-6_family-2454	Unknown	+
CCN-51_Chr2	42870379	42870418	rnd-4_family-253	LTR/Copia	-
CCN-51_Chr2	42870399	42870841	rnd-4_family-479	DNA/PIF-Harbinger	+
CCN-51_Chr2	42870829	42870953	rnd-4_family-98	DNA/hAT-Ac	+
CCN-51_Chr2	42870846	42871854	rnd-4_family-1014	LINE/L1-Tx1	-
CCN-51_Chr2	42871857	42872317	rnd-5_family-5	Unknown	-
CCN-51_Chr2	42872274	42872581	rnd-3_family-121	DNA/MuLE-MuDR	+
CCN-51_Chr2	42872320	42872367	rnd-4_family-98	DNA/hAT-Ac	-
CCN-51_Chr2	42872368	42872574	rnd-6_family-1608	Unknown	+
CCN-51_Chr2	42872579	42872706	rnd-3_family-121	DNA/MuLE-MuDR	-
CCN-51_Chr2	42872709	42873851	rnd-5_family-2	DNA/MuLE-MuDR	+
CCN-51_Chr2	42873846	42874156	rnd-6_family-5192	LTR/Gypsy	+
CCN-51_Chr2	42874157	42875311	rnd-5_family-202	Unknown	+
CCN-51_Chr2	42875312	42876427	rnd-6_family-5192	LTR/Gypsy	+
CCN-51_Chr2	42875662	42876682	rnd-4_family-266	LTR/Copia	+
CCN-51_Chr2	42876665	42876687	rnd-5_family-2	DNA/MuLE-MuDR	+
CCN-51_Chr2	42876688	42877655	CUMULE_p3	DNA/MuDR	-
CCN-51_Chr2	42877656	42877850	rnd-5_family-2	DNA/MuLE-MuDR	+
CCN-51_Chr2	42877851	42877945	rnd-4_family-98	DNA/hAT-Ac	-
CCN-51_Chr2	42877755	42877837	rnd-6_family-1608	Unknown	+
CCN-51_Chr2	42877773	42877882	rnd-3_family-121	DNA/MuLE-MuDR	+
CCN-51_Chr2	42877838	42877944	rnd-3_family-121	DNA/MuLE-MuDR	+
CCN-51_Chr2	42877954	42879921	rnd-5_family-2570	DNA/MuLE-MuDR	+
CCN-51_Chr2	42879672	42880071	CUMULE_p3	DNA/MuDR	-
CCN-51_Chr2	42880069	42880179	rnd-4_family-1014	LINE/L1-Tx1	-
CCN-51_Chr2	42880193	42880299	rnd-5_family-5	Unknown	-
CCN-51_Chr2	42880432	42880658	rnd-5_family-2570	DNA/MuLE-MuDR	+
CCN-51_Chr2	42880659	42880797	rnd-3_family-121	DNA/MuLE-MuDR	+
CCN-51_Chr2	42880795	42882005	rnd-3_family-121	DNA/MuLE-MuDR	-
CCN-51_Chr2	42881985	42882552	rnd-2_family-32	DNA/MuLE-MuDR	-
CCN-51_Chr2	42882553	42882852	rnd-4_family-479	DNA/PIF-Harbinger	+
CCN-51_Chr2	42882731	42882756	rnd-2_family-32	DNA/MuLE-MuDR	-
CCN-51_Chr2	42882757	42882886	rnd-4_family-98	DNA/hAT-Ac	-
CCN-51_Chr2	42882810	42882905	rnd-5_family-627	LTR/Gypsy	+
CCN-51_Chr2	42885985	42886214	rnd-5_family-297	LTR/Copia	+
CCN-51_Chr2	42886222	42886372	Theobroma_cacao_4_10978	Unspecified	+
CCN-51_Chr2	42886356	42886637	rnd-4_family-89	LTR/Gypsy	+
CCN-51_Chr2	42886605	42887416	Theobroma_cacao_4_10978	Unspecified	+
CCN-51_Chr2	42891381	42891878	Theobroma_cacao_30_12907	Unspecified	-
CCN-51_Chr2	42893466	42893567	rnd-6_family-7429	SINE?	-
CCN-51_Chr2	42893671	42893917	Chr1_(dbseq-nr_0)_[8371261,8375943]	Unspecified	+
CCN-51_Chr2	42894058	42896325	Chr1_(dbseq-nr_0)_[8371261,8375943]	Unspecified	+
CCN-51_Chr2	42896326	42896414	rnd-5_family-20	LTR/Copia	+
CCN-51_Chr2	42896370	42898538	Chr1_(dbseq-nr_0)_[8371261,8375943]	Unspecified	+
CCN-51_Chr2	42898626	42898782	rnd-5_family-431	LINE/L1	+
CCN-51_Chr2	42899058	42899089	rnd-6_family-6577	Unknown	-
CCN-51_Chr2	42899090	42899220	rnd-3_family-265	DNA/hAT-Ac	-
CCN-51_Chr2	42899221	42899415	rnd-6_family-6577	Unknown	-
CCN-51_Chr2	42902249	42902397	rnd-6_family-6577	Unknown	-
CCN-51_Chr2	42902272	42902556	rnd-3_family-265	DNA/hAT-Ac	-
CCN-51_Chr2	42902454	42902581	rnd-6_family-6577	Unknown	-
CCN-51_Chr2	42902629	42902693	rnd-6_family-3097	Unknown	+
CCN-51_Chr2	42902873	42903312	rnd-5_family-431	LINE/L1	-
CCN-51_Chr2	42903712	42904019	rnd-5_family-431	LINE/L1	-
CCN-51_Chr2	42904020	42904350	rnd-6_family-4302	LINE/L1	-
CCN-51_Chr2	42905103	42905295	rnd-4_family-2179	DNA/hAT-Ac	+
CCN-51_Chr2	42906136	42906242	rnd-4_family-680	DNA/hAT-Ac	+
CCN-51_Chr2	42907636	42907961	rnd-4_family-2179	DNA/hAT-Ac	+
CCN-51_Chr2	42909614	42910724	rnd-5_family-431	LINE/L1	-
CCN-51_Chr2	42911773	42912078	rnd-6_family-2093	LTR/Copia	-
CCN-51_Chr2	42912376	42913555	rnd-3_family-200	LTR/Copia	-
CCN-51_Chr2	42913662	42913933	rnd-6_family-2093	LTR/Copia	-
CCN-51_Chr2	42913938	42914318	Chr1_(dbseq-nr_0)_[2260823,2264659]	Unspecified	-
CCN-51_Chr2	42914323	42916347	rnd-6_family-2093	LTR/Copia	-
CCN-51_Chr2	42917481	42917502	rnd-4_family-98	DNA/hAT-Ac	+
CCN-51_Chr2	42917503	42918265	rnd-4_family-98	DNA/hAT-Ac	-
CCN-51_Chr2	42918266	42918432	rnd-5_family-2243	DNA/MuLE-MuDR	+
CCN-51_Chr2	42918433	42918490	rnd-4_family-98	DNA/hAT-Ac	-
CCN-51_Chr2	42918806	42919214	Theobroma_cacao_30_12907	Unspecified	+
CCN-51_Chr2	42919875	42920378	rnd-6_family-721	Unknown	+
CCN-51_Chr2	42922462	42922585	rnd-6_family-3826	Unknown	-
CCN-51_Chr2	42923321	42924260	rnd-5_family-607	LTR	-
CCN-51_Chr2	42923851	42924324	rnd-5_family-3055	Unknown	-
CCN-51_Chr2	42924674	42927613	Chr1_(dbseq-nr_0)_[12843748,12849467]	Unspecified	+
CCN-51_Chr2	42928112	42928615	Chr1_(dbseq-nr_0)_[12843748,12849467]	Unspecified	+
CCN-51_Chr2	42928610	42929141	Chr1_(dbseq-nr_0)_[12843748,12849467]	Unspecified	+
CCN-51_Chr2	42929105	42929407	rnd-6_family-952	Unknown	-
CCN-51_Chr2	42929364	42929586	Chr1_(dbseq-nr_0)_[12843748,12849467]	Unspecified	+
CCN-51_Chr2	42929561	42930038	rnd-6_family-865	Unknown	+
CCN-51_Chr2	42930029	42930198	Chr1_(dbseq-nr_0)_[12843748,12849467]	Unspecified	+
CCN-51_Chr2	42930173	42930257	rnd-6_family-195	Unknown	+
CCN-51_Chr2	42930231	42930343	rnd-4_family-1136	Unknown	+
CCN-51_Chr2	42932135	42932319	rnd-5_family-538	Unknown	+
CCN-51_Chr2	42935405	42935517	rnd-6_family-7429	SINE?	-
CCN-51_Chr2	42935427	42935517	rnd-6_family-1124	Unknown	-
CCN-51_Chr2	42935518	42935532	rnd-6_family-6418	Unknown	+
CCN-51_Chr2	42955545	42955956	Theobroma_cacao_30_12907	Unspecified	+
CCN-51_Chr2	42957244	42957412	rnd-4_family-573	Unknown	-
CCN-51_Chr2	42960939	42962006	rnd-3_family-177	Unknown	-
CCN-51_Chr2	42961751	42962060	rnd-6_family-510	LTR/Gypsy	-
CCN-51_Chr2	42961918	42962073	rnd-5_family-244	Unknown	+
CCN-51_Chr2	42963285	42964562	rnd-6_family-1821	LINE/L1	+
CCN-51_Chr2	42964773	42965222	rnd-3_family-177	Unknown	-
CCN-51_Chr2	42965134	42965305	rnd-5_family-244	Unknown	+
CCN-51_Chr2	42966526	42968293	rnd-6_family-1821	LINE/L1	+
CCN-51_Chr2	42968692	42969245	rnd-3_family-8	LINE/L1	+
CCN-51_Chr2	42969300	42969359	rnd-6_family-1821	LINE/L1	+
CCN-51_Chr2	42969455	42969764	rnd-3_family-8	LINE/L1	+
CCN-51_Chr2	42969915	42970194	rnd-3_family-8	LINE/L1	+
CCN-51_Chr2	42970224	42970262	rnd-5_family-737	LTR/Copia	-
CCN-51_Chr2	42970263	42970414	rnd-4_family-333	LTR/Gypsy	-
CCN-51_Chr2	42970416	42971637	rnd-3_family-117	LTR/Gypsy	-
CCN-51_Chr2	42971640	42972453	Theobroma_cacao_4_10978	Unspecified	-
CCN-51_Chr2	42972454	42972968	rnd-5_family-1458	Unknown	+
CCN-51_Chr2	42972888	42972980	rnd-5_family-1677	SINE?	+
CCN-51_Chr2	42972970	42973237	Theobroma_cacao_4_10978	Unspecified	-
CCN-51_Chr2	42973257	42973359	rnd-6_family-2497	Unknown	+
CCN-51_Chr2	42973375	42973799	Theobroma_cacao_4_10978	Unspecified	-
CCN-51_Chr2	42974695	42974901	rnd-3_family-770	LTR/Copia	-
CCN-51_Chr2	42974935	42976891	rnd-3_family-770	LTR/Copia	-
CCN-51_Chr2	42978194	42978380	rnd-3_family-770	LTR/Copia	-
CCN-51_Chr2	42978595	42978819	rnd-3_family-770	LTR/Copia	-
CCN-51_Chr2	42980005	42980278	Theobroma_cacao_30_12907	Unspecified	+
CCN-51_Chr2	42981974	42982484	Theobroma_cacao_30_12907	Unspecified	+
CCN-51_Chr2	42982406	42982505	rnd-6_family-94	DNA/CMC-EnSpm	+
CCN-51_Chr2	42982715	42984536	rnd-6_family-1821	LINE/L1	-
CCN-51_Chr2	42984787	42985459	rnd-4_family-712	DNA/hAT-Ac	-
CCN-51_Chr2	42985460	42985628	rnd-6_family-18	DNA/hAT-Ac	-
CCN-51_Chr2	42985452	42985629	Theobroma_cacao_21_15343	Unspecified	+
CCN-51_Chr2	42986060	42986300	Theobroma_cacao_23_393	Unspecified	+
CCN-51_Chr2	42986398	42986478	rnd-5_family-431	LINE/L1	+
CCN-51_Chr2	43000443	43000536	rnd-6_family-377	Unknown	-
CCN-51_Chr2	43004272	43004312	rnd-6_family-512	Unknown	-
CCN-51_Chr2	43004329	43005053	rnd-4_family-1185	DNA/hAT-Tip100	+
CCN-51_Chr2	43005053	43005088	rnd-4_family-1185	DNA/hAT-Tip100	+
CCN-51_Chr2	43005087	43005145	rnd-5_family-2227	Unknown	+
CCN-51_Chr2	43005369	43005471	rnd-6_family-1650	Unknown	-
CCN-51_Chr2	43005565	43005831	rnd-6_family-786	Unknown	+
CCN-51_Chr2	43005800	43006493	rnd-4_family-1148	DNA/MuLE-MuDR	+
CCN-51_Chr2	43006826	43007189	rnd-6_family-13636	Unknown	+
CCN-51_Chr2	43007189	43007805	rnd-5_family-780	Unknown	-
CCN-51_Chr2	43007573	43008454	rnd-6_family-786	Unknown	+
CCN-51_Chr2	43008238	43008573	rnd-4_family-1148	DNA/MuLE-MuDR	+
CCN-51_Chr2	43008840	43010601	rnd-5_family-436	LINE/L1	-
CCN-51_Chr2	43010638	43010802	rnd-5_family-436	LINE/L1	-
CCN-51_Chr2	43010977	43011298	rnd-6_family-4302	LINE/L1	-
CCN-51_Chr2	43011300	43012168	Chr1_(dbseq-nr_0)_[2260823,2264659]	Unspecified	-
CCN-51_Chr2	43012170	43012278	Chr1_(dbseq-nr_0)_[2260823,2264659]	Unspecified	-
CCN-51_Chr2	43012296	43012397	Chr1_(dbseq-nr_0)_[2260823,2264659]	Unspecified	-
CCN-51_Chr2	43012825	43012972	rnd-4_family-573	Unknown	-
CCN-51_Chr2	43013981	43014141	rnd-5_family-2227	Unknown	+
CCN-51_Chr2	43014964	43016419	rnd-6_family-14185	DNA/hAT-Ac	-
CCN-51_Chr2	43016418	43016593	rnd-5_family-706	DNA/hAT-Tip100	-
CCN-51_Chr2	43017408	43017920	rnd-5_family-20	LTR/Copia	+
CCN-51_Chr2	43018072	43018288	rnd-5_family-20	LTR/Copia	+
CCN-51_Chr2	43018420	43018891	rnd-6_family-221	RC/Helitron	-
CCN-51_Chr2	43019047	43019607	rnd-6_family-2257	RC/Helitron	-
CCN-51_Chr2	43019608	43020489	rnd-3_family-217	LINE/L1	+
CCN-51_Chr2	43020488	43020957	rnd-6_family-2257	RC/Helitron	-
CCN-51_Chr2	43020961	43021405	rnd-6_family-2257	RC/Helitron	-
CCN-51_Chr2	43021768	43022280	rnd-6_family-496	DNA/CMC-EnSpm	-
CCN-51_Chr2	43022561	43022818	rnd-6_family-496	DNA/CMC-EnSpm	-
CCN-51_Chr2	43022589	43022842	rnd-6_family-496	DNA/CMC-EnSpm	+
CCN-51_Chr2	43022847	43022961	rnd-5_family-1182	DNA/CMC-EnSpm	+
CCN-51_Chr2	43023173	43024775	rnd-5_family-910	LTR/Gypsy	+
CCN-51_Chr2	43024747	43024779	rnd-5_family-735	LTR/Gypsy	+
CCN-51_Chr2	43024843	43024911	rnd-6_family-2494	LTR/Gypsy	+
CCN-51_Chr2	43024984	43025000	Chr1_(dbseq-nr_0)_[28250419,28257777]	Unspecified	-
CCN-51_Chr2	43025001	43025222	rnd-5_family-922	LINE/Tad1	+
CCN-51_Chr2	43025045	43025531	rnd-5_family-735	LTR/Gypsy	+
CCN-51_Chr2	43025223	43025293	Chr1_(dbseq-nr_0)_[28250419,28257777]	Unspecified	-
CCN-51_Chr2	43025532	43025841	rnd-3_family-94	LTR/Gypsy	-
CCN-51_Chr2	43025842	43026049	rnd-5_family-735	LTR/Gypsy	+
CCN-51_Chr2	43026052	43026188	Chr1_(dbseq-nr_0)_[28250419,28257777]	Unspecified	-
CCN-51_Chr2	43026529	43026767	rnd-6_family-1002	Unknown	+
CCN-51_Chr2	43026798	43027288	Theobroma_cacao_30_12907	Unspecified	+
CCN-51_Chr2	43027940	43030725	rnd-3_family-8	LINE/L1	-
CCN-51_Chr2	43030911	43031321	rnd-3_family-8	LINE/L1	-
CCN-51_Chr2	43031416	43032017	rnd-3_family-8	LINE/L1	-
CCN-51_Chr2	43034993	43035643	rnd-5_family-431	LINE/L1	-
CCN-51_Chr2	43035621	43036185	rnd-6_family-4302	LINE/L1	-
CCN-51_Chr2	43036259	43036692	rnd-2_family-87	Unknown	-
CCN-51_Chr2	43036713	43038835	rnd-4_family-331	Unknown	+
CCN-51_Chr2	43038818	43040281	Theobroma_cacao_4_10978	Unspecified	-
CCN-51_Chr2	43040289	43040504	rnd-6_family-4302	LINE/L1	-
CCN-51_Chr2	43040582	43040955	rnd-6_family-4302	LINE/L1	-
CCN-51_Chr2	43041020	43041277	rnd-6_family-4302	LINE/L1	-
CCN-51_Chr2	43041646	43041883	rnd-5_family-297	LTR/Copia	+
CCN-51_Chr2	43041654	43042047	rnd-5_family-296	LTR/Gypsy	-
CCN-51_Chr2	43041884	43041991	Theobroma_cacao_4_10978	Unspecified	+
CCN-51_Chr2	43042024	43042315	rnd-4_family-152	LTR/Gypsy	+
CCN-51_Chr2	43042316	43043096	Theobroma_cacao_4_10978	Unspecified	+
CCN-51_Chr2	43043700	43045014	rnd-5_family-603	LTR/Copia	-
CCN-51_Chr2	43045028	43045436	rnd-5_family-3343	LTR/Copia	-
CCN-51_Chr2	43045436	43046269	Theobroma_cacao_13_4477	Unspecified	-
CCN-51_Chr2	43047494	43047633	rnd-6_family-338	DNA/PIF-Harbinger	-
CCN-51_Chr2	43049335	43049707	rnd-5_family-431	LINE/L1	-
CCN-51_Chr2	43049718	43050486	rnd-6_family-4302	LINE/L1	-
CCN-51_Chr2	43051379	43051661	rnd-5_family-1958	LTR/Copia	-
CCN-51_Chr2	43051602	43052097	rnd-5_family-1958	LTR/Copia	-
CCN-51_Chr2	43052304	43052436	rnd-4_family-314	LTR/Gypsy	-
CCN-51_Chr2	43052440	43053511	Chr1_(dbseq-nr_0)_[27977872,27982978]	Unspecified	+
CCN-51_Chr2	43053503	43054031	rnd-5_family-737	LTR/Copia	-
CCN-51_Chr2	43054022	43055090	rnd-4_family-152	LTR/Gypsy	-
CCN-51_Chr2	43055770	43055920	rnd-4_family-152	LTR/Gypsy	-
CCN-51_Chr2	43056111	43056674	rnd-4_family-333	LTR/Gypsy	-
CCN-51_Chr2	43056678	43058743	rnd-6_family-1393	LTR/Gypsy	-
CCN-51_Chr2	43058750	43059574	rnd-5_family-1958	LTR/Copia	-
CCN-51_Chr2	43059724	43060982	rnd-5_family-603	LTR/Copia	-
CCN-51_Chr2	43060977	43061109	rnd-4_family-531	LTR/Gypsy	+
CCN-51_Chr2	43060979	43061437	Theobroma_cacao_4_10978	Unspecified	+
CCN-51_Chr2	43061446	43061460	rnd-5_family-296	LTR/Gypsy	-
CCN-51_Chr2	43061461	43061567	Theobroma_cacao_4_10978	Unspecified	+
CCN-51_Chr2	43061592	43061612	rnd-4_family-531	LTR/Gypsy	+
CCN-51_Chr2	43061613	43061846	rnd-4_family-909	LTR/Copia	-
CCN-51_Chr2	43061847	43062673	Theobroma_cacao_4_10978	Unspecified	+
CCN-51_Chr2	43061847	43061898	rnd-4_family-531	LTR/Gypsy	+
CCN-51_Chr2	43062703	43062769	rnd-5_family-29	LTR/Copia	-
CCN-51_Chr2	43062755	43062966	rnd-5_family-306	LTR/Copia	-
CCN-51_Chr2	43062994	43063150	rnd-5_family-306	LTR/Copia	-
CCN-51_Chr2	43063161	43063461	rnd-4_family-170	LTR/Copia	-
CCN-51_Chr2	43063595	43063675	rnd-5_family-2978	Unknown	+
CCN-51_Chr2	43063808	43063917	rnd-4_family-50	Unknown	-
CCN-51_Chr2	43063837	43064100	Theobroma_cacao_4_10978	Unspecified	+
CCN-51_Chr2	43064130	43064291	rnd-4_family-909	LTR/Copia	-
CCN-51_Chr2	43064292	43064329	rnd-4_family-531	LTR/Gypsy	+
CCN-51_Chr2	43064329	43064385	rnd-5_family-152	Unknown	+
CCN-51_Chr2	43064386	43065108	Theobroma_cacao_4_10978	Unspecified	+
CCN-51_Chr2	43065163	43065977	Theobroma_cacao_4_10978	Unspecified	-
CCN-51_Chr2	43065970	43066076	rnd-4_family-531	LTR/Gypsy	-
CCN-51_Chr2	43066122	43066290	Chr1_(dbseq-nr_0)_[28250419,28257777]	Unspecified	-
CCN-51_Chr2	43066182	43066428	rnd-5_family-296	LTR/Gypsy	+
CCN-51_Chr2	43066433	43067473	rnd-4_family-152	LTR/Gypsy	-
CCN-51_Chr2	43068113	43068842	rnd-4_family-152	LTR/Gypsy	-
CCN-51_Chr2	43068880	43069007	rnd-4_family-152	LTR/Gypsy	-
CCN-51_Chr2	43069010	43071240	rnd-6_family-1393	LTR/Gypsy	-
CCN-51_Chr2	43071244	43071617	rnd-5_family-1497	LTR/Gypsy	+
CCN-51_Chr2	43071624	43071921	rnd-5_family-153	Unknown	+
CCN-51_Chr2	43071924	43072141	rnd-4_family-531	LTR/Gypsy	+
CCN-51_Chr2	43072184	43073739	rnd-4_family-531	LTR/Gypsy	+
CCN-51_Chr2	43073694	43074031	Theobroma_cacao_4_10978	Unspecified	+
CCN-51_Chr2	43074063	43074277	rnd-4_family-531	LTR/Gypsy	+
CCN-51_Chr2	43074279	43074354	rnd-5_family-152	Unknown	+
CCN-51_Chr2	43074355	43074696	Theobroma_cacao_4_10978	Unspecified	+
CCN-51_Chr2	43074696	43075099	Theobroma_cacao_4_10978	Unspecified	-
CCN-51_Chr2	43075100	43075182	rnd-4_family-531	LTR/Gypsy	-
CCN-51_Chr2	43075184	43075869	rnd-5_family-306	LTR/Copia	-
CCN-51_Chr2	43075876	43076039	rnd-5_family-1958	LTR/Copia	-
CCN-51_Chr2	43075901	43076209	rnd-4_family-170	LTR/Copia	-
CCN-51_Chr2	43076416	43077378	rnd-5_family-1343	Unknown	-
CCN-51_Chr2	43077372	43077681	rnd-5_family-1958	LTR/Copia	-
CCN-51_Chr2	43077828	43079236	rnd-5_family-603	LTR/Copia	-
CCN-51_Chr2	43079238	43079386	rnd-4_family-573	Unknown	-
CCN-51_Chr2	43079381	43079582	rnd-4_family-573	Unknown	+
CCN-51_Chr2	43079580	43079680	rnd-4_family-1208	LTR/Copia	-
CCN-51_Chr2	43079681	43079699	rnd-5_family-603	LTR/Copia	-
CCN-51_Chr2	43079700	43081440	rnd-3_family-85	LTR/Copia	+
CCN-51_Chr2	43081442	43081538	rnd-5_family-603	LTR/Copia	-
CCN-51_Chr2	43081545	43082660	rnd-5_family-1182	DNA/CMC-EnSpm	-
CCN-51_Chr2	43082671	43084649	rnd-4_family-495	DNA/CMC-EnSpm	-
CCN-51_Chr2	43084695	43085484	rnd-6_family-496	DNA/CMC-EnSpm	+
CCN-51_Chr2	43085485	43085586	rnd-4_family-1208	LTR/Copia	-
CCN-51_Chr2	43085571	43085793	rnd-4_family-1208	LTR/Copia	-
CCN-51_Chr2	43085799	43087474	Chr1_(dbseq-nr_0)_[28250419,28257777]	Unspecified	-
CCN-51_Chr2	43087250	43087476	rnd-5_family-735	LTR/Gypsy	+
CCN-51_Chr2	43087477	43087980	rnd-3_family-94	LTR/Gypsy	-
CCN-51_Chr2	43087981	43088188	rnd-5_family-735	LTR/Gypsy	+
CCN-51_Chr2	43088185	43088216	rnd-3_family-94	LTR/Gypsy	-
CCN-51_Chr2	43088217	43088321	rnd-5_family-2953	Unknown	-
CCN-51_Chr2	43088219	43088322	Chr1_(dbseq-nr_0)_[28250419,28257777]	Unspecified	-
CCN-51_Chr2	43088334	43088739	rnd-5_family-3343	LTR/Copia	-
CCN-51_Chr2	43088739	43089575	Theobroma_cacao_13_4477	Unspecified	-
CCN-51_Chr2	43090768	43090939	rnd-6_family-338	DNA/PIF-Harbinger	-
CCN-51_Chr2	43092326	43092486	rnd-5_family-2239	Unknown	-
CCN-51_Chr2	43092591	43092663	rnd-4_family-9	Unknown	-
CCN-51_Chr2	43092926	43093067	rnd-6_family-1373	Unknown	+
CCN-51_Chr2	43093175	43093441	rnd-6_family-1623	DNA/hAT-Ac	+
CCN-51_Chr2	43093723	43093823	rnd-6_family-1522	Unknown	-
CCN-51_Chr2	43106928	43107063	rnd-4_family-1148	DNA/MuLE-MuDR	-
CCN-51_Chr2	43107009	43107542	rnd-6_family-217	Unknown	-
CCN-51_Chr2	43107064	43107082	rnd-6_family-786	Unknown	-
CCN-51_Chr2	43107467	43107760	rnd-4_family-1148	DNA/MuLE-MuDR	-
CCN-51_Chr2	43107761	43107927	rnd-6_family-786	Unknown	-
CCN-51_Chr2	43117161	43117244	rnd-6_family-1248	Unknown	+
CCN-51_Chr2	43117409	43117494	rnd-6_family-4762	Unknown	-
CCN-51_Chr2	43117497	43117615	rnd-6_family-6043	LTR/Gypsy	-
CCN-51_Chr2	43117618	43118027	rnd-5_family-329	Unknown	-
CCN-51_Chr2	43117980	43118429	rnd-4_family-479	DNA/PIF-Harbinger	-
CCN-51_Chr2	43118423	43118523	rnd-4_family-479	DNA/PIF-Harbinger	+
CCN-51_Chr2	43118461	43118886	rnd-5_family-819	Unknown	+
CCN-51_Chr2	43118893	43119026	rnd-5_family-819	Unknown	+
CCN-51_Chr2	43119029	43119172	rnd-4_family-479	DNA/PIF-Harbinger	+
CCN-51_Chr2	43119096	43119285	rnd-4_family-98	DNA/hAT-Ac	-
CCN-51_Chr2	43119233	43119426	rnd-6_family-4762	Unknown	-
CCN-51_Chr2	43119427	43120828	Chr1_(dbseq-nr_0)_[4639769,4644876]	Unspecified	-
CCN-51_Chr2	43120830	43121312	rnd-6_family-12112	LTR/Copia	-
CCN-51_Chr2	43121330	43122854	Theobroma_cacao_4_10978	Unspecified	-
CCN-51_Chr2	43122856	43122917	rnd-6_family-12112	LTR/Copia	-
CCN-51_Chr2	43122918	43123356	Chr1_(dbseq-nr_0)_[4639769,4644876]	Unspecified	-
CCN-51_Chr2	43123515	43123800	Chr1_(dbseq-nr_0)_[4639769,4644876]	Unspecified	-
CCN-51_Chr2	43123920	43124157	Chr1_(dbseq-nr_0)_[4639769,4644876]	Unspecified	-
CCN-51_Chr2	43123976	43125326	rnd-6_family-14821	LTR/Copia	-
CCN-51_Chr2	43125450	43128405	rnd-5_family-440	LTR/Gypsy	+
CCN-51_Chr2	43128408	43128714	rnd-4_family-98	DNA/hAT-Ac	+
CCN-51_Chr2	43128542	43128857	rnd-4_family-1014	LINE/L1-Tx1	-
CCN-51_Chr2	43128683	43129541	rnd-4_family-98	DNA/hAT-Ac	+
CCN-51_Chr2	43130007	43130182	rnd-4_family-965	Unknown	-
CCN-51_Chr2	43130793	43130906	rnd-6_family-14013	Unknown	+
CCN-51_Chr2	43132262	43133209	rnd-6_family-786	Unknown	-
CCN-51_Chr2	43133566	43133632	rnd-6_family-6015	Unknown	+
CCN-51_Chr2	43134162	43134272	rnd-6_family-2074	Unknown	-
CCN-51_Chr2	43136402	43136645	hAT-4_PTr_tp	DNA/hAT-Tip100	+
CCN-51_Chr2	43136676	43136833	hAT-4_PTr_tp	DNA/hAT-Tip100	+
CCN-51_Chr2	43136871	43138291	hAT-4_PTr_tp	DNA/hAT-Tip100	+
CCN-51_Chr2	43138290	43139816	Theobroma_cacao_4_10978	Unspecified	-
CCN-51_Chr2	43139813	43140520	hAT-4_PTr_tp	DNA/hAT-Tip100	+
CCN-51_Chr2	43140521	43142047	rnd-6_family-2061	LTR/Gypsy	-
CCN-51_Chr2	43142043	43142279	rnd-5_family-3226	Unknown	+
CCN-51_Chr2	43142303	43142437	rnd-6_family-1312	Unknown	-
CCN-51_Chr2	43142410	43143114	rnd-6_family-7076	Unknown	+
CCN-51_Chr2	43143458	43143794	rnd-6_family-1312	Unknown	-
CCN-51_Chr2	43143945	43144043	hAT-4_PTr_tp	DNA/hAT-Tip100	+
CCN-51_Chr2	43144040	43144282	hAT-4_PTr_tp	DNA/hAT-Tip100	+
CCN-51_Chr2	43144323	43145598	rnd-4_family-889	LINE/L1	+
CCN-51_Chr2	43146245	43146814	rnd-5_family-347	LINE/L1	+
CCN-51_Chr2	43146817	43147120	rnd-5_family-2583	LINE/L1	+
CCN-51_Chr2	43147115	43147175	rnd-5_family-939	DNA/MULE-MuDR	+
CCN-51_Chr2	43147122	43147921	rnd-5_family-911	LTR/Gypsy	-
CCN-51_Chr2	43147482	43149230	rnd-4_family-150	Unknown	-
CCN-51_Chr2	43147875	43150602	rnd-4_family-331	Unknown	+
CCN-51_Chr2	43148559	43150605	rnd-5_family-1693	LTR/Gypsy	-
CCN-51_Chr2	43150600	43154286	rnd-5_family-2583	LINE/L1	+
CCN-51_Chr2	43154284	43154586	hAT-4_PTr_tp	DNA/hAT-Tip100	+
CCN-51_Chr2	43156031	43156097	rnd-6_family-6015	Unknown	+
CCN-51_Chr2	43159611	43159926	rnd-5_family-2840	RC/Helitron	-
CCN-51_Chr2	43160418	43160642	rnd-5_family-2840	RC/Helitron	-
CCN-51_Chr2	43160814	43161123	rnd-6_family-12184	RC/Helitron	-
CCN-51_Chr2	43168072	43168138	rnd-6_family-3149	Unknown	+
CCN-51_Chr2	43168323	43168583	rnd-6_family-510	LTR/Gypsy	+
CCN-51_Chr2	43168399	43169079	rnd-3_family-177	Unknown	+
CCN-51_Chr2	43176726	43176938	Theobroma_cacao_30_12907	Unspecified	+
CCN-51_Chr2	43177441	43177563	Theobroma_cacao_30_12907	Unspecified	+
CCN-51_Chr2	43178437	43178630	rnd-4_family-9	Unknown	-
CCN-51_Chr2	43178721	43178827	rnd-6_family-6418	Unknown	-
CCN-51_Chr2	43178909	43181039	rnd-3_family-8	LINE/L1	+
CCN-51_Chr2	43181160	43181569	rnd-3_family-8	LINE/L1	+
CCN-51_Chr2	43182619	43182706	rnd-6_family-165	Unknown	+
CCN-51_Chr2	43182764	43183217	rnd-3_family-265	DNA/hAT-Ac	+
CCN-51_Chr2	43183192	43183324	rnd-6_family-5327	DNA/Dada	-
CCN-51_Chr2	43183220	43183343	rnd-6_family-1124	Unknown	+
CCN-51_Chr2	43183305	43183386	rnd-3_family-265	DNA/hAT-Ac	+
CCN-51_Chr2	43184479	43184671	rnd-5_family-706	DNA/hAT-Tip100	-
CCN-51_Chr2	43187186	43187293	rnd-5_family-948	LTR/Pao	-
CCN-51_Chr2	43197035	43197126	rnd-5_family-745	Simple_repeat	+
CCN-51_Chr2	43197174	43197285	rnd-5_family-745	Simple_repeat	+
CCN-51_Chr2	43197283	43197704	rnd-5_family-3485	Unknown	+
CCN-51_Chr2	43197838	43198161	rnd-6_family-6418	Unknown	-
CCN-51_Chr2	43198803	43199395	rnd-6_family-395	Unknown	+
CCN-51_Chr2	43200988	43201055	rnd-5_family-93	Unknown	-
CCN-51_Chr2	43202096	43202394	rnd-5_family-93	Unknown	-
CCN-51_Chr2	43205607	43205709	rnd-6_family-271	Unknown	+
CCN-51_Chr2	43206613	43207430	rnd-5_family-154	DNA/hAT-Tip100	-
CCN-51_Chr2	43207455	43207776	rnd-5_family-154	DNA/hAT-Tip100	-
CCN-51_Chr2	43214620	43215019	rnd-4_family-1185	DNA/hAT-Tip100	+
CCN-51_Chr2	43215014	43215113	rnd-5_family-952	DNA/hAT-Tip100	+
CCN-51_Chr2	43215114	43215240	rnd-6_family-8604	DNA/hAT-Tip100	+
CCN-51_Chr2	43215246	43215546	rnd-4_family-1185	DNA/hAT-Tip100	+
CCN-51_Chr2	43217881	43218058	Theobroma_cacao_23_8400	Unspecified	-
CCN-51_Chr2	43218074	43218558	rnd-4_family-479	DNA/PIF-Harbinger	+
CCN-51_Chr2	43218559	43218719	Theobroma_cacao_23_8400	Unspecified	-
CCN-51_Chr2	43225690	43225855	rnd-6_family-1475	DNA/TcMar-Stowaway	-
CCN-51_Chr2	43227305	43227854	rnd-6_family-1821	LINE/L1	-
CCN-51_Chr2	43228771	43229169	Theobroma_cacao_30_12907	Unspecified	-
CCN-51_Chr2	43231591	43231833	rnd-6_family-8933	Unknown	-
CCN-51_Chr2	43231801	43232245	Theobroma_cacao_30_12907	Unspecified	+
CCN-51_Chr2	43234496	43234680	rnd-4_family-573	Unknown	-
CCN-51_Chr2	43235046	43235316	rnd-6_family-8887	Unknown	-
CCN-51_Chr2	43236538	43236645	rnd-6_family-3095	Unknown	-
CCN-51_Chr2	43250512	43250832	rnd-5_family-1134	DNA	-
CCN-51_Chr2	43251679	43252214	Chr1_(dbseq-nr_0)_[8371261,8375943]	Unspecified	-
CCN-51_Chr2	43252265	43252354	Chr1_(dbseq-nr_0)_[8371261,8375943]	Unspecified	-
CCN-51_Chr2	43257988	43258143	rnd-5_family-1134	DNA	+
CCN-51_Chr2	43260374	43260565	Theobroma_cacao_21_15343	Unspecified	+
CCN-51_Chr2	43260566	43261374	rnd-4_family-711	DNA/hAT-Ac	-
CCN-51_Chr2	43261322	43261499	Theobroma_cacao_21_15343	Unspecified	+
CCN-51_Chr2	43261520	43261669	rnd-5_family-193	LTR	+
CCN-51_Chr2	43261759	43263876	rnd-5_family-193	LTR	+
CCN-51_Chr2	43264359	43264493	rnd-4_family-189	DNA/hAT-Ac	-
CCN-51_Chr2	43264440	43264712	rnd-6_family-2856	Unknown	+
CCN-51_Chr2	43264716	43265331	rnd-5_family-362	LTR/Gypsy	-
CCN-51_Chr2	43265324	43265402	rnd-4_family-98	DNA/hAT-Ac	-
CCN-51_Chr2	43265403	43265510	rnd-6_family-6043	LTR/Gypsy	+
CCN-51_Chr2	43266528	43266894	rnd-6_family-226	Unknown	+
CCN-51_Chr2	43268588	43271547	rnd-6_family-1563	LTR/Gypsy	+
CCN-51_Chr2	43271591	43271947	rnd-4_family-150	Unknown	+
CCN-51_Chr2	43271948	43272735	rnd-4_family-266	LTR/Copia	-
CCN-51_Chr2	43272736	43272997	rnd-4_family-150	Unknown	+
CCN-51_Chr2	43273100	43273417	rnd-5_family-911	LTR/Gypsy	-
CCN-51_Chr2	43273418	43274574	rnd-5_family-202	Unknown	-
CCN-51_Chr2	43274575	43274895	rnd-5_family-911	LTR/Gypsy	-
CCN-51_Chr2	43274916	43275384	rnd-6_family-2920	LTR/Gypsy	-
CCN-51_Chr2	43275688	43275992	rnd-4_family-1139	LTR/Gypsy	-
CCN-51_Chr2	43276281	43276878	rnd-5_family-2157	LTR/Gypsy	-
CCN-51_Chr2	43276925	43277078	rnd-5_family-205	LTR/Gypsy	+
CCN-51_Chr2	43277636	43277812	Theobroma_cacao_21_15343	Unspecified	+
CCN-51_Chr2	43277812	43278499	rnd-4_family-711	DNA/hAT-Ac	-
CCN-51_Chr2	43278497	43278985	rnd-6_family-5192	LTR/Gypsy	-
CCN-51_Chr2	43279087	43279717	rnd-4_family-711	DNA/hAT-Ac	-
CCN-51_Chr2	43279713	43279857	rnd-4_family-1136	Unknown	-
CCN-51_Chr2	43279836	43280018	Chr1_(dbseq-nr_0)_[12843748,12849467]	Unspecified	-
CCN-51_Chr2	43280018	43280373	rnd-4_family-1136	Unknown	-
CCN-51_Chr2	43280376	43280597	Chr1_(dbseq-nr_0)_[12843748,12849467]	Unspecified	-
CCN-51_Chr2	43280531	43280704	rnd-6_family-952	Unknown	+
CCN-51_Chr2	43280653	43280723	rnd-6_family-865	Unknown	-
CCN-51_Chr2	43280683	43284134	Chr1_(dbseq-nr_0)_[12843748,12849467]	Unspecified	-
CCN-51_Chr2	43284135	43284707	rnd-4_family-150	Unknown	-
CCN-51_Chr2	43284544	43284772	rnd-6_family-1563	LTR/Gypsy	+
CCN-51_Chr2	43284875	43284939	rnd-5_family-297	LTR/Copia	+
CCN-51_Chr2	43285219	43285309	rnd-6_family-2597	Unknown	+
CCN-51_Chr2	43285781	43286070	rnd-4_family-308	Unknown	-
CCN-51_Chr2	43286063	43286335	rnd-4_family-230	LTR/Gypsy	+
CCN-51_Chr2	43286337	43286767	Theobroma_cacao_4_10978	Unspecified	+
CCN-51_Chr2	43286768	43287171	rnd-5_family-1838	Unknown	-
CCN-51_Chr2	43287063	43287251	rnd-5_family-3092	Unknown	+
CCN-51_Chr2	43287106	43287969	Theobroma_cacao_4_10978	Unspecified	+
CCN-51_Chr2	43287987	43288614	rnd-5_family-440	LTR/Gypsy	+
CCN-51_Chr2	43288835	43288988	rnd-5_family-440	LTR/Gypsy	+
CCN-51_Chr2	43289191	43289396	rnd-5_family-1936	Unknown	-
CCN-51_Chr2	43289395	43289749	rnd-6_family-786	Unknown	-
CCN-51_Chr2	43289528	43289909	rnd-6_family-217	Unknown	-
CCN-51_Chr2	43289777	43290145	rnd-4_family-1148	DNA/MuLE-MuDR	-
CCN-51_Chr2	43290146	43290376	rnd-6_family-786	Unknown	-
CCN-51_Chr2	43290376	43290799	rnd-5_family-1936	Unknown	-
CCN-51_Chr2	43290900	43290964	rnd-5_family-297	LTR/Copia	+
CCN-51_Chr2	43291246	43291336	rnd-6_family-2597	Unknown	+
CCN-51_Chr2	43291827	43292088	rnd-4_family-308	Unknown	-
CCN-51_Chr2	43292081	43292351	rnd-4_family-230	LTR/Gypsy	+
CCN-51_Chr2	43292347	43292785	Theobroma_cacao_4_10978	Unspecified	+
CCN-51_Chr2	43292786	43293188	rnd-5_family-1838	Unknown	-
CCN-51_Chr2	43293080	43293268	rnd-5_family-3092	Unknown	+
CCN-51_Chr2	43293123	43293994	Theobroma_cacao_4_10978	Unspecified	+
CCN-51_Chr2	43294012	43294639	rnd-5_family-440	LTR/Gypsy	+
CCN-51_Chr2	43294860	43295013	rnd-5_family-440	LTR/Gypsy	+
CCN-51_Chr2	43295324	43295410	rnd-5_family-1936	Unknown	-
CCN-51_Chr2	43295409	43295763	rnd-6_family-786	Unknown	-
CCN-51_Chr2	43295542	43295889	rnd-6_family-217	Unknown	-
CCN-51_Chr2	43295791	43296158	rnd-4_family-1148	DNA/MuLE-MuDR	-
CCN-51_Chr2	43296159	43296389	rnd-6_family-786	Unknown	-
CCN-51_Chr2	43296389	43296902	rnd-5_family-1936	Unknown	-
CCN-51_Chr2	43297274	43297737	rnd-3_family-8	LINE/L1	-
CCN-51_Chr2	43297762	43297891	rnd-5_family-917	Unknown	-
CCN-51_Chr2	43297976	43298259	rnd-6_family-6710	Unknown	-
CCN-51_Chr2	43300362	43300453	rnd-4_family-970	Unknown	-
CCN-51_Chr2	43300518	43300810	rnd-5_family-781	Unknown	+
CCN-51_Chr2	43300811	43301597	Theobroma_cacao_4_10978	Unspecified	-
CCN-51_Chr2	43301598	43301651	rnd-4_family-531	LTR/Gypsy	-
CCN-51_Chr2	43301652	43301815	rnd-4_family-909	LTR/Copia	+
CCN-51_Chr2	43301897	43301957	Chr1_(dbseq-nr_0)_[28250419,28257777]	Unspecified	-
CCN-51_Chr2	43301958	43302330	rnd-5_family-296	LTR/Gypsy	+
CCN-51_Chr2	43302331	43302345	Chr1_(dbseq-nr_0)_[28250419,28257777]	Unspecified	-
CCN-51_Chr2	43302342	43303760	rnd-4_family-314	LTR/Gypsy	-
CCN-51_Chr2	43303752	43303848	rnd-6_family-364	LTR/Gypsy	+
CCN-51_Chr2	43303850	43305926	Chr1_(dbseq-nr_0)_[28250419,28257777]	Unspecified	-
CCN-51_Chr2	43305829	43306338	rnd-6_family-364	LTR/Gypsy	+
CCN-51_Chr2	43306150	43306561	Chr1_(dbseq-nr_0)_[28250419,28257777]	Unspecified	-
CCN-51_Chr2	43306564	43306645	rnd-4_family-152	LTR/Gypsy	-
CCN-51_Chr2	43306649	43306903	rnd-4_family-385	LTR/Gypsy	-
CCN-51_Chr2	43306901	43309453	rnd-5_family-440	LTR/Gypsy	+
CCN-51_Chr2	43309462	43309510	rnd-4_family-253	LTR/Copia	-
CCN-51_Chr2	43309508	43309550	rnd-3_family-47	LTR/Gypsy	+
CCN-51_Chr2	43309549	43315776	rnd-6_family-5192	LTR/Gypsy	+
CCN-51_Chr2	43315777	43317123	rnd-4_family-253	LTR/Copia	-
CCN-51_Chr2	43317124	43317309	rnd-6_family-5192	LTR/Gypsy	+
CCN-51_Chr2	43317300	43319811	rnd-4_family-385	LTR/Gypsy	-
CCN-51_Chr2	43319813	43319870	rnd-5_family-286	LTR/Gypsy	-
CCN-51_Chr2	43319916	43322144	rnd-5_family-287	LTR/Gypsy	-
CCN-51_Chr2	43322146	43322722	rnd-4_family-385	LTR/Gypsy	-
CCN-51_Chr2	43322727	43323105	rnd-4_family-152	LTR/Gypsy	-
CCN-51_Chr2	43323124	43323310	Theobroma_cacao_4_10978	Unspecified	-
CCN-51_Chr2	43323125	43323339	rnd-6_family-588	LTR/Gypsy	-
CCN-51_Chr2	43323357	43323465	Theobroma_cacao_4_10978	Unspecified	-
CCN-51_Chr2	43323466	43323705	rnd-5_family-297	LTR/Copia	-
CCN-51_Chr2	43323706	43323718	Theobroma_cacao_4_10978	Unspecified	-
CCN-51_Chr2	43323853	43324494	rnd-4_family-450	LTR/Copia	-
CCN-51_Chr2	43324619	43325435	rnd-2_family-178	LTR/Copia	-
CCN-51_Chr2	43325428	43325828	Chr1_(dbseq-nr_0)_[28250419,28257777]	Unspecified	+
CCN-51_Chr2	43325646	43326077	rnd-5_family-1693	LTR/Gypsy	-
CCN-51_Chr2	43326073	43326169	rnd-5_family-922	LINE/Tad1	-
CCN-51_Chr2	43326083	43326194	rnd-5_family-1786	LTR/Gypsy	-
CCN-51_Chr2	43326127	43327179	Chr1_(dbseq-nr_0)_[28250419,28257777]	Unspecified	+
CCN-51_Chr2	43327176	43327296	rnd-4_family-909	LTR/Copia	+
CCN-51_Chr2	43327191	43327330	rnd-4_family-50	Unknown	+
CCN-51_Chr2	43327324	43327504	Chr1_(dbseq-nr_0)_[28250419,28257777]	Unspecified	-
CCN-51_Chr2	43327500	43327675	rnd-4_family-50	Unknown	+
CCN-51_Chr2	43327677	43330761	rnd-4_family-203	LTR/Copia	-
CCN-51_Chr2	43330775	43333274	rnd-4_family-450	LTR/Copia	-
CCN-51_Chr2	43333433	43333523	rnd-6_family-496	DNA/CMC-EnSpm	-
CCN-51_Chr2	43333530	43334705	rnd-4_family-326	LTR/Copia	-
CCN-51_Chr2	43334706	43335149	rnd-4_family-152	LTR/Gypsy	-
CCN-51_Chr2	43335364	43335971	rnd-4_family-136	LTR/Gypsy	+
CCN-51_Chr2	43335524	43336668	rnd-3_family-46	Unknown	+
CCN-51_Chr2	43336653	43337461	rnd-3_family-46	Unknown	+
CCN-51_Chr2	43337453	43337563	rnd-5_family-1777	Unknown	-
CCN-51_Chr2	43337577	43337702	rnd-4_family-453	Unknown	-
CCN-51_Chr2	43337637	43337733	rnd-3_family-46	Unknown	+
CCN-51_Chr2	43337734	43338031	rnd-5_family-939	DNA/MULE-MuDR	+
CCN-51_Chr2	43338032	43339264	rnd-3_family-46	Unknown	+
CCN-51_Chr2	43339739	43340015	rnd-4_family-152	LTR/Gypsy	-
CCN-51_Chr2	43340094	43341998	rnd-4_family-152	LTR/Gypsy	-
CCN-51_Chr2	43341999	43342102	Chr1_(dbseq-nr_0)_[28250419,28257777]	Unspecified	+
CCN-51_Chr2	43342082	43342239	rnd-5_family-525	Unknown	+
CCN-51_Chr2	43342226	43342526	rnd-5_family-735	LTR/Gypsy	-
CCN-51_Chr2	43342529	43342635	rnd-4_family-237	Unknown	+
CCN-51_Chr2	43342647	43343171	Chr1_(dbseq-nr_0)_[28250419,28257777]	Unspecified	+
CCN-51_Chr2	43343172	43343306	rnd-4_family-453	Unknown	+
CCN-51_Chr2	43343304	43343541	rnd-4_family-136	LTR/Gypsy	-
CCN-51_Chr2	43343507	43343928	rnd-5_family-1777	Unknown	+
CCN-51_Chr2	43343932	43344672	rnd-4_family-136	LTR/Gypsy	-
CCN-51_Chr2	43344676	43344826	rnd-4_family-152	LTR/Gypsy	-
CCN-51_Chr2	43344827	43344995	rnd-5_family-42	LTR/Gypsy	-
CCN-51_Chr2	43345002	43345478	rnd-5_family-1255	LTR/Gypsy	-
CCN-51_Chr2	43345483	43345620	rnd-6_family-1393	LTR/Gypsy	-
CCN-51_Chr2	43345621	43347624	Chr1_(dbseq-nr_0)_[28250419,28257777]	Unspecified	-
CCN-51_Chr2	43347529	43348040	rnd-6_family-364	LTR/Gypsy	+
CCN-51_Chr2	43347849	43348259	Chr1_(dbseq-nr_0)_[28250419,28257777]	Unspecified	-
CCN-51_Chr2	43348261	43350995	rnd-6_family-1393	LTR/Gypsy	-
CCN-51_Chr2	43351027	43351827	Theobroma_cacao_4_10978	Unspecified	-
CCN-51_Chr2	43351828	43352051	rnd-4_family-531	LTR/Gypsy	-
CCN-51_Chr2	43352153	43352579	rnd-5_family-296	LTR/Gypsy	+
CCN-51_Chr2	43352465	43352593	rnd-4_family-909	LTR/Copia	+
CCN-51_Chr2	43352572	43353073	rnd-5_family-1152	Unknown	+
CCN-51_Chr2	43353888	43354320	rnd-5_family-1857	LTR/Copia	+
CCN-51_Chr2	43354299	43355247	rnd-6_family-2299	LTR/Copia	+
CCN-51_Chr2	43355251	43355859	rnd-5_family-1857	LTR/Copia	+
CCN-51_Chr2	43355772	43356243	Chr1_(dbseq-nr_0)_[4639769,4644876]	Unspecified	+
CCN-51_Chr2	43356247	43356759	rnd-5_family-1857	LTR/Copia	+
CCN-51_Chr2	43356641	43357404	Chr1_(dbseq-nr_0)_[4639769,4644876]	Unspecified	+
CCN-51_Chr2	43356742	43357598	rnd-6_family-500	LTR/Copia	+
CCN-51_Chr2	43357852	43358541	rnd-5_family-1857	LTR/Copia	+
CCN-51_Chr2	43359907	43360146	rnd-6_family-6710	Unknown	+
CCN-51_Chr2	43361639	43361802	rnd-6_family-5908	Unknown	-
CCN-51_Chr2	43362851	43364179	rnd-4_family-1014	LINE/L1-Tx1	-
CCN-51_Chr2	43364209	43364507	rnd-3_family-121	DNA/MuLE-MuDR	+
CCN-51_Chr2	43364369	43364565	rnd-4_family-98	DNA/hAT-Ac	-
CCN-51_Chr2	43364475	43364600	rnd-3_family-121	DNA/MuLE-MuDR	+
CCN-51_Chr2	43364597	43364678	rnd-3_family-121	DNA/MuLE-MuDR	-
CCN-51_Chr2	43364686	43365201	CUMULE_p3	DNA/MuDR	-
CCN-51_Chr2	43365206	43366276	rnd-5_family-911	LTR/Gypsy	+
CCN-51_Chr2	43365509	43368154	rnd-5_family-202	Unknown	+
CCN-51_Chr2	43366277	43366510	rnd-4_family-266	LTR/Copia	-
CCN-51_Chr2	43368155	43370028	CUMULE_p3	DNA/MuDR	-
CCN-51_Chr2	43369081	43371803	rnd-5_family-6	DNA/MuLE-MuDR	+
CCN-51_Chr2	43371799	43372115	CUMULE_p3	DNA/MuDR	-
CCN-51_Chr2	43372162	43372267	CUMULE_p3	DNA/MuDR	-
CCN-51_Chr2	43372210	43372336	rnd-5_family-1	Unknown	+
CCN-51_Chr2	43372289	43372370	CUMULE_p3	DNA/MuDR	-
CCN-51_Chr2	43372315	43372470	rnd-5_family-6	DNA/MuLE-MuDR	+
CCN-51_Chr2	43372471	43373599	Chr1_(dbseq-nr_0)_[28250419,28257777]	Unspecified	-
CCN-51_Chr2	43373607	43373765	rnd-4_family-329	LTR/Copia	+
CCN-51_Chr2	43373650	43373832	Chr1_(dbseq-nr_0)_[28250419,28257777]	Unspecified	-
CCN-51_Chr2	43373872	43375826	rnd-5_family-911	LTR/Gypsy	-
CCN-51_Chr2	43374453	43376220	rnd-4_family-150	Unknown	+
CCN-51_Chr2	43376215	43376264	rnd-4_family-136	LTR/Gypsy	-
CCN-51_Chr2	43376251	43376305	rnd-5_family-939	DNA/MULE-MuDR	-
CCN-51_Chr2	43376307	43376609	rnd-3_family-94	LTR/Gypsy	-
CCN-51_Chr2	43376389	43376799	rnd-5_family-735	LTR/Gypsy	+
CCN-51_Chr2	43376832	43376846	rnd-5_family-2953	Unknown	-
CCN-51_Chr2	43376847	43376949	Chr1_(dbseq-nr_0)_[28250419,28257777]	Unspecified	-
CCN-51_Chr2	43376953	43376990	rnd-5_family-459	Unknown	-
CCN-51_Chr2	43377002	43377260	rnd-5_family-344	Unknown	+
CCN-51_Chr2	43377257	43377636	rnd-5_family-440	LTR/Gypsy	-
CCN-51_Chr2	43377637	43380252	rnd-5_family-202	Unknown	-
CCN-51_Chr2	43380208	43380464	rnd-5_family-1006	LTR/Gypsy	+
CCN-51_Chr2	43380254	43380506	rnd-4_family-280	Unknown	+
CCN-51_Chr2	43380605	43380880	rnd-4_family-280	Unknown	+
CCN-51_Chr2	43380886	43380959	rnd-5_family-2590	LTR/Copia	-
CCN-51_Chr2	43380960	43382089	rnd-5_family-2590	LTR/Copia	-
CCN-51_Chr2	43382321	43382403	rnd-6_family-512	Unknown	+
CCN-51_Chr2	43382591	43382786	rnd-6_family-3004	Unknown	-
CCN-51_Chr2	43383107	43383554	Theobroma_cacao_30_12907	Unspecified	-
CCN-51_Chr2	43384246	43384429	rnd-6_family-10634	DNA/hAT-Tip100	-
CCN-51_Chr2	43384507	43384695	rnd-6_family-1475	DNA/TcMar-Stowaway	+
CCN-51_Chr2	43384554	43384731	rnd-6_family-5908	Unknown	-
CCN-51_Chr2	43385781	43387183	rnd-4_family-1014	LINE/L1-Tx1	-
CCN-51_Chr2	43387213	43387386	rnd-3_family-121	DNA/MuLE-MuDR	+
CCN-51_Chr2	43387387	43387595	rnd-4_family-98	DNA/hAT-Ac	-
CCN-51_Chr2	43387596	43387610	rnd-3_family-121	DNA/MuLE-MuDR	+
CCN-51_Chr2	43387612	43387696	rnd-3_family-121	DNA/MuLE-MuDR	-
CCN-51_Chr2	43387704	43389039	CUMULE_p3	DNA/MuDR	-
CCN-51_Chr2	43389034	43391985	rnd-5_family-440	LTR/Gypsy	-
CCN-51_Chr2	43389715	43391987	rnd-4_family-331	Unknown	+
CCN-51_Chr2	43391993	43394773	rnd-5_family-6	DNA/MuLE-MuDR	+
CCN-51_Chr2	43394412	43394883	rnd-5_family-1	Unknown	+
CCN-51_Chr2	43394836	43394917	CUMULE_p3	DNA/MuDR	-
CCN-51_Chr2	43394861	43395068	rnd-5_family-6	DNA/MuLE-MuDR	+
CCN-51_Chr2	43395069	43396789	rnd-6_family-2040	DNA/MuLE-MuDR	-
CCN-51_Chr2	43396757	43398018	rnd-2_family-32	DNA/MuLE-MuDR	-
CCN-51_Chr2	43398019	43398224	rnd-4_family-98	DNA/hAT-Ac	+
CCN-51_Chr2	43398084	43398286	rnd-4_family-98	DNA/hAT-Ac	+
CCN-51_Chr2	43398150	43398349	rnd-4_family-98	DNA/hAT-Ac	+
CCN-51_Chr2	43398208	43398379	rnd-4_family-98	DNA/hAT-Ac	+
CCN-51_Chr2	43398380	43399058	rnd-2_family-32	DNA/MuLE-MuDR	-
CCN-51_Chr2	43399099	43399203	rnd-4_family-994	LTR/Gypsy	-
CCN-51_Chr2	43399396	43399407	rnd-4_family-970	Unknown	-
CCN-51_Chr2	43399408	43399479	rnd-5_family-1169	LTR/Gypsy	-
CCN-51_Chr2	43399548	43399686	rnd-5_family-1152	Unknown	+
CCN-51_Chr2	43399703	43400766	Chr1_(dbseq-nr_0)_[27977872,27982978]	Unspecified	-
CCN-51_Chr2	43400721	43400769	rnd-5_family-12	Unknown	-
CCN-51_Chr2	43400770	43404889	rnd-5_family-567	LTR/Copia	-
CCN-51_Chr2	43404890	43405374	Chr1_(dbseq-nr_0)_[27977872,27982978]	Unspecified	-
CCN-51_Chr2	43405361	43409688	Chr1_(dbseq-nr_0)_[27977872,27982978]	Unspecified	-
CCN-51_Chr2	43409642	43409690	rnd-5_family-12	Unknown	-
CCN-51_Chr2	43409691	43413810	rnd-5_family-567	LTR/Copia	-
CCN-51_Chr2	43413811	43414295	Chr1_(dbseq-nr_0)_[27977872,27982978]	Unspecified	-
CCN-51_Chr2	43414282	43418620	Chr1_(dbseq-nr_0)_[27977872,27982978]	Unspecified	-
CCN-51_Chr2	43418621	43418764	rnd-5_family-781	Unknown	+
CCN-51_Chr2	43418765	43419557	Theobroma_cacao_4_10978	Unspecified	-
CCN-51_Chr2	43419558	43419611	rnd-4_family-531	LTR/Gypsy	-
CCN-51_Chr2	43419612	43419795	rnd-4_family-909	LTR/Copia	+
CCN-51_Chr2	43419885	43420312	rnd-5_family-296	LTR/Gypsy	+
CCN-51_Chr2	43420198	43420337	rnd-4_family-909	LTR/Copia	+
CCN-51_Chr2	43420320	43421872	rnd-4_family-314	LTR/Gypsy	-
CCN-51_Chr2	43421951	43429997	rnd-6_family-5192	LTR/Gypsy	-
CCN-51_Chr2	43429998	43432761	rnd-4_family-331	Unknown	-
CCN-51_Chr2	43432762	43432923	rnd-6_family-5192	LTR/Gypsy	-
CCN-51_Chr2	43432934	43433147	rnd-4_family-152	LTR/Gypsy	-
CCN-51_Chr2	43433134	43433591	Theobroma_cacao_4_10978	Unspecified	-
CCN-51_Chr2	43433592	43433758	rnd-3_family-9	LTR/Copia	-
CCN-51_Chr2	43433736	43433955	rnd-6_family-11338	LTR/Copia	-
CCN-51_Chr2	43433933	43434915	rnd-3_family-9	LTR/Copia	-
CCN-51_Chr2	43434886	43434965	Chr1_(dbseq-nr_0)_[20860295,20863659]	Unspecified	-
CCN-51_Chr2	43434966	43435085	rnd-3_family-9	LTR/Copia	-
CCN-51_Chr2	43435302	43435653	rnd-3_family-9	LTR/Copia	-
CCN-51_Chr2	43435662	43435754	Chr1_(dbseq-nr_0)_[28250419,28257777]	Unspecified	+
CCN-51_Chr2	43435755	43435889	rnd-5_family-1777	Unknown	+
CCN-51_Chr2	43435894	43436223	rnd-5_family-1693	LTR/Gypsy	-
CCN-51_Chr2	43436223	43436289	rnd-4_family-1356	Unknown	+
CCN-51_Chr2	43436242	43436329	rnd-4_family-237	Unknown	+
CCN-51_Chr2	43436287	43436347	rnd-3_family-49	LTR/Gypsy	-
CCN-51_Chr2	43436314	43436600	Chr1_(dbseq-nr_0)_[28250419,28257777]	Unspecified	+
CCN-51_Chr2	43436601	43436764	rnd-5_family-1786	LTR/Gypsy	-
CCN-51_Chr2	43436765	43437086	Chr1_(dbseq-nr_0)_[28250419,28257777]	Unspecified	+
CCN-51_Chr2	43437082	43437801	rnd-4_family-1356	Unknown	+
CCN-51_Chr2	43437705	43438357	rnd-4_family-136	LTR/Gypsy	-
CCN-51_Chr2	43438142	43438387	rnd-5_family-1752	Unknown	+
CCN-51_Chr2	43438298	43438419	rnd-3_family-46	Unknown	-
CCN-51_Chr2	43438415	43438646	rnd-6_family-4612	Unknown	+
CCN-51_Chr2	43438640	43438746	rnd-6_family-4612	Unknown	+
CCN-51_Chr2	43438711	43439013	rnd-5_family-1089	Unknown	+
CCN-51_Chr2	43439019	43439318	rnd-5_family-567	LTR/Copia	-
CCN-51_Chr2	43439111	43439321	rnd-6_family-4612	Unknown	+
CCN-51_Chr2	43439321	43439563	rnd-5_family-297	LTR/Copia	+
CCN-51_Chr2	43439564	43439711	Chr1_(dbseq-nr_0)_[28250419,28257777]	Unspecified	+
CCN-51_Chr2	43439703	43439981	rnd-4_family-152	LTR/Gypsy	+
CCN-51_Chr2	43439938	43440006	rnd-5_family-4768	Unknown	+
CCN-51_Chr2	43440055	43440447	Theobroma_cacao_4_10978	Unspecified	+
CCN-51_Chr2	43440450	43441423	rnd-5_family-911	LTR/Gypsy	-
CCN-51_Chr2	43440828	43440892	rnd-6_family-5192	LTR/Gypsy	+
CCN-51_Chr2	43440893	43442050	rnd-5_family-202	Unknown	+
CCN-51_Chr2	43441798	43442477	rnd-5_family-1693	LTR/Gypsy	-
CCN-51_Chr2	43442051	43442501	rnd-6_family-5192	LTR/Gypsy	+
CCN-51_Chr2	43442478	43443516	rnd-6_family-5192	LTR/Gypsy	+
CCN-51_Chr2	43443526	43443776	Theobroma_cacao_4_10978	Unspecified	+
CCN-51_Chr2	43443792	43443910	rnd-4_family-253	LTR/Copia	-
CCN-51_Chr2	43443911	43444291	rnd-2_family-178	LTR/Copia	+
CCN-51_Chr2	43444283	43444952	Chr1_(dbseq-nr_0)_[28250419,28257777]	Unspecified	-
CCN-51_Chr2	43444949	43445847	Chr1_(dbseq-nr_0)_[28250419,28257777]	Unspecified	-
CCN-51_Chr2	43445597	43445843	rnd-5_family-735	LTR/Gypsy	+
CCN-51_Chr2	43445844	43446358	rnd-3_family-94	LTR/Gypsy	-
CCN-51_Chr2	43446359	43446554	rnd-5_family-735	LTR/Gypsy	+
CCN-51_Chr2	43446576	43446692	rnd-5_family-2953	Unknown	-
CCN-51_Chr2	43446591	43446757	Chr1_(dbseq-nr_0)_[28250419,28257777]	Unspecified	-
CCN-51_Chr2	43446758	43449562	rnd-2_family-80	LTR/Gypsy	+
CCN-51_Chr2	43449549	43449567	rnd-5_family-735	LTR/Gypsy	+
CCN-51_Chr2	43449568	43449663	rnd-6_family-588	LTR/Gypsy	-
CCN-51_Chr2	43449655	43450169	rnd-3_family-94	LTR/Gypsy	-
CCN-51_Chr2	43450170	43450366	rnd-5_family-735	LTR/Gypsy	+
CCN-51_Chr2	43450404	43450508	Chr1_(dbseq-nr_0)_[28250419,28257777]	Unspecified	-
CCN-51_Chr2	43450507	43450748	rnd-4_family-739	Unknown	-
CCN-51_Chr2	43450747	43450877	rnd-5_family-767	Unknown	+
CCN-51_Chr2	43450880	43450950	rnd-6_family-285	Unknown	-
CCN-51_Chr2	43450926	43451017	rnd-4_family-739	Unknown	-
CCN-51_Chr2	43450952	43451682	Chr1_(dbseq-nr_0)_[28250419,28257777]	Unspecified	-
CCN-51_Chr2	43451683	43452645	rnd-4_family-687	LTR/Gypsy	+
CCN-51_Chr2	43452653	43453500	Chr1_(dbseq-nr_0)_[28250419,28257777]	Unspecified	-
CCN-51_Chr2	43453423	43453606	rnd-5_family-738	Unknown	+
CCN-51_Chr2	43453613	43454700	rnd-4_family-136	LTR/Gypsy	+
CCN-51_Chr2	43454585	43455327	rnd-4_family-1356	Unknown	-
CCN-51_Chr2	43455325	43455875	Chr1_(dbseq-nr_0)_[28250419,28257777]	Unspecified	-
CCN-51_Chr2	43455602	43456323	rnd-5_family-1693	LTR/Gypsy	+
CCN-51_Chr2	43456301	43456467	rnd-5_family-525	Unknown	-
CCN-51_Chr2	43456447	43456545	Chr1_(dbseq-nr_0)_[28250419,28257777]	Unspecified	-
CCN-51_Chr2	43456539	43456659	rnd-4_family-136	LTR/Gypsy	+
CCN-51_Chr2	43456609	43456719	Chr1_(dbseq-nr_0)_[28250419,28257777]	Unspecified	-
CCN-51_Chr2	43456720	43456855	rnd-5_family-1777	Unknown	-
CCN-51_Chr2	43456856	43456948	Chr1_(dbseq-nr_0)_[28250419,28257777]	Unspecified	-
CCN-51_Chr2	43457445	43457590	rnd-3_family-160	Unknown	-
CCN-51_Chr2	43457623	43457758	rnd-3_family-160	Unknown	-
CCN-51_Chr2	43457716	43457763	rnd-5_family-5346	LTR/Copia	-
CCN-51_Chr2	43457764	43457941	rnd-5_family-284	DNA/hAT-Tip100	+
CCN-51_Chr2	43457936	43458242	rnd-5_family-284	DNA/hAT-Tip100	+
CCN-51_Chr2	43458252	43459214	rnd-6_family-10634	DNA/hAT-Tip100	-
CCN-51_Chr2	43459636	43461175	rnd-3_family-686	Unknown	-
CCN-51_Chr2	43461497	43461694	rnd-4_family-716	LTR/Copia	+
CCN-51_Chr2	43463067	43465125	rnd-4_family-982	LTR/Copia	-
CCN-51_Chr2	43465125	43467522	rnd-4_family-150	Unknown	-
CCN-51_Chr2	43465527	43466203	rnd-5_family-440	LTR/Gypsy	+
CCN-51_Chr2	43466204	43467770	rnd-5_family-911	LTR/Gypsy	-
CCN-51_Chr2	43466460	43468055	rnd-2_family-87	Unknown	+
CCN-51_Chr2	43468024	43468745	rnd-4_family-982	LTR/Copia	-
CCN-51_Chr2	43468748	43470454	rnd-3_family-85	LTR/Copia	+
CCN-51_Chr2	43470455	43471188	rnd-4_family-982	LTR/Copia	-
CCN-51_Chr2	43471190	43471392	rnd-3_family-686	Unknown	-
CCN-51_Chr2	43471649	43472724	rnd-5_family-996	Unknown	+
CCN-51_Chr2	43472772	43472908	rnd-4_family-716	LTR/Copia	+
CCN-51_Chr2	43473028	43473229	rnd-4_family-716	LTR/Copia	+
CCN-51_Chr2	43473345	43473437	rnd-4_family-531	LTR/Gypsy	+
CCN-51_Chr2	43473438	43473834	rnd-5_family-296	LTR/Gypsy	-
CCN-51_Chr2	43473723	43473890	Theobroma_cacao_4_10978	Unspecified	+
CCN-51_Chr2	43474011	43474222	rnd-4_family-531	LTR/Gypsy	+
CCN-51_Chr2	43474223	43474582	Theobroma_cacao_4_10978	Unspecified	+
CCN-51_Chr2	43474590	43474884	rnd-4_family-232	Unknown	-
CCN-51_Chr2	43474852	43474955	rnd-4_family-232	Unknown	-
CCN-51_Chr2	43475016	43475873	rnd-4_family-232	Unknown	-
CCN-51_Chr2	43475862	43476312	rnd-4_family-232	Unknown	-
CCN-51_Chr2	43476307	43476452	rnd-4_family-232	Unknown	-
CCN-51_Chr2	43476454	43476547	rnd-3_family-60	LTR/Gypsy	+
CCN-51_Chr2	43476538	43477058	Chr1_(dbseq-nr_0)_[28250419,28257777]	Unspecified	-
CCN-51_Chr2	43476999	43477662	rnd-4_family-237	Unknown	-
CCN-51_Chr2	43477659	43478128	Chr1_(dbseq-nr_0)_[28250419,28257777]	Unspecified	-
CCN-51_Chr2	43477895	43477942	rnd-5_family-1693	LTR/Gypsy	+
CCN-51_Chr2	43477943	43478096	rnd-5_family-922	LINE/Tad1	+
CCN-51_Chr2	43478097	43478787	rnd-5_family-1693	LTR/Gypsy	+
CCN-51_Chr2	43478758	43478893	rnd-5_family-2953	Unknown	-
CCN-51_Chr2	43478779	43479390	Chr1_(dbseq-nr_0)_[28250419,28257777]	Unspecified	-
CCN-51_Chr2	43479377	43480882	Chr1_(dbseq-nr_0)_[28250419,28257777]	Unspecified	-
CCN-51_Chr2	43480883	43480983	rnd-4_family-687	LTR/Gypsy	+
CCN-51_Chr2	43480967	43481452	Chr1_(dbseq-nr_0)_[28250419,28257777]	Unspecified	-
CCN-51_Chr2	43481444	43481543	Chr1_(dbseq-nr_0)_[28250419,28257777]	Unspecified	-
CCN-51_Chr2	43481555	43483307	rnd-3_family-60	LTR/Gypsy	+
CCN-51_Chr2	43483299	43483496	Chr1_(dbseq-nr_0)_[28250419,28257777]	Unspecified	-
CCN-51_Chr2	43483497	43483737	rnd-6_family-5192	LTR/Gypsy	-
CCN-51_Chr2	43483748	43484030	rnd-6_family-5192	LTR/Gypsy	+
CCN-51_Chr2	43483994	43486496	rnd-6_family-9823	LTR/Copia	-
CCN-51_Chr2	43486494	43487959	rnd-6_family-1563	LTR/Gypsy	-
CCN-51_Chr2	43487397	43488084	rnd-2_family-87	Unknown	-
CCN-51_Chr2	43487986	43490383	rnd-6_family-1563	LTR/Gypsy	-
CCN-51_Chr2	43490373	43491110	Chr1_(dbseq-nr_0)_[28250419,28257777]	Unspecified	+
CCN-51_Chr2	43491082	43491281	rnd-3_family-71	LTR/Gypsy	-
CCN-51_Chr2	43491279	43491512	rnd-6_family-1563	LTR/Gypsy	-
CCN-51_Chr2	43491503	43493396	rnd-6_family-5192	LTR/Gypsy	-
CCN-51_Chr2	43492840	43493520	rnd-2_family-87	Unknown	-
CCN-51_Chr2	43493430	43493621	rnd-6_family-5192	LTR/Gypsy	-
CCN-51_Chr2	43493622	43494686	rnd-4_family-266	LTR/Copia	-
CCN-51_Chr2	43494684	43495018	Chr1_(dbseq-nr_0)_[28250419,28257777]	Unspecified	-
CCN-51_Chr2	43494974	43495031	rnd-4_family-237	Unknown	-
CCN-51_Chr2	43495076	43495620	rnd-4_family-237	Unknown	-
CCN-51_Chr2	43495617	43495852	Chr1_(dbseq-nr_0)_[28250419,28257777]	Unspecified	-
CCN-51_Chr2	43495853	43496050	rnd-5_family-922	LINE/Tad1	+
CCN-51_Chr2	43495890	43496741	rnd-5_family-1693	LTR/Gypsy	+
CCN-51_Chr2	43496051	43496082	Chr1_(dbseq-nr_0)_[28250419,28257777]	Unspecified	-
CCN-51_Chr2	43496712	43496732	rnd-5_family-2953	Unknown	-
CCN-51_Chr2	43496733	43496847	Chr1_(dbseq-nr_0)_[28250419,28257777]	Unspecified	-
CCN-51_Chr2	43496848	43497273	rnd-4_family-232	Unknown	-
CCN-51_Chr2	43497259	43497562	Chr1_(dbseq-nr_0)_[28250419,28257777]	Unspecified	-
CCN-51_Chr2	43497429	43497670	rnd-5_family-910	LTR/Gypsy	+
CCN-51_Chr2	43497787	43498547	rnd-4_family-230	LTR/Gypsy	+
CCN-51_Chr2	43498752	43501331	rnd-2_family-80	LTR/Gypsy	+
CCN-51_Chr2	43501326	43501730	Chr1_(dbseq-nr_0)_[28250419,28257777]	Unspecified	+
CCN-51_Chr2	43501555	43502082	rnd-5_family-1693	LTR/Gypsy	-
CCN-51_Chr2	43502071	43503308	Chr1_(dbseq-nr_0)_[28250419,28257777]	Unspecified	+
CCN-51_Chr2	43503303	43503449	rnd-4_family-50	Unknown	+
CCN-51_Chr2	43503444	43503619	Chr1_(dbseq-nr_0)_[28250419,28257777]	Unspecified	-
CCN-51_Chr2	43503620	43503803	rnd-4_family-50	Unknown	+
CCN-51_Chr2	43503797	43504696	rnd-5_family-735	LTR/Gypsy	+
CCN-51_Chr2	43504710	43504735	Chr1_(dbseq-nr_0)_[28250419,28257777]	Unspecified	-
CCN-51_Chr2	43504736	43504959	rnd-6_family-6923	LTR/Gypsy	+
CCN-51_Chr2	43504960	43505251	rnd-4_family-232	Unknown	-
CCN-51_Chr2	43505240	43505320	rnd-4_family-232	Unknown	-
CCN-51_Chr2	43505311	43505390	rnd-4_family-232	Unknown	-
CCN-51_Chr2	43505382	43506229	rnd-4_family-232	Unknown	-
CCN-51_Chr2	43506218	43506568	rnd-4_family-232	Unknown	-
CCN-51_Chr2	43506569	43506664	rnd-3_family-60	LTR/Gypsy	+
CCN-51_Chr2	43506665	43508623	Chr1_(dbseq-nr_0)_[28250419,28257777]	Unspecified	-
CCN-51_Chr2	43508542	43509042	rnd-6_family-364	LTR/Gypsy	+
CCN-51_Chr2	43509043	43510562	Chr1_(dbseq-nr_0)_[28250419,28257777]	Unspecified	-
CCN-51_Chr2	43510563	43510857	rnd-3_family-60	LTR/Gypsy	+
CCN-51_Chr2	43510858	43511895	Chr1_(dbseq-nr_0)_[28250419,28257777]	Unspecified	-
CCN-51_Chr2	43511900	43513747	rnd-3_family-60	LTR/Gypsy	+
CCN-51_Chr2	43513749	43515670	Chr1_(dbseq-nr_0)_[28250419,28257777]	Unspecified	-
CCN-51_Chr2	43515573	43515627	rnd-5_family-735	LTR/Gypsy	+
CCN-51_Chr2	43515628	43515900	rnd-3_family-94	LTR/Gypsy	-
CCN-51_Chr2	43515894	43516305	Chr1_(dbseq-nr_0)_[28250419,28257777]	Unspecified	-
CCN-51_Chr2	43515901	43516089	rnd-5_family-735	LTR/Gypsy	+
CCN-51_Chr2	43516303	43516389	rnd-4_family-232	Unknown	-
CCN-51_Chr2	43516378	43516926	rnd-4_family-232	Unknown	-
CCN-51_Chr2	43516931	43516985	rnd-5_family-1927	Unknown	-
CCN-51_Chr2	43516978	43517084	Theobroma_cacao_4_10978	Unspecified	+
CCN-51_Chr2	43517087	43517329	rnd-4_family-232	Unknown	-
CCN-51_Chr2	43517331	43517485	rnd-3_family-9	LTR/Copia	-
CCN-51_Chr2	43517460	43517618	rnd-6_family-11338	LTR/Copia	-
CCN-51_Chr2	43517626	43517801	rnd-3_family-217	LINE/L1	+
CCN-51_Chr2	43517805	43517886	rnd-6_family-11338	LTR/Copia	-
CCN-51_Chr2	43517867	43518277	rnd-3_family-9	LTR/Copia	-
CCN-51_Chr2	43518277	43518407	rnd-4_family-909	LTR/Copia	-
CCN-51_Chr2	43518278	43518732	Theobroma_cacao_4_10978	Unspecified	+
CCN-51_Chr2	43518748	43518918	Chr1_(dbseq-nr_0)_[28250419,28257777]	Unspecified	+
CCN-51_Chr2	43518908	43519243	rnd-4_family-531	LTR/Gypsy	+
CCN-51_Chr2	43519265	43519341	rnd-5_family-152	Unknown	+
CCN-51_Chr2	43519342	43520069	Theobroma_cacao_4_10978	Unspecified	+
CCN-51_Chr2	43520053	43520598	rnd-5_family-1789	LTR/Copia	-
CCN-51_Chr2	43520597	43520681	Chr1_(dbseq-nr_0)_[20860295,20863659]	Unspecified	-
CCN-51_Chr2	43520688	43520980	rnd-3_family-9	LTR/Copia	-
CCN-51_Chr2	43520935	43521052	rnd-6_family-4612	Unknown	+
CCN-51_Chr2	43521075	43522599	Chr1_(dbseq-nr_0)_[27977872,27982978]	Unspecified	-
CCN-51_Chr2	43522522	43522685	rnd-4_family-253	LTR/Copia	-
CCN-51_Chr2	43522690	43523401	Chr1_(dbseq-nr_0)_[27977872,27982978]	Unspecified	-
CCN-51_Chr2	43523415	43523768	Chr1_(dbseq-nr_0)_[27977872,27982978]	Unspecified	-
CCN-51_Chr2	43523777	43523951	rnd-4_family-50	Unknown	-
CCN-51_Chr2	43523952	43524118	Chr1_(dbseq-nr_0)_[28250419,28257777]	Unspecified	+
CCN-51_Chr2	43524113	43524267	rnd-4_family-50	Unknown	-
CCN-51_Chr2	43524256	43525340	Chr1_(dbseq-nr_0)_[28250419,28257777]	Unspecified	-
CCN-51_Chr2	43525272	43525443	rnd-5_family-922	LINE/Tad1	+
CCN-51_Chr2	43525339	43525984	rnd-5_family-1693	LTR/Gypsy	+
CCN-51_Chr2	43525780	43526469	Chr1_(dbseq-nr_0)_[28250419,28257777]	Unspecified	-
CCN-51_Chr2	43526360	43530885	rnd-2_family-80	LTR/Gypsy	+
CCN-51_Chr2	43530874	43531635	Chr1_(dbseq-nr_0)_[28250419,28257777]	Unspecified	-
CCN-51_Chr2	43531416	43532179	rnd-5_family-1693	LTR/Gypsy	+
CCN-51_Chr2	43531975	43532375	Chr1_(dbseq-nr_0)_[28250419,28257777]	Unspecified	-
CCN-51_Chr2	43532381	43532573	Chr1_(dbseq-nr_0)_[27977872,27982978]	Unspecified	-
CCN-51_Chr2	43532574	43532746	rnd-3_family-9	LTR/Copia	-
CCN-51_Chr2	43532726	43532941	rnd-6_family-11338	LTR/Copia	-
CCN-51_Chr2	43532922	43533870	rnd-3_family-9	LTR/Copia	-
CCN-51_Chr2	43533866	43533949	Chr1_(dbseq-nr_0)_[20860295,20863659]	Unspecified	-
CCN-51_Chr2	43533953	43534010	rnd-4_family-232	Unknown	-
CCN-51_Chr2	43533999	43534347	rnd-4_family-232	Unknown	-
CCN-51_Chr2	43534342	43535090	rnd-6_family-521	LTR/Copia	-
CCN-51_Chr2	43535127	43535561	rnd-5_family-12	Unknown	+
CCN-51_Chr2	43535619	43536134	rnd-3_family-174	LTR/Copia	+
CCN-51_Chr2	43536204	43536987	rnd-5_family-1958	LTR/Copia	+
CCN-51_Chr2	43536993	43537227	rnd-4_family-970	Unknown	-
CCN-51_Chr2	43537195	43537305	rnd-4_family-970	Unknown	-
CCN-51_Chr2	43537327	43537781	rnd-5_family-1166	LTR/Copia	+
CCN-51_Chr2	43537781	43537898	Chr1_(dbseq-nr_0)_[28250419,28257777]	Unspecified	+
CCN-51_Chr2	43537883	43537952	rnd-5_family-1376	Unknown	-
CCN-51_Chr2	43537892	43538702	rnd-5_family-1693	LTR/Gypsy	-
CCN-51_Chr2	43538547	43539757	Chr1_(dbseq-nr_0)_[28250419,28257777]	Unspecified	+
CCN-51_Chr2	43539761	43539840	rnd-4_family-909	LTR/Copia	+
CCN-51_Chr2	43539770	43539913	rnd-4_family-50	Unknown	+
CCN-51_Chr2	43539917	43540085	Chr1_(dbseq-nr_0)_[28250419,28257777]	Unspecified	-
CCN-51_Chr2	43540099	43540302	rnd-4_family-50	Unknown	+
CCN-51_Chr2	43540265	43540757	rnd-3_family-60	LTR/Gypsy	-
CCN-51_Chr2	43540760	43541118	Chr1_(dbseq-nr_0)_[20860295,20863659]	Unspecified	+
CCN-51_Chr2	43541119	43541222	Chr1_(dbseq-nr_0)_[28250419,28257777]	Unspecified	+
CCN-51_Chr2	43541223	43541254	rnd-3_family-94	LTR/Gypsy	+
CCN-51_Chr2	43541258	43541691	rnd-5_family-735	LTR/Gypsy	-
CCN-51_Chr2	43541464	43541771	rnd-3_family-94	LTR/Gypsy	+
CCN-51_Chr2	43541654	43541793	rnd-3_family-160	Unknown	-
CCN-51_Chr2	43541766	43541866	rnd-6_family-588	LTR/Gypsy	+
CCN-51_Chr2	43541808	43542169	rnd-5_family-1786	LTR/Gypsy	-
CCN-51_Chr2	43542170	43543262	Chr1_(dbseq-nr_0)_[28250419,28257777]	Unspecified	+
CCN-51_Chr2	43543239	43543747	rnd-4_family-136	LTR/Gypsy	-
CCN-51_Chr2	43543740	43543879	Chr1_(dbseq-nr_0)_[28250419,28257777]	Unspecified	+
CCN-51_Chr2	43543877	43546916	Chr1_(dbseq-nr_0)_[27977872,27982978]	Unspecified	+
CCN-51_Chr2	43546915	43547001	rnd-5_family-939	DNA/MULE-MuDR	-
CCN-51_Chr2	43546917	43547029	rnd-5_family-680	Unknown	-
CCN-51_Chr2	43547140	43547346	rnd-3_family-61	Unknown	+
CCN-51_Chr2	43547451	43548098	rnd-5_family-3066	Unknown	-
CCN-51_Chr2	43548005	43548183	rnd-5_family-1287	Unknown	+
CCN-51_Chr2	43548184	43548454	rnd-5_family-939	DNA/MULE-MuDR	-
CCN-51_Chr2	43548317	43548476	rnd-5_family-188	Unknown	-
CCN-51_Chr2	43548455	43548666	rnd-3_family-61	Unknown	+
CCN-51_Chr2	43548860	43549083	rnd-6_family-6923	LTR/Gypsy	-
CCN-51_Chr2	43549149	43551883	rnd-2_family-80	LTR/Gypsy	-
CCN-51_Chr2	43551908	43552632	rnd-2_family-80	LTR/Gypsy	-
CCN-51_Chr2	43552841	43553557	rnd-2_family-80	LTR/Gypsy	-
CCN-51_Chr2	43553754	43554064	Chr1_(dbseq-nr_0)_[28250419,28257777]	Unspecified	+
CCN-51_Chr2	43553993	43554106	rnd-3_family-61	Unknown	+
CCN-51_Chr2	43554210	43554227	rnd-5_family-188	Unknown	-
CCN-51_Chr2	43554228	43554423	rnd-3_family-61	Unknown	+
CCN-51_Chr2	43554528	43555176	rnd-5_family-3066	Unknown	-
CCN-51_Chr2	43555083	43555261	rnd-5_family-1287	Unknown	+
CCN-51_Chr2	43555262	43555562	rnd-3_family-61	Unknown	+
CCN-51_Chr2	43555938	43557498	Chr1_(dbseq-nr_0)_[27977872,27982978]	Unspecified	+
CCN-51_Chr2	43557500	43561639	rnd-3_family-195	LTR/Copia	+
CCN-51_Chr2	43561643	43562713	Chr1_(dbseq-nr_0)_[27977872,27982978]	Unspecified	+
CCN-51_Chr2	43562714	43562821	Chr1_(dbseq-nr_0)_[28250419,28257777]	Unspecified	+
CCN-51_Chr2	43562743	43562844	rnd-5_family-2953	Unknown	+
CCN-51_Chr2	43562851	43563658	rnd-5_family-1693	LTR/Gypsy	-
CCN-51_Chr2	43563508	43564720	Chr1_(dbseq-nr_0)_[28250419,28257777]	Unspecified	+
CCN-51_Chr2	43564715	43564861	rnd-4_family-50	Unknown	+
CCN-51_Chr2	43564854	43565032	Chr1_(dbseq-nr_0)_[28250419,28257777]	Unspecified	-
CCN-51_Chr2	43565033	43565249	rnd-4_family-50	Unknown	+
CCN-51_Chr2	43565254	43566523	rnd-5_family-1166	LTR/Copia	+
CCN-51_Chr2	43566532	43567104	rnd-3_family-83	Unknown	+
CCN-51_Chr2	43566535	43567179	rnd-6_family-5192	LTR/Gypsy	-
CCN-51_Chr2	43567326	43568445	rnd-4_family-253	LTR/Copia	+
CCN-51_Chr2	43568174	43569328	rnd-5_family-202	Unknown	-
CCN-51_Chr2	43568446	43568560	rnd-5_family-440	LTR/Gypsy	-
CCN-51_Chr2	43568561	43569677	rnd-4_family-150	Unknown	+
CCN-51_Chr2	43568800	43569771	rnd-5_family-911	LTR/Gypsy	+
CCN-51_Chr2	43569763	43570335	rnd-4_family-970	Unknown	-
CCN-51_Chr2	43570447	43570752	rnd-4_family-970	Unknown	-
CCN-51_Chr2	43570867	43572206	rnd-4_family-280	Unknown	+
CCN-51_Chr2	43572212	43572451	rnd-5_family-297	LTR/Copia	+
CCN-51_Chr2	43572452	43572577	Theobroma_cacao_4_10978	Unspecified	+
CCN-51_Chr2	43572591	43572871	rnd-4_family-152	LTR/Gypsy	+
CCN-51_Chr2	43572872	43573581	Theobroma_cacao_4_10978	Unspecified	+
CCN-51_Chr2	43573595	43574849	rnd-4_family-280	Unknown	+
CCN-51_Chr2	43574776	43575084	Chr1_(dbseq-nr_0)_[28250419,28257777]	Unspecified	-
CCN-51_Chr2	43575031	43575251	rnd-5_family-1006	LTR/Gypsy	+
CCN-51_Chr2	43575251	43575356	Chr1_(dbseq-nr_0)_[28250419,28257777]	Unspecified	+
CCN-51_Chr2	43575274	43575378	rnd-5_family-1169	LTR/Gypsy	-
CCN-51_Chr2	43575393	43575826	rnd-3_family-49	LTR/Gypsy	-
CCN-51_Chr2	43575602	43575909	rnd-3_family-94	LTR/Gypsy	+
CCN-51_Chr2	43575795	43576771	rnd-3_family-49	LTR/Gypsy	-
CCN-51_Chr2	43576772	43577977	Chr1_(dbseq-nr_0)_[28250419,28257777]	Unspecified	+
CCN-51_Chr2	43577957	43578093	rnd-3_family-201	Unknown	+
CCN-51_Chr2	43577977	43579481	rnd-5_family-1006	LTR/Gypsy	+
CCN-51_Chr2	43579483	43584420	Chr1_(dbseq-nr_0)_[27977872,27982978]	Unspecified	+
CCN-51_Chr2	43584437	43587341	rnd-6_family-9823	LTR/Copia	+
CCN-51_Chr2	43587344	43588418	Chr1_(dbseq-nr_0)_[20860295,20863659]	Unspecified	+
CCN-51_Chr2	43588589	43588666	rnd-5_family-735	LTR/Gypsy	+
CCN-51_Chr2	43588679	43588910	rnd-6_family-6923	LTR/Gypsy	+
CCN-51_Chr2	43588911	43589499	rnd-4_family-280	Unknown	+
CCN-51_Chr2	43589499	43590289	rnd-4_family-280	Unknown	+
CCN-51_Chr2	43590292	43592698	Chr1_(dbseq-nr_0)_[20860295,20863659]	Unspecified	+
CCN-51_Chr2	43592761	43593135	rnd-4_family-136	LTR/Gypsy	+
CCN-51_Chr2	43593140	43593584	Chr1_(dbseq-nr_0)_[28250419,28257777]	Unspecified	-
CCN-51_Chr2	43593493	43593656	rnd-4_family-136	LTR/Gypsy	+
CCN-51_Chr2	43593579	43593779	rnd-4_family-237	Unknown	-
CCN-51_Chr2	43593700	43594636	rnd-4_family-136	LTR/Gypsy	+
CCN-51_Chr2	43594430	43594670	rnd-4_family-1460	Unknown	+
CCN-51_Chr2	43594647	43595159	Chr1_(dbseq-nr_0)_[28250419,28257777]	Unspecified	-
CCN-51_Chr2	43595048	43595353	rnd-4_family-237	Unknown	-
CCN-51_Chr2	43595285	43595402	rnd-3_family-160	Unknown	+
CCN-51_Chr2	43595306	43595865	rnd-4_family-136	LTR/Gypsy	+
CCN-51_Chr2	43595867	43596137	Chr1_(dbseq-nr_0)_[28250419,28257777]	Unspecified	-
CCN-51_Chr2	43596135	43596891	rnd-4_family-739	Unknown	-
CCN-51_Chr2	43596484	43596991	rnd-3_family-71	LTR/Gypsy	+
CCN-51_Chr2	43596882	43597048	rnd-4_family-739	Unknown	-
CCN-51_Chr2	43596991	43597465	Chr1_(dbseq-nr_0)_[28250419,28257777]	Unspecified	-
CCN-51_Chr2	43597488	43597517	rnd-6_family-284	Unknown	-
CCN-51_Chr2	43597518	43597583	rnd-6_family-1892	Unknown	+
CCN-51_Chr2	43597584	43597617	rnd-6_family-284	Unknown	-
CCN-51_Chr2	43597618	43597812	Chr1_(dbseq-nr_0)_[28250419,28257777]	Unspecified	-
CCN-51_Chr2	43597813	43598004	rnd-4_family-687	LTR/Gypsy	+
CCN-51_Chr2	43597819	43597838	rnd-6_family-284	Unknown	-
CCN-51_Chr2	43598005	43598725	rnd-5_family-738	Unknown	+
CCN-51_Chr2	43598726	43598774	rnd-4_family-687	LTR/Gypsy	+
CCN-51_Chr2	43598775	43599094	Chr1_(dbseq-nr_0)_[28250419,28257777]	Unspecified	-
CCN-51_Chr2	43599078	43599187	rnd-3_family-71	LTR/Gypsy	+
CCN-51_Chr2	43599100	43599430	Chr1_(dbseq-nr_0)_[28250419,28257777]	Unspecified	-
CCN-51_Chr2	43599446	43599570	rnd-5_family-1374	Unknown	+
CCN-51_Chr2	43599577	43600338	rnd-3_family-71	LTR/Gypsy	+
CCN-51_Chr2	43600345	43600381	rnd-4_family-50	Unknown	-
CCN-51_Chr2	43600374	43600511	rnd-4_family-329	LTR/Copia	+
CCN-51_Chr2	43600393	43600459	rnd-5_family-922	LINE/Tad1	+
CCN-51_Chr2	43600460	43600656	rnd-5_family-1693	LTR/Gypsy	+
CCN-51_Chr2	43600474	43600777	Chr1_(dbseq-nr_0)_[28250419,28257777]	Unspecified	-
CCN-51_Chr2	43600657	43600709	rnd-5_family-922	LINE/Tad1	+
CCN-51_Chr2	43600666	43600973	rnd-4_family-237	Unknown	-
CCN-51_Chr2	43600912	43601185	rnd-3_family-94	LTR/Gypsy	-
CCN-51_Chr2	43600996	43601481	rnd-4_family-136	LTR/Gypsy	+
CCN-51_Chr2	43601483	43601585	Chr1_(dbseq-nr_0)_[28250419,28257777]	Unspecified	-
CCN-51_Chr2	43601586	43604136	Chr1_(dbseq-nr_0)_[27977872,27982978]	Unspecified	+
CCN-51_Chr2	43604148	43607171	rnd-5_family-258	LTR/Gypsy	+
CCN-51_Chr2	43607242	43608273	rnd-4_family-385	LTR/Gypsy	+
CCN-51_Chr2	43608628	43609346	rnd-6_family-188	LTR/Gypsy	+
CCN-51_Chr2	43609373	43610002	rnd-5_family-258	LTR/Gypsy	+
CCN-51_Chr2	43609985	43610077	Chr1_(dbseq-nr_0)_[27977872,27982978]	Unspecified	+
CCN-51_Chr2	43610079	43611509	rnd-3_family-195	LTR/Copia	+
CCN-51_Chr2	43611499	43613063	rnd-6_family-1563	LTR/Gypsy	-
CCN-51_Chr2	43612599	43613233	rnd-5_family-202	Unknown	-
CCN-51_Chr2	43613229	43614989	rnd-5_family-911	LTR/Gypsy	+
CCN-51_Chr2	43613230	43615340	rnd-5_family-440	LTR/Gypsy	-
CCN-51_Chr2	43614523	43615674	rnd-5_family-202	Unknown	-
CCN-51_Chr2	43614882	43616119	rnd-4_family-150	Unknown	+
CCN-51_Chr2	43615148	43616122	rnd-5_family-911	LTR/Gypsy	+
CCN-51_Chr2	43615687	43617516	rnd-5_family-202	Unknown	-
CCN-51_Chr2	43617638	43619787	rnd-6_family-9823	LTR/Copia	+
CCN-51_Chr2	43619781	43619902	rnd-3_family-46	Unknown	+
CCN-51_Chr2	43619785	43619917	rnd-5_family-1752	Unknown	-
CCN-51_Chr2	43619906	43620382	rnd-5_family-939	DNA/MULE-MuDR	+
CCN-51_Chr2	43620374	43620440	rnd-6_family-283	Unknown	-
CCN-51_Chr2	43620504	43620732	rnd-6_family-283	Unknown	-
CCN-51_Chr2	43620770	43620890	rnd-6_family-911	Unknown	-
CCN-51_Chr2	43620804	43621004	rnd-5_family-939	DNA/MULE-MuDR	+
CCN-51_Chr2	43621205	43622986	rnd-5_family-939	DNA/MULE-MuDR	+
CCN-51_Chr2	43622990	43623250	rnd-6_family-9823	LTR/Copia	+
CCN-51_Chr2	43623251	43623283	rnd-6_family-521	LTR/Copia	+
CCN-51_Chr2	43623254	43624496	Chr1_(dbseq-nr_0)_[20860295,20863659]	Unspecified	+
CCN-51_Chr2	43624498	43625062	rnd-4_family-280	Unknown	+
CCN-51_Chr2	43624989	43625072	rnd-5_family-2953	Unknown	-
CCN-51_Chr2	43625062	43625289	rnd-6_family-433	Unknown	-
CCN-51_Chr2	43625298	43625392	rnd-4_family-970	Unknown	-
CCN-51_Chr2	43625423	43626733	rnd-3_family-256	LTR/Copia	+
CCN-51_Chr2	43626763	43626844	rnd-3_family-256	LTR/Copia	+
CCN-51_Chr2	43626908	43626995	rnd-5_family-1784	Unknown	-
CCN-51_Chr2	43627013	43627462	rnd-5_family-1880	LTR/Gypsy	-
CCN-51_Chr2	43627033	43627865	rnd-5_family-780	Unknown	-
CCN-51_Chr2	43627862	43628006	rnd-5_family-29	LTR/Copia	+
CCN-51_Chr2	43627989	43628215	rnd-6_family-1887	Unknown	+
CCN-51_Chr2	43628221	43628573	rnd-5_family-1958	LTR/Copia	+
CCN-51_Chr2	43628567	43628662	Chr1_(dbseq-nr_0)_[28250419,28257777]	Unspecified	+
CCN-51_Chr2	43628572	43628674	rnd-5_family-2953	Unknown	+
CCN-51_Chr2	43628676	43628815	rnd-4_family-136	LTR/Gypsy	-
CCN-51_Chr2	43628799	43631503	rnd-6_family-1563	LTR/Gypsy	-
CCN-51_Chr2	43630149	43631911	rnd-4_family-150	Unknown	+
CCN-51_Chr2	43631912	43632569	rnd-5_family-1693	LTR/Gypsy	-
CCN-51_Chr2	43632502	43633559	Chr1_(dbseq-nr_0)_[28250419,28257777]	Unspecified	+
CCN-51_Chr2	43633554	43633700	rnd-4_family-50	Unknown	+
CCN-51_Chr2	43633691	43633946	Chr1_(dbseq-nr_0)_[28250419,28257777]	Unspecified	-
CCN-51_Chr2	43633871	43634087	rnd-4_family-50	Unknown	+
CCN-51_Chr2	43634050	43634108	rnd-3_family-60	LTR/Gypsy	-
CCN-51_Chr2	43634091	43634122	rnd-5_family-1958	LTR/Copia	+
CCN-51_Chr2	43634121	43634362	Chr1_(dbseq-nr_0)_[20860295,20863659]	Unspecified	+
CCN-51_Chr2	43634363	43634868	rnd-5_family-1958	LTR/Copia	+
CCN-51_Chr2	43634974	43635217	rnd-5_family-2157	LTR/Gypsy	+
CCN-51_Chr2	43635232	43635380	rnd-4_family-1366	LTR/Gypsy	+
CCN-51_Chr2	43635657	43635986	rnd-4_family-325	LTR/Gypsy	+
CCN-51_Chr2	43636050	43636159	rnd-5_family-12	Unknown	-
CCN-51_Chr2	43636101	43636262	rnd-3_family-174	LTR/Copia	-
CCN-51_Chr2	43636260	43636302	rnd-5_family-12	Unknown	-
CCN-51_Chr2	43636269	43636874	rnd-5_family-12	Unknown	-
CCN-51_Chr2	43636874	43639773	rnd-6_family-9823	LTR/Copia	+
CCN-51_Chr2	43639799	43640146	rnd-3_family-174	LTR/Copia	-
CCN-51_Chr2	43640594	43640847	rnd-5_family-2239	Unknown	-
CCN-51_Chr2	43640778	43640982	rnd-5_family-2239	Unknown	+
CCN-51_Chr2	43640977	43641264	rnd-6_family-2351	Unknown	+
CCN-51_Chr2	43641595	43641901	rnd-6_family-511	DNA/hAT-Tip100	-
CCN-51_Chr2	43641780	43641925	rnd-6_family-2351	Unknown	+
CCN-51_Chr2	43641927	43642090	rnd-5_family-2239	Unknown	-
CCN-51_Chr2	43642588	43642811	Theobroma_cacao_15_10693	Unspecified	+
CCN-51_Chr2	43642681	43642834	rnd-6_family-14013	Unknown	+
CCN-51_Chr2	43643330	43643933	rnd-3_family-686	Unknown	+
CCN-51_Chr2	43644025	43644821	rnd-3_family-686	Unknown	+
CCN-51_Chr2	43646039	43646103	rnd-6_family-2960	LTR/Copia	-
CCN-51_Chr2	43646143	43646421	rnd-5_family-1337	LTR/Copia	-
CCN-51_Chr2	43646323	43646501	rnd-5_family-1378	LINE/L1	-
CCN-51_Chr2	43646385	43646532	rnd-6_family-3661	Unknown	-
CCN-51_Chr2	43646504	43646743	rnd-6_family-3661	Unknown	-
CCN-51_Chr2	43646742	43646876	rnd-5_family-273	LTR/Copia	+
CCN-51_Chr2	43646882	43647227	rnd-3_family-201	Unknown	+
CCN-51_Chr2	43647081	43647189	rnd-5_family-1006	LTR/Gypsy	-
CCN-51_Chr2	43647190	43647806	rnd-5_family-199	LTR/Copia	+
CCN-51_Chr2	43647807	43647960	rnd-5_family-1090	Unknown	-
CCN-51_Chr2	43647912	43648869	Chr1_(dbseq-nr_0)_[20860295,20863659]	Unspecified	+
CCN-51_Chr2	43648870	43649801	rnd-5_family-199	LTR/Copia	+
CCN-51_Chr2	43649826	43651809	Chr1_(dbseq-nr_0)_[28250419,28257777]	Unspecified	-
CCN-51_Chr2	43651712	43652242	rnd-5_family-735	LTR/Gypsy	+
CCN-51_Chr2	43652032	43652540	Chr1_(dbseq-nr_0)_[28250419,28257777]	Unspecified	-
CCN-51_Chr2	43652534	43654052	Chr1_(dbseq-nr_0)_[28250419,28257777]	Unspecified	-
CCN-51_Chr2	43653760	43654012	rnd-5_family-735	LTR/Gypsy	+
CCN-51_Chr2	43654013	43654178	rnd-3_family-160	Unknown	+
CCN-51_Chr2	43654179	43654282	rnd-5_family-735	LTR/Gypsy	+
CCN-51_Chr2	43654282	43654325	rnd-5_family-735	LTR/Gypsy	+
CCN-51_Chr2	43654326	43654662	rnd-3_family-160	Unknown	+
CCN-51_Chr2	43654546	43654853	rnd-3_family-94	LTR/Gypsy	-
CCN-51_Chr2	43654854	43655085	rnd-5_family-735	LTR/Gypsy	+
CCN-51_Chr2	43655063	43655198	Chr1_(dbseq-nr_0)_[28250419,28257777]	Unspecified	-
CCN-51_Chr2	43655199	43657340	rnd-4_family-230	LTR/Gypsy	+
CCN-51_Chr2	43657335	43657857	Chr1_(dbseq-nr_0)_[28250419,28257777]	Unspecified	-
CCN-51_Chr2	43657760	43658290	rnd-5_family-735	LTR/Gypsy	+
CCN-51_Chr2	43658080	43658488	Chr1_(dbseq-nr_0)_[28250419,28257777]	Unspecified	-
CCN-51_Chr2	43658411	43658499	rnd-5_family-2953	Unknown	-
CCN-51_Chr2	43658488	43659794	Chr1_(dbseq-nr_0)_[27977872,27982978]	Unspecified	+
CCN-51_Chr2	43659726	43659932	rnd-5_family-199	LTR/Copia	+
CCN-51_Chr2	43659958	43661548	Theobroma_cacao_4_10978	Unspecified	+
CCN-51_Chr2	43661547	43661626	rnd-3_family-117	LTR/Gypsy	+
CCN-51_Chr2	43661631	43662175	rnd-5_family-1497	LTR/Gypsy	+
CCN-51_Chr2	43662181	43662333	rnd-5_family-153	Unknown	+
CCN-51_Chr2	43662325	43662372	rnd-5_family-153	Unknown	+
CCN-51_Chr2	43662385	43662502	rnd-4_family-333	LTR/Gypsy	+
CCN-51_Chr2	43662507	43662639	rnd-4_family-333	LTR/Gypsy	+
CCN-51_Chr2	43662639	43664031	rnd-4_family-333	LTR/Gypsy	+
CCN-51_Chr2	43664086	43664185	rnd-4_family-333	LTR/Gypsy	+
CCN-51_Chr2	43664158	43665708	Theobroma_cacao_4_10978	Unspecified	+
CCN-51_Chr2	43665725	43665966	Chr1_(dbseq-nr_0)_[27977872,27982978]	Unspecified	+
CCN-51_Chr2	43665967	43666070	Chr1_(dbseq-nr_0)_[28250419,28257777]	Unspecified	+
CCN-51_Chr2	43666078	43666270	rnd-5_family-735	LTR/Gypsy	-
CCN-51_Chr2	43666247	43666350	Chr1_(dbseq-nr_0)_[28250419,28257777]	Unspecified	+
CCN-51_Chr2	43666384	43666586	rnd-5_family-735	LTR/Gypsy	-
CCN-51_Chr2	43666587	43666901	rnd-3_family-94	LTR/Gypsy	+
CCN-51_Chr2	43666813	43667150	Chr1_(dbseq-nr_0)_[28250419,28257777]	Unspecified	+
CCN-51_Chr2	43667137	43667458	rnd-5_family-1786	LTR/Gypsy	-
CCN-51_Chr2	43667215	43668523	Chr1_(dbseq-nr_0)_[28250419,28257777]	Unspecified	+
CCN-51_Chr2	43668438	43668906	rnd-4_family-136	LTR/Gypsy	-
CCN-51_Chr2	43668899	43669030	Chr1_(dbseq-nr_0)_[28250419,28257777]	Unspecified	+
CCN-51_Chr2	43669042	43669316	rnd-2_family-80	LTR/Gypsy	-
CCN-51_Chr2	43669093	43669579	rnd-3_family-94	LTR/Gypsy	+
CCN-51_Chr2	43669374	43669649	rnd-5_family-1786	LTR/Gypsy	-
CCN-51_Chr2	43669650	43669663	rnd-6_family-13622	Unknown	+
CCN-51_Chr2	43669664	43669763	Chr1_(dbseq-nr_0)_[28250419,28257777]	Unspecified	+
CCN-51_Chr2	43669764	43669781	rnd-6_family-13622	Unknown	+
CCN-51_Chr2	43669782	43670158	rnd-5_family-1786	LTR/Gypsy	-
CCN-51_Chr2	43669910	43671448	Chr1_(dbseq-nr_0)_[28250419,28257777]	Unspecified	+
CCN-51_Chr2	43671450	43671771	Chr1_(dbseq-nr_0)_[27977872,27982978]	Unspecified	+
CCN-51_Chr2	43671811	43672747	rnd-5_family-567	LTR/Copia	+
CCN-51_Chr2	43672835	43673044	rnd-6_family-140	Unknown	+
CCN-51_Chr2	43673165	43673242	rnd-5_family-29	LTR/Copia	+
CCN-51_Chr2	43673243	43673255	rnd-3_family-201	Unknown	-
CCN-51_Chr2	43673256	43673349	rnd-5_family-29	LTR/Copia	+
CCN-51_Chr2	43673350	43673379	rnd-3_family-201	Unknown	-
CCN-51_Chr2	43673405	43675598	rnd-5_family-273	LTR/Copia	+
CCN-51_Chr2	43675626	43675802	rnd-3_family-201	Unknown	+
CCN-51_Chr2	43675803	43676007	rnd-5_family-1006	LTR/Gypsy	+
CCN-51_Chr2	43675914	43676635	rnd-5_family-199	LTR/Copia	+
CCN-51_Chr2	43676550	43676702	rnd-5_family-1090	Unknown	-
CCN-51_Chr2	43676719	43676818	rnd-6_family-3661	Unknown	-
CCN-51_Chr2	43677072	43677805	rnd-4_family-232	Unknown	+
CCN-51_Chr2	43677653	43677859	rnd-6_family-1347	Unknown	-
CCN-51_Chr2	43678223	43678314	rnd-6_family-4402	Unknown	+
CCN-51_Chr2	43678398	43678487	rnd-6_family-4402	Unknown	+
CCN-51_Chr2	43680695	43681074	rnd-3_family-100	Unknown	+
CCN-51_Chr2	43680974	43681476	rnd-6_family-1616	Unknown	-
CCN-51_Chr2	43681561	43682679	rnd-4_family-1366	LTR/Gypsy	+
CCN-51_Chr2	43682890	43682981	rnd-6_family-4402	Unknown	+
CCN-51_Chr2	43683065	43683154	rnd-6_family-4402	Unknown	+
CCN-51_Chr2	43685352	43685543	rnd-4_family-170	LTR/Copia	-
CCN-51_Chr2	43685539	43685793	rnd-6_family-1738	Unknown	+
CCN-51_Chr2	43685938	43686039	rnd-5_family-2245	Unknown	+
CCN-51_Chr2	43686335	43686464	rnd-5_family-2245	Unknown	+
CCN-51_Chr2	43687355	43687868	rnd-6_family-8049	SINE?	-
CCN-51_Chr2	43687881	43688051	rnd-5_family-996	Unknown	-
CCN-51_Chr2	43687929	43688102	rnd-6_family-510	LTR/Gypsy	+
CCN-51_Chr2	43687965	43688129	rnd-6_family-680	Unknown	+
CCN-51_Chr2	43688144	43688299	rnd-6_family-4422	Unknown	+
CCN-51_Chr2	43688313	43688521	rnd-5_family-20	LTR/Copia	-
CCN-51_Chr2	43688501	43688650	rnd-5_family-20	LTR/Copia	-
CCN-51_Chr2	43688659	43688935	rnd-5_family-2157	LTR/Gypsy	-
CCN-51_Chr2	43688948	43689093	rnd-4_family-1366	LTR/Gypsy	-
CCN-51_Chr2	43689079	43689812	rnd-5_family-2157	LTR/Gypsy	-
CCN-51_Chr2	43689663	43689831	rnd-4_family-1370	Unknown	-
CCN-51_Chr2	43689944	43690318	rnd-4_family-680	DNA/hAT-Ac	+
CCN-51_Chr2	43690322	43690543	rnd-5_family-1681	LTR/Copia	-
CCN-51_Chr2	43690542	43690788	Chr1_(dbseq-nr_0)_[8371261,8375943]	Unspecified	-
CCN-51_Chr2	43690790	43691684	rnd-5_family-1681	LTR/Copia	-
CCN-51_Chr2	43691642	43692042	Chr1_(dbseq-nr_0)_[8371261,8375943]	Unspecified	-
CCN-51_Chr2	43692043	43692797	rnd-5_family-1681	LTR/Copia	-
CCN-51_Chr2	43692744	43693126	rnd-5_family-440	LTR/Gypsy	-
CCN-51_Chr2	43692798	43694827	rnd-5_family-1693	LTR/Gypsy	+
CCN-51_Chr2	43694176	43694922	rnd-4_family-150	Unknown	+
CCN-51_Chr2	43694355	43694927	rnd-2_family-87	Unknown	-
CCN-51_Chr2	43694872	43694939	rnd-5_family-911	LTR/Gypsy	+
CCN-51_Chr2	43695040	43695414	rnd-4_family-680	DNA/hAT-Ac	+
CCN-51_Chr2	43695418	43695653	rnd-5_family-1681	LTR/Copia	-
CCN-51_Chr2	43695652	43695898	Chr1_(dbseq-nr_0)_[8371261,8375943]	Unspecified	-
CCN-51_Chr2	43695899	43697076	rnd-5_family-1681	LTR/Copia	-
CCN-51_Chr2	43696752	43697152	Chr1_(dbseq-nr_0)_[8371261,8375943]	Unspecified	-
CCN-51_Chr2	43697153	43697908	rnd-5_family-1681	LTR/Copia	-
CCN-51_Chr2	43697855	43698041	rnd-3_family-47	LTR/Gypsy	-
CCN-51_Chr2	43697909	43700882	rnd-4_family-331	Unknown	-
CCN-51_Chr2	43700877	43700955	rnd-3_family-46	Unknown	-
CCN-51_Chr2	43700956	43700997	rnd-3_family-71	LTR/Gypsy	-
CCN-51_Chr2	43701101	43701369	rnd-4_family-328	LTR/Gypsy	-
CCN-51_Chr2	43701370	43701555	rnd-5_family-202	Unknown	-
CCN-51_Chr2	43701177	43702440	rnd-5_family-911	LTR/Gypsy	+
CCN-51_Chr2	43701370	43701473	rnd-4_family-331	Unknown	+
CCN-51_Chr2	43702437	43703341	rnd-5_family-1681	LTR/Copia	-
CCN-51_Chr2	43703443	43704376	rnd-5_family-911	LTR/Gypsy	+
CCN-51_Chr2	43704373	43705277	rnd-5_family-1681	LTR/Copia	-
CCN-51_Chr2	43705379	43705525	rnd-6_family-4712	Unknown	-
CCN-51_Chr2	43705398	43705515	rnd-2_family-144	LTR/Gypsy	-
CCN-51_Chr2	43705516	43705571	rnd-6_family-7076	Unknown	+
CCN-51_Chr2	43706027	43707005	rnd-3_family-100	Unknown	-
CCN-51_Chr2	43707015	43707822	rnd-4_family-1543	Unknown	-
CCN-51_Chr2	43707809	43714225	rnd-5_family-2157	LTR/Gypsy	-
CCN-51_Chr2	43714230	43715360	rnd-5_family-2157	LTR/Gypsy	-
CCN-51_Chr2	43715461	43718161	rnd-5_family-2157	LTR/Gypsy	-
CCN-51_Chr2	43718262	43721665	rnd-5_family-2157	LTR/Gypsy	-
CCN-51_Chr2	43721567	43721696	rnd-6_family-1616	Unknown	+
CCN-51_Chr2	43721609	43722159	rnd-4_family-1370	Unknown	-
CCN-51_Chr2	43722200	43723166	rnd-5_family-911	LTR/Gypsy	-
CCN-51_Chr2	43722293	43722640	rnd-5_family-440	LTR/Gypsy	+
CCN-51_Chr2	43722641	43723792	rnd-5_family-202	Unknown	+
CCN-51_Chr2	43723167	43723405	rnd-4_family-150	Unknown	-
CCN-51_Chr2	43723793	43723966	rnd-5_family-440	LTR/Gypsy	+
CCN-51_Chr2	43724168	43724327	rnd-6_family-721	Unknown	-
CCN-51_Chr2	43724324	43724950	rnd-4_family-1472	DNA/hAT-Ac	+
CCN-51_Chr2	43725151	43725303	rnd-5_family-213	LTR	-
CCN-51_Chr2	43725156	43725321	rnd-5_family-1065	DNA/hAT-Ac	-
CCN-51_Chr2	43725347	43725862	rnd-4_family-170	LTR/Copia	-
CCN-51_Chr2	43726134	43726234	rnd-6_family-668	LINE/L1	+
CCN-51_Chr2	43726960	43727698	rnd-5_family-2157	LTR/Gypsy	-
CCN-51_Chr2	43727526	43728070	rnd-4_family-1370	Unknown	-
CCN-51_Chr2	43728167	43728543	rnd-6_family-1312	Unknown	-
CCN-51_Chr2	43728848	43729079	rnd-6_family-1616	Unknown	+
CCN-51_Chr2	43729050	43729086	rnd-3_family-100	Unknown	+
CCN-51_Chr2	43733258	43733417	rnd-6_family-721	Unknown	-
CCN-51_Chr2	43733414	43734040	rnd-4_family-1472	DNA/hAT-Ac	+
CCN-51_Chr2	43734241	43734393	rnd-5_family-213	LTR	-
CCN-51_Chr2	43734246	43734411	rnd-5_family-1065	DNA/hAT-Ac	-
CCN-51_Chr2	43734437	43734952	rnd-4_family-170	LTR/Copia	-
CCN-51_Chr2	43735224	43735324	rnd-6_family-668	LINE/L1	+
CCN-51_Chr2	43736050	43736788	rnd-5_family-2157	LTR/Gypsy	-
CCN-51_Chr2	43736616	43737160	rnd-4_family-1370	Unknown	-
CCN-51_Chr2	43737257	43737633	rnd-6_family-1312	Unknown	-
CCN-51_Chr2	43737938	43738169	rnd-6_family-1616	Unknown	+
CCN-51_Chr2	43738140	43738176	rnd-3_family-100	Unknown	+
CCN-51_Chr2	43742282	43743472	rnd-5_family-911	LTR/Gypsy	-
CCN-51_Chr2	43746985	43747259	rnd-6_family-5254	DNA/hAT-Ac	-
CCN-51_Chr2	43747655	43747876	rnd-3_family-160	Unknown	-
CCN-51_Chr2	43747896	43747947	rnd-5_family-4426	DNA/hAT-Tip100	+
CCN-51_Chr2	43747959	43748191	rnd-4_family-266	LTR/Copia	-
CCN-51_Chr2	43747991	43748676	rnd-5_family-440	LTR/Gypsy	-
CCN-51_Chr2	43748677	43750951	rnd-4_family-331	Unknown	+
CCN-51_Chr2	43750952	43751065	rnd-5_family-440	LTR/Gypsy	-
CCN-51_Chr2	43751067	43751175	rnd-6_family-414	Unknown	-
CCN-51_Chr2	43751113	43751247	rnd-5_family-1596	Unknown	+
CCN-51_Chr2	43751249	43751372	rnd-3_family-71	LTR/Gypsy	-
CCN-51_Chr2	43751320	43751494	rnd-6_family-4278	Unknown	-
CCN-51_Chr2	43751503	43753167	rnd-6_family-1563	LTR/Gypsy	-
CCN-51_Chr2	43753270	43754575	rnd-5_family-1693	LTR/Gypsy	-
CCN-51_Chr2	43754573	43757762	rnd-5_family-1794	LTR/Copia	+
CCN-51_Chr2	43757760	43759086	rnd-2_family-144	LTR/Gypsy	-
CCN-51_Chr2	43759128	43759175	rnd-6_family-2183	LTR/Gypsy	-
CCN-51_Chr2	43759224	43759333	rnd-6_family-4712	Unknown	-
CCN-51_Chr2	43759334	43759506	rnd-6_family-2183	LTR/Gypsy	-
CCN-51_Chr2	43759507	43759612	rnd-6_family-4712	Unknown	-
CCN-51_Chr2	43759553	43759988	rnd-6_family-2183	LTR/Gypsy	-
CCN-51_Chr2	43759951	43760283	rnd-5_family-121	Unknown	+
CCN-51_Chr2	43760134	43760369	rnd-6_family-2183	LTR/Gypsy	-
CCN-51_Chr2	43760370	43760416	rnd-4_family-1370	Unknown	-
CCN-51_Chr2	43760443	43760897	rnd-5_family-1794	LTR/Copia	+
CCN-51_Chr2	43760890	43761251	rnd-3_family-297	LTR/Copia	+
CCN-51_Chr2	43761229	43761251	rnd-4_family-331	Unknown	-
CCN-51_Chr2	43761252	43761371	rnd-5_family-1693	LTR/Gypsy	+
CCN-51_Chr2	43761410	43762182	rnd-4_family-266	LTR/Copia	-
CCN-51_Chr2	43761429	43763301	rnd-5_family-911	LTR/Gypsy	-
CCN-51_Chr2	43763300	43763483	rnd-3_family-71	LTR/Gypsy	+
CCN-51_Chr2	43763588	43764872	rnd-4_family-150	Unknown	+
CCN-51_Chr2	43763841	43765197	rnd-5_family-911	LTR/Gypsy	+
CCN-51_Chr2	43765198	43768121	rnd-4_family-331	Unknown	+
CCN-51_Chr2	43768122	43768953	rnd-4_family-150	Unknown	+
CCN-51_Chr2	43768951	43769710	rnd-3_family-297	LTR/Copia	+
CCN-51_Chr2	43769703	43769794	rnd-5_family-346	LTR/Copia	-
CCN-51_Chr2	43769937	43770360	rnd-4_family-331	Unknown	+
CCN-51_Chr2	43770385	43770772	rnd-4_family-331	Unknown	+
CCN-51_Chr2	43770797	43770922	rnd-5_family-911	LTR/Gypsy	+
CCN-51_Chr2	43771456	43771610	rnd-5_family-1394	DNA/CMC-EnSpm	-
CCN-51_Chr2	43771470	43771583	rnd-4_family-1378	RC/Helitron	+
CCN-51_Chr2	43771584	43771674	Theobroma_cacao_24_5337	Unspecified	+
CCN-51_Chr2	43771652	43771787	Theobroma_cacao_28_4513	Unspecified	+
CCN-51_Chr2	43771675	43771701	rnd-5_family-1394	DNA/CMC-EnSpm	-
CCN-51_Chr2	43771702	43771815	Theobroma_cacao_24_5337	Unspecified	-
CCN-51_Chr2	43771716	43771726	rnd-5_family-1394	DNA/CMC-EnSpm	-
CCN-51_Chr2	43771752	43771892	Theobroma_cacao_25_10973	Unspecified	-
CCN-51_Chr2	43771818	43771924	rnd-4_family-1378	RC/Helitron	+
CCN-51_Chr2	43771835	43771923	Theobroma_cacao_28_4513	Unspecified	+
CCN-51_Chr2	43771895	43771963	Theobroma_cacao_24_5337	Unspecified	+
CCN-51_Chr2	43771924	43771951	rnd-5_family-1394	DNA/CMC-EnSpm	-
CCN-51_Chr2	43771970	43773172	rnd-4_family-495	DNA/CMC-EnSpm	-
CCN-51_Chr2	43773813	43774013	rnd-4_family-1367	LTR/Gypsy	+
CCN-51_Chr2	43774051	43775253	rnd-3_family-177	Unknown	-
CCN-51_Chr2	43774976	43775318	rnd-6_family-510	LTR/Gypsy	-
CCN-51_Chr2	43775166	43775321	rnd-5_family-244	Unknown	+
CCN-51_Chr2	43775408	43775596	rnd-6_family-6418	Unknown	-
CCN-51_Chr2	43775453	43775662	rnd-5_family-3055	Unknown	+
CCN-51_Chr2	43776395	43776470	rnd-6_family-228	Unknown	-
CCN-51_Chr2	43776585	43778007	rnd-5_family-2157	LTR/Gypsy	+
CCN-51_Chr2	43778013	43780201	rnd-5_family-2157	LTR/Gypsy	+
CCN-51_Chr2	43780184	43780633	rnd-5_family-2157	LTR/Gypsy	+
CCN-51_Chr2	43780734	43781023	rnd-5_family-2157	LTR/Gypsy	+
CCN-51_Chr2	43781016	43781897	rnd-5_family-2157	LTR/Gypsy	+
CCN-51_Chr2	43781882	43785921	rnd-5_family-2157	LTR/Gypsy	+
CCN-51_Chr2	43785908	43786680	rnd-4_family-1543	Unknown	+
CCN-51_Chr2	43786782	43790360	rnd-5_family-2157	LTR/Gypsy	+
CCN-51_Chr2	43790361	43791131	rnd-4_family-1543	Unknown	+
CCN-51_Chr2	43791233	43791311	rnd-4_family-1543	Unknown	+
CCN-51_Chr2	43791317	43792234	rnd-3_family-100	Unknown	+
CCN-51_Chr2	43792327	43792503	rnd-3_family-100	Unknown	+
CCN-51_Chr2	43792940	43793236	rnd-5_family-2327	Unknown	-
CCN-51_Chr2	43793250	43793835	rnd-4_family-1370	Unknown	+
CCN-51_Chr2	43794275	43794384	rnd-4_family-748	Unknown	+
CCN-51_Chr2	43794390	43794473	rnd-4_family-556	Unknown	+
CCN-51_Chr2	43794677	43795089	rnd-4_family-556	Unknown	+
CCN-51_Chr2	43795089	43796669	Theobroma_cacao_4_10978	Unspecified	+
CCN-51_Chr2	43796635	43797091	rnd-5_family-1497	LTR/Gypsy	+
CCN-51_Chr2	43797102	43798065	Chr1_(dbseq-nr_0)_[27977872,27982978]	Unspecified	+
CCN-51_Chr2	43798153	43798518	rnd-3_family-100	Unknown	+
CCN-51_Chr2	43798632	43799640	rnd-4_family-333	LTR/Gypsy	+
CCN-51_Chr2	43799639	43802231	rnd-5_family-911	LTR/Gypsy	+
CCN-51_Chr2	43802246	43802367	rnd-5_family-1693	LTR/Gypsy	-
CCN-51_Chr2	43802368	43802456	rnd-4_family-333	LTR/Gypsy	+
CCN-51_Chr2	43802368	43802387	rnd-2_family-87	Unknown	+
CCN-51_Chr2	43802531	43802628	rnd-4_family-333	LTR/Gypsy	+
CCN-51_Chr2	43802586	43802722	Theobroma_cacao_4_10978	Unspecified	+
CCN-51_Chr2	43802721	43803777	rnd-4_family-982	LTR/Copia	-
CCN-51_Chr2	43804826	43805155	rnd-6_family-2844	LTR/Copia	+
CCN-51_Chr2	43806273	43807487	rnd-5_family-2872	LTR/Copia	-
CCN-51_Chr2	43807557	43810081	rnd-5_family-2872	LTR/Copia	-
CCN-51_Chr2	43810605	43810957	rnd-5_family-3226	Unknown	-
CCN-51_Chr2	43810976	43811480	rnd-5_family-1795	Unknown	-
CCN-51_Chr2	43811087	43811664	rnd-4_family-216	Unknown	+
CCN-51_Chr2	43811496	43816970	rnd-2_family-2	LTR/Gypsy	+
CCN-51_Chr2	43816954	43817361	rnd-5_family-3226	Unknown	-
CCN-51_Chr2	43817464	43817816	rnd-5_family-3226	Unknown	-
CCN-51_Chr2	43817835	43818339	rnd-5_family-1795	Unknown	-
CCN-51_Chr2	43817946	43818523	rnd-4_family-216	Unknown	+
CCN-51_Chr2	43818355	43823829	rnd-2_family-2	LTR/Gypsy	+
CCN-51_Chr2	43823813	43824220	rnd-5_family-3226	Unknown	-
CCN-51_Chr2	43824323	43827263	rnd-2_family-2	LTR/Gypsy	+
CCN-51_Chr2	43827246	43827988	rnd-5_family-911	LTR/Gypsy	-
CCN-51_Chr2	43828158	43832114	rnd-2_family-2	LTR/Gypsy	+
CCN-51_Chr2	43832220	43832740	rnd-5_family-3226	Unknown	-
CCN-51_Chr2	43832683	43832901	rnd-2_family-144	LTR/Gypsy	+
CCN-51_Chr2	43832759	43833227	rnd-5_family-1795	Unknown	-
CCN-51_Chr2	43833204	43834134	rnd-4_family-325	LTR/Gypsy	+
CCN-51_Chr2	43834398	43834641	rnd-2_family-2	LTR/Gypsy	+
CCN-51_Chr2	43835436	43835595	rnd-5_family-431	LINE/L1	+
CCN-51_Chr2	43835967	43836484	Theobroma_cacao_30_12907	Unspecified	+
CCN-51_Chr2	43836406	43836500	rnd-6_family-94	DNA/CMC-EnSpm	+
CCN-51_Chr2	43836900	43836968	rnd-4_family-144	Unknown	-
CCN-51_Chr2	43837030	43837204	rnd-6_family-94	DNA/CMC-EnSpm	-
CCN-51_Chr2	43837443	43838101	rnd-5_family-911	LTR/Gypsy	+
CCN-51_Chr2	43838110	43838432	rnd-6_family-5192	LTR/Gypsy	+
CCN-51_Chr2	43838427	43838501	rnd-3_family-71	LTR/Gypsy	+
CCN-51_Chr2	43838436	43838520	rnd-5_family-2262	Unknown	-
CCN-51_Chr2	43838523	43838860	rnd-4_family-739	Unknown	-
CCN-51_Chr2	43838861	43839135	rnd-6_family-1161	Unknown	+
CCN-51_Chr2	43839137	43839172	rnd-5_family-504	Unknown	-
CCN-51_Chr2	43839173	43839244	Chr1_(dbseq-nr_0)_[28250419,28257777]	Unspecified	-
CCN-51_Chr2	43839245	43839370	rnd-5_family-504	Unknown	-
CCN-51_Chr2	43839312	43839371	Chr1_(dbseq-nr_0)_[28250419,28257777]	Unspecified	-
CCN-51_Chr2	43839372	43839407	rnd-6_family-2481	Unknown	-
CCN-51_Chr2	43839408	43839546	rnd-4_family-687	LTR/Gypsy	+
CCN-51_Chr2	43839493	43839633	rnd-5_family-738	Unknown	+
