## Supplemental Table 5 for "Local Gene Duplications Drive Extensive NLR Copy Number Variation Across Multiple Genotypes of *Theobroma cacao*" (part 9 of 286)

Supplemental Table S5: Annotated transposable elements for 10 of the 11 genotypes examined in this study. FASTA files for each genome can be found here: http://bigdata.bx.psu.edu/Cacao_NSF_data/assemblies/Genomes/final_assemblies/10x_meta_assemblies_v1.0
CCN-51_Chr2	43839652	43839759	Chr1_(dbseq-nr_0)_[28250419,28257777]	Unspecified	-
CCN-51_Chr2	43839748	43839901	rnd-6_family-1304	Unknown	-
CCN-51_Chr2	43839907	43840016	rnd-6_family-1563	LTR/Gypsy	+
CCN-51_Chr2	43840017	43840782	rnd-4_family-331	Unknown	-
CCN-51_Chr2	43840924	43841386	rnd-4_family-1370	Unknown	+
CCN-51_Chr2	43841604	43842613	rnd-4_family-1370	Unknown	+
CCN-51_Chr2	43842396	43843460	rnd-5_family-2157	LTR/Gypsy	+
CCN-51_Chr2	43843508	43843573	rnd-4_family-1367	LTR/Gypsy	+
CCN-51_Chr2	43843570	43843632	rnd-4_family-1367	LTR/Gypsy	+
CCN-51_Chr2	43843631	43844512	rnd-4_family-1367	LTR/Gypsy	+
CCN-51_Chr2	43844517	43844583	rnd-3_family-100	Unknown	+
CCN-51_Chr2	43844630	43845105	rnd-4_family-1370	Unknown	+
CCN-51_Chr2	43845306	43845505	rnd-4_family-1370	Unknown	+
CCN-51_Chr2	43845503	43845547	rnd-4_family-1370	Unknown	+
CCN-51_Chr2	43845688	43846151	rnd-4_family-1370	Unknown	+
CCN-51_Chr2	43846351	43847375	rnd-4_family-1370	Unknown	+
CCN-51_Chr2	43847174	43848579	rnd-5_family-2157	LTR/Gypsy	+
CCN-51_Chr2	43848897	43849334	rnd-6_family-1616	Unknown	-
CCN-51_Chr2	43849512	43849769	rnd-4_family-1370	Unknown	+
CCN-51_Chr2	43849756	43849871	rnd-4_family-1370	Unknown	+
CCN-51_Chr2	43849872	43849944	rnd-6_family-1616	Unknown	-
CCN-51_Chr2	43850327	43850597	rnd-4_family-1366	LTR/Gypsy	+
CCN-51_Chr2	43850456	43850809	rnd-6_family-1616	Unknown	-
CCN-51_Chr2	43850598	43850653	rnd-4_family-1370	Unknown	+
CCN-51_Chr2	43850712	43856584	rnd-5_family-2157	LTR/Gypsy	+
CCN-51_Chr2	43856581	43857485	rnd-5_family-2157	LTR/Gypsy	+
CCN-51_Chr2	43857469	43857497	rnd-5_family-2157	LTR/Gypsy	-
CCN-51_Chr2	43857598	43858804	rnd-5_family-2157	LTR/Gypsy	+
CCN-51_Chr2	43858905	43864626	rnd-5_family-2157	LTR/Gypsy	+
CCN-51_Chr2	43864727	43865985	rnd-4_family-1366	LTR/Gypsy	+
CCN-51_Chr2	43866087	43866683	rnd-5_family-2157	LTR/Gypsy	+
CCN-51_Chr2	43866670	43867462	rnd-4_family-1543	Unknown	+
CCN-51_Chr2	43867469	43867983	rnd-3_family-100	Unknown	+
CCN-51_Chr2	43868071	43868257	rnd-6_family-1616	Unknown	-
CCN-51_Chr2	43868408	43868546	rnd-3_family-100	Unknown	+
CCN-51_Chr2	43868547	43868597	rnd-6_family-1616	Unknown	-
CCN-51_Chr2	43868768	43869201	rnd-6_family-1616	Unknown	-
CCN-51_Chr2	43869380	43869444	rnd-4_family-1370	Unknown	+
CCN-51_Chr2	43869445	43869761	rnd-4_family-1366	LTR/Gypsy	+
CCN-51_Chr2	43870151	43870591	rnd-6_family-1616	Unknown	-
CCN-51_Chr2	43870777	43870972	rnd-4_family-1370	Unknown	+
CCN-51_Chr2	43871073	43871291	rnd-5_family-2157	LTR/Gypsy	+
CCN-51_Chr2	43871281	43871336	rnd-4_family-1367	LTR/Gypsy	+
CCN-51_Chr2	43871389	43871794	rnd-4_family-1367	LTR/Gypsy	+
CCN-51_Chr2	43871847	43873357	rnd-4_family-1367	LTR/Gypsy	+
CCN-51_Chr2	43873361	43873418	rnd-4_family-1367	LTR/Gypsy	+
CCN-51_Chr2	43873422	43873473	rnd-4_family-1367	LTR/Gypsy	+
CCN-51_Chr2	43873515	43873580	rnd-4_family-1367	LTR/Gypsy	+
CCN-51_Chr2	43873576	43873638	rnd-4_family-1367	LTR/Gypsy	+
CCN-51_Chr2	43873637	43874560	rnd-4_family-1367	LTR/Gypsy	+
CCN-51_Chr2	43874561	43874631	rnd-3_family-100	Unknown	+
CCN-51_Chr2	43874694	43875156	rnd-4_family-1370	Unknown	+
CCN-51_Chr2	43875365	43876379	rnd-4_family-1370	Unknown	+
CCN-51_Chr2	43876185	43876776	rnd-5_family-2157	LTR/Gypsy	+
CCN-51_Chr2	43876776	43879716	rnd-4_family-331	Unknown	+
CCN-51_Chr2	43879707	43880540	rnd-5_family-2157	LTR/Gypsy	+
CCN-51_Chr2	43880644	43881185	rnd-4_family-1370	Unknown	+
CCN-51_Chr2	43880984	43881582	rnd-5_family-2157	LTR/Gypsy	+
CCN-51_Chr2	43881582	43884523	rnd-4_family-331	Unknown	+
CCN-51_Chr2	43884514	43885448	rnd-5_family-2157	LTR/Gypsy	+
CCN-51_Chr2	43885445	43885779	rnd-4_family-881	LTR/Gypsy	+
CCN-51_Chr2	43885880	43886265	rnd-4_family-216	Unknown	-
CCN-51_Chr2	43885902	43886485	rnd-6_family-2061	LTR/Gypsy	-
CCN-51_Chr2	43886317	43886938	rnd-4_family-216	Unknown	-
CCN-51_Chr2	43886748	43886988	rnd-4_family-325	LTR/Gypsy	-
CCN-51_Chr2	43886996	43887074	rnd-3_family-100	Unknown	-
CCN-51_Chr2	43887109	43887150	rnd-6_family-1407	Unknown	+
CCN-51_Chr2	43887151	43887299	rnd-6_family-1370	Unknown	-
CCN-51_Chr2	43887188	43887336	rnd-6_family-1370	Unknown	-
CCN-51_Chr2	43887261	43887412	rnd-6_family-1370	Unknown	-
CCN-51_Chr2	43887287	43887440	rnd-6_family-1370	Unknown	-
CCN-51_Chr2	43887413	43887437	rnd-6_family-1407	Unknown	+
CCN-51_Chr2	43887441	43888288	rnd-2_family-2	LTR/Gypsy	-
CCN-51_Chr2	43888453	43893069	rnd-4_family-325	LTR/Gypsy	-
CCN-51_Chr2	43893170	43899054	rnd-2_family-2	LTR/Gypsy	-
CCN-51_Chr2	43899155	43900478	rnd-2_family-2	LTR/Gypsy	-
CCN-51_Chr2	43901037	43901259	rnd-5_family-2872	LTR/Copia	-
CCN-51_Chr2	43901260	43901316	rnd-5_family-1780	LTR/Copia	-
CCN-51_Chr2	43901317	43901947	rnd-6_family-1135	LTR/Copia	-
CCN-51_Chr2	43902653	43902806	rnd-5_family-121	Unknown	+
CCN-51_Chr2	43902819	43902899	rnd-6_family-856	Unknown	+
CCN-51_Chr2	43903018	43912397	rnd-6_family-5192	LTR/Gypsy	-
CCN-51_Chr2	43912498	43913918	rnd-5_family-440	LTR/Gypsy	-
CCN-51_Chr2	43914251	43915066	rnd-4_family-325	LTR/Gypsy	-
CCN-51_Chr2	43915067	43915666	rnd-4_family-216	Unknown	-
CCN-51_Chr2	43915293	43915807	rnd-5_family-1795	Unknown	+
CCN-51_Chr2	43915808	43916188	rnd-4_family-325	LTR/Gypsy	-
CCN-51_Chr2	43916255	43916730	rnd-6_family-5182	Unknown	+
CCN-51_Chr2	43916827	43917112	rnd-5_family-121	Unknown	+
CCN-51_Chr2	43917161	43917454	rnd-4_family-325	LTR/Gypsy	-
CCN-51_Chr2	43917467	43917546	rnd-3_family-100	Unknown	-
CCN-51_Chr2	43917638	43917714	rnd-6_family-1407	Unknown	+
CCN-51_Chr2	43917871	43921474	rnd-4_family-325	LTR/Gypsy	-
CCN-51_Chr2	43921626	43924185	rnd-2_family-2	LTR/Gypsy	-
CCN-51_Chr2	43924316	43924380	rnd-6_family-198	Unknown	+
CCN-51_Chr2	43924383	43924567	rnd-4_family-1367	LTR/Gypsy	+
CCN-51_Chr2	43924671	43925559	rnd-4_family-1367	LTR/Gypsy	+
CCN-51_Chr2	43925608	43925677	rnd-3_family-100	Unknown	+
CCN-51_Chr2	43925739	43925900	rnd-3_family-100	Unknown	+
CCN-51_Chr2	43926590	43927250	rnd-5_family-121	Unknown	-
CCN-51_Chr2	43927130	43927880	rnd-4_family-325	LTR/Gypsy	+
CCN-51_Chr2	43933347	43933786	rnd-3_family-100	Unknown	+
CCN-51_Chr2	43933391	43934083	rnd-6_family-1616	Unknown	-
CCN-51_Chr2	43934404	43934723	rnd-4_family-1366	LTR/Gypsy	+
CCN-51_Chr2	43934484	43934839	rnd-6_family-1616	Unknown	-
CCN-51_Chr2	43934726	43936110	rnd-5_family-2157	LTR/Gypsy	+
CCN-51_Chr2	43936116	43938306	rnd-5_family-2157	LTR/Gypsy	+
CCN-51_Chr2	43938291	43940436	rnd-5_family-2157	LTR/Gypsy	+
CCN-51_Chr2	43940537	43942388	rnd-5_family-2157	LTR/Gypsy	+
CCN-51_Chr2	43942373	43946441	rnd-5_family-2157	LTR/Gypsy	+
CCN-51_Chr2	43946442	43946903	rnd-4_family-1543	Unknown	+
CCN-51_Chr2	43947004	43947879	rnd-5_family-2157	LTR/Gypsy	+
CCN-51_Chr2	43947864	43949329	rnd-5_family-2157	LTR/Gypsy	+
CCN-51_Chr2	43949405	43949607	rnd-5_family-2157	LTR/Gypsy	+
CCN-51_Chr2	43949708	43950863	rnd-5_family-2157	LTR/Gypsy	+
CCN-51_Chr2	43950966	43954238	rnd-5_family-2157	LTR/Gypsy	+
CCN-51_Chr2	43954356	43955017	rnd-4_family-1543	Unknown	+
CCN-51_Chr2	43955024	43955352	rnd-3_family-100	Unknown	+
CCN-51_Chr2	43955538	43955788	rnd-3_family-770	LTR/Copia	+
CCN-51_Chr2	43955911	43956094	rnd-3_family-770	LTR/Copia	+
CCN-51_Chr2	43956140	43956331	rnd-3_family-770	LTR/Copia	+
CCN-51_Chr2	43956349	43956745	TONT2_PV	LTR/Copia	+
CCN-51_Chr2	43956747	43956933	rnd-5_family-2157	LTR/Gypsy	-
CCN-51_Chr2	43957035	43957372	rnd-3_family-100	Unknown	-
CCN-51_Chr2	43957383	43958188	rnd-4_family-1543	Unknown	-
CCN-51_Chr2	43958189	43958341	rnd-5_family-2157	LTR/Gypsy	-
CCN-51_Chr2	43958449	43958689	rnd-3_family-100	Unknown	-
CCN-51_Chr2	43958696	43959491	rnd-4_family-1543	Unknown	-
CCN-51_Chr2	43959492	43963438	rnd-5_family-2157	LTR/Gypsy	-
CCN-51_Chr2	43963539	43963906	rnd-3_family-100	Unknown	-
CCN-51_Chr2	43963912	43964709	rnd-4_family-1543	Unknown	-
CCN-51_Chr2	43964710	43965943	rnd-4_family-1366	LTR/Gypsy	-
CCN-51_Chr2	43966062	43966342	rnd-3_family-100	Unknown	-
CCN-51_Chr2	43966344	43967138	rnd-4_family-1543	Unknown	-
CCN-51_Chr2	43967139	43968344	rnd-4_family-1366	LTR/Gypsy	-
CCN-51_Chr2	43968445	43968549	rnd-3_family-100	Unknown	-
CCN-51_Chr2	43968555	43969345	rnd-4_family-1543	Unknown	-
CCN-51_Chr2	43969346	43972178	rnd-4_family-1366	LTR/Gypsy	-
CCN-51_Chr2	43972334	43972624	rnd-5_family-2157	LTR/Gypsy	-
CCN-51_Chr2	43972725	43972836	rnd-3_family-100	Unknown	-
CCN-51_Chr2	43972843	43973638	rnd-4_family-1543	Unknown	-
CCN-51_Chr2	43973639	43974670	rnd-5_family-2157	LTR/Gypsy	-
CCN-51_Chr2	43974771	43975918	rnd-4_family-1366	LTR/Gypsy	-
CCN-51_Chr2	43976020	43984138	rnd-5_family-2157	LTR/Gypsy	-
CCN-51_Chr2	43984339	43984647	rnd-4_family-1366	LTR/Gypsy	-
CCN-51_Chr2	43984748	43992405	rnd-5_family-2157	LTR/Gypsy	-
CCN-51_Chr2	43992520	43993984	rnd-5_family-2157	LTR/Gypsy	-
CCN-51_Chr2	43994085	43994306	rnd-3_family-8	LINE/L1	+
CCN-51_Chr2	43995036	43997291	rnd-6_family-9823	LTR/Copia	+
CCN-51_Chr2	43997291	43998528	rnd-4_family-331	Unknown	-
CCN-51_Chr2	43998520	43999104	rnd-4_family-150	Unknown	+
CCN-51_Chr2	43999205	43999718	rnd-6_family-1563	LTR/Gypsy	-
CCN-51_Chr2	43999716	43999863	rnd-4_family-331	Unknown	-
CCN-51_Chr2	43999864	44000419	rnd-4_family-687	LTR/Gypsy	-
CCN-51_Chr2	44000486	44001203	rnd-3_family-8	LINE/L1	+
CCN-51_Chr2	44001352	44001865	rnd-6_family-1563	LTR/Gypsy	-
CCN-51_Chr2	44001863	44002010	rnd-4_family-331	Unknown	-
CCN-51_Chr2	44002011	44002566	rnd-4_family-687	LTR/Gypsy	-
CCN-51_Chr2	44002633	44003350	rnd-3_family-8	LINE/L1	+
CCN-51_Chr2	44003502	44003681	rnd-3_family-8	LINE/L1	+
CCN-51_Chr2	44003739	44004540	rnd-2_family-144	LTR/Gypsy	-
CCN-51_Chr2	44004688	44004961	rnd-6_family-2183	LTR/Gypsy	-
CCN-51_Chr2	44005065	44005244	rnd-3_family-8	LINE/L1	+
CCN-51_Chr2	44005302	44006102	rnd-2_family-144	LTR/Gypsy	-
CCN-51_Chr2	44006250	44006523	rnd-6_family-2183	LTR/Gypsy	-
CCN-51_Chr2	44006678	44006968	rnd-6_family-1312	Unknown	-
CCN-51_Chr2	44006925	44007416	rnd-5_family-2327	Unknown	+
CCN-51_Chr2	44007321	44007441	rnd-2_family-144	LTR/Gypsy	-
CCN-51_Chr2	44007833	44008054	rnd-4_family-1370	Unknown	-
CCN-51_Chr2	44007909	44008057	rnd-5_family-121	Unknown	+
CCN-51_Chr2	44008056	44008855	Theobroma_cacao_13_4477	Unspecified	+
CCN-51_Chr2	44008991	44010022	rnd-3_family-8	LINE/L1	+
CCN-51_Chr2	44010249	44010398	rnd-6_family-4681	Unknown	+
CCN-51_Chr2	44010912	44011069	Theobroma_cacao_23_8400	Unspecified	+
CCN-51_Chr2	44011076	44011459	rnd-4_family-479	DNA/PIF-Harbinger	-
CCN-51_Chr2	44011486	44011656	Theobroma_cacao_23_8400	Unspecified	+
CCN-51_Chr2	44011838	44011888	rnd-5_family-121	Unknown	-
CCN-51_Chr2	44011889	44012074	rnd-6_family-2183	LTR/Gypsy	+
CCN-51_Chr2	44012612	44012845	rnd-6_family-510	LTR/Gypsy	+
CCN-51_Chr2	44012726	44012876	rnd-4_family-883	Unknown	-
CCN-51_Chr2	44013271	44013284	rnd-6_family-6577	Unknown	+
CCN-51_Chr2	44013285	44013422	rnd-6_family-5254	DNA/hAT-Ac	-
CCN-51_Chr2	44013390	44013513	rnd-3_family-265	DNA/hAT-Ac	+
CCN-51_Chr2	44013423	44013479	rnd-6_family-6577	Unknown	+
CCN-51_Chr2	44013520	44013718	rnd-4_family-4005	DNA/hAT-Tip100	-
CCN-51_Chr2	44014534	44014614	rnd-6_family-5254	DNA/hAT-Ac	+
CCN-51_Chr2	44014715	44014771	rnd-3_family-265	DNA/hAT-Ac	-
CCN-51_Chr2	44014775	44014864	rnd-3_family-265	DNA/hAT-Ac	-
CCN-51_Chr2	44014879	44014960	Chr1_(dbseq-nr_0)_[20860295,20863659]	Unspecified	+
CCN-51_Chr2	44015065	44015329	rnd-6_family-1616	Unknown	-
CCN-51_Chr2	44015494	44017316	rnd-4_family-1366	LTR/Gypsy	+
CCN-51_Chr2	44017448	44019554	rnd-5_family-2157	LTR/Gypsy	+
CCN-51_Chr2	44017870	44021679	rnd-5_family-2157	LTR/Gypsy	+
CCN-51_Chr2	44021780	44026632	rnd-5_family-2157	LTR/Gypsy	+
CCN-51_Chr2	44026733	44031833	rnd-5_family-2157	LTR/Gypsy	+
CCN-51_Chr2	44031934	44035381	rnd-5_family-2157	LTR/Gypsy	+
CCN-51_Chr2	44036158	44036455	rnd-5_family-336	LTR/Copia	+
CCN-51_Chr2	44036525	44036588	rnd-6_family-1887	Unknown	-
CCN-51_Chr2	44036555	44036621	rnd-6_family-3995	Unknown	-
CCN-51_Chr2	44036594	44036757	rnd-3_family-256	LTR/Copia	-
CCN-51_Chr2	44036605	44036775	rnd-5_family-1672	Unknown	+
CCN-51_Chr2	44037266	44037709	rnd-4_family-533	LTR/Gypsy	+
CCN-51_Chr2	44037677	44037752	rnd-4_family-533	LTR/Gypsy	-
CCN-51_Chr2	44037752	44038150	rnd-4_family-533	LTR/Gypsy	+
CCN-51_Chr2	44037928	44038804	rnd-4_family-970	Unknown	+
CCN-51_Chr2	44038142	44038857	rnd-4_family-533	LTR/Gypsy	+
CCN-51_Chr2	44038880	44039434	rnd-5_family-1031	Unknown	-
CCN-51_Chr2	44039440	44039661	rnd-6_family-3413	Unknown	+
CCN-51_Chr2	44039445	44040651	rnd-4_family-533	LTR/Gypsy	+
CCN-51_Chr2	44040842	44041539	Theobroma_cacao_4_10978	Unspecified	-
CCN-51_Chr2	44041541	44041609	rnd-4_family-314	LTR/Gypsy	-
CCN-51_Chr2	44041611	44044182	rnd-5_family-431	LINE/L1	+
CCN-51_Chr2	44044325	44044433	rnd-6_family-3502	Unknown	-
CCN-51_Chr2	44044425	44044662	rnd-4_family-314	LTR/Gypsy	-
CCN-51_Chr2	44044663	44045212	rnd-4_family-1367	LTR/Gypsy	-
CCN-51_Chr2	44045287	44045490	rnd-4_family-1367	LTR/Gypsy	-
CCN-51_Chr2	44045512	44045575	rnd-6_family-198	Unknown	-
CCN-51_Chr2	44045599	44045775	rnd-3_family-47	LTR/Gypsy	-
CCN-51_Chr2	44045619	44048527	rnd-6_family-9823	LTR/Copia	+
CCN-51_Chr2	44046044	44048538	rnd-2_family-87	Unknown	-
CCN-51_Chr2	44048553	44049713	rnd-4_family-1367	LTR/Gypsy	-
CCN-51_Chr2	44049753	44049973	rnd-4_family-1367	LTR/Gypsy	-
CCN-51_Chr2	44049968	44051061	Chr1_(dbseq-nr_0)_[20860295,20863659]	Unspecified	-
CCN-51_Chr2	44051031	44051090	rnd-6_family-521	LTR/Copia	-
CCN-51_Chr2	44051053	44051063	rnd-5_family-12	Unknown	-
CCN-51_Chr2	44051064	44054992	rnd-3_family-195	LTR/Copia	-
CCN-51_Chr2	44054994	44057045	Chr1_(dbseq-nr_0)_[27977872,27982978]	Unspecified	-
CCN-51_Chr2	44057036	44059078	Chr1_(dbseq-nr_0)_[20860295,20863659]	Unspecified	-
CCN-51_Chr2	44059081	44059284	rnd-4_family-1367	LTR/Gypsy	-
CCN-51_Chr2	44059330	44060661	rnd-4_family-1367	LTR/Gypsy	-
CCN-51_Chr2	44060663	44061567	rnd-2_family-2	LTR/Gypsy	-
CCN-51_Chr2	44061576	44063072	rnd-4_family-994	LTR/Gypsy	-
CCN-51_Chr2	44063077	44063285	rnd-5_family-162	Unknown	-
CCN-51_Chr2	44063286	44064734	rnd-4_family-994	LTR/Gypsy	-
CCN-51_Chr2	44064735	44066324	rnd-6_family-2061	LTR/Gypsy	-
CCN-51_Chr2	44066977	44067070	rnd-4_family-994	LTR/Gypsy	-
CCN-51_Chr2	44067485	44067751	rnd-6_family-1312	Unknown	-
CCN-51_Chr2	44067949	44068089	rnd-4_family-314	LTR/Gypsy	-
CCN-51_Chr2	44068100	44068521	rnd-5_family-296	LTR/Gypsy	+
CCN-51_Chr2	44068522	44068923	rnd-4_family-314	LTR/Gypsy	-
CCN-51_Chr2	44068924	44069053	rnd-4_family-909	LTR/Copia	-
CCN-51_Chr2	44069097	44069194	rnd-6_family-430	Unknown	+
CCN-51_Chr2	44069136	44069350	rnd-5_family-296	LTR/Gypsy	-
CCN-51_Chr2	44069302	44069441	rnd-5_family-652	Unknown	-
CCN-51_Chr2	44069353	44069486	rnd-6_family-430	Unknown	+
CCN-51_Chr2	44069487	44069521	rnd-6_family-1393	LTR/Gypsy	+
CCN-51_Chr2	44069541	44069611	rnd-5_family-2978	Unknown	+
CCN-51_Chr2	44069615	44069649	Theobroma_cacao_4_10978	Unspecified	+
CCN-51_Chr2	44069650	44069775	rnd-4_family-50	Unknown	-
CCN-51_Chr2	44069776	44069941	Theobroma_cacao_4_10978	Unspecified	+
CCN-51_Chr2	44069785	44069951	Chr1_(dbseq-nr_0)_[28250419,28257777]	Unspecified	+
CCN-51_Chr2	44069948	44070224	rnd-4_family-531	LTR/Gypsy	+
CCN-51_Chr2	44070053	44070304	rnd-5_family-152	Unknown	+
CCN-51_Chr2	44070350	44070890	Theobroma_cacao_4_10978	Unspecified	+
CCN-51_Chr2	44070908	44071157	rnd-4_family-531	LTR/Gypsy	+
CCN-51_Chr2	44071158	44071618	Theobroma_cacao_4_10978	Unspecified	+
CCN-51_Chr2	44071614	44072026	Theobroma_cacao_4_10978	Unspecified	+
CCN-51_Chr2	44072023	44072084	rnd-5_family-737	LTR/Copia	-
CCN-51_Chr2	44072086	44072406	rnd-5_family-754	LTR/Gypsy	-
CCN-51_Chr2	44072245	44072431	rnd-5_family-2051	LTR/Copia	-
CCN-51_Chr2	44072405	44072471	rnd-6_family-5939	Unknown	+
CCN-51_Chr2	44072492	44072962	rnd-5_family-754	LTR/Gypsy	-
CCN-51_Chr2	44072965	44073088	rnd-6_family-9443	LTR/Gypsy	-
CCN-51_Chr2	44073089	44073455	Chr2_(dbseq-nr_2)_[39136275,39141660]	Unspecified	-
CCN-51_Chr2	44073656	44073890	rnd-5_family-754	LTR/Gypsy	-
CCN-51_Chr2	44073895	44074691	Chr2_(dbseq-nr_2)_[39136275,39141660]	Unspecified	-
CCN-51_Chr2	44074702	44075282	rnd-5_family-306	LTR/Copia	-
CCN-51_Chr2	44074978	44075501	rnd-5_family-306	LTR/Copia	-
CCN-51_Chr2	44075477	44076177	rnd-5_family-306	LTR/Copia	-
CCN-51_Chr2	44076188	44076468	rnd-5_family-440	LTR/Gypsy	-
CCN-51_Chr2	44076495	44077042	rnd-5_family-306	LTR/Copia	-
CCN-51_Chr2	44077043	44077276	Chr1_(dbseq-nr_0)_[20860295,20863659]	Unspecified	-
CCN-51_Chr2	44077049	44077343	rnd-4_family-170	LTR/Copia	-
CCN-51_Chr2	44077549	44077605	rnd-5_family-1343	Unknown	-
CCN-51_Chr2	44077634	44078536	rnd-5_family-1343	Unknown	-
CCN-51_Chr2	44078543	44078715	rnd-5_family-12	Unknown	-
CCN-51_Chr2	44078828	44078955	rnd-3_family-174	LTR/Copia	-
CCN-51_Chr2	44078955	44080282	rnd-5_family-199	LTR/Copia	-
CCN-51_Chr2	44079537	44079993	rnd-5_family-306	LTR/Copia	-
CCN-51_Chr2	44079994	44080884	Chr1_(dbseq-nr_0)_[27977872,27982978]	Unspecified	-
CCN-51_Chr2	44080885	44080948	rnd-5_family-306	LTR/Copia	-
CCN-51_Chr2	44080949	44081387	rnd-5_family-306	LTR/Copia	-
CCN-51_Chr2	44081112	44081410	rnd-5_family-1672	Unknown	+
CCN-51_Chr2	44081412	44081694	Chr1_(dbseq-nr_0)_[5605104,5608229]	Unspecified	-
CCN-51_Chr2	44081682	44082316	rnd-5_family-1679	LTR/Gypsy	-
CCN-51_Chr2	44082312	44083040	Chr2_(dbseq-nr_2)_[39136275,39141660]	Unspecified	-
CCN-51_Chr2	44083042	44083193	rnd-5_family-1679	LTR/Gypsy	-
CCN-51_Chr2	44083268	44084377	Chr2_(dbseq-nr_2)_[39136275,39141660]	Unspecified	-
CCN-51_Chr2	44084323	44084512	rnd-6_family-3286	LTR/Gypsy	-
CCN-51_Chr2	44084519	44086174	Chr1_(dbseq-nr_0)_[5605104,5608229]	Unspecified	-
CCN-51_Chr2	44086193	44086510	Chr1_(dbseq-nr_0)_[5605104,5608229]	Unspecified	-
CCN-51_Chr2	44086521	44086736	rnd-5_family-1679	LTR/Gypsy	-
CCN-51_Chr2	44086744	44087401	rnd-5_family-199	LTR/Copia	-
CCN-51_Chr2	44087448	44088066	rnd-5_family-436	LINE/L1	+
CCN-51_Chr2	44088413	44088490	Chr1_(dbseq-nr_0)_[20860295,20863659]	Unspecified	+
CCN-51_Chr2	44088452	44089110	rnd-6_family-9538	LTR/Copia	+
CCN-51_Chr2	44088733	44089438	rnd-3_family-9	LTR/Copia	+
CCN-51_Chr2	44089419	44089640	rnd-6_family-11338	LTR/Copia	+
CCN-51_Chr2	44089615	44089757	rnd-6_family-9538	LTR/Copia	+
CCN-51_Chr2	44089638	44089769	rnd-5_family-1900	Unknown	+
CCN-51_Chr2	44089732	44091231	Chr1_(dbseq-nr_0)_[27977872,27982978]	Unspecified	+
CCN-51_Chr2	44091244	44091417	rnd-4_family-253	LTR/Copia	+
CCN-51_Chr2	44091448	44091482	rnd-4_family-253	LTR/Copia	+
CCN-51_Chr2	44091482	44092695	Chr1_(dbseq-nr_0)_[27977872,27982978]	Unspecified	+
CCN-51_Chr2	44092691	44095299	rnd-5_family-202	Unknown	+
CCN-51_Chr2	44092696	44095871	rnd-6_family-1563	LTR/Gypsy	+
CCN-51_Chr2	44095864	44097192	Chr1_(dbseq-nr_0)_[28250419,28257777]	Unspecified	-
CCN-51_Chr2	44097141	44097418	rnd-3_family-47	LTR/Gypsy	-
CCN-51_Chr2	44097416	44097840	Chr1_(dbseq-nr_0)_[28250419,28257777]	Unspecified	-
CCN-51_Chr2	44097843	44098025	Theobroma_cacao_4_12530	Unspecified	+
CCN-51_Chr2	44098028	44098461	rnd-3_family-71	LTR/Gypsy	+
CCN-51_Chr2	44098428	44098745	Chr1_(dbseq-nr_0)_[28250419,28257777]	Unspecified	-
CCN-51_Chr2	44098738	44099092	Chr1_(dbseq-nr_0)_[28250419,28257777]	Unspecified	-
CCN-51_Chr2	44099028	44099215	rnd-5_family-738	Unknown	+
CCN-51_Chr2	44099232	44099620	rnd-5_family-440	LTR/Gypsy	+
CCN-51_Chr2	44099621	44102242	rnd-5_family-202	Unknown	+
CCN-51_Chr2	44102243	44102623	rnd-5_family-440	LTR/Gypsy	+
CCN-51_Chr2	44102623	44103174	Chr1_(dbseq-nr_0)_[27977872,27982978]	Unspecified	+
CCN-51_Chr2	44103271	44104377	rnd-4_family-1378	RC/Helitron	-
CCN-51_Chr2	44104379	44104613	rnd-6_family-2060	Unknown	+
CCN-51_Chr2	44104917	44105442	rnd-2_family-144	LTR/Gypsy	-
CCN-51_Chr2	44107307	44107423	Theobroma_cacao_24_5337	Unspecified	+
CCN-51_Chr2	44107309	44107450	Theobroma_cacao_28_4513	Unspecified	-
CCN-51_Chr2	44107477	44107627	rnd-5_family-1394	DNA/CMC-EnSpm	+
CCN-51_Chr2	44107633	44108322	Theobroma_cacao_4_10978	Unspecified	-
CCN-51_Chr2	44108248	44108724	rnd-5_family-3092	Unknown	-
CCN-51_Chr2	44108735	44108879	Chr1_(dbseq-nr_0)_[28250419,28257777]	Unspecified	-
CCN-51_Chr2	44108753	44109145	rnd-5_family-296	LTR/Gypsy	+
CCN-51_Chr2	44109090	44109160	rnd-4_family-909	LTR/Copia	+
CCN-51_Chr2	44109161	44109183	rnd-4_family-531	LTR/Gypsy	-
CCN-51_Chr2	44109164	44109650	rnd-6_family-9538	LTR/Copia	+
CCN-51_Chr2	44109612	44109832	rnd-6_family-11338	LTR/Copia	+
CCN-51_Chr2	44109808	44109952	rnd-6_family-9538	LTR/Copia	+
CCN-51_Chr2	44109831	44109963	rnd-5_family-1900	Unknown	+
CCN-51_Chr2	44112300	44112804	rnd-5_family-344	Unknown	-
CCN-51_Chr2	44112805	44113625	rnd-6_family-2048	DNA/hAT-Tip100	-
CCN-51_Chr2	44113675	44115158	rnd-3_family-201	Unknown	-
CCN-51_Chr2	44115187	44115510	rnd-5_family-526	LTR/Copia	-
CCN-51_Chr2	44115511	44115816	rnd-4_family-280	Unknown	-
CCN-51_Chr2	44115830	44116273	rnd-5_family-431	LINE/L1	+
CCN-51_Chr2	44116946	44117344	Theobroma_cacao_23_8400	Unspecified	-
CCN-51_Chr2	44118745	44119022	rnd-4_family-189	DNA/hAT-Ac	-
CCN-51_Chr2	44118994	44119161	rnd-6_family-2856	Unknown	+
CCN-51_Chr2	44119047	44119238	rnd-2_family-32	DNA/MuLE-MuDR	+
CCN-51_Chr2	44119263	44119466	rnd-4_family-98	DNA/hAT-Ac	-
CCN-51_Chr2	44119331	44119440	rnd-5_family-362	LTR/Gypsy	-
CCN-51_Chr2	44119441	44119625	rnd-4_family-98	DNA/hAT-Ac	-
CCN-51_Chr2	44119559	44119722	rnd-4_family-98	DNA/hAT-Ac	-
CCN-51_Chr2	44119723	44119860	rnd-5_family-362	LTR/Gypsy	-
CCN-51_Chr2	44119861	44119967	rnd-5_family-3332	Satellite	+
CCN-51_Chr2	44119902	44120208	rnd-6_family-1178	Unknown	-
CCN-51_Chr2	44120235	44120353	rnd-4_family-98	DNA/hAT-Ac	-
CCN-51_Chr2	44120897	44121219	rnd-4_family-573	Unknown	+
CCN-51_Chr2	44121331	44121562	rnd-5_family-431	LINE/L1	-
CCN-51_Chr2	44122224	44122318	rnd-6_family-2351	Unknown	+
CCN-51_Chr2	44122800	44122942	rnd-6_family-2351	Unknown	+
CCN-51_Chr2	44123132	44123233	rnd-6_family-5327	DNA/Dada	-
CCN-51_Chr2	44123144	44123241	rnd-6_family-1124	Unknown	+
CCN-51_Chr2	44123440	44123576	rnd-5_family-431	LINE/L1	+
CCN-51_Chr2	44123492	44123734	rnd-6_family-19	DNA/PIF-Harbinger	+
CCN-51_Chr2	44123586	44123853	rnd-6_family-668	LINE/L1	+
CCN-51_Chr2	44124137	44125212	rnd-5_family-4146	LTR/Copia	+
CCN-51_Chr2	44125203	44125638	Theobroma_cacao_4_10978	Unspecified	+
CCN-51_Chr2	44125645	44125815	rnd-5_family-4768	Unknown	+
CCN-51_Chr2	44125758	44125992	rnd-4_family-152	LTR/Gypsy	+
CCN-51_Chr2	44125993	44126030	rnd-5_family-4768	Unknown	+
CCN-51_Chr2	44126029	44126305	Theobroma_cacao_4_10978	Unspecified	+
CCN-51_Chr2	44126479	44128126	rnd-4_family-352	LTR/Copia	+
CCN-51_Chr2	44128143	44128802	rnd-6_family-677	LTR/Copia	+
CCN-51_Chr2	44128803	44129245	rnd-5_family-4146	LTR/Copia	+
CCN-51_Chr2	44131026	44132216	rnd-6_family-2579	LINE/L1	+
CCN-51_Chr2	44132274	44132402	rnd-5_family-2157	LTR/Gypsy	+
CCN-51_Chr2	44132400	44134121	rnd-6_family-2579	LINE/L1	+
CCN-51_Chr2	44134755	44134823	rnd-6_family-543	LTR/Copia	+
CCN-51_Chr2	44135417	44135902	rnd-6_family-518	Unknown	-
CCN-51_Chr2	44136028	44136150	rnd-6_family-4091	DNA/hAT-Ac	+
CCN-51_Chr2	44139476	44139585	rnd-4_family-748	Unknown	+
CCN-51_Chr2	44139594	44139680	rnd-4_family-556	Unknown	+
CCN-51_Chr2	44139884	44140296	rnd-4_family-556	Unknown	+
CCN-51_Chr2	44140296	44141876	Theobroma_cacao_4_10978	Unspecified	+
CCN-51_Chr2	44141842	44142298	rnd-5_family-1497	LTR/Gypsy	+
CCN-51_Chr2	44142309	44144545	Chr1_(dbseq-nr_0)_[20860295,20863659]	Unspecified	+
CCN-51_Chr2	44142770	44147273	Chr1_(dbseq-nr_0)_[27977872,27982978]	Unspecified	+
CCN-51_Chr2	44147275	44148030	rnd-5_family-567	LTR/Copia	+
CCN-51_Chr2	44148027	44150794	rnd-2_family-87	Unknown	+
CCN-51_Chr2	44150789	44154170	rnd-5_family-567	LTR/Copia	+
CCN-51_Chr2	44154171	44154219	rnd-5_family-12	Unknown	+
CCN-51_Chr2	44154174	44155247	Chr1_(dbseq-nr_0)_[27977872,27982978]	Unspecified	+
CCN-51_Chr2	44155250	44155362	rnd-5_family-1497	LTR/Gypsy	+
CCN-51_Chr2	44155368	44155663	rnd-5_family-153	Unknown	+
CCN-51_Chr2	44155667	44155795	rnd-4_family-333	LTR/Gypsy	+
CCN-51_Chr2	44155822	44155884	rnd-4_family-333	LTR/Gypsy	+
CCN-51_Chr2	44155922	44157306	rnd-4_family-333	LTR/Gypsy	+
CCN-51_Chr2	44157373	44157472	rnd-4_family-333	LTR/Gypsy	+
CCN-51_Chr2	44157430	44157566	Theobroma_cacao_4_10978	Unspecified	+
CCN-51_Chr2	44157565	44158620	rnd-4_family-982	LTR/Copia	-
CCN-51_Chr2	44159668	44159997	rnd-6_family-2844	LTR/Copia	+
CCN-51_Chr2	44161115	44162347	rnd-5_family-2872	LTR/Copia	-
CCN-51_Chr2	44162417	44164940	rnd-5_family-2872	LTR/Copia	-
CCN-51_Chr2	44165758	44166154	rnd-4_family-325	LTR/Gypsy	+
CCN-51_Chr2	44165830	44166233	rnd-6_family-1571	Unknown	-
CCN-51_Chr2	44166283	44167302	rnd-5_family-3226	Unknown	-
CCN-51_Chr2	44167321	44167826	rnd-5_family-1795	Unknown	-
CCN-51_Chr2	44167432	44168011	rnd-4_family-216	Unknown	+
CCN-51_Chr2	44167842	44168825	rnd-4_family-325	LTR/Gypsy	+
CCN-51_Chr2	44169619	44169778	rnd-5_family-431	LINE/L1	+
CCN-51_Chr2	44170150	44170664	Theobroma_cacao_30_12907	Unspecified	+
CCN-51_Chr2	44170589	44170680	rnd-6_family-94	DNA/CMC-EnSpm	+
CCN-51_Chr2	44171079	44171146	rnd-4_family-144	Unknown	-
CCN-51_Chr2	44171208	44171382	rnd-6_family-94	DNA/CMC-EnSpm	-
CCN-51_Chr2	44172102	44172201	rnd-6_family-93	Unknown	+
CCN-51_Chr2	44172329	44172581	rnd-6_family-3095	Unknown	-
CCN-51_Chr2	44173636	44173869	rnd-5_family-3622	Unknown	+
CCN-51_Chr2	44174081	44174179	rnd-4_family-1014	LINE/L1-Tx1	-
CCN-51_Chr2	44174100	44174386	rnd-4_family-98	DNA/hAT-Ac	+
CCN-51_Chr2	44174256	44174430	rnd-5_family-362	LTR/Gypsy	+
CCN-51_Chr2	44174431	44174651	rnd-4_family-98	DNA/hAT-Ac	+
CCN-51_Chr2	44174652	44174723	rnd-5_family-362	LTR/Gypsy	+
CCN-51_Chr2	44174726	44174816	rnd-5_family-362	LTR/Gypsy	+
CCN-51_Chr2	44174874	44174977	rnd-4_family-479	DNA/PIF-Harbinger	+
CCN-51_Chr2	44174915	44175111	rnd-6_family-2856	Unknown	-
CCN-51_Chr2	44175056	44175306	rnd-4_family-189	DNA/hAT-Ac	+
CCN-51_Chr2	44175288	44175326	rnd-6_family-1124	Unknown	-
CCN-51_Chr2	44175327	44175423	rnd-6_family-165	Unknown	+
CCN-51_Chr2	44177550	44177801	rnd-4_family-308	Unknown	+
CCN-51_Chr2	44177802	44178387	rnd-4_family-385	LTR/Gypsy	-
CCN-51_Chr2	44179738	44180301	rnd-5_family-437	LTR/Copia	-
CCN-51_Chr2	44180054	44180302	Chr1_(dbseq-nr_0)_[4639769,4644876]	Unspecified	-
CCN-51_Chr2	44180303	44181910	rnd-6_family-500	LTR/Copia	-
CCN-51_Chr2	44181911	44183823	Chr1_(dbseq-nr_0)_[4639769,4644876]	Unspecified	-
CCN-51_Chr2	44182914	44183838	rnd-5_family-163	LTR/Copia	-
CCN-51_Chr2	44183919	44184258	rnd-6_family-4792	LTR/Copia	-
CCN-51_Chr2	44184784	44185222	rnd-6_family-4302	LINE/L1	+
CCN-51_Chr2	44186583	44187447	Theobroma_cacao_4_10978	Unspecified	-
CCN-51_Chr2	44187311	44187374	rnd-5_family-3092	Unknown	-
CCN-51_Chr2	44187375	44187793	rnd-4_family-531	LTR/Gypsy	-
CCN-51_Chr2	44187731	44187818	rnd-5_family-652	Unknown	+
CCN-51_Chr2	44187786	44187942	rnd-5_family-296	LTR/Gypsy	+
CCN-51_Chr2	44187822	44187941	Theobroma_cacao_4_10978	Unspecified	-
CCN-51_Chr2	44187942	44188032	rnd-5_family-652	Unknown	+
CCN-51_Chr2	44188033	44188078	Theobroma_cacao_4_10978	Unspecified	-
CCN-51_Chr2	44188095	44188219	rnd-4_family-531	LTR/Gypsy	-
CCN-51_Chr2	44189009	44189333	hAT-4_PTr_tp	DNA/hAT-Tip100	-
CCN-51_Chr2	44189332	44189466	rnd-5_family-154	DNA/hAT-Tip100	-
CCN-51_Chr2	44189496	44189662	rnd-5_family-154	DNA/hAT-Tip100	-
CCN-51_Chr2	44189664	44189768	Chr1_(dbseq-nr_0)_[28250419,28257777]	Unspecified	+
CCN-51_Chr2	44189746	44190306	rnd-5_family-735	LTR/Gypsy	-
CCN-51_Chr2	44190000	44190314	rnd-3_family-94	LTR/Gypsy	+
CCN-51_Chr2	44190226	44190560	Chr1_(dbseq-nr_0)_[28250419,28257777]	Unspecified	+
CCN-51_Chr2	44190536	44190616	rnd-4_family-237	Unknown	+
CCN-51_Chr2	44190602	44191866	Chr1_(dbseq-nr_0)_[28250419,28257777]	Unspecified	+
CCN-51_Chr2	44191844	44192251	rnd-4_family-136	LTR/Gypsy	-
CCN-51_Chr2	44192214	44192267	rnd-3_family-81	Unknown	-
CCN-51_Chr2	44192244	44192377	Chr1_(dbseq-nr_0)_[28250419,28257777]	Unspecified	+
CCN-51_Chr2	44192412	44192485	rnd-6_family-666	DNA/hAT-Tip100	-
CCN-51_Chr2	44192744	44192781	rnd-3_family-49	LTR/Gypsy	-
CCN-51_Chr2	44192769	44194658	Chr1_(dbseq-nr_0)_[28250419,28257777]	Unspecified	+
CCN-51_Chr2	44194659	44196505	rnd-3_family-60	LTR/Gypsy	-
CCN-51_Chr2	44196510	44197541	Chr1_(dbseq-nr_0)_[28250419,28257777]	Unspecified	+
CCN-51_Chr2	44197542	44197834	rnd-3_family-60	LTR/Gypsy	-
CCN-51_Chr2	44197777	44197869	rnd-3_family-47	LTR/Gypsy	+
CCN-51_Chr2	44197835	44199559	Chr1_(dbseq-nr_0)_[28250419,28257777]	Unspecified	+
CCN-51_Chr2	44199389	44199552	rnd-5_family-1693	LTR/Gypsy	-
CCN-51_Chr2	44199553	44199864	rnd-3_family-94	LTR/Gypsy	+
CCN-51_Chr2	44199865	44199923	rnd-5_family-1693	LTR/Gypsy	-
CCN-51_Chr2	44199906	44201813	Chr1_(dbseq-nr_0)_[28250419,28257777]	Unspecified	+
CCN-51_Chr2	44201814	44201921	rnd-3_family-60	LTR/Gypsy	-
CCN-51_Chr2	44201903	44203594	rnd-3_family-8	LINE/L1	-
CCN-51_Chr2	44203780	44204360	rnd-3_family-8	LINE/L1	-
CCN-51_Chr2	44206239	44206306	rnd-4_family-1367	LTR/Gypsy	+
CCN-51_Chr2	44206297	44206366	rnd-4_family-1367	LTR/Gypsy	+
CCN-51_Chr2	44206362	44206418	rnd-4_family-1367	LTR/Gypsy	+
CCN-51_Chr2	44206481	44206578	rnd-4_family-1367	LTR/Gypsy	+
CCN-51_Chr2	44206512	44206634	rnd-6_family-2008	Unknown	-
CCN-51_Chr2	44206680	44206744	rnd-3_family-100	Unknown	+
CCN-51_Chr2	44207029	44207608	rnd-4_family-385	LTR/Gypsy	+
CCN-51_Chr2	44207611	44209932	rnd-5_family-287	LTR/Gypsy	+
CCN-51_Chr2	44209928	44209965	rnd-5_family-286	LTR/Gypsy	+
CCN-51_Chr2	44209967	44212578	rnd-4_family-385	LTR/Gypsy	+
CCN-51_Chr2	44214007	44214152	rnd-4_family-325	LTR/Gypsy	+
CCN-51_Chr2	44214014	44214187	rnd-6_family-2061	LTR/Gypsy	+
CCN-51_Chr2	44214329	44214766	rnd-4_family-325	LTR/Gypsy	+
CCN-51_Chr2	44214795	44214934	rnd-4_family-994	LTR/Gypsy	+
CCN-51_Chr2	44214935	44215019	rnd-4_family-325	LTR/Gypsy	+
CCN-51_Chr2	44215020	44215297	rnd-6_family-1738	Unknown	-
CCN-51_Chr2	44215298	44215308	rnd-4_family-325	LTR/Gypsy	+
CCN-51_Chr2	44215462	44215729	rnd-4_family-144	Unknown	-
CCN-51_Chr2	44218454	44218531	Theobroma_cacao_23_393	Unspecified	+
CCN-51_Chr2	44218566	44218929	Theobroma_cacao_30_12907	Unspecified	-
CCN-51_Chr2	44218974	44219094	rnd-6_family-7948	Unknown	+
CCN-51_Chr2	44219020	44219132	rnd-5_family-4157	LTR/Gypsy	-
CCN-51_Chr2	44219106	44219564	rnd-5_family-4157	LTR/Gypsy	+
CCN-51_Chr2	44219603	44219704	rnd-5_family-4157	LTR/Gypsy	-
CCN-51_Chr2	44219679	44219787	rnd-5_family-4157	LTR/Gypsy	+
CCN-51_Chr2	44219705	44219853	rnd-6_family-7948	Unknown	-
CCN-51_Chr2	44219845	44220101	Theobroma_cacao_13_10586	Unspecified	-
CCN-51_Chr2	44220105	44220197	rnd-5_family-1378	LINE/L1	-
CCN-51_Chr2	44220110	44220251	rnd-6_family-721	Unknown	-
CCN-51_Chr2	44221096	44221244	rnd-6_family-6710	Unknown	-
CCN-51_Chr2	44222780	44223320	rnd-3_family-8	LINE/L1	-
CCN-51_Chr2	44223377	44223809	rnd-3_family-8	LINE/L1	-
CCN-51_Chr2	44223793	44225634	rnd-3_family-8	LINE/L1	-
CCN-51_Chr2	44228605	44228797	Theobroma_cacao_23_393	Unspecified	-
CCN-51_Chr2	44229409	44229421	rnd-6_family-2726	Unknown	-
CCN-51_Chr2	44229422	44229530	Theobroma_cacao_23_393	Unspecified	-
CCN-51_Chr2	44229531	44229543	rnd-6_family-2726	Unknown	-
CCN-51_Chr2	44231948	44232061	rnd-6_family-165	Unknown	-
CCN-51_Chr2	44233255	44233386	rnd-6_family-5881	Unknown	+
CCN-51_Chr2	44233403	44233525	rnd-6_family-5881	Unknown	+
CCN-51_Chr2	44233526	44233749	rnd-5_family-431	LINE/L1	+
CCN-51_Chr2	44233728	44233964	rnd-6_family-8394	Unknown	+
CCN-51_Chr2	44235622	44235813	rnd-3_family-265	DNA/hAT-Ac	-
CCN-51_Chr2	44235814	44236003	rnd-6_family-6577	Unknown	-
CCN-51_Chr2	44235852	44236006	rnd-6_family-5254	DNA/hAT-Ac	+
CCN-51_Chr2	44237342	44238526	rnd-6_family-4302	LINE/L1	+
CCN-51_Chr2	44238537	44239668	rnd-5_family-431	LINE/L1	+
CCN-51_Chr2	44240823	44241461	rnd-5_family-431	LINE/L1	+
CCN-51_Chr2	44241982	44242736	rnd-5_family-436	LINE/L1	+
CCN-51_Chr2	44243707	44243993	rnd-3_family-8	LINE/L1	+
CCN-51_Chr2	44244221	44244314	rnd-6_family-2692	Unknown	+
CCN-51_Chr2	44244658	44244743	rnd-4_family-280	Unknown	+
CCN-51_Chr2	44244740	44246061	rnd-4_family-352	LTR/Copia	+
CCN-51_Chr2	44246095	44246141	rnd-4_family-325	LTR/Gypsy	+
CCN-51_Chr2	44246142	44246423	rnd-6_family-1738	Unknown	-
CCN-51_Chr2	44246424	44246741	rnd-5_family-64	LTR/Gypsy	-
CCN-51_Chr2	44247428	44247692	rnd-4_family-352	LTR/Copia	+
CCN-51_Chr2	44247709	44247823	rnd-2_family-32	DNA/MuLE-MuDR	+
CCN-51_Chr2	44247825	44248069	rnd-4_family-98	DNA/hAT-Ac	-
CCN-51_Chr2	44247961	44249983	rnd-5_family-2243	DNA/MuLE-MuDR	+
CCN-51_Chr2	44250002	44250117	rnd-3_family-121	DNA/MuLE-MuDR	+
CCN-51_Chr2	44250119	44250233	rnd-3_family-121	DNA/MuLE-MuDR	-
CCN-51_Chr2	44250217	44250531	rnd-3_family-121	DNA/MuLE-MuDR	-
CCN-51_Chr2	44250234	44250359	rnd-4_family-98	DNA/hAT-Ac	+
CCN-51_Chr2	44250407	44251887	rnd-4_family-1014	LINE/L1-Tx1	+
CCN-51_Chr2	44251883	44252217	rnd-4_family-352	LTR/Copia	+
CCN-51_Chr2	44252747	44253198	rnd-6_family-355	Unknown	+
CCN-51_Chr2	44253263	44253889	Chr1_(dbseq-nr_0)_[4639769,4644876]	Unspecified	+
CCN-51_Chr2	44253895	44255893	Chr1_(dbseq-nr_0)_[4639769,4644876]	Unspecified	+
CCN-51_Chr2	44255677	44255919	rnd-6_family-500	LTR/Copia	+
CCN-51_Chr2	44255902	44257233	rnd-2_family-144	LTR/Gypsy	-
CCN-51_Chr2	44257304	44257408	rnd-2_family-144	LTR/Gypsy	-
CCN-51_Chr2	44257575	44257721	rnd-2_family-144	LTR/Gypsy	-
CCN-51_Chr2	44257600	44257985	rnd-6_family-1616	Unknown	+
CCN-51_Chr2	44257721	44258032	rnd-6_family-7076	Unknown	+
CCN-51_Chr2	44258340	44258532	rnd-6_family-2183	LTR/Gypsy	-
CCN-51_Chr2	44258533	44258576	rnd-5_family-121	Unknown	+
CCN-51_Chr2	44258719	44260046	Chr1_(dbseq-nr_0)_[4639769,4644876]	Unspecified	+
CCN-51_Chr2	44259574	44260120	rnd-5_family-437	LTR/Copia	+
CCN-51_Chr2	44259957	44260408	rnd-6_family-355	Unknown	+
CCN-51_Chr2	44261622	44262099	Theobroma_cacao_30_12907	Unspecified	-
CCN-51_Chr2	44262250	44262330	rnd-6_family-3004	Unknown	-
CCN-51_Chr2	44262861	44262926	rnd-3_family-265	DNA/hAT-Ac	-
CCN-51_Chr2	44262990	44263281	rnd-4_family-1185	DNA/hAT-Tip100	-
CCN-51_Chr2	44263287	44263392	rnd-6_family-8604	DNA/hAT-Tip100	-
CCN-51_Chr2	44263397	44263730	rnd-6_family-3447	Unknown	+
CCN-51_Chr2	44263822	44263962	rnd-5_family-996	Unknown	+
CCN-51_Chr2	44264188	44264262	rnd-5_family-3055	Unknown	-
CCN-51_Chr2	44266042	44266256	rnd-6_family-1248	Unknown	-
CCN-51_Chr2	44266705	44266918	rnd-5_family-154	DNA/hAT-Tip100	-
CCN-51_Chr2	44267017	44267122	hAT-4_PTr_tp	DNA/hAT-Tip100	-
CCN-51_Chr2	44267144	44267324	rnd-5_family-154	DNA/hAT-Tip100	-
CCN-51_Chr2	44267341	44267408	hAT-4_PTr_tp	DNA/hAT-Tip100	-
CCN-51_Chr2	44267580	44268344	rnd-5_family-2157	LTR/Gypsy	-
CCN-51_Chr2	44268126	44268483	rnd-6_family-1616	Unknown	+
CCN-51_Chr2	44268325	44268583	rnd-4_family-1370	Unknown	-
CCN-51_Chr2	44268554	44268839	rnd-4_family-1370	Unknown	-
CCN-51_Chr2	44269004	44269181	rnd-4_family-216	Unknown	-
CCN-51_Chr2	44269190	44269455	rnd-6_family-2827	Unknown	+
CCN-51_Chr2	44269240	44269473	rnd-4_family-1370	Unknown	-
CCN-51_Chr2	44269429	44269519	rnd-6_family-911	Unknown	+
CCN-51_Chr2	44270049	44270299	rnd-4_family-1370	Unknown	-
CCN-51_Chr2	44270617	44271189	rnd-4_family-331	Unknown	-
CCN-51_Chr2	44286191	44286467	Theobroma_cacao_11_13929	Unspecified	-
CCN-51_Chr2	44286835	44286968	Theobroma_cacao_19_21	Unspecified	+
CCN-51_Chr2	44288753	44289166	Theobroma_cacao_23_8400	Unspecified	+
CCN-51_Chr2	44290445	44290459	rnd-6_family-371	Unknown	-
CCN-51_Chr2	44290460	44290549	rnd-6_family-165	Unknown	+
CCN-51_Chr2	44290464	44290574	rnd-6_family-7429	SINE?	-
CCN-51_Chr2	44290862	44291228	rnd-6_family-91	Unknown	-
CCN-51_Chr2	44291498	44291830	Theobroma_cacao_30_12907	Unspecified	+
CCN-51_Chr2	44292164	44292258	rnd-5_family-780	Unknown	+
CCN-51_Chr2	44293511	44293792	rnd-3_family-8	LINE/L1	-
CCN-51_Chr2	44293991	44295325	rnd-3_family-8	LINE/L1	-
CCN-51_Chr2	44297957	44298076	rnd-5_family-1693	LTR/Gypsy	+
CCN-51_Chr2	44298100	44298876	rnd-5_family-911	LTR/Gypsy	-
CCN-51_Chr2	44298890	44299937	rnd-4_family-331	Unknown	+
CCN-51_Chr2	44300874	44300969	rnd-6_family-786	Unknown	-
CCN-51_Chr2	44300900	44300994	rnd-5_family-780	Unknown	+
CCN-51_Chr2	44305312	44305544	rnd-5_family-823	LTR/Copia	+
CCN-51_Chr2	44305572	44305660	rnd-6_family-1410	Unknown	+
CCN-51_Chr2	44305813	44305941	rnd-5_family-284	DNA/hAT-Tip100	-
CCN-51_Chr2	44305949	44306392	rnd-5_family-284	DNA/hAT-Tip100	-
CCN-51_Chr2	44306023	44306444	rnd-5_family-5346	LTR/Copia	+
CCN-51_Chr2	44306404	44306663	rnd-3_family-160	Unknown	+
CCN-51_Chr2	44307110	44308021	rnd-6_family-1821	LINE/L1	-
CCN-51_Chr2	44308196	44308381	rnd-5_family-823	LTR/Copia	+
CCN-51_Chr2	44310003	44310056	rnd-5_family-2484	Unknown	-
CCN-51_Chr2	44310013	44310161	rnd-5_family-154	DNA/hAT-Tip100	+
CCN-51_Chr2	44310117	44310234	rnd-5_family-2484	Unknown	-
CCN-51_Chr2	44310247	44310448	rnd-6_family-2048	DNA/hAT-Tip100	+
CCN-51_Chr2	44310449	44310537	rnd-6_family-1124	Unknown	+
CCN-51_Chr2	44310539	44311142	rnd-5_family-1127	DNA/hAT-Tip100	+
CCN-51_Chr2	44313604	44313877	rnd-6_family-6710	Unknown	+
CCN-51_Chr2	44314027	44314058	rnd-6_family-165	Unknown	-
CCN-51_Chr2	44314059	44314151	rnd-6_family-9659	LINE/Tad1	-
CCN-51_Chr2	44314152	44314162	rnd-6_family-165	Unknown	-
CCN-51_Chr2	44318423	44318897	rnd-4_family-1472	DNA/hAT-Ac	+
CCN-51_Chr2	44318882	44322857	rnd-3_family-217	LINE/L1	-
CCN-51_Chr2	44322924	44323410	rnd-5_family-347	LINE/L1	-
CCN-51_Chr2	44323951	44324239	rnd-4_family-1472	DNA/hAT-Ac	+
CCN-51_Chr2	44324299	44324435	rnd-5_family-94	LINE/L1	-
CCN-51_Chr2	44324630	44324904	rnd-4_family-1370	Unknown	+
CCN-51_Chr2	44324755	44325101	rnd-5_family-121	Unknown	-
CCN-51_Chr2	44325373	44325471	rnd-2_family-144	LTR/Gypsy	+
CCN-51_Chr2	44325554	44325565	rnd-4_family-1370	Unknown	+
CCN-51_Chr2	44325566	44325756	rnd-6_family-2827	Unknown	-
CCN-51_Chr2	44325757	44325805	rnd-4_family-1370	Unknown	+
CCN-51_Chr2	44326102	44326565	rnd-4_family-1370	Unknown	+
CCN-51_Chr2	44326765	44327789	rnd-4_family-1370	Unknown	+
CCN-51_Chr2	44327588	44329091	rnd-5_family-2157	LTR/Gypsy	+
CCN-51_Chr2	44329092	44331820	rnd-4_family-881	LTR/Gypsy	+
CCN-51_Chr2	44352314	44352750	Theobroma_cacao_30_12907	Unspecified	-
CCN-51_Chr2	44352876	44353170	rnd-6_family-1475	DNA/TcMar-Stowaway	+
CCN-51_Chr2	44357077	44358056	rnd-5_family-2051	LTR/Copia	+
CCN-51_Chr2	44358059	44358131	rnd-5_family-1789	LTR/Copia	-
CCN-51_Chr2	44358131	44358214	Chr1_(dbseq-nr_0)_[20860295,20863659]	Unspecified	-
CCN-51_Chr2	44358224	44358326	rnd-3_family-217	LINE/L1	+
CCN-51_Chr2	44358320	44358450	rnd-4_family-495	DNA/CMC-EnSpm	+
CCN-51_Chr2	44359091	44360643	rnd-3_family-8	LINE/L1	-
CCN-51_Chr2	44361260	44361367	rnd-6_family-8933	Unknown	+
CCN-51_Chr2	44361446	44361990	rnd-4_family-688	DNA/hAT-Ac	+
CCN-51_Chr2	44362078	44362368	rnd-4_family-688	DNA/hAT-Ac	+
CCN-51_Chr2	44368646	44368890	rnd-3_family-8	LINE/L1	+
CCN-51_Chr2	44369097	44369240	rnd-3_family-8	LINE/L1	+
CCN-51_Chr2	44369283	44369391	rnd-6_family-192	Unknown	+
CCN-51_Chr2	44369401	44369473	rnd-4_family-970	Unknown	+
CCN-51_Chr2	44369474	44369809	rnd-4_family-533	LTR/Gypsy	+
CCN-51_Chr2	44369803	44370182	rnd-4_family-533	LTR/Gypsy	+
CCN-51_Chr2	44369810	44370055	rnd-4_family-970	Unknown	+
CCN-51_Chr2	44370176	44370636	rnd-4_family-970	Unknown	+
CCN-51_Chr2	44370712	44371531	rnd-4_family-970	Unknown	+
CCN-51_Chr2	44371649	44371947	rnd-3_family-8	LINE/L1	+
CCN-51_Chr2	44373164	44373527	rnd-6_family-500	LTR/Copia	-
CCN-51_Chr2	44373528	44373814	rnd-5_family-437	LTR/Copia	-
CCN-51_Chr2	44373571	44374855	Chr1_(dbseq-nr_0)_[4639769,4644876]	Unspecified	-
CCN-51_Chr2	44373826	44375162	rnd-6_family-500	LTR/Copia	-
CCN-51_Chr2	44375169	44376344	Chr1_(dbseq-nr_0)_[4639769,4644876]	Unspecified	-
CCN-51_Chr2	44375927	44376437	rnd-5_family-1857	LTR/Copia	-
CCN-51_Chr2	44376461	44377831	rnd-5_family-163	LTR/Copia	-
CCN-51_Chr2	44386110	44386202	Theobroma_cacao_28_15778	Unspecified	+
CCN-51_Chr2	44388035	44388228	rnd-4_family-556	Unknown	-
CCN-51_Chr2	44388265	44388431	rnd-6_family-1475	DNA/TcMar-Stowaway	-
CCN-51_Chr2	44390271	44390685	Theobroma_cacao_23_8400	Unspecified	+
CCN-51_Chr2	44391171	44391302	rnd-6_family-162	Unknown	+
CCN-51_Chr2	44393236	44393468	rnd-6_family-226	Unknown	+
CCN-51_Chr2	44393733	44393824	rnd-6_family-226	Unknown	+
CCN-51_Chr2	44394345	44394462	rnd-5_family-2239	Unknown	+
CCN-51_Chr2	44396537	44396661	Theobroma_cacao_19_21	Unspecified	+
CCN-51_Chr2	44396634	44396673	rnd-6_family-9505	DNA/TcMar-Pogo	+
CCN-51_Chr2	44396676	44396948	Theobroma_cacao_19_21	Unspecified	+
CCN-51_Chr2	44396949	44398059	rnd-6_family-9505	DNA/TcMar-Pogo	+
CCN-51_Chr2	44398045	44398504	Theobroma_cacao_11_13929	Unspecified	-
CCN-51_Chr2	44398511	44398629	rnd-6_family-217	Unknown	-
CCN-51_Chr2	44399859	44400129	rnd-5_family-745	Simple_repeat	+
CCN-51_Chr2	44400520	44400661	Theobroma_cacao_21_15343	Unspecified	-
CCN-51_Chr2	44400521	44400682	rnd-6_family-18	DNA/hAT-Ac	+
CCN-51_Chr2	44400669	44401277	rnd-4_family-189	DNA/hAT-Ac	+
CCN-51_Chr2	44401277	44401468	Theobroma_cacao_21_15343	Unspecified	-
CCN-51_Chr2	44401860	44402088	rnd-4_family-688	DNA/hAT-Ac	+
CCN-51_Chr2	44402264	44402481	rnd-4_family-688	DNA/hAT-Ac	+
CCN-51_Chr2	44410167	44410336	rnd-6_family-2597	Unknown	-
CCN-51_Chr2	44410389	44410471	rnd-5_family-2243	DNA/MuLE-MuDR	+
CCN-51_Chr2	44410410	44410456	rnd-4_family-98	DNA/hAT-Ac	-
CCN-51_Chr2	44410457	44410759	rnd-6_family-1608	Unknown	+
CCN-51_Chr2	44410760	44410885	rnd-4_family-98	DNA/hAT-Ac	-
CCN-51_Chr2	44410878	44411039	rnd-6_family-1505	Unknown	-
CCN-51_Chr2	44410913	44411055	rnd-6_family-1505	Unknown	+
CCN-51_Chr2	44411065	44411321	rnd-4_family-9	Unknown	-
CCN-51_Chr2	44411325	44411597	rnd-6_family-217	Unknown	+
CCN-51_Chr2	44411609	44412048	rnd-5_family-3397	Unknown	+
CCN-51_Chr2	44412120	44412193	rnd-4_family-1185	DNA/hAT-Tip100	-
CCN-51_Chr2	44412208	44412690	rnd-4_family-299	DNA/hAT-Tip100	-
CCN-51_Chr2	44413032	44413609	rnd-4_family-385	LTR/Gypsy	+
CCN-51_Chr2	44413618	44414283	rnd-4_family-205	LINE/L1	-
CCN-51_Chr2	44414377	44415415	rnd-4_family-205	LINE/L1	-
CCN-51_Chr2	44415423	44415604	rnd-5_family-2372	DNA/hAT-Ac	+
CCN-51_Chr2	44415635	44415953	rnd-5_family-2372	DNA/hAT-Ac	+
CCN-51_Chr2	44416078	44416426	rnd-5_family-2372	DNA/hAT-Ac	+
CCN-51_Chr2	44416398	44418648	rnd-4_family-680	DNA/hAT-Ac	+
CCN-51_Chr2	44418639	44419391	rnd-4_family-680	DNA/hAT-Ac	+
CCN-51_Chr2	44419424	44420362	rnd-4_family-205	LINE/L1	-
CCN-51_Chr2	44420368	44421644	rnd-5_family-4955	LINE/L1	-
CCN-51_Chr2	44421765	44422033	rnd-5_family-1839	Unknown	+
CCN-51_Chr2	44422034	44422868	rnd-4_family-1472	DNA/hAT-Ac	-
CCN-51_Chr2	44422885	44423543	rnd-5_family-1839	Unknown	+
CCN-51_Chr2	44423806	44424327	rnd-5_family-4955	LINE/L1	-
CCN-51_Chr2	44424568	44424955	rnd-3_family-607	Unknown	-
CCN-51_Chr2	44424963	44425912	rnd-5_family-1853	DNA/PIF-Harbinger	-
CCN-51_Chr2	44425898	44426195	rnd-5_family-1853	DNA/PIF-Harbinger	-
CCN-51_Chr2	44426502	44426793	rnd-4_family-479	DNA/PIF-Harbinger	+
CCN-51_Chr2	44426819	44427302	rnd-5_family-3525	Unknown	+
CCN-51_Chr2	44427305	44427523	rnd-3_family-607	Unknown	-
CCN-51_Chr2	44428286	44428378	rnd-6_family-750	LINE/RTE-BovB	-
CCN-51_Chr2	44441352	44441523	rnd-6_family-221	RC/Helitron	+
CCN-51_Chr2	44442317	44442363	Theobroma_cacao_11_6717	Unspecified	+
CCN-51_Chr2	44443475	44443560	rnd-4_family-573	Unknown	-
CCN-51_Chr2	44443940	44444146	rnd-6_family-1475	DNA/TcMar-Stowaway	+
CCN-51_Chr2	44449095	44449282	rnd-6_family-12111	Unknown	-
CCN-51_Chr2	44449203	44449386	rnd-5_family-1941	Unknown	+
CCN-51_Chr2	44454843	44454937	rnd-5_family-1941	Unknown	+
CCN-51_Chr2	44465401	44465492	Theobroma_cacao_30_3945	Unspecified	-
CCN-51_Chr2	44465485	44465616	rnd-6_family-6043	LTR/Gypsy	-
CCN-51_Chr2	44465621	44465936	rnd-5_family-329	Unknown	-
CCN-51_Chr2	44465957	44466203	rnd-4_family-479	DNA/PIF-Harbinger	-
CCN-51_Chr2	44466206	44466490	rnd-4_family-479	DNA/PIF-Harbinger	+
CCN-51_Chr2	44466458	44466663	rnd-4_family-479	DNA/PIF-Harbinger	+
CCN-51_Chr2	44466568	44466700	rnd-4_family-98	DNA/hAT-Ac	-
CCN-51_Chr2	44467305	44467529	rnd-5_family-2872	LTR/Copia	-
CCN-51_Chr2	44467530	44467584	rnd-5_family-1780	LTR/Copia	-
CCN-51_Chr2	44467585	44468215	rnd-6_family-1135	LTR/Copia	-
CCN-51_Chr2	44468861	44469110	rnd-6_family-1616	Unknown	-
CCN-51_Chr2	44469111	44469302	rnd-3_family-100	Unknown	+
CCN-51_Chr2	44469320	44469553	rnd-2_family-144	LTR/Gypsy	+
CCN-51_Chr2	44469564	44469944	rnd-6_family-7600	Unknown	+
CCN-51_Chr2	44470053	44470644	rnd-4_family-1370	Unknown	+
CCN-51_Chr2	44470190	44471214	rnd-4_family-1366	LTR/Gypsy	+
CCN-51_Chr2	44471222	44472010	rnd-6_family-1860	LTR/Copia	-
CCN-51_Chr2	44472038	44472740	rnd-6_family-1135	LTR/Copia	-
CCN-51_Chr2	44472741	44473859	rnd-2_family-144	LTR/Gypsy	-
CCN-51_Chr2	44473828	44474318	rnd-2_family-144	LTR/Gypsy	-
CCN-51_Chr2	44474089	44474351	rnd-2_family-144	LTR/Gypsy	-
CCN-51_Chr2	44474539	44475437	rnd-6_family-7076	Unknown	+
CCN-51_Chr2	44475671	44475743	rnd-2_family-144	LTR/Gypsy	-
CCN-51_Chr2	44475744	44475911	rnd-5_family-121	Unknown	+
CCN-51_Chr2	44475919	44476004	rnd-6_family-856	Unknown	+
CCN-51_Chr2	44476123	44487030	rnd-6_family-5192	LTR/Gypsy	-
CCN-51_Chr2	44487031	44488215	rnd-6_family-1135	LTR/Copia	-
CCN-51_Chr2	44488221	44488463	rnd-5_family-297	LTR/Copia	+
CCN-51_Chr2	44488464	44488613	Theobroma_cacao_4_10978	Unspecified	+
CCN-51_Chr2	44488509	44488662	rnd-5_family-296	LTR/Gypsy	-
CCN-51_Chr2	44488642	44488899	rnd-4_family-89	LTR/Gypsy	+
CCN-51_Chr2	44488851	44489691	Theobroma_cacao_4_10978	Unspecified	+
CCN-51_Chr2	44489675	44490876	rnd-6_family-1135	LTR/Copia	-
CCN-51_Chr2	44490879	44491041	rnd-4_family-2179	DNA/hAT-Ac	+
CCN-51_Chr2	44491057	44491382	rnd-6_family-3482	Unknown	+
CCN-51_Chr2	44491389	44491593	rnd-5_family-307	Unknown	+
CCN-51_Chr2	44491627	44491865	rnd-6_family-1131	DNA/hAT-Ac	+
CCN-51_Chr2	44491830	44492212	rnd-6_family-55	Unknown	-
CCN-51_Chr2	44492232	44492368	rnd-6_family-3482	Unknown	+
CCN-51_Chr2	44493436	44493800	rnd-6_family-3095	Unknown	+
CCN-51_Chr2	44495094	44495378	rnd-5_family-1065	DNA/hAT-Ac	+
CCN-51_Chr2	44497196	44497284	rnd-5_family-610	DNA/PIF-Harbinger	+
CCN-51_Chr2	44497878	44498084	rnd-5_family-610	DNA/PIF-Harbinger	+
CCN-51_Chr2	44499306	44499452	rnd-5_family-1063	Unknown	-
CCN-51_Chr2	44500368	44500507	rnd-5_family-610	DNA/PIF-Harbinger	+
CCN-51_Chr2	44500664	44500793	rnd-5_family-610	DNA/PIF-Harbinger	+
CCN-51_Chr2	44502876	44503246	rnd-6_family-510	LTR/Gypsy	-
CCN-51_Chr2	44503247	44503370	rnd-6_family-680	Unknown	-
CCN-51_Chr2	44503340	44503443	rnd-5_family-1445	Unknown	+
CCN-51_Chr2	44503371	44503424	rnd-6_family-510	LTR/Gypsy	-
CCN-51_Chr2	44504010	44504162	rnd-5_family-233	Unknown	+
CCN-51_Chr2	44504132	44504209	rnd-5_family-233	Unknown	-
CCN-51_Chr2	44504243	44504413	Theobroma_cacao_15_10693	Unspecified	+
CCN-51_Chr2	44504265	44504857	Theobroma_cacao_15_10693	Unspecified	-
CCN-51_Chr2	44505023	44505036	rnd-5_family-1168	LTR/Gypsy	-
CCN-51_Chr2	44505037	44505319	rnd-5_family-1168	LTR/Gypsy	+
CCN-51_Chr2	44505392	44505424	rnd-5_family-20	LTR/Copia	-
CCN-51_Chr2	44505425	44505623	rnd-5_family-1168	LTR/Gypsy	+
CCN-51_Chr2	44506127	44506207	rnd-5_family-2484	Unknown	-
CCN-51_Chr2	44506208	44506223	rnd-4_family-954	DNA/hAT-Tip100	+
CCN-51_Chr2	44506251	44506377	rnd-5_family-2484	Unknown	-
CCN-51_Chr2	44506397	44506856	rnd-6_family-2048	DNA/hAT-Tip100	+
CCN-51_Chr2	44506853	44506905	rnd-5_family-1127	DNA/hAT-Tip100	+
CCN-51_Chr2	44507065	44507534	rnd-3_family-100	Unknown	+
CCN-51_Chr2	44507498	44507827	rnd-6_family-1616	Unknown	-
CCN-51_Chr2	44508055	44509194	rnd-4_family-1366	LTR/Gypsy	+
CCN-51_Chr2	44509261	44509695	rnd-4_family-299	DNA/hAT-Tip100	-
CCN-51_Chr2	44509681	44509825	rnd-5_family-3287	Unknown	+
CCN-51_Chr2	44509820	44510126	Theobroma_cacao_30_12907	Unspecified	+
CCN-51_Chr2	44513450	44513809	rnd-6_family-55	Unknown	+
CCN-51_Chr2	44513810	44514129	rnd-5_family-307	Unknown	-
CCN-51_Chr2	44514171	44514508	rnd-6_family-786	Unknown	-
CCN-51_Chr2	44514288	44514623	rnd-6_family-217	Unknown	-
CCN-51_Chr2	44514589	44514915	rnd-4_family-1148	DNA/MuLE-MuDR	-
CCN-51_Chr2	44514916	44515109	rnd-6_family-786	Unknown	-
CCN-51_Chr2	44515183	44515291	rnd-6_family-14891	Unknown	+
CCN-51_Chr2	44515297	44515457	rnd-6_family-91	Unknown	+
CCN-51_Chr2	44515457	44515877	Theobroma_cacao_30_12907	Unspecified	+
CCN-51_Chr2	44516057	44516149	rnd-4_family-573	Unknown	-
CCN-51_Chr2	44516186	44516666	rnd-4_family-573	Unknown	-
CCN-51_Chr2	44517176	44517353	rnd-6_family-94	DNA/CMC-EnSpm	+
CCN-51_Chr2	44518570	44518735	rnd-6_family-1475	DNA/TcMar-Stowaway	+
CCN-51_Chr2	44518736	44518766	rnd-6_family-5254	DNA/hAT-Ac	+
CCN-51_Chr2	44519853	44521449	rnd-6_family-3874	DNA/hAT-Tag1	+
CCN-51_Chr2	44521395	44521627	rnd-5_family-1941	Unknown	-
CCN-51_Chr2	44521562	44521737	rnd-6_family-12111	Unknown	+
CCN-51_Chr2	44521607	44528905	rnd-6_family-3874	DNA/hAT-Tag1	+
CCN-51_Chr2	44528906	44529114	rnd-5_family-1726	Unknown	-
CCN-51_Chr2	44529010	44529367	rnd-5_family-1726	Unknown	+
CCN-51_Chr2	44529368	44529452	Chr1_(dbseq-nr_0)_[20860295,20863659]	Unspecified	+
CCN-51_Chr2	44529399	44530041	rnd-6_family-9538	LTR/Copia	+
CCN-51_Chr2	44529635	44530358	rnd-3_family-9	LTR/Copia	+
CCN-51_Chr2	44530193	44530409	Chr1_(dbseq-nr_0)_[20860295,20863659]	Unspecified	+
CCN-51_Chr2	44530404	44530593	rnd-6_family-11338	LTR/Copia	+
CCN-51_Chr2	44530568	44530709	rnd-6_family-9538	LTR/Copia	+
CCN-51_Chr2	44530591	44530722	rnd-5_family-1900	Unknown	+
CCN-51_Chr2	44531070	44531129	rnd-3_family-265	DNA/hAT-Ac	-
CCN-51_Chr2	44531130	44531240	rnd-3_family-265	DNA/hAT-Ac	-
CCN-51_Chr2	44531155	44531234	rnd-6_family-6577	Unknown	-
CCN-51_Chr2	44531235	44531342	rnd-3_family-265	DNA/hAT-Ac	-
CCN-51_Chr2	44531651	44531691	rnd-5_family-745	Simple_repeat	+
CCN-51_Chr2	44531822	44531882	rnd-6_family-6015	Unknown	+
CCN-51_Chr2	44531883	44532028	rnd-6_family-1475	DNA/TcMar-Stowaway	-
CCN-51_Chr2	44532029	44532079	rnd-6_family-6015	Unknown	+
CCN-51_Chr2	44534648	44534961	rnd-6_family-14389	LTR/Gypsy	+
CCN-51_Chr2	44540545	44541046	rnd-4_family-688	DNA/hAT-Ac	-
CCN-51_Chr2	44541030	44541864	rnd-4_family-688	DNA/hAT-Ac	-
CCN-51_Chr2	44543698	44543798	rnd-5_family-2970	Unknown	-
CCN-51_Chr2	44546314	44547178	rnd-4_family-325	LTR/Gypsy	-
CCN-51_Chr2	44547126	44547935	rnd-5_family-1795	Unknown	+
CCN-51_Chr2	44548084	44548804	rnd-6_family-1571	Unknown	+
CCN-51_Chr2	44548500	44548857	rnd-4_family-325	LTR/Gypsy	-
CCN-51_Chr2	44551043	44551246	rnd-4_family-144	Unknown	+
CCN-51_Chr2	44552442	44552901	rnd-6_family-4537	Unknown	-
CCN-51_Chr2	44553014	44553457	Theobroma_cacao_30_12907	Unspecified	+
CCN-51_Chr2	44553667	44553994	rnd-6_family-2048	DNA/hAT-Tip100	+
CCN-51_Chr2	44553996	44554460	Theobroma_cacao_30_12907	Unspecified	+
CCN-51_Chr2	44555470	44555648	rnd-4_family-9	Unknown	+
CCN-51_Chr2	44560197	44560806	Theobroma_cacao_13_4477	Unspecified	-
CCN-51_Chr2	44561776	44561803	rnd-4_family-98	DNA/hAT-Ac	+
CCN-51_Chr2	44561804	44562302	rnd-4_family-479	DNA/PIF-Harbinger	-
CCN-51_Chr2	44562297	44562782	rnd-4_family-479	DNA/PIF-Harbinger	-
CCN-51_Chr2	44562785	44562802	Theobroma_cacao_23_8400	Unspecified	+
CCN-51_Chr2	44562803	44562868	rnd-6_family-9472	DNA/PIF-Harbinger	-
CCN-51_Chr2	44562872	44563093	rnd-4_family-479	DNA/PIF-Harbinger	-
CCN-51_Chr2	44563094	44563190	Theobroma_cacao_23_8400	Unspecified	+
CCN-51_Chr2	44563186	44563480	rnd-4_family-479	DNA/PIF-Harbinger	-
CCN-51_Chr2	44563492	44563684	rnd-5_family-912	Unknown	-
CCN-51_Chr2	44563681	44564114	rnd-5_family-912	Unknown	-
CCN-51_Chr2	44564110	44564226	rnd-6_family-1395	LTR/Gypsy	-
CCN-51_Chr2	44564231	44564782	rnd-5_family-912	Unknown	-
CCN-51_Chr2	44564787	44564845	rnd-6_family-1119	LTR/Copia	+
CCN-51_Chr2	44564836	44569420	rnd-5_family-627	LTR/Gypsy	-
CCN-51_Chr2	44569442	44569774	rnd-4_family-479	DNA/PIF-Harbinger	+
CCN-51_Chr2	44569777	44570179	rnd-6_family-1118	Unknown	-
CCN-51_Chr2	44570181	44570233	rnd-5_family-329	Unknown	+
CCN-51_Chr2	44570236	44570356	rnd-6_family-6043	LTR/Gypsy	+
CCN-51_Chr2	44571455	44571537	rnd-6_family-9472	DNA/PIF-Harbinger	-
CCN-51_Chr2	44571537	44571930	rnd-4_family-479	DNA/PIF-Harbinger	-
CCN-51_Chr2	44571931	44576798	rnd-6_family-19	DNA/PIF-Harbinger	-
CCN-51_Chr2	44576840	44577443	rnd-6_family-19	DNA/PIF-Harbinger	-
CCN-51_Chr2	44577464	44578438	rnd-6_family-19	DNA/PIF-Harbinger	-
CCN-51_Chr2	44578474	44581177	rnd-6_family-19	DNA/PIF-Harbinger	-
CCN-51_Chr2	44581178	44581292	rnd-5_family-436	LINE/L1	-
CCN-51_Chr2	44581438	44581649	rnd-5_family-1065	DNA/hAT-Ac	+
CCN-51_Chr2	44581505	44581711	rnd-6_family-478	Unknown	-
CCN-51_Chr2	44582113	44582785	rnd-6_family-786	Unknown	-
CCN-51_Chr2	44582786	44583412	rnd-5_family-936	DNA/CMC-EnSpm	+
CCN-51_Chr2	44583481	44583616	rnd-5_family-936	DNA/CMC-EnSpm	+
CCN-51_Chr2	44583616	44584110	rnd-4_family-1148	DNA/MuLE-MuDR	-
CCN-51_Chr2	44584103	44584246	rnd-5_family-936	DNA/CMC-EnSpm	+
CCN-51_Chr2	44584306	44584417	rnd-5_family-936	DNA/CMC-EnSpm	+
CCN-51_Chr2	44584420	44585099	rnd-5_family-2590	LTR/Copia	-
CCN-51_Chr2	44585094	44586042	rnd-5_family-450	Unknown	+
CCN-51_Chr2	44585668	44586308	rnd-5_family-2590	LTR/Copia	+
CCN-51_Chr2	44586620	44587029	rnd-4_family-1148	DNA/MuLE-MuDR	-
CCN-51_Chr2	44587057	44587401	rnd-4_family-1148	DNA/MuLE-MuDR	-
CCN-51_Chr2	44587426	44588396	rnd-6_family-786	Unknown	-
CCN-51_Chr2	44588395	44588476	rnd-3_family-770	LTR/Copia	-
CCN-51_Chr2	44589286	44589397	rnd-6_family-3286	LTR/Gypsy	+
CCN-51_Chr2	44589298	44589423	rnd-6_family-721	Unknown	-
CCN-51_Chr2	44589786	44590601	rnd-4_family-325	LTR/Gypsy	-
CCN-51_Chr2	44590602	44591201	rnd-4_family-216	Unknown	-
CCN-51_Chr2	44590828	44591342	rnd-5_family-1795	Unknown	+
CCN-51_Chr2	44591343	44591723	rnd-4_family-325	LTR/Gypsy	-
CCN-51_Chr2	44591790	44592265	rnd-6_family-5182	Unknown	+
CCN-51_Chr2	44592326	44592664	rnd-5_family-121	Unknown	+
CCN-51_Chr2	44592730	44593024	rnd-4_family-325	LTR/Gypsy	-
CCN-51_Chr2	44593090	44593649	rnd-5_family-2157	LTR/Gypsy	-
CCN-51_Chr2	44593741	44594659	rnd-5_family-70	LTR/Gypsy	-
CCN-51_Chr2	44594660	44597202	rnd-5_family-911	LTR/Gypsy	+
CCN-51_Chr2	44596452	44597221	rnd-4_family-266	LTR/Copia	+
CCN-51_Chr2	44597265	44597384	rnd-5_family-1693	LTR/Gypsy	-
CCN-51_Chr2	44597385	44600777	rnd-4_family-325	LTR/Gypsy	-
CCN-51_Chr2	44600827	44601102	rnd-6_family-4712	Unknown	-
CCN-51_Chr2	44601103	44601507	rnd-6_family-1616	Unknown	+
CCN-51_Chr2	44601508	44601606	rnd-6_family-4712	Unknown	-
CCN-51_Chr2	44601944	44602238	rnd-5_family-121	Unknown	+
CCN-51_Chr2	44602329	44602379	rnd-6_family-2918	Unknown	-
CCN-51_Chr2	44602373	44602787	rnd-5_family-64	LTR/Gypsy	-
CCN-51_Chr2	44602789	44603172	rnd-6_family-2918	Unknown	+
CCN-51_Chr2	44603451	44603554	rnd-6_family-2918	Unknown	+
CCN-51_Chr2	44603715	44603890	rnd-6_family-2918	Unknown	+
CCN-51_Chr2	44604180	44604524	rnd-6_family-4052	LTR/Gypsy	-
CCN-51_Chr2	44604544	44604951	rnd-6_family-4052	LTR/Gypsy	+
CCN-51_Chr2	44605237	44605391	rnd-6_family-2918	Unknown	-
CCN-51_Chr2	44605702	44605718	rnd-5_family-1780	LTR/Copia	-
CCN-51_Chr2	44605719	44605946	rnd-5_family-1168	LTR/Gypsy	+
CCN-51_Chr2	44606111	44606226	rnd-4_family-299	DNA/hAT-Tip100	-
CCN-51_Chr2	44607937	44608035	rnd-6_family-1124	Unknown	-
CCN-51_Chr2	44608955	44609622	rnd-5_family-2590	LTR/Copia	-
CCN-51_Chr2	44609271	44610672	rnd-5_family-450	Unknown	-
CCN-51_Chr2	44610336	44611011	rnd-5_family-2590	LTR/Copia	+
CCN-51_Chr2	44611158	44612974	rnd-6_family-2579	LINE/L1	+
CCN-51_Chr2	44612978	44613903	rnd-4_family-326	LTR/Copia	+
CCN-51_Chr2	44614113	44615411	Copia-69_Mad	LTR/Copia	+
CCN-51_Chr2	44615414	44615428	rnd-4_family-909	LTR/Copia	-
CCN-51_Chr2	44615429	44615853	rnd-5_family-296	LTR/Gypsy	-
CCN-51_Chr2	44615885	44616236	rnd-5_family-3092	Unknown	+
CCN-51_Chr2	44616168	44616987	Theobroma_cacao_4_10978	Unspecified	+
CCN-51_Chr2	44616994	44617774	Copia-69_Mad	LTR/Copia	+
CCN-51_Chr2	44619720	44621265	Copia-69_Mad	LTR/Copia	-
CCN-51_Chr2	44621793	44622428	rnd-5_family-336	LTR/Copia	-
CCN-51_Chr2	44622427	44623113	rnd-2_family-144	LTR/Gypsy	-
CCN-51_Chr2	44623112	44623797	rnd-3_family-46	Unknown	+
CCN-51_Chr2	44623798	44624013	rnd-5_family-1752	Unknown	-
CCN-51_Chr2	44624014	44624329	rnd-3_family-46	Unknown	+
CCN-51_Chr2	44624319	44624509	rnd-5_family-442	Unknown	-
CCN-51_Chr2	44624348	44626704	rnd-3_family-46	Unknown	+
CCN-51_Chr2	44626709	44627712	rnd-6_family-2061	LTR/Gypsy	-
CCN-51_Chr2	44627972	44628625	rnd-6_family-1312	Unknown	-
CCN-51_Chr2	44628363	44628547	rnd-6_family-7076	Unknown	+
CCN-51_Chr2	44628548	44628676	rnd-2_family-144	LTR/Gypsy	-
CCN-51_Chr2	44628677	44628699	rnd-6_family-7076	Unknown	+
CCN-51_Chr2	44629661	44630344	rnd-5_family-2872	LTR/Copia	-
CCN-51_Chr2	44630034	44630463	rnd-5_family-336	LTR/Copia	-
CCN-51_Chr2	44630617	44631480	rnd-5_family-2872	LTR/Copia	-
CCN-51_Chr2	44632253	44632384	Chr1_(dbseq-nr_0)_[28250419,28257777]	Unspecified	+
CCN-51_Chr2	44632390	44632893	rnd-5_family-735	LTR/Gypsy	-
CCN-51_Chr2	44632813	44633150	Chr1_(dbseq-nr_0)_[28250419,28257777]	Unspecified	+
CCN-51_Chr2	44633137	44633357	rnd-5_family-1693	LTR/Gypsy	-
CCN-51_Chr2	44633358	44634379	Chr1_(dbseq-nr_0)_[28250419,28257777]	Unspecified	+
CCN-51_Chr2	44634294	44634747	rnd-4_family-136	LTR/Gypsy	-
CCN-51_Chr2	44634740	44634873	Chr1_(dbseq-nr_0)_[28250419,28257777]	Unspecified	+
CCN-51_Chr2	44634907	44635050	Chr1_(dbseq-nr_0)_[12843748,12849467]	Unspecified	+
CCN-51_Chr2	44635105	44635429	Chr1_(dbseq-nr_0)_[12843748,12849467]	Unspecified	-
CCN-51_Chr2	44635424	44635682	rnd-4_family-1136	Unknown	-
CCN-51_Chr2	44635640	44635794	Chr1_(dbseq-nr_0)_[12843748,12849467]	Unspecified	-
CCN-51_Chr2	44635758	44635927	rnd-6_family-954	Unknown	+
CCN-51_Chr2	44635916	44636084	Chr1_(dbseq-nr_0)_[12843748,12849467]	Unspecified	-
CCN-51_Chr2	44636094	44640263	Chr1_(dbseq-nr_0)_[12843748,12849467]	Unspecified	-
CCN-51_Chr2	44640264	44642244	rnd-6_family-954	Unknown	+
CCN-51_Chr2	44643310	44643594	rnd-6_family-4792	LTR/Copia	+
CCN-51_Chr2	44645653	44645805	rnd-6_family-11411	Unknown	-
CCN-51_Chr2	44648112	44648215	rnd-6_family-271	Unknown	+
CCN-51_Chr2	44649068	44649232	rnd-6_family-94	DNA/CMC-EnSpm	+
CCN-51_Chr2	44650136	44650255	rnd-6_family-94	DNA/CMC-EnSpm	-
CCN-51_Chr2	44650459	44650559	rnd-5_family-154	DNA/hAT-Tip100	-
CCN-51_Chr2	44650547	44650850	hAT-4_PTr_tp	DNA/hAT-Tip100	-
CCN-51_Chr2	44650851	44651075	hAT-4_PTr_tp	DNA/hAT-Tip100	-
CCN-51_Chr2	44651076	44651252	Copia-69_Mad	LTR/Copia	+
CCN-51_Chr2	44651196	44651434	rnd-6_family-11338	LTR/Copia	+
CCN-51_Chr2	44651419	44652877	Copia-69_Mad	LTR/Copia	+
CCN-51_Chr2	44652636	44653561	Copia-69_Mad	LTR/Copia	+
CCN-51_Chr2	44653565	44653665	rnd-6_family-1124	Unknown	+
CCN-51_Chr2	44653629	44654460	Copia-69_Mad	LTR/Copia	+
CCN-51_Chr2	44654510	44654763	rnd-6_family-3609	LTR/Copia	+
CCN-51_Chr2	44655545	44655796	rnd-6_family-6015	Unknown	+
CCN-51_Chr2	44656284	44661847	Copia-69_Mad	LTR/Copia	+
CCN-51_Chr2	44661905	44662059	rnd-5_family-3485	Unknown	-
CCN-51_Chr2	44662093	44662259	rnd-6_family-127	Unknown	-
CCN-51_Chr2	44662714	44663247	rnd-5_family-2157	LTR/Gypsy	-
CCN-51_Chr2	44663248	44663629	rnd-6_family-1616	Unknown	+
CCN-51_Chr2	44663453	44664272	rnd-4_family-1370	Unknown	-
CCN-51_Chr2	44663630	44663769	rnd-5_family-2157	LTR/Gypsy	-
CCN-51_Chr2	44663746	44664346	rnd-2_family-144	LTR/Gypsy	-
CCN-51_Chr2	44664347	44664892	rnd-6_family-1616	Unknown	+
CCN-51_Chr2	44664950	44665144	rnd-4_family-1370	Unknown	-
CCN-51_Chr2	44665286	44665478	rnd-6_family-127	Unknown	-
CCN-51_Chr2	44667153	44667279	rnd-6_family-650	Unknown	+
CCN-51_Chr2	44667759	44667841	rnd-6_family-2337	Unknown	+
CCN-51_Chr2	44668494	44668746	rnd-6_family-1393	LTR/Gypsy	-
CCN-51_Chr2	44668745	44668861	rnd-3_family-46	Unknown	+
CCN-51_Chr2	44668747	44668911	rnd-5_family-1752	Unknown	-
CCN-51_Chr2	44668880	44669274	rnd-3_family-46	Unknown	+
CCN-51_Chr2	44669313	44669406	rnd-6_family-283	Unknown	-
CCN-51_Chr2	44669434	44670560	rnd-5_family-939	DNA/MULE-MuDR	+
CCN-51_Chr2	44670567	44670746	rnd-5_family-1287	Unknown	-
CCN-51_Chr2	44670653	44671424	rnd-5_family-3066	Unknown	+
CCN-51_Chr2	44671537	44671736	rnd-3_family-61	Unknown	-
CCN-51_Chr2	44671874	44671948	rnd-5_family-939	DNA/MULE-MuDR	+
CCN-51_Chr2	44671949	44671999	rnd-4_family-531	LTR/Gypsy	-
CCN-51_Chr2	44671950	44672033	rnd-5_family-652	Unknown	+
CCN-51_Chr2	44671981	44671999	Theobroma_cacao_4_10978	Unspecified	-
CCN-51_Chr2	44672000	44672153	rnd-5_family-296	LTR/Gypsy	+
CCN-51_Chr2	44672146	44672243	rnd-5_family-652	Unknown	+
CCN-51_Chr2	44672154	44672171	Theobroma_cacao_4_10978	Unspecified	-
CCN-51_Chr2	44672314	44672441	rnd-4_family-531	LTR/Gypsy	-
CCN-51_Chr2	44672433	44673287	rnd-6_family-4302	LINE/L1	+
CCN-51_Chr2	44673353	44673515	rnd-3_family-100	Unknown	+
CCN-51_Chr2	44673609	44673811	rnd-5_family-121	Unknown	-
CCN-51_Chr2	44674141	44674864	rnd-5_family-121	Unknown	-
CCN-51_Chr2	44674743	44676088	rnd-4_family-325	LTR/Gypsy	+
CCN-51_Chr2	44676106	44676196	rnd-4_family-994	LTR/Gypsy	+
CCN-51_Chr2	44676233	44676662	rnd-4_family-994	LTR/Gypsy	+
CCN-51_Chr2	44676668	44676876	rnd-5_family-162	Unknown	+
CCN-51_Chr2	44676881	44678363	rnd-4_family-994	LTR/Gypsy	+
CCN-51_Chr2	44678339	44679844	rnd-4_family-1367	LTR/Gypsy	+
CCN-51_Chr2	44679887	44681054	rnd-4_family-1367	LTR/Gypsy	+
CCN-51_Chr2	44681101	44681369	rnd-4_family-1367	LTR/Gypsy	+
CCN-51_Chr2	44681369	44684324	rnd-4_family-331	Unknown	+
CCN-51_Chr2	44684323	44684464	rnd-4_family-1367	LTR/Gypsy	+
CCN-51_Chr2	44684484	44685310	rnd-4_family-1367	LTR/Gypsy	+
CCN-51_Chr2	44685323	44685387	rnd-6_family-198	Unknown	+
CCN-51_Chr2	44685390	44685574	rnd-4_family-1367	LTR/Gypsy	+
CCN-51_Chr2	44685678	44686566	rnd-4_family-1367	LTR/Gypsy	+
CCN-51_Chr2	44686615	44686684	rnd-3_family-100	Unknown	+
CCN-51_Chr2	44686746	44686907	rnd-3_family-100	Unknown	+
CCN-51_Chr2	44686841	44687050	rnd-5_family-121	Unknown	-
CCN-51_Chr2	44687597	44688257	rnd-5_family-121	Unknown	-
CCN-51_Chr2	44688137	44688887	rnd-4_family-325	LTR/Gypsy	+
CCN-51_Chr2	44688864	44689670	rnd-6_family-4302	LINE/L1	+
CCN-51_Chr2	44689929	44691689	rnd-5_family-431	LINE/L1	+
CCN-51_Chr2	44693545	44693787	rnd-6_family-1475	DNA/TcMar-Stowaway	+
CCN-51_Chr2	44695266	44695556	rnd-5_family-1127	DNA/hAT-Tip100	-
CCN-51_Chr2	44695557	44695832	Copia-69_Mad	LTR/Copia	+
CCN-51_Chr2	44695833	44696090	rnd-5_family-1127	DNA/hAT-Tip100	-
CCN-51_Chr2	44696096	44696210	rnd-5_family-2484	Unknown	+
CCN-51_Chr2	44696163	44696347	rnd-4_family-954	DNA/hAT-Tip100	-
CCN-51_Chr2	44697334	44697503	rnd-3_family-160	Unknown	-
CCN-51_Chr2	44697522	44697651	rnd-3_family-160	Unknown	-
CCN-51_Chr2	44697609	44697677	rnd-5_family-5346	LTR/Copia	-
CCN-51_Chr2	44697678	44697807	rnd-5_family-284	DNA/hAT-Tip100	+
CCN-51_Chr2	44697809	44698103	rnd-5_family-284	DNA/hAT-Tip100	+
CCN-51_Chr2	44698204	44698472	rnd-5_family-1941	Unknown	+
CCN-51_Chr2	44698635	44699391	rnd-6_family-4302	LINE/L1	+
CCN-51_Chr2	44699369	44699453	rnd-5_family-431	LINE/L1	+
CCN-51_Chr2	44699432	44699474	rnd-4_family-98	DNA/hAT-Ac	+
CCN-51_Chr2	44699475	44700033	rnd-2_family-32	DNA/MuLE-MuDR	+
CCN-51_Chr2	44700010	44703805	rnd-3_family-121	DNA/MuLE-MuDR	+
CCN-51_Chr2	44703806	44703939	rnd-3_family-121	DNA/MuLE-MuDR	-
CCN-51_Chr2	44703810	44703928	rnd-6_family-1608	Unknown	-
CCN-51_Chr2	44703929	44706481	rnd-5_family-2	DNA/MuLE-MuDR	-
CCN-51_Chr2	44706484	44706611	rnd-3_family-121	DNA/MuLE-MuDR	+
CCN-51_Chr2	44706612	44706685	rnd-4_family-98	DNA/hAT-Ac	+
CCN-51_Chr2	44706590	44706749	rnd-4_family-1014	LINE/L1-Tx1	-
CCN-51_Chr2	44706616	44706947	rnd-6_family-1608	Unknown	-
CCN-51_Chr2	44706948	44707072	rnd-3_family-121	DNA/MuLE-MuDR	-
CCN-51_Chr2	44707029	44707481	rnd-5_family-5	Unknown	+
CCN-51_Chr2	44707483	44708356	rnd-4_family-1014	LINE/L1-Tx1	+
CCN-51_Chr2	44708424	44710069	rnd-5_family-431	LINE/L1	+
CCN-51_Chr2	44710319	44710387	rnd-3_family-160	Unknown	-
CCN-51_Chr2	44710373	44710419	rnd-5_family-4426	DNA/hAT-Tip100	+
CCN-51_Chr2	44711014	44711269	rnd-6_family-1738	Unknown	+
CCN-51_Chr2	44712674	44712899	rnd-6_family-1475	DNA/TcMar-Stowaway	+
CCN-51_Chr2	44714058	44714395	hAT-4_PTr_tp	DNA/hAT-Tip100	-
CCN-51_Chr2	44714373	44714953	hAT-4_PTr_tp	DNA/hAT-Tip100	-
CCN-51_Chr2	44715653	44717008	rnd-2_family-144	LTR/Gypsy	-
CCN-51_Chr2	44716994	44717652	rnd-6_family-1312	Unknown	-
CCN-51_Chr2	44717512	44717753	rnd-6_family-7076	Unknown	+
CCN-51_Chr2	44718008	44718362	rnd-5_family-121	Unknown	+
CCN-51_Chr2	44718202	44718407	rnd-4_family-1370	Unknown	-
CCN-51_Chr2	44719153	44719473	rnd-6_family-2048	DNA/hAT-Tip100	-
CCN-51_Chr2	44719522	44719655	rnd-4_family-954	DNA/hAT-Tip100	-
CCN-51_Chr2	44719758	44719863	Theobroma_cacao_28_15778	Unspecified	+
CCN-51_Chr2	44722846	44722991	rnd-6_family-5327	DNA/Dada	+
CCN-51_Chr2	44723354	44723789	rnd-3_family-8	LINE/L1	-
CCN-51_Chr2	44723826	44723957	rnd-4_family-98	DNA/hAT-Ac	+
CCN-51_Chr2	44723880	44724048	rnd-4_family-479	DNA/PIF-Harbinger	-
CCN-51_Chr2	44724028	44724161	rnd-5_family-819	Unknown	-
CCN-51_Chr2	44724168	44724589	rnd-5_family-819	Unknown	-
CCN-51_Chr2	44724527	44724685	rnd-4_family-479	DNA/PIF-Harbinger	-
CCN-51_Chr2	44724642	44725001	rnd-4_family-479	DNA/PIF-Harbinger	+
CCN-51_Chr2	44724952	44725357	rnd-5_family-329	Unknown	+
CCN-51_Chr2	44725360	44725479	rnd-6_family-6043	LTR/Gypsy	+
CCN-51_Chr2	44725516	44725941	rnd-3_family-8	LINE/L1	-
CCN-51_Chr2	44726137	44726712	rnd-5_family-437	LTR/Copia	-
CCN-51_Chr2	44726715	44726929	Chr1_(dbseq-nr_0)_[2260823,2264659]	Unspecified	+
CCN-51_Chr2	44726929	44730474	Chr1_(dbseq-nr_0)_[2260823,2264659]	Unspecified	+
CCN-51_Chr2	44730439	44730753	rnd-5_family-437	LTR/Copia	-
CCN-51_Chr2	44730488	44734520	Chr1_(dbseq-nr_0)_[4639769,4644876]	Unspecified	-
CCN-51_Chr2	44734495	44734956	rnd-5_family-437	LTR/Copia	-
CCN-51_Chr2	44735286	44735371	rnd-6_family-2605	LINE/RTE-BovB	+
CCN-51_Chr2	44736209	44736338	rnd-4_family-556	Unknown	-
CCN-51_Chr2	44740123	44740219	rnd-6_family-165	Unknown	+
CCN-51_Chr2	44746581	44746754	rnd-5_family-1168	LTR/Gypsy	-
CCN-51_Chr2	44746780	44746873	rnd-5_family-1458	Unknown	+
CCN-51_Chr2	44753495	44753761	rnd-6_family-6710	Unknown	+
CCN-51_Chr2	44753856	44753977	rnd-6_family-751	Unknown	-
CCN-51_Chr2	44754275	44754864	rnd-5_family-2590	LTR/Copia	-
CCN-51_Chr2	44755784	44756396	rnd-5_family-2590	LTR/Copia	+
CCN-51_Chr2	44756686	44756717	rnd-5_family-1168	LTR/Gypsy	-
CCN-51_Chr2	44756718	44757016	rnd-5_family-1168	LTR/Gypsy	+
CCN-51_Chr2	44757089	44757332	rnd-5_family-20	LTR/Copia	-
CCN-51_Chr2	44757421	44757509	rnd-6_family-4872	Unknown	-
CCN-51_Chr2	44758498	44758685	rnd-4_family-9	Unknown	-
CCN-51_Chr2	44763459	44763572	rnd-6_family-750	LINE/RTE-BovB	+
CCN-51_Chr2	44764273	44764336	rnd-6_family-750	LINE/RTE-BovB	+
CCN-51_Chr2	44769265	44769373	rnd-6_family-6564	Unknown	-
CCN-51_Chr2	44778975	44779216	rnd-6_family-1475	DNA/TcMar-Stowaway	-
CCN-51_Chr2	44779355	44779481	rnd-6_family-165	Unknown	-
CCN-51_Chr2	44781215	44781513	rnd-6_family-11707	Unknown	+
CCN-51_Chr2	44794771	44795228	rnd-3_family-8	LINE/L1	+
CCN-51_Chr2	44803352	44803658	rnd-6_family-226	Unknown	-
CCN-51_Chr2	44814893	44815059	rnd-4_family-1148	DNA/MuLE-MuDR	+
CCN-51_Chr2	44815064	44815576	rnd-5_family-1713	LTR/Pao	+
CCN-51_Chr2	44815577	44815707	rnd-4_family-1148	DNA/MuLE-MuDR	+
CCN-51_Chr2	44815799	44815926	rnd-5_family-205	LTR/Gypsy	+
CCN-51_Chr2	44816087	44816963	rnd-4_family-1148	DNA/MuLE-MuDR	+
CCN-51_Chr2	44817339	44817536	rnd-5_family-570	Unknown	+
CCN-51_Chr2	44817348	44817568	rnd-5_family-1713	LTR/Pao	+
CCN-51_Chr2	44817567	44818161	rnd-4_family-385	LTR/Gypsy	+
CCN-51_Chr2	44818169	44818658	rnd-6_family-217	Unknown	+
CCN-51_Chr2	44818487	44818667	rnd-4_family-1148	DNA/MuLE-MuDR	+
CCN-51_Chr2	44818658	44819165	rnd-5_family-1713	LTR/Pao	+
CCN-51_Chr2	44819171	44819228	rnd-5_family-3485	Unknown	+
CCN-51_Chr2	44819651	44821164	rnd-6_family-1821	LINE/L1	+
CCN-51_Chr2	44821859	44822322	Theobroma_cacao_30_12907	Unspecified	+
CCN-51_Chr2	44822382	44822624	rnd-5_family-3485	Unknown	+
CCN-51_Chr2	44823434	44823552	rnd-5_family-2161	LINE/L1	-
CCN-51_Chr2	44824685	44824820	rnd-6_family-1803	Unknown	+
CCN-51_Chr2	44824820	44825007	rnd-6_family-1803	Unknown	+
CCN-51_Chr2	44825176	44825386	rnd-5_family-3485	Unknown	+
CCN-51_Chr2	44825365	44825421	rnd-6_family-371	Unknown	-
CCN-51_Chr2	44825384	44825485	rnd-6_family-2351	Unknown	+
CCN-51_Chr2	44825568	44826049	rnd-5_family-3485	Unknown	+
CCN-51_Chr2	44833399	44833495	rnd-6_family-9659	LINE/Tad1	-
CCN-51_Chr2	44833554	44833685	rnd-6_family-6577	Unknown	-
CCN-51_Chr2	44834466	44834923	rnd-5_family-2590	LTR/Copia	-
CCN-51_Chr2	44834572	44835774	rnd-5_family-450	Unknown	+
CCN-51_Chr2	44836008	44836189	Theobroma_cacao_23_8400	Unspecified	-
CCN-51_Chr2	44836102	44836201	rnd-6_family-19	DNA/PIF-Harbinger	+
CCN-51_Chr2	44836204	44836678	rnd-4_family-479	DNA/PIF-Harbinger	+
CCN-51_Chr2	44836680	44836836	Theobroma_cacao_23_8400	Unspecified	-
CCN-51_Chr2	44837291	44837415	rnd-4_family-1136	Unknown	-
CCN-51_Chr2	44837335	44837571	rnd-6_family-195	Unknown	-
CCN-51_Chr2	44837421	44837687	Chr1_(dbseq-nr_0)_[12843748,12849467]	Unspecified	-
CCN-51_Chr2	44837728	44838025	rnd-4_family-1136	Unknown	-
CCN-51_Chr2	44837874	44838120	rnd-6_family-865	Unknown	-
CCN-51_Chr2	44838134	44838323	Chr1_(dbseq-nr_0)_[12843748,12849467]	Unspecified	-
CCN-51_Chr2	44838287	44838420	rnd-6_family-952	Unknown	+
CCN-51_Chr2	44838355	44838872	Chr1_(dbseq-nr_0)_[12843748,12849467]	Unspecified	-
CCN-51_Chr2	44838879	44839799	Chr1_(dbseq-nr_0)_[12843748,12849467]	Unspecified	-
CCN-51_Chr2	44839832	44839909	Chr1_(dbseq-nr_0)_[12843748,12849467]	Unspecified	-
CCN-51_Chr2	44839934	44840577	Chr1_(dbseq-nr_0)_[12843748,12849467]	Unspecified	-
CCN-51_Chr2	44840578	44840667	rnd-6_family-1124	Unknown	-
CCN-51_Chr2	44840665	44841952	Chr1_(dbseq-nr_0)_[12843748,12849467]	Unspecified	-
CCN-51_Chr2	44841924	44842210	rnd-6_family-195	Unknown	-
CCN-51_Chr2	44842059	44842284	Chr1_(dbseq-nr_0)_[12843748,12849467]	Unspecified	-
CCN-51_Chr2	44843422	44843866	rnd-4_family-299	DNA/hAT-Tip100	-
CCN-51_Chr2	44844015	44844151	rnd-6_family-947	Unknown	-
CCN-51_Chr2	44852693	44852796	rnd-6_family-3004	Unknown	-
CCN-51_Chr2	44853214	44853398	Theobroma_cacao_21_15343	Unspecified	+
CCN-51_Chr2	44853620	44854128	Theobroma_cacao_30_12907	Unspecified	-
CCN-51_Chr2	44856872	44857019	rnd-5_family-1090	Unknown	+
CCN-51_Chr2	44856927	44857726	rnd-5_family-199	LTR/Copia	-
CCN-51_Chr2	44857760	44857956	rnd-3_family-201	Unknown	-
CCN-51_Chr2	44857845	44857985	rnd-5_family-1006	LTR/Gypsy	+
CCN-51_Chr2	44858012	44858320	rnd-5_family-273	LTR/Copia	-
CCN-51_Chr2	44858358	44858405	rnd-5_family-12	Unknown	-
CCN-51_Chr2	44858376	44859937	rnd-5_family-273	LTR/Copia	-
CCN-51_Chr2	44859897	44860228	rnd-4_family-98	DNA/hAT-Ac	-
CCN-51_Chr2	44860263	44860326	rnd-3_family-201	Unknown	+
CCN-51_Chr2	44860282	44860386	rnd-5_family-1006	LTR/Gypsy	-
CCN-51_Chr2	44860335	44860510	rnd-5_family-29	LTR/Copia	-
CCN-51_Chr2	44860387	44860398	rnd-3_family-201	Unknown	-
CCN-51_Chr2	44860560	44860905	rnd-6_family-140	Unknown	-
CCN-51_Chr2	44860908	44861297	rnd-3_family-195	LTR/Copia	-
CCN-51_Chr2	44861301	44861585	rnd-6_family-1738	Unknown	+
CCN-51_Chr2	44861627	44861784	rnd-5_family-2245	Unknown	+
CCN-51_Chr2	44861837	44862069	rnd-6_family-377	Unknown	+
CCN-51_Chr2	44862124	44862234	rnd-6_family-377	Unknown	+
CCN-51_Chr2	44862236	44863746	Theobroma_cacao_4_10978	Unspecified	-
CCN-51_Chr2	44863718	44863804	rnd-4_family-333	LTR/Gypsy	-
CCN-51_Chr2	44863747	44863909	rnd-5_family-737	LTR/Copia	-
CCN-51_Chr2	44863858	44865237	rnd-4_family-333	LTR/Gypsy	-
CCN-51_Chr2	44865319	44865439	rnd-4_family-333	LTR/Gypsy	-
CCN-51_Chr2	44865458	44865585	rnd-4_family-333	LTR/Gypsy	-
CCN-51_Chr2	44865589	44865878	rnd-5_family-153	Unknown	-
CCN-51_Chr2	44865884	44866430	rnd-5_family-1497	LTR/Gypsy	-
CCN-51_Chr2	44866468	44868020	Theobroma_cacao_4_10978	Unspecified	-
CCN-51_Chr2	44868015	44868463	rnd-6_family-377	Unknown	+
CCN-51_Chr2	44868461	44868588	rnd-6_family-4726	Unknown	-
CCN-51_Chr2	44868657	44868752	rnd-6_family-377	Unknown	+
CCN-51_Chr2	44868736	44868918	rnd-6_family-377	Unknown	+
CCN-51_Chr2	44868998	44869065	rnd-3_family-100	Unknown	-
CCN-51_Chr2	44869596	44870252	rnd-6_family-2483	Unknown	+
CCN-51_Chr2	44870258	44872231	rnd-5_family-2157	LTR/Gypsy	-
CCN-51_Chr2	44872227	44872978	rnd-5_family-2157	LTR/Gypsy	-
CCN-51_Chr2	44872759	44873114	rnd-6_family-1616	Unknown	+
CCN-51_Chr2	44872958	44873211	rnd-4_family-1370	Unknown	-
CCN-51_Chr2	44873224	44873373	rnd-2_family-144	LTR/Gypsy	-
CCN-51_Chr2	44873243	44873610	rnd-6_family-1616	Unknown	+
CCN-51_Chr2	44873916	44874126	rnd-5_family-121	Unknown	+
CCN-51_Chr2	44874197	44874777	rnd-3_family-100	Unknown	-
CCN-51_Chr2	44874796	44875582	rnd-4_family-1543	Unknown	-
CCN-51_Chr2	44875585	44886722	rnd-5_family-2157	LTR/Gypsy	-
CCN-51_Chr2	44886695	44886939	rnd-4_family-1370	Unknown	-
CCN-51_Chr2	44886981	44887378	rnd-6_family-1616	Unknown	+
CCN-51_Chr2	44887661	44887871	rnd-5_family-121	Unknown	+
CCN-51_Chr2	44887955	44889858	rnd-4_family-325	LTR/Gypsy	-
CCN-51_Chr2	44890026	44890227	rnd-5_family-1168	LTR/Gypsy	+
CCN-51_Chr2	44891273	44891429	Theobroma_cacao_30_3945	Unspecified	+
CCN-51_Chr2	44895515	44896023	rnd-3_family-770	LTR/Copia	+
CCN-51_Chr2	44896076	44896271	rnd-3_family-770	LTR/Copia	+
CCN-51_Chr2	44896276	44897292	TONT2_PV	LTR/Copia	+
CCN-51_Chr2	44897294	44901295	rnd-3_family-770	LTR/Copia	+
CCN-51_Chr2	44901368	44901564	rnd-3_family-770	LTR/Copia	+
CCN-51_Chr2	44902858	44902961	rnd-6_family-1124	Unknown	-
CCN-51_Chr2	44902873	44902958	rnd-6_family-2766	DNA/hAT-Tip100	+
CCN-51_Chr2	44902959	44903014	rnd-6_family-5327	DNA/Dada	+
CCN-51_Chr2	44903175	44903508	rnd-4_family-144	Unknown	+
CCN-51_Chr2	44904018	44904744	rnd-5_family-1409	LTR/Caulimovirus	+
CCN-51_Chr2	44904744	44904828	rnd-5_family-1409	LTR/Caulimovirus	+
CCN-51_Chr2	44905842	44906897	rnd-5_family-1034	DNA/hAT-Tip100	-
CCN-51_Chr2	44906958	44907084	rnd-4_family-556	Unknown	+
CCN-51_Chr2	44907547	44907987	rnd-5_family-1458	Unknown	-
CCN-51_Chr2	44907907	44908022	rnd-5_family-1458	Unknown	+
CCN-51_Chr2	44908468	44911322	rnd-2_family-32	DNA/MuLE-MuDR	+
CCN-51_Chr2	44911331	44911474	rnd-5_family-1853	DNA/PIF-Harbinger	-
CCN-51_Chr2	44911463	44911481	rnd-4_family-98	DNA/hAT-Ac	+
CCN-51_Chr2	44911482	44911753	rnd-4_family-1014	LINE/L1-Tx1	-
CCN-51_Chr2	44911754	44911835	rnd-4_family-98	DNA/hAT-Ac	+
CCN-51_Chr2	44911836	44912328	rnd-5_family-3525	Unknown	+
CCN-51_Chr2	44912332	44912550	rnd-3_family-607	Unknown	-
CCN-51_Chr2	44912701	44913045	rnd-6_family-3449	Unknown	-
CCN-51_Chr2	44913811	44913923	Theobroma_cacao_23_8400	Unspecified	+
CCN-51_Chr2	44913926	44914135	rnd-6_family-9472	DNA/PIF-Harbinger	-
CCN-51_Chr2	44914146	44914400	Theobroma_cacao_23_8400	Unspecified	+
CCN-51_Chr2	44914314	44914415	rnd-6_family-19	DNA/PIF-Harbinger	-
CCN-51_Chr2	44920217	44920444	rnd-3_family-8	LINE/L1	+
CCN-51_Chr2	44920449	44921380	rnd-2_family-144	LTR/Gypsy	-
CCN-51_Chr2	44920789	44921571	rnd-6_family-2183	LTR/Gypsy	-
CCN-51_Chr2	44921567	44922064	rnd-5_family-1795	Unknown	+
CCN-51_Chr2	44921611	44922097	rnd-2_family-144	LTR/Gypsy	-
CCN-51_Chr2	44922850	44922922	rnd-4_family-1370	Unknown	+
CCN-51_Chr2	44923241	44923463	rnd-6_family-4726	Unknown	+
CCN-51_Chr2	44923317	44923576	rnd-5_family-2245	Unknown	-
CCN-51_Chr2	44924238	44924491	rnd-2_family-144	LTR/Gypsy	+
CCN-51_Chr2	44924736	44925506	rnd-2_family-144	LTR/Gypsy	+
CCN-51_Chr2	44926294	44926407	rnd-6_family-2183	LTR/Gypsy	-
CCN-51_Chr2	44926319	44926549	rnd-4_family-1370	Unknown	-
CCN-51_Chr2	44926652	44926971	rnd-3_family-8	LINE/L1	+
CCN-51_Chr2	44927701	44929955	rnd-6_family-9823	LTR/Copia	+
CCN-51_Chr2	44929955	44931192	rnd-4_family-331	Unknown	-
CCN-51_Chr2	44931185	44932235	rnd-4_family-150	Unknown	+
CCN-51_Chr2	44932233	44932374	rnd-4_family-331	Unknown	-
CCN-51_Chr2	44932375	44932936	rnd-4_family-687	LTR/Gypsy	-
CCN-51_Chr2	44933003	44934085	rnd-3_family-8	LINE/L1	+
CCN-51_Chr2	44934086	44935566	rnd-2_family-144	LTR/Gypsy	-
CCN-51_Chr2	44935425	44935715	rnd-6_family-1312	Unknown	-
CCN-51_Chr2	44935672	44936165	rnd-5_family-2327	Unknown	+
CCN-51_Chr2	44936022	44936190	rnd-2_family-144	LTR/Gypsy	-
CCN-51_Chr2	44936589	44936810	rnd-4_family-1370	Unknown	-
CCN-51_Chr2	44936665	44936813	rnd-5_family-121	Unknown	+
CCN-51_Chr2	44936812	44937611	Theobroma_cacao_13_4477	Unspecified	+
CCN-51_Chr2	44937747	44939227	rnd-3_family-8	LINE/L1	+
CCN-51_Chr2	44939667	44939824	Theobroma_cacao_23_8400	Unspecified	+
CCN-51_Chr2	44939831	44940214	rnd-4_family-479	DNA/PIF-Harbinger	-
CCN-51_Chr2	44940241	44940413	Theobroma_cacao_23_8400	Unspecified	+
CCN-51_Chr2	44940595	44940811	rnd-5_family-121	Unknown	-
CCN-51_Chr2	44941362	44941595	rnd-6_family-510	LTR/Gypsy	+
CCN-51_Chr2	44941434	44941809	rnd-6_family-680	Unknown	+
CCN-51_Chr2	44941476	44942304	rnd-4_family-883	Unknown	-
CCN-51_Chr2	44942553	44942821	rnd-4_family-1370	Unknown	+
CCN-51_Chr2	44942669	44942841	rnd-6_family-1616	Unknown	-
CCN-51_Chr2	44942805	44943010	rnd-4_family-1370	Unknown	+
CCN-51_Chr2	44942921	44943052	rnd-6_family-1616	Unknown	-
CCN-51_Chr2	44942954	44947593	rnd-5_family-2157	LTR/Gypsy	+
CCN-51_Chr2	44947609	44947885	rnd-4_family-1370	Unknown	+
CCN-51_Chr2	44947725	44948102	rnd-6_family-1616	Unknown	-
CCN-51_Chr2	44947861	44948628	rnd-5_family-2157	LTR/Gypsy	+
CCN-51_Chr2	44948864	44949129	rnd-5_family-58	DNA/hAT-Ac	-
CCN-51_Chr2	44957503	44957706	rnd-6_family-6577	Unknown	+
CCN-51_Chr2	44957610	44957745	rnd-3_family-265	DNA/hAT-Ac	+
CCN-51_Chr2	44957752	44957821	rnd-4_family-4005	DNA/hAT-Tip100	-
CCN-51_Chr2	44958689	44958769	rnd-6_family-5254	DNA/hAT-Ac	+
CCN-51_Chr2	44958870	44958926	rnd-3_family-265	DNA/hAT-Ac	-
CCN-51_Chr2	44958930	44959019	rnd-3_family-265	DNA/hAT-Ac	-
CCN-51_Chr2	44959034	44959737	Chr1_(dbseq-nr_0)_[20860295,20863659]	Unspecified	+
CCN-51_Chr2	44959738	44960668	rnd-3_family-177	Unknown	-
CCN-51_Chr2	44960391	44960749	rnd-6_family-510	LTR/Gypsy	-
CCN-51_Chr2	44960580	44960753	rnd-5_family-244	Unknown	+
CCN-51_Chr2	44960756	44961124	Chr1_(dbseq-nr_0)_[27977872,27982978]	Unspecified	+
CCN-51_Chr2	44961131	44961202	rnd-6_family-5254	DNA/hAT-Ac	+
CCN-51_Chr2	44961241	44961307	rnd-5_family-1839	Unknown	+
CCN-51_Chr2	44961667	44962084	rnd-5_family-1839	Unknown	+
CCN-51_Chr2	44962089	44962278	rnd-5_family-706	DNA/hAT-Tip100	+
CCN-51_Chr2	44962282	44962863	rnd-6_family-1361	DNA/hAT-Tip100	+
CCN-51_Chr2	44962868	44963006	rnd-5_family-1034	DNA/hAT-Tip100	+
CCN-51_Chr2	44963657	44963765	rnd-6_family-5327	DNA/Dada	-
CCN-51_Chr2	44969437	44969712	rnd-6_family-750	LINE/RTE-BovB	+
CCN-51_Chr2	44971734	44972624	rnd-5_family-2161	LINE/L1	-
CCN-51_Chr2	44972945	44973686	rnd-5_family-2161	LINE/L1	-
CCN-51_Chr2	44973692	44974274	rnd-3_family-217	LINE/L1	+
CCN-51_Chr2	44974267	44977073	rnd-5_family-2583	LINE/L1	+
CCN-51_Chr2	44977110	44977638	rnd-5_family-2161	LINE/L1	-
CCN-51_Chr2	44977709	44977783	rnd-6_family-5938	LINE/L1	-
CCN-51_Chr2	44979462	44979578	rnd-5_family-4157	LTR/Gypsy	-
CCN-51_Chr2	44979898	44981053	rnd-4_family-326	LTR/Copia	-
CCN-51_Chr2	44983783	44983883	rnd-5_family-1445	Unknown	-
CCN-51_Chr2	44987018	44987427	Theobroma_cacao_30_12907	Unspecified	+
CCN-51_Chr2	44991640	44991699	rnd-6_family-1124	Unknown	-
CCN-51_Chr2	45025180	45027819	rnd-4_family-1366	LTR/Gypsy	+
CCN-51_Chr2	45027821	45028612	rnd-4_family-1543	Unknown	+
CCN-51_Chr2	45028620	45029370	rnd-3_family-100	Unknown	+
CCN-51_Chr2	45029447	45030327	rnd-6_family-1616	Unknown	-
CCN-51_Chr2	45030493	45030787	rnd-4_family-1370	Unknown	+
CCN-51_Chr2	45030590	45030972	rnd-6_family-1616	Unknown	-
CCN-51_Chr2	45030873	45031507	rnd-5_family-2157	LTR/Gypsy	+
CCN-51_Chr2	45031488	45031506	rnd-5_family-1795	Unknown	-
CCN-51_Chr2	45031507	45031697	rnd-6_family-2061	LTR/Gypsy	+
CCN-51_Chr2	45031668	45031958	rnd-4_family-216	Unknown	+
CCN-51_Chr2	45031698	45031749	rnd-5_family-1795	Unknown	-
CCN-51_Chr2	45031927	45032401	rnd-5_family-1795	Unknown	-
CCN-51_Chr2	45032059	45033417	rnd-4_family-325	LTR/Gypsy	+
CCN-51_Chr2	45033417	45033724	rnd-5_family-64	LTR/Gypsy	+
CCN-51_Chr2	45033734	45034886	rnd-5_family-64	LTR/Gypsy	-
CCN-51_Chr2	45035621	45035868	Theobroma_cacao_30_12907	Unspecified	-
CCN-51_Chr2	45035871	45036043	rnd-3_family-607	Unknown	+
CCN-51_Chr2	45035875	45036070	rnd-6_family-660	Unknown	+
CCN-51_Chr2	45036108	45036334	rnd-5_family-3525	Unknown	-
CCN-51_Chr2	45036684	45037076	rnd-3_family-607	Unknown	+
CCN-51_Chr2	45037099	45037262	Theobroma_cacao_30_12907	Unspecified	+
CCN-51_Chr2	45052980	45053073	rnd-5_family-2036	Unknown	-
CCN-51_Chr2	45052995	45053117	rnd-5_family-4656	LINE/L1-Tx1	+
CCN-51_Chr2	45053008	45053264	rnd-4_family-299	DNA/hAT-Tip100	+
CCN-51_Chr2	45053074	45053151	rnd-6_family-2169	Unknown	+
CCN-51_Chr2	45053493	45053513	rnd-5_family-1445	Unknown	-
CCN-51_Chr2	45053514	45053653	rnd-6_family-510	LTR/Gypsy	+
CCN-51_Chr2	45053872	45053906	rnd-6_family-673	Unknown	-
CCN-51_Chr2	45059049	45059392	rnd-6_family-542	DNA/hAT-Tag1	+
CCN-51_Chr2	45061367	45061659	Theobroma_cacao_30_12907	Unspecified	-
CCN-51_Chr2	45062660	45062854	rnd-6_family-3095	Unknown	+
CCN-51_Chr2	45069850	45070024	rnd-4_family-9	Unknown	-
CCN-51_Chr2	45070734	45071107	Theobroma_cacao_30_12907	Unspecified	-
CCN-51_Chr2	45077095	45077484	rnd-6_family-6564	Unknown	-
CCN-51_Chr2	45085958	45086067	rnd-3_family-265	DNA/hAT-Ac	+
CCN-51_Chr2	45086036	45086128	rnd-3_family-265	DNA/hAT-Ac	+
CCN-51_Chr2	45086187	45086259	rnd-3_family-265	DNA/hAT-Ac	+
CCN-51_Chr2	45086250	45086284	rnd-3_family-265	DNA/hAT-Ac	+
CCN-51_Chr2	45086309	45086424	rnd-3_family-265	DNA/hAT-Ac	+
CCN-51_Chr2	45088309	45088597	rnd-6_family-482	DNA	-
CCN-51_Chr2	45091060	45091300	rnd-4_family-688	DNA/hAT-Ac	-
CCN-51_Chr2	45091281	45091477	rnd-4_family-688	DNA/hAT-Ac	-
CCN-51_Chr2	45092311	45092721	Theobroma_cacao_30_12907	Unspecified	+
CCN-51_Chr2	45093039	45093252	Theobroma_cacao_23_8400	Unspecified	-
CCN-51_Chr2	45093260	45093482	rnd-6_family-9472	DNA/PIF-Harbinger	+
CCN-51_Chr2	45093481	45093596	Theobroma_cacao_23_8400	Unspecified	-
CCN-51_Chr2	45095595	45095760	Theobroma_cacao_11_13929	Unspecified	-
CCN-51_Chr2	45095756	45096098	Theobroma_cacao_11_13929	Unspecified	-
CCN-51_Chr2	45096157	45096342	Theobroma_cacao_30_12907	Unspecified	-
CCN-51_Chr2	45096324	45096522	Theobroma_cacao_30_12907	Unspecified	+
CCN-51_Chr2	45097061	45097174	rnd-6_family-1124	Unknown	-
CCN-51_Chr2	45097088	45097195	rnd-6_family-4909	DNA/CMC-EnSpm	-
CCN-51_Chr2	45097625	45097837	Theobroma_cacao_30_12907	Unspecified	-
CCN-51_Chr2	45097630	45097872	rnd-5_family-948	LTR/Pao	-
CCN-51_Chr2	45097852	45097934	Theobroma_cacao_30_12907	Unspecified	-
CCN-51_Chr2	45098373	45098463	rnd-6_family-2149	Unknown	-
CCN-51_Chr2	45098379	45098479	rnd-6_family-4951	Unknown	+
CCN-51_Chr2	45098635	45098839	rnd-5_family-948	LTR/Pao	-
CCN-51_Chr2	45098668	45099022	Theobroma_cacao_30_12907	Unspecified	-
CCN-51_Chr2	45098832	45099024	Theobroma_cacao_30_12907	Unspecified	+
CCN-51_Chr2	45112161	45112694	rnd-5_family-1134	DNA	+
CCN-51_Chr2	45121231	45121496	rnd-6_family-10233	Unknown	-
CCN-51_Chr2	45122209	45122344	rnd-5_family-1063	Unknown	+
CCN-51_Chr2	45122645	45122712	rnd-6_family-165	Unknown	-
CCN-51_Chr2	45123911	45124054	rnd-6_family-5320	Unknown	+
CCN-51_Chr2	45124227	45124340	rnd-6_family-2074	Unknown	+
CCN-51_Chr2	45124647	45124781	rnd-6_family-19	DNA/PIF-Harbinger	-
CCN-51_Chr2	45125017	45125748	rnd-6_family-519	Unknown	-
CCN-51_Chr2	45125753	45126324	Theobroma_cacao_13_4477	Unspecified	+
CCN-51_Chr2	45126371	45126404	rnd-6_family-2149	Unknown	+
CCN-51_Chr2	45126405	45126485	rnd-6_family-9	Unknown	-
CCN-51_Chr2	45127196	45127512	rnd-3_family-265	DNA/hAT-Ac	-
CCN-51_Chr2	45127541	45127630	rnd-3_family-265	DNA/hAT-Ac	-
CCN-51_Chr2	45127639	45127932	rnd-3_family-265	DNA/hAT-Ac	-
CCN-51_Chr2	45129347	45129551	Theobroma_cacao_11_6717	Unspecified	+
CCN-51_Chr2	45136273	45136449	rnd-4_family-9	Unknown	+
CCN-51_Chr2	45140346	45140437	rnd-4_family-352	LTR/Copia	-
CCN-51_Chr2	45144133	45144524	Theobroma_cacao_30_12907	Unspecified	+
CCN-51_Chr2	45145138	45145605	rnd-4_family-352	LTR/Copia	-
CCN-51_Chr2	45146526	45146569	Chr1_(dbseq-nr_0)_[28250419,28257777]	Unspecified	-
CCN-51_Chr2	45146914	45146993	rnd-6_family-393	Unknown	+
CCN-51_Chr2	45147090	45147233	rnd-6_family-3561	Unknown	-
CCN-51_Chr2	45151856	45152059	rnd-5_family-130	Unknown	-
CCN-51_Chr2	45154445	45154905	rnd-6_family-14185	DNA/hAT-Ac	-
CCN-51_Chr2	45154924	45155081	rnd-5_family-706	DNA/hAT-Tip100	-
CCN-51_Chr2	45157570	45158045	Chr1_(dbseq-nr_0)_[6526329,6528920]	Unspecified	+
CCN-51_Chr2	45158047	45158264	rnd-6_family-221	RC/Helitron	-
CCN-51_Chr2	45158246	45158410	rnd-6_family-221	RC/Helitron	-
CCN-51_Chr2	45158423	45158446	rnd-6_family-165	Unknown	+
CCN-51_Chr2	45158447	45158538	rnd-6_family-1124	Unknown	-
CCN-51_Chr2	45160574	45160727	rnd-5_family-4656	LINE/L1-Tx1	-
CCN-51_Chr2	45160816	45160960	rnd-5_family-4656	LINE/L1-Tx1	-
CCN-51_Chr2	45160964	45161364	Theobroma_cacao_23_8400	Unspecified	+
CCN-51_Chr2	45161682	45161968	rnd-6_family-1571	Unknown	-
CCN-51_Chr2	45162571	45162809	rnd-5_family-1795	Unknown	-
CCN-51_Chr2	45162644	45163098	rnd-6_family-2061	LTR/Gypsy	+
CCN-51_Chr2	45163115	45164612	rnd-6_family-2061	LTR/Gypsy	+
CCN-51_Chr2	45165358	45165993	rnd-5_family-493	Unknown	+
CCN-51_Chr2	45166108	45166578	rnd-4_family-352	LTR/Copia	-
CCN-51_Chr2	45166817	45167756	rnd-5_family-1524	LTR/Copia	+
CCN-51_Chr2	45167828	45168718	rnd-5_family-1524	LTR/Copia	+
CCN-51_Chr2	45168719	45169131	Theobroma_cacao_30_12907	Unspecified	-
CCN-51_Chr2	45169148	45169557	rnd-5_family-1524	LTR/Copia	+
CCN-51_Chr2	45169606	45169824	rnd-5_family-1524	LTR/Copia	+
CCN-51_Chr2	45171028	45171264	rnd-6_family-93	Unknown	+
CCN-51_Chr2	45171850	45171945	rnd-6_family-271	Unknown	-
CCN-51_Chr2	45172252	45172304	rnd-6_family-1124	Unknown	+
CCN-51_Chr2	45172305	45172407	rnd-6_family-4909	DNA/CMC-EnSpm	-
CCN-51_Chr2	45172317	45172441	rnd-6_family-5805	Unknown	-
CCN-51_Chr2	45172414	45172665	rnd-6_family-1475	DNA/TcMar-Stowaway	-
CCN-51_Chr2	45172442	45172460	rnd-6_family-1124	Unknown	+
CCN-51_Chr2	45172815	45173039	Theobroma_cacao_30_12907	Unspecified	+
CCN-51_Chr2	45174398	45174635	rnd-4_family-9	Unknown	-
CCN-51_Chr2	45182340	45182456	rnd-6_family-1156	Unknown	+
CCN-51_Chr2	45184020	45184052	rnd-3_family-770	LTR/Copia	+
CCN-51_Chr2	45184053	45185874	rnd-2_family-144	LTR/Gypsy	-
CCN-51_Chr2	45185919	45186072	rnd-3_family-770	LTR/Copia	+
CCN-51_Chr2	45186178	45186331	rnd-3_family-770	LTR/Copia	+
CCN-51_Chr2	45188084	45189182	rnd-3_family-770	LTR/Copia	+
CCN-51_Chr2	45189180	45189600	Theobroma_cacao_23_8400	Unspecified	-
CCN-51_Chr2	45189603	45190164	rnd-3_family-770	LTR/Copia	+
CCN-51_Chr2	45190205	45190402	rnd-3_family-770	LTR/Copia	+
CCN-51_Chr2	45190470	45190620	rnd-3_family-770	LTR/Copia	+
CCN-51_Chr2	45191248	45191410	rnd-6_family-1156	Unknown	+
CCN-51_Chr2	45191445	45191905	rnd-6_family-1156	Unknown	+
CCN-51_Chr2	45192423	45192720	Theobroma_cacao_30_12907	Unspecified	-
CCN-51_Chr2	45193095	45193200	rnd-6_family-165	Unknown	-
CCN-51_Chr2	45193110	45193216	rnd-6_family-1124	Unknown	+
CCN-51_Chr2	45194121	45194249	rnd-4_family-4005	DNA/hAT-Tip100	-
CCN-51_Chr2	45195070	45195487	Theobroma_cacao_30_12907	Unspecified	+
CCN-51_Chr2	45195928	45196019	rnd-6_family-5327	DNA/Dada	+
CCN-51_Chr2	45196232	45196306	rnd-6_family-4885	RC/Helitron	+
CCN-51_Chr2	45196335	45196521	rnd-6_family-6015	Unknown	-
CCN-51_Chr2	45196840	45197076	rnd-6_family-162	Unknown	+
CCN-51_Chr2	45197180	45197312	rnd-6_family-1131	DNA/hAT-Ac	+
CCN-51_Chr2	45197277	45197553	rnd-6_family-55	Unknown	-
CCN-51_Chr2	45207552	45207707	rnd-4_family-211	Unknown	+
CCN-51_Chr2	45208550	45208727	Theobroma_cacao_30_3945	Unspecified	+
CCN-51_Chr2	45213334	45213472	rnd-6_family-1373	Unknown	-
CCN-51_Chr2	45214278	45214352	rnd-5_family-1458	Unknown	+
CCN-51_Chr2	45214287	45214595	rnd-5_family-1168	LTR/Gypsy	+
CCN-51_Chr2	45214732	45214859	rnd-5_family-20	LTR/Copia	-
CCN-51_Chr2	45214860	45215937	rnd-4_family-954	DNA/hAT-Tip100	-
CCN-51_Chr2	45215989	45216076	rnd-6_family-2048	DNA/hAT-Tip100	-
CCN-51_Chr2	45216082	45216178	rnd-5_family-1780	LTR/Copia	-
CCN-51_Chr2	45216094	45216191	rnd-5_family-1458	Unknown	+
CCN-51_Chr2	45216206	45216623	rnd-6_family-2074	Unknown	-
CCN-51_Chr2	45216623	45216812	Theobroma_cacao_15_10693	Unspecified	-
CCN-51_Chr2	45216661	45217035	rnd-6_family-2074	Unknown	+
CCN-51_Chr2	45216809	45217285	rnd-6_family-2074	Unknown	-
CCN-51_Chr2	45217197	45217231	rnd-5_family-3287	Unknown	+
CCN-51_Chr2	45217232	45217304	Theobroma_cacao_11_6717	Unspecified	+
CCN-51_Chr2	45217255	45217315	rnd-5_family-2036	Unknown	-
CCN-51_Chr2	45217305	45217493	rnd-6_family-2074	Unknown	-
CCN-51_Chr2	45217568	45217776	rnd-6_family-2074	Unknown	-
CCN-51_Chr2	45220066	45220144	rnd-6_family-4620	DNA/PIF-Harbinger	-
CCN-51_Chr2	45221620	45221761	rnd-5_family-58	DNA/hAT-Ac	-
CCN-51_Chr2	45229325	45229574	rnd-3_family-607	Unknown	+
CCN-51_Chr2	45229641	45230038	rnd-3_family-607	Unknown	+
CCN-51_Chr2	45230039	45230267	rnd-6_family-226	Unknown	+
CCN-51_Chr2	45230259	45230353	rnd-5_family-1780	LTR/Copia	+
CCN-51_Chr2	45230269	45230545	rnd-5_family-1780	LTR/Copia	-
CCN-51_Chr2	45230546	45230820	rnd-5_family-1458	Unknown	-
CCN-51_Chr2	45230639	45230928	rnd-5_family-1168	LTR/Gypsy	+
CCN-51_Chr2	45231369	45231484	rnd-6_family-8887	Unknown	+
CCN-51_Chr2	45239761	45240112	Chr2_(dbseq-nr_2)_[39136275,39141660]	Unspecified	-
CCN-51_Chr2	45240809	45240970	rnd-6_family-7466	Unknown	+
CCN-51_Chr2	45248415	45248517	rnd-6_family-55	Unknown	-
CCN-51_Chr2	45248518	45248724	rnd-5_family-307	Unknown	+
CCN-51_Chr2	45248725	45249130	rnd-6_family-55	Unknown	-
CCN-51_Chr2	45255226	45255303	rnd-3_family-8	LINE/L1	+
CCN-51_Chr2	45255882	45256057	rnd-6_family-3095	Unknown	-
CCN-51_Chr2	45256931	45257108	Theobroma_cacao_11_6717	Unspecified	-
CCN-51_Chr2	45258289	45258516	Theobroma_cacao_30_12907	Unspecified	-
CCN-51_Chr2	45258707	45258973	rnd-6_family-8124	DNA/hAT-Tip100	+
CCN-51_Chr2	45259401	45259542	rnd-6_family-2605	LINE/RTE-BovB	-
CCN-51_Chr2	45264627	45264641	rnd-6_family-2169	Unknown	+
CCN-51_Chr2	45264649	45264711	Theobroma_cacao_11_6717	Unspecified	-
CCN-51_Chr2	45264712	45264784	rnd-5_family-3287	Unknown	-
CCN-51_Chr2	45264785	45264946	rnd-6_family-2169	Unknown	+
CCN-51_Chr2	45264944	45264970	Theobroma_cacao_11_6717	Unspecified	-
CCN-51_Chr2	45264971	45265082	rnd-6_family-2169	Unknown	+
CCN-51_Chr2	45265083	45265132	Theobroma_cacao_11_6717	Unspecified	-
CCN-51_Chr2	45265133	45265152	rnd-6_family-2149	Unknown	-
CCN-51_Chr2	45265405	45265878	rnd-5_family-875	Unknown	+
CCN-51_Chr2	45265850	45266000	rnd-5_family-875	Unknown	+
CCN-51_Chr2	45269142	45271830	rnd-3_family-8	LINE/L1	+
CCN-51_Chr2	45272198	45272559	rnd-5_family-875	Unknown	+
CCN-51_Chr2	45272574	45272974	rnd-4_family-280	Unknown	+
CCN-51_Chr2	45273004	45273730	rnd-4_family-1449	Unknown	+
CCN-51_Chr2	45273606	45273827	rnd-5_family-344	Unknown	+
CCN-51_Chr2	45273844	45274789	rnd-4_family-1449	Unknown	+
CCN-51_Chr2	45278102	45278538	rnd-6_family-750	LINE/RTE-BovB	+
CCN-51_Chr2	45279679	45279783	rnd-6_family-9235	Unknown	-
CCN-51_Chr2	45291001	45291346	Theobroma_cacao_23_8400	Unspecified	+
CCN-51_Chr2	45291638	45291802	Theobroma_cacao_15_10693	Unspecified	+
CCN-51_Chr2	45291759	45291814	Theobroma_cacao_15_10693	Unspecified	-
CCN-51_Chr2	45291957	45292247	Theobroma_cacao_15_10693	Unspecified	-
CCN-51_Chr2	45292252	45292407	Theobroma_cacao_23_8400	Unspecified	+
CCN-51_Chr2	45292408	45292761	rnd-4_family-479	DNA/PIF-Harbinger	-
CCN-51_Chr2	45294618	45294861	rnd-6_family-511	DNA/hAT-Tip100	-
CCN-51_Chr2	45294804	45294878	rnd-5_family-2227	Unknown	+
CCN-51_Chr2	45296248	45296325	Chr1_(dbseq-nr_0)_[20860295,20863659]	Unspecified	+
CCN-51_Chr2	45296327	45297362	rnd-6_family-9538	LTR/Copia	+
CCN-51_Chr2	45297325	45297544	rnd-6_family-11338	LTR/Copia	+
CCN-51_Chr2	45297363	45297518	Chr1_(dbseq-nr_0)_[20860295,20863659]	Unspecified	+
CCN-51_Chr2	45297519	45297672	rnd-6_family-9538	LTR/Copia	+
CCN-51_Chr2	45298572	45299003	rnd-6_family-1312	Unknown	+
CCN-51_Chr2	45299005	45299388	rnd-3_family-607	Unknown	-
CCN-51_Chr2	45299396	45299481	rnd-5_family-1853	DNA/PIF-Harbinger	-
CCN-51_Chr2	45299505	45299719	rnd-3_family-607	Unknown	-
CCN-51_Chr2	45299934	45300897	rnd-5_family-2372	DNA/hAT-Ac	+
CCN-51_Chr2	45300898	45303072	rnd-4_family-680	DNA/hAT-Ac	+
CCN-51_Chr2	45303072	45305119	rnd-3_family-217	LINE/L1	-
CCN-51_Chr2	45305183	45305760	rnd-4_family-680	DNA/hAT-Ac	+
CCN-51_Chr2	45306118	45306265	rnd-4_family-680	DNA/hAT-Ac	+
CCN-51_Chr2	45306404	45306449	rnd-6_family-1616	Unknown	-
CCN-51_Chr2	45306450	45306569	rnd-2_family-144	LTR/Gypsy	+
CCN-51_Chr2	45306521	45307388	rnd-6_family-1312	Unknown	+
CCN-51_Chr2	45306570	45306788	rnd-6_family-1616	Unknown	-
CCN-51_Chr2	45307424	45307749	rnd-4_family-1370	Unknown	+
CCN-51_Chr2	45308004	45308955	rnd-2_family-144	LTR/Gypsy	-
CCN-51_Chr2	45308960	45309359	rnd-2_family-144	LTR/Gypsy	-
CCN-51_Chr2	45309542	45309815	rnd-4_family-325	LTR/Gypsy	-
CCN-51_Chr2	45309702	45309912	rnd-6_family-7076	Unknown	+
CCN-51_Chr2	45310259	45310627	rnd-5_family-121	Unknown	+
CCN-51_Chr2	45310763	45311374	rnd-5_family-2157	LTR/Gypsy	+
CCN-51_Chr2	45311459	45311550	rnd-5_family-1780	LTR/Copia	-
CCN-51_Chr2	45311470	45311719	rnd-5_family-20	LTR/Copia	+
CCN-51_Chr2	45312069	45312206	rnd-5_family-1168	LTR/Gypsy	-
CCN-51_Chr2	45312127	45312209	rnd-5_family-1168	LTR/Gypsy	+
CCN-51_Chr2	45312207	45312230	rnd-5_family-1458	Unknown	+
CCN-51_Chr2	45312258	45312657	rnd-6_family-226	Unknown	+
CCN-51_Chr2	45312856	45312962	rnd-5_family-526	LTR/Copia	+
CCN-51_Chr2	45312963	45313080	rnd-5_family-197	LTR/Copia	-
CCN-51_Chr2	45313103	45313160	rnd-6_family-8887	Unknown	+
CCN-51_Chr2	45313180	45314628	rnd-5_family-197	LTR/Copia	-
CCN-51_Chr2	45315143	45315268	rnd-5_family-198	Unknown	+
CCN-51_Chr2	45315269	45315654	rnd-5_family-526	LTR/Copia	+
CCN-51_Chr2	45315655	45315947	rnd-5_family-198	Unknown	+
CCN-51_Chr2	45316235	45316681	rnd-5_family-1853	DNA/PIF-Harbinger	-
CCN-51_Chr2	45316748	45316932	rnd-5_family-1853	DNA/PIF-Harbinger	-
CCN-51_Chr2	45317053	45317433	rnd-5_family-1853	DNA/PIF-Harbinger	-
CCN-51_Chr2	45317657	45319106	rnd-5_family-1853	DNA/PIF-Harbinger	-
CCN-51_Chr2	45319612	45319714	rnd-5_family-197	LTR/Copia	-
CCN-51_Chr2	45320051	45320121	rnd-6_family-5020	Unknown	-
CCN-51_Chr2	45320122	45320356	rnd-6_family-8887	Unknown	+
CCN-51_Chr2	45320471	45320491	rnd-5_family-1458	Unknown	-
CCN-51_Chr2	45320492	45320629	rnd-5_family-1168	LTR/Gypsy	+
CCN-51_Chr2	45320863	45321101	rnd-5_family-20	LTR/Copia	-
CCN-51_Chr2	45323368	45323998	rnd-5_family-20	LTR/Copia	+
CCN-51_Chr2	45327932	45328279	Chr1_(dbseq-nr_0)_[9893113,9895660]	Unspecified	-
CCN-51_Chr2	45329216	45329505	rnd-4_family-9	Unknown	-
CCN-51_Chr2	45332319	45332780	rnd-6_family-510	LTR/Gypsy	+
CCN-51_Chr2	45332513	45332980	rnd-5_family-244	Unknown	-
CCN-51_Chr2	45333102	45333212	rnd-3_family-177	Unknown	-
CCN-51_Chr2	45333244	45333947	rnd-6_family-8049	SINE?	-
CCN-51_Chr2	45333955	45334065	rnd-3_family-177	Unknown	-
CCN-51_Chr2	45334267	45334984	rnd-4_family-136	LTR/Gypsy	+
CCN-51_Chr2	45334838	45335122	rnd-4_family-237	Unknown	-
CCN-51_Chr2	45335042	45335186	rnd-4_family-136	LTR/Gypsy	+
CCN-51_Chr2	45335144	45335248	rnd-5_family-1777	Unknown	-
CCN-51_Chr2	45335166	45335402	rnd-3_family-46	Unknown	+
CCN-51_Chr2	45335396	45335756	rnd-4_family-136	LTR/Gypsy	+
CCN-51_Chr2	45335484	45335780	rnd-4_family-453	Unknown	-
CCN-51_Chr2	45335761	45336033	Chr1_(dbseq-nr_0)_[28250419,28257777]	Unspecified	-
CCN-51_Chr2	45336034	45336393	rnd-5_family-1786	LTR/Gypsy	+
CCN-51_Chr2	45336394	45336591	Chr1_(dbseq-nr_0)_[28250419,28257777]	Unspecified	-
CCN-51_Chr2	45336416	45336701	rnd-6_family-364	LTR/Gypsy	+
CCN-51_Chr2	45336702	45337006	rnd-3_family-94	LTR/Gypsy	-
CCN-51_Chr2	45337001	45337409	Chr1_(dbseq-nr_0)_[28250419,28257777]	Unspecified	-
CCN-51_Chr2	45337007	45337201	rnd-6_family-364	LTR/Gypsy	+
CCN-51_Chr2	45337410	45338008	rnd-5_family-996	Unknown	+
CCN-51_Chr2	45338015	45338255	rnd-3_family-177	Unknown	+
CCN-51_Chr2	45339218	45339250	rnd-6_family-5327	DNA/Dada	+
CCN-51_Chr2	45339251	45339357	rnd-6_family-165	Unknown	+
CCN-51_Chr2	45339358	45339371	rnd-6_family-5327	DNA/Dada	+
CCN-51_Chr2	45340457	45340611	rnd-5_family-3055	Unknown	+
CCN-51_Chr2	45346051	45346251	rnd-6_family-9472	DNA/PIF-Harbinger	-
CCN-51_Chr2	45350138	45350374	rnd-6_family-6418	Unknown	-
CCN-51_Chr2	45350375	45350546	rnd-5_family-1780	LTR/Copia	+
CCN-51_Chr2	45350431	45350548	Copia-69_Mad	LTR/Copia	-
CCN-51_Chr2	45352574	45352686	rnd-6_family-482	DNA	+
CCN-51_Chr2	45352621	45352824	rnd-4_family-9	Unknown	-
CCN-51_Chr2	45356238	45356386	rnd-6_family-947	Unknown	-
CCN-51_Chr2	45357115	45357230	rnd-6_family-650	Unknown	-
CCN-51_Chr2	45357892	45357925	rnd-5_family-1063	Unknown	+
CCN-51_Chr2	45374694	45374785	rnd-5_family-2161	LINE/L1	+
CCN-51_Chr2	45374842	45375111	rnd-5_family-2161	LINE/L1	+
CCN-51_Chr2	45375119	45377510	rnd-6_family-2917	RC/Helitron	-
CCN-51_Chr2	45377551	45382188	rnd-6_family-2917	RC/Helitron	-
CCN-51_Chr2	45382245	45382904	rnd-6_family-2917	RC/Helitron	-
CCN-51_Chr2	45382972	45384202	rnd-6_family-2917	RC/Helitron	-
CCN-51_Chr2	45384098	45384450	rnd-5_family-2161	LINE/L1	+
CCN-51_Chr2	45384816	45385258	rnd-5_family-2161	LINE/L1	+
CCN-51_Chr2	45385327	45385486	rnd-6_family-2766	DNA/hAT-Tip100	-
CCN-51_Chr2	45385565	45385969	rnd-5_family-193	LTR	-
CCN-51_Chr2	45386155	45386465	Chr1_(dbseq-nr_0)_[12843748,12849467]	Unspecified	-
CCN-51_Chr2	45386465	45387010	rnd-4_family-1136	Unknown	-
CCN-51_Chr2	45387031	45387083	Chr1_(dbseq-nr_0)_[12843748,12849467]	Unspecified	-
CCN-51_Chr2	45387145	45387355	rnd-6_family-952	Unknown	+
CCN-51_Chr2	45387376	45387746	rnd-4_family-325	LTR/Gypsy	+
CCN-51_Chr2	45387438	45388046	rnd-6_family-1571	Unknown	-
CCN-51_Chr2	45388185	45388432	rnd-4_family-325	LTR/Gypsy	+
CCN-51_Chr2	45388282	45388778	rnd-6_family-7076	Unknown	-
CCN-51_Chr2	45388832	45388914	rnd-6_family-2061	LTR/Gypsy	+
CCN-51_Chr2	45389038	45389300	rnd-5_family-1795	Unknown	-
CCN-51_Chr2	45389193	45390692	rnd-4_family-325	LTR/Gypsy	+
CCN-51_Chr2	45390726	45391231	rnd-4_family-994	LTR/Gypsy	+
CCN-51_Chr2	45391237	45391445	rnd-5_family-162	Unknown	+
CCN-51_Chr2	45391450	45392293	rnd-4_family-994	LTR/Gypsy	+
CCN-51_Chr2	45392325	45392942	rnd-4_family-994	LTR/Gypsy	+
CCN-51_Chr2	45392919	45394417	rnd-4_family-1367	LTR/Gypsy	+
CCN-51_Chr2	45394429	45395174	rnd-4_family-1367	LTR/Gypsy	+
CCN-51_Chr2	45395204	45395641	rnd-4_family-1367	LTR/Gypsy	+
CCN-51_Chr2	45395687	45396108	rnd-4_family-1367	LTR/Gypsy	+
CCN-51_Chr2	45396130	45396542	rnd-4_family-1367	LTR/Gypsy	+
CCN-51_Chr2	45396535	45396919	rnd-5_family-163	LTR/Copia	+
CCN-51_Chr2	45396926	45397015	rnd-5_family-1679	LTR/Gypsy	+
CCN-51_Chr2	45397098	45397377	Chr1_(dbseq-nr_0)_[4639769,4644876]	Unspecified	+
CCN-51_Chr2	45397378	45397680	rnd-5_family-163	LTR/Copia	+
CCN-51_Chr2	45397681	45398353	Chr1_(dbseq-nr_0)_[4639769,4644876]	Unspecified	+
CCN-51_Chr2	45398114	45399654	rnd-6_family-500	LTR/Copia	+
CCN-51_Chr2	45399655	45400065	Chr1_(dbseq-nr_0)_[4639769,4644876]	Unspecified	+
CCN-51_Chr2	45400047	45400161	rnd-6_family-7230	Unknown	+
CCN-51_Chr2	45400266	45400323	rnd-5_family-163	LTR/Copia	+
CCN-51_Chr2	45400491	45400679	rnd-4_family-4005	DNA/hAT-Tip100	-
CCN-51_Chr2	45415333	45415633	rnd-4_family-1148	DNA/MuLE-MuDR	-
CCN-51_Chr2	45415630	45415763	rnd-5_family-737	LTR/Copia	-
CCN-51_Chr2	45415767	45418461	rnd-6_family-2190	LTR/Gypsy	-
CCN-51_Chr2	45418474	45418628	rnd-5_family-42	LTR/Gypsy	-
CCN-51_Chr2	45418634	45419109	rnd-5_family-1255	LTR/Gypsy	-
CCN-51_Chr2	45419114	45422009	rnd-6_family-1393	LTR/Gypsy	-
CCN-51_Chr2	45422010	45422761	Theobroma_cacao_4_10978	Unspecified	-
CCN-51_Chr2	45422762	45423177	rnd-4_family-531	LTR/Gypsy	-
CCN-51_Chr2	45423115	45423206	rnd-5_family-652	Unknown	+
CCN-51_Chr2	45423203	45423325	Chr1_(dbseq-nr_0)_[28250419,28257777]	Unspecified	-
CCN-51_Chr2	45423326	45423425	rnd-6_family-430	Unknown	-
CCN-51_Chr2	45423426	45423542	Chr1_(dbseq-nr_0)_[28250419,28257777]	Unspecified	-
CCN-51_Chr2	45423526	45423651	rnd-4_family-531	LTR/Gypsy	-
CCN-51_Chr2	45423675	45423779	rnd-4_family-102	Unknown	-
CCN-51_Chr2	45424988	45425210	rnd-5_family-1671	LTR/Copia	-
CCN-51_Chr2	45425211	45425913	rnd-5_family-1671	LTR/Copia	-
CCN-51_Chr2	45425938	45429277	rnd-5_family-1671	LTR/Copia	-
CCN-51_Chr2	45429282	45429510	rnd-6_family-1388	Unknown	+
CCN-51_Chr2	45430445	45430691	Chr1_(dbseq-nr_0)_[5605104,5608229]	Unspecified	-
CCN-51_Chr2	45430686	45431333	rnd-5_family-1679	LTR/Gypsy	-
CCN-51_Chr2	45431326	45432056	Chr2_(dbseq-nr_2)_[39136275,39141660]	Unspecified	-
CCN-51_Chr2	45432058	45432210	rnd-5_family-1679	LTR/Gypsy	-
CCN-51_Chr2	45432199	45433383	Chr2_(dbseq-nr_2)_[39136275,39141660]	Unspecified	-
CCN-51_Chr2	45433341	45433532	rnd-6_family-3286	LTR/Gypsy	-
CCN-51_Chr2	45433533	45434029	Chr1_(dbseq-nr_0)_[5605104,5608229]	Unspecified	-
CCN-51_Chr2	45434029	45434559	Chr1_(dbseq-nr_0)_[5605104,5608229]	Unspecified	-
CCN-51_Chr2	45434563	45436135	Chr1_(dbseq-nr_0)_[5605104,5608229]	Unspecified	-
CCN-51_Chr2	45436125	45436297	rnd-5_family-1679	LTR/Gypsy	-
CCN-51_Chr2	45436937	45436980	rnd-5_family-1679	LTR/Gypsy	-
CCN-51_Chr2	45437011	45437126	rnd-5_family-939	DNA/MULE-MuDR	+
CCN-51_Chr2	45437034	45437374	rnd-6_family-2692	Unknown	+
CCN-51_Chr2	45437474	45437584	rnd-6_family-2692	Unknown	+
CCN-51_Chr2	45437593	45437801	rnd-5_family-1671	LTR/Copia	-
CCN-51_Chr2	45442917	45443436	rnd-5_family-1458	Unknown	-
CCN-51_Chr2	45443352	45443447	rnd-5_family-1780	LTR/Copia	+
CCN-51_Chr2	45444698	45446608	rnd-5_family-431	LINE/L1	-
CCN-51_Chr2	45446751	45448732	rnd-6_family-4302	LINE/L1	-
CCN-51_Chr2	45450754	45451438	rnd-5_family-1034	DNA/hAT-Tip100	-
CCN-51_Chr2	45451431	45451529	rnd-6_family-1124	Unknown	-
CCN-51_Chr2	45451443	45451541	rnd-6_family-4909	DNA/CMC-EnSpm	+
CCN-51_Chr2	45451520	45451970	rnd-5_family-1034	DNA/hAT-Tip100	-
CCN-51_Chr2	45452481	45452636	rnd-6_family-1124	Unknown	-
CCN-51_Chr2	45455176	45455664	rnd-5_family-193	LTR	+
CCN-51_Chr2	45455266	45455933	rnd-5_family-3055	Unknown	+
CCN-51_Chr2	45458654	45458785	rnd-6_family-6043	LTR/Gypsy	-
CCN-51_Chr2	45458798	45458970	rnd-5_family-329	Unknown	-
CCN-51_Chr2	45458857	45459219	rnd-6_family-1118	Unknown	+
CCN-51_Chr2	45459307	45459444	rnd-4_family-479	DNA/PIF-Harbinger	-
CCN-51_Chr2	45459542	45459717	rnd-5_family-919	LTR/Caulimovirus	+
CCN-51_Chr2	45459817	45460101	rnd-4_family-479	DNA/PIF-Harbinger	-
CCN-51_Chr2	45460102	45461825	rnd-5_family-627	LTR/Gypsy	+
CCN-51_Chr2	45461891	45462075	rnd-5_family-627	LTR/Gypsy	+
CCN-51_Chr2	45462087	45462223	rnd-6_family-775	Unknown	+
CCN-51_Chr2	45462242	45463503	rnd-5_family-627	LTR/Gypsy	+
CCN-51_Chr2	45463733	45463775	rnd-4_family-253	LTR/Copia	-
CCN-51_Chr2	45463797	45463903	rnd-6_family-1158	Unknown	-
CCN-51_Chr2	45463951	45464120	rnd-4_family-479	DNA/PIF-Harbinger	-
CCN-51_Chr2	45464476	45464574	rnd-4_family-479	DNA/PIF-Harbinger	-
CCN-51_Chr2	45464827	45466199	rnd-5_family-526	LTR/Copia	+
CCN-51_Chr2	45466289	45466362	rnd-5_family-4656	LINE/L1-Tx1	+
CCN-51_Chr2	45466523	45467373	Theobroma_cacao_4_10978	Unspecified	-
CCN-51_Chr2	45467316	45467370	rnd-4_family-531	LTR/Gypsy	-
CCN-51_Chr2	45467371	45467604	rnd-4_family-909	LTR/Copia	+
CCN-51_Chr2	45467605	45467625	rnd-4_family-531	LTR/Gypsy	-
CCN-51_Chr2	45467633	45467788	rnd-5_family-296	LTR/Gypsy	+
CCN-51_Chr2	45467801	45467970	Theobroma_cacao_4_10978	Unspecified	-
CCN-51_Chr2	45467855	45467968	rnd-5_family-296	LTR/Gypsy	+
CCN-51_Chr2	45467969	45468058	rnd-5_family-652	Unknown	+
CCN-51_Chr2	45468059	45468241	rnd-5_family-296	LTR/Gypsy	+
CCN-51_Chr2	45468125	45468254	rnd-4_family-909	LTR/Copia	+
CCN-51_Chr2	45468311	45468561	rnd-4_family-479	DNA/PIF-Harbinger	-
CCN-51_Chr2	45468605	45469064	rnd-5_family-627	LTR/Gypsy	+
CCN-51_Chr2	45469065	45470010	rnd-6_family-1119	LTR/Copia	-
CCN-51_Chr2	45470018	45470213	rnd-5_family-912	Unknown	+
CCN-51_Chr2	45470232	45470461	rnd-6_family-1158	Unknown	-
CCN-51_Chr2	45470934	45471057	rnd-6_family-1158	Unknown	-
CCN-51_Chr2	45470978	45471074	rnd-6_family-1361	DNA/hAT-Tip100	+
CCN-51_Chr2	45471241	45471320	rnd-5_family-912	Unknown	+
CCN-51_Chr2	45471344	45474410	rnd-6_family-2040	DNA/MuLE-MuDR	-
CCN-51_Chr2	45474311	45474738	rnd-4_family-479	DNA/PIF-Harbinger	+
CCN-51_Chr2	45474821	45475295	rnd-4_family-479	DNA/PIF-Harbinger	+
CCN-51_Chr2	45475297	45475471	rnd-6_family-2454	Unknown	+
CCN-51_Chr2	45475457	45475496	rnd-4_family-253	LTR/Copia	-
CCN-51_Chr2	45475477	45475919	rnd-4_family-479	DNA/PIF-Harbinger	+
CCN-51_Chr2	45475907	45476031	rnd-4_family-98	DNA/hAT-Ac	+
CCN-51_Chr2	45475924	45476933	rnd-4_family-1014	LINE/L1-Tx1	-
CCN-51_Chr2	45476935	45477395	rnd-5_family-5	Unknown	-
CCN-51_Chr2	45477352	45477659	rnd-3_family-121	DNA/MuLE-MuDR	+
CCN-51_Chr2	45477398	45477445	rnd-4_family-98	DNA/hAT-Ac	-
CCN-51_Chr2	45477446	45477652	rnd-6_family-1608	Unknown	+
CCN-51_Chr2	45477657	45477784	rnd-3_family-121	DNA/MuLE-MuDR	-
CCN-51_Chr2	45477787	45478929	rnd-5_family-2	DNA/MuLE-MuDR	+
CCN-51_Chr2	45478924	45479234	rnd-6_family-5192	LTR/Gypsy	+
CCN-51_Chr2	45479235	45480389	rnd-5_family-202	Unknown	+
CCN-51_Chr2	45480390	45481505	rnd-6_family-5192	LTR/Gypsy	+
CCN-51_Chr2	45480740	45481760	rnd-4_family-266	LTR/Copia	+
CCN-51_Chr2	45481743	45481765	rnd-5_family-2	DNA/MuLE-MuDR	+
CCN-51_Chr2	45481766	45482733	CUMULE_p3	DNA/MuDR	-
CCN-51_Chr2	45482734	45482928	rnd-5_family-2	DNA/MuLE-MuDR	+
CCN-51_Chr2	45482929	45483023	rnd-4_family-98	DNA/hAT-Ac	-
CCN-51_Chr2	45482833	45482915	rnd-6_family-1608	Unknown	+
CCN-51_Chr2	45482851	45482960	rnd-3_family-121	DNA/MuLE-MuDR	+
CCN-51_Chr2	45482916	45483022	rnd-3_family-121	DNA/MuLE-MuDR	+
CCN-51_Chr2	45483032	45484999	rnd-5_family-2570	DNA/MuLE-MuDR	+
CCN-51_Chr2	45484750	45485149	CUMULE_p3	DNA/MuDR	-
CCN-51_Chr2	45485147	45485257	rnd-4_family-1014	LINE/L1-Tx1	-
CCN-51_Chr2	45485271	45485377	rnd-5_family-5	Unknown	-
CCN-51_Chr2	45485510	45485736	rnd-5_family-2570	DNA/MuLE-MuDR	+
CCN-51_Chr2	45485737	45485875	rnd-3_family-121	DNA/MuLE-MuDR	+
CCN-51_Chr2	45485873	45487083	rnd-3_family-121	DNA/MuLE-MuDR	-
CCN-51_Chr2	45487063	45487630	rnd-2_family-32	DNA/MuLE-MuDR	-
CCN-51_Chr2	45487631	45487930	rnd-4_family-479	DNA/PIF-Harbinger	+
CCN-51_Chr2	45487809	45487834	rnd-2_family-32	DNA/MuLE-MuDR	-
CCN-51_Chr2	45487835	45487964	rnd-4_family-98	DNA/hAT-Ac	-
CCN-51_Chr2	45487888	45487983	rnd-5_family-627	LTR/Gypsy	+
CCN-51_Chr2	45491063	45491291	rnd-5_family-297	LTR/Copia	+
CCN-51_Chr2	45491299	45491449	Theobroma_cacao_4_10978	Unspecified	+
CCN-51_Chr2	45491433	45491714	rnd-4_family-89	LTR/Gypsy	+
CCN-51_Chr2	45491682	45492493	Theobroma_cacao_4_10978	Unspecified	+
CCN-51_Chr2	45496458	45496955	Theobroma_cacao_30_12907	Unspecified	-
CCN-51_Chr2	45498543	45498644	rnd-6_family-7429	SINE?	-
CCN-51_Chr2	45498748	45498994	Chr1_(dbseq-nr_0)_[8371261,8375943]	Unspecified	+
CCN-51_Chr2	45499135	45501402	Chr1_(dbseq-nr_0)_[8371261,8375943]	Unspecified	+
CCN-51_Chr2	45501403	45501491	rnd-5_family-20	LTR/Copia	+
CCN-51_Chr2	45501447	45503615	Chr1_(dbseq-nr_0)_[8371261,8375943]	Unspecified	+
CCN-51_Chr2	45503703	45503859	rnd-5_family-431	LINE/L1	+
CCN-51_Chr2	45504135	45504166	rnd-6_family-6577	Unknown	-
CCN-51_Chr2	45504167	45504297	rnd-3_family-265	DNA/hAT-Ac	-
CCN-51_Chr2	45504298	45504492	rnd-6_family-6577	Unknown	-
CCN-51_Chr2	45507326	45507474	rnd-6_family-6577	Unknown	-
CCN-51_Chr2	45507349	45507633	rnd-3_family-265	DNA/hAT-Ac	-
CCN-51_Chr2	45507531	45507658	rnd-6_family-6577	Unknown	-
CCN-51_Chr2	45507706	45507770	rnd-6_family-3097	Unknown	+
CCN-51_Chr2	45507950	45508389	rnd-5_family-431	LINE/L1	-
CCN-51_Chr2	45508789	45509096	rnd-5_family-431	LINE/L1	-
CCN-51_Chr2	45509097	45509427	rnd-6_family-4302	LINE/L1	-
CCN-51_Chr2	45510180	45510372	rnd-4_family-2179	DNA/hAT-Ac	+
CCN-51_Chr2	45511213	45511319	rnd-4_family-680	DNA/hAT-Ac	+
CCN-51_Chr2	45512713	45513038	rnd-4_family-2179	DNA/hAT-Ac	+
CCN-51_Chr2	45514691	45515801	rnd-5_family-431	LINE/L1	-
CCN-51_Chr2	45516850	45517155	rnd-6_family-2093	LTR/Copia	-
CCN-51_Chr2	45517453	45518632	rnd-3_family-200	LTR/Copia	-
CCN-51_Chr2	45518739	45519010	rnd-6_family-2093	LTR/Copia	-
CCN-51_Chr2	45519015	45519395	Chr1_(dbseq-nr_0)_[2260823,2264659]	Unspecified	-
CCN-51_Chr2	45519400	45521424	rnd-6_family-2093	LTR/Copia	-
CCN-51_Chr2	45522558	45522579	rnd-4_family-98	DNA/hAT-Ac	+
CCN-51_Chr2	45522580	45523342	rnd-4_family-98	DNA/hAT-Ac	-
CCN-51_Chr2	45523343	45523509	rnd-5_family-2243	DNA/MuLE-MuDR	+
CCN-51_Chr2	45523510	45523567	rnd-4_family-98	DNA/hAT-Ac	-
CCN-51_Chr2	45523883	45524291	Theobroma_cacao_30_12907	Unspecified	+
CCN-51_Chr2	45524952	45525456	rnd-6_family-721	Unknown	+
CCN-51_Chr2	45527540	45527663	rnd-6_family-3826	Unknown	-
CCN-51_Chr2	45528399	45529338	rnd-5_family-607	LTR	-
CCN-51_Chr2	45528929	45529402	rnd-5_family-3055	Unknown	-
CCN-51_Chr2	45529752	45532691	Chr1_(dbseq-nr_0)_[12843748,12849467]	Unspecified	+
CCN-51_Chr2	45533190	45533693	Chr1_(dbseq-nr_0)_[12843748,12849467]	Unspecified	+
CCN-51_Chr2	45533688	45534219	Chr1_(dbseq-nr_0)_[12843748,12849467]	Unspecified	+
CCN-51_Chr2	45534183	45534485	rnd-6_family-952	Unknown	-
CCN-51_Chr2	45534442	45534664	Chr1_(dbseq-nr_0)_[12843748,12849467]	Unspecified	+
CCN-51_Chr2	45534639	45535116	rnd-6_family-865	Unknown	+
CCN-51_Chr2	45535107	45535276	Chr1_(dbseq-nr_0)_[12843748,12849467]	Unspecified	+
CCN-51_Chr2	45535251	45535335	rnd-6_family-195	Unknown	+
CCN-51_Chr2	45535309	45535421	rnd-4_family-1136	Unknown	+
CCN-51_Chr2	45537213	45537397	rnd-5_family-538	Unknown	+
CCN-51_Chr2	45540483	45540595	rnd-6_family-7429	SINE?	-
CCN-51_Chr2	45540505	45540595	rnd-6_family-1124	Unknown	-
CCN-51_Chr2	45540596	45540610	rnd-6_family-6418	Unknown	+
CCN-51_Chr2	45560615	45561026	Theobroma_cacao_30_12907	Unspecified	+
CCN-51_Chr2	45562314	45562482	rnd-4_family-573	Unknown	-
CCN-51_Chr2	45565510	45566049	rnd-3_family-8	LINE/L1	+
CCN-51_Chr2	45566104	45566163	rnd-6_family-1821	LINE/L1	+
CCN-51_Chr2	45566239	45566552	rnd-6_family-143	LINE/L1	+
CCN-51_Chr2	45566717	45566996	rnd-3_family-8	LINE/L1	+
CCN-51_Chr2	45567026	45567064	rnd-5_family-737	LTR/Copia	-
CCN-51_Chr2	45567065	45567216	rnd-4_family-333	LTR/Gypsy	-
CCN-51_Chr2	45567218	45568439	rnd-3_family-117	LTR/Gypsy	-
CCN-51_Chr2	45568442	45569255	Theobroma_cacao_4_10978	Unspecified	-
CCN-51_Chr2	45569256	45569770	rnd-5_family-1458	Unknown	+
CCN-51_Chr2	45569690	45569782	rnd-5_family-1677	SINE?	+
CCN-51_Chr2	45569772	45570039	Theobroma_cacao_4_10978	Unspecified	-
CCN-51_Chr2	45569954	45570083	rnd-5_family-1838	Unknown	+
CCN-51_Chr2	45570059	45570161	rnd-6_family-2497	Unknown	+
CCN-51_Chr2	45570177	45570601	Theobroma_cacao_4_10978	Unspecified	-
CCN-51_Chr2	45571497	45571703	rnd-3_family-770	LTR/Copia	-
CCN-51_Chr2	45571737	45573693	rnd-3_family-770	LTR/Copia	-
CCN-51_Chr2	45574996	45575182	rnd-3_family-770	LTR/Copia	-
CCN-51_Chr2	45575397	45575621	rnd-3_family-770	LTR/Copia	-
CCN-51_Chr2	45576788	45577061	Theobroma_cacao_30_12907	Unspecified	+
CCN-51_Chr2	45578757	45579267	Theobroma_cacao_30_12907	Unspecified	+
CCN-51_Chr2	45579189	45579288	rnd-6_family-94	DNA/CMC-EnSpm	+
CCN-51_Chr2	45579498	45581319	rnd-6_family-1821	LINE/L1	-
CCN-51_Chr2	45581570	45582242	rnd-4_family-712	DNA/hAT-Ac	-
CCN-51_Chr2	45582243	45582411	rnd-6_family-18	DNA/hAT-Ac	-
CCN-51_Chr2	45582235	45582412	Theobroma_cacao_21_15343	Unspecified	+
CCN-51_Chr2	45582843	45583083	Theobroma_cacao_23_393	Unspecified	+
CCN-51_Chr2	45583181	45583261	rnd-5_family-431	LINE/L1	+
CCN-51_Chr2	45597206	45597300	rnd-6_family-377	Unknown	-
CCN-51_Chr2	45601037	45601077	rnd-6_family-512	Unknown	-
CCN-51_Chr2	45601094	45601818	rnd-4_family-1185	DNA/hAT-Tip100	+
CCN-51_Chr2	45601818	45601853	rnd-4_family-1185	DNA/hAT-Tip100	+
CCN-51_Chr2	45601852	45601910	rnd-5_family-2227	Unknown	+
CCN-51_Chr2	45602134	45602236	rnd-6_family-1650	Unknown	-
CCN-51_Chr2	45602330	45602596	rnd-6_family-786	Unknown	+
CCN-51_Chr2	45602565	45603258	rnd-4_family-1148	DNA/MuLE-MuDR	+
CCN-51_Chr2	45603591	45603954	rnd-6_family-13636	Unknown	+
CCN-51_Chr2	45603954	45604570	rnd-5_family-780	Unknown	-
CCN-51_Chr2	45604338	45605219	rnd-6_family-786	Unknown	+
CCN-51_Chr2	45605003	45605338	rnd-4_family-1148	DNA/MuLE-MuDR	+
CCN-51_Chr2	45605605	45607366	rnd-5_family-436	LINE/L1	-
CCN-51_Chr2	45607403	45607567	rnd-5_family-436	LINE/L1	-
CCN-51_Chr2	45607742	45608063	rnd-6_family-4302	LINE/L1	-
CCN-51_Chr2	45608065	45608933	Chr1_(dbseq-nr_0)_[2260823,2264659]	Unspecified	-
CCN-51_Chr2	45608935	45609043	Chr1_(dbseq-nr_0)_[2260823,2264659]	Unspecified	-
CCN-51_Chr2	45609061	45609162	Chr1_(dbseq-nr_0)_[2260823,2264659]	Unspecified	-
CCN-51_Chr2	45609590	45609737	rnd-4_family-573	Unknown	-
CCN-51_Chr2	45610746	45610906	rnd-5_family-2227	Unknown	+
CCN-51_Chr2	45611729	45613185	rnd-6_family-14185	DNA/hAT-Ac	-
CCN-51_Chr2	45613184	45613359	rnd-5_family-706	DNA/hAT-Tip100	-
CCN-51_Chr2	45614172	45614684	rnd-5_family-20	LTR/Copia	+
CCN-51_Chr2	45614836	45615052	rnd-5_family-20	LTR/Copia	+
CCN-51_Chr2	45615184	45615655	rnd-6_family-221	RC/Helitron	-
CCN-51_Chr2	45615811	45616371	rnd-6_family-2257	RC/Helitron	-
CCN-51_Chr2	45616372	45617253	rnd-3_family-217	LINE/L1	+
CCN-51_Chr2	45617252	45617721	rnd-6_family-2257	RC/Helitron	-
CCN-51_Chr2	45617725	45618169	rnd-6_family-2257	RC/Helitron	-
CCN-51_Chr2	45618532	45618808	rnd-6_family-496	DNA/CMC-EnSpm	-
CCN-51_Chr2	45618809	45619067	rnd-6_family-496	DNA/CMC-EnSpm	+
CCN-51_Chr2	45619348	45619610	rnd-6_family-496	DNA/CMC-EnSpm	+
CCN-51_Chr2	45619615	45619729	rnd-5_family-1182	DNA/CMC-EnSpm	+
CCN-51_Chr2	45619941	45621543	rnd-5_family-910	LTR/Gypsy	+
CCN-51_Chr2	45621515	45621547	rnd-5_family-735	LTR/Gypsy	+
CCN-51_Chr2	45621611	45621679	rnd-6_family-2494	LTR/Gypsy	+
CCN-51_Chr2	45621752	45621768	Chr1_(dbseq-nr_0)_[28250419,28257777]	Unspecified	-
CCN-51_Chr2	45621769	45621990	rnd-5_family-922	LINE/Tad1	+
CCN-51_Chr2	45621813	45622299	rnd-5_family-735	LTR/Gypsy	+
CCN-51_Chr2	45621991	45622061	Chr1_(dbseq-nr_0)_[28250419,28257777]	Unspecified	-
CCN-51_Chr2	45622300	45622609	rnd-3_family-94	LTR/Gypsy	-
CCN-51_Chr2	45622610	45622817	rnd-5_family-735	LTR/Gypsy	+
CCN-51_Chr2	45622820	45622956	Chr1_(dbseq-nr_0)_[28250419,28257777]	Unspecified	-
CCN-51_Chr2	45623297	45623535	rnd-6_family-1002	Unknown	+
CCN-51_Chr2	45623566	45624056	Theobroma_cacao_30_12907	Unspecified	+
CCN-51_Chr2	45624708	45627493	rnd-3_family-8	LINE/L1	-
CCN-51_Chr2	45627679	45628089	rnd-3_family-8	LINE/L1	-
CCN-51_Chr2	45628184	45628785	rnd-3_family-8	LINE/L1	-
CCN-51_Chr2	45631761	45632411	rnd-5_family-431	LINE/L1	-
CCN-51_Chr2	45632389	45632953	rnd-6_family-4302	LINE/L1	-
CCN-51_Chr2	45633027	45633460	rnd-2_family-87	Unknown	-
CCN-51_Chr2	45633481	45635603	rnd-4_family-331	Unknown	+
CCN-51_Chr2	45635586	45637049	Theobroma_cacao_4_10978	Unspecified	-
CCN-51_Chr2	45637057	45637272	rnd-6_family-4302	LINE/L1	-
CCN-51_Chr2	45637350	45637723	rnd-6_family-4302	LINE/L1	-
CCN-51_Chr2	45637788	45638045	rnd-6_family-4302	LINE/L1	-
CCN-51_Chr2	45638414	45638651	rnd-5_family-297	LTR/Copia	+
CCN-51_Chr2	45638422	45638815	rnd-5_family-296	LTR/Gypsy	-
CCN-51_Chr2	45638652	45638759	Theobroma_cacao_4_10978	Unspecified	+
CCN-51_Chr2	45638792	45639083	rnd-4_family-152	LTR/Gypsy	+
CCN-51_Chr2	45639084	45639864	Theobroma_cacao_4_10978	Unspecified	+
CCN-51_Chr2	45640468	45641781	rnd-5_family-603	LTR/Copia	-
CCN-51_Chr2	45641795	45642203	rnd-5_family-3343	LTR/Copia	-
CCN-51_Chr2	45642203	45643036	Theobroma_cacao_13_4477	Unspecified	-
CCN-51_Chr2	45644261	45644400	rnd-6_family-338	DNA/PIF-Harbinger	-
CCN-51_Chr2	45646102	45646474	rnd-5_family-431	LINE/L1	-
CCN-51_Chr2	45646485	45647253	rnd-6_family-4302	LINE/L1	-
CCN-51_Chr2	45648146	45648428	rnd-5_family-1958	LTR/Copia	-
CCN-51_Chr2	45648369	45648864	rnd-5_family-1958	LTR/Copia	-
CCN-51_Chr2	45649071	45649203	rnd-4_family-314	LTR/Gypsy	-
CCN-51_Chr2	45649207	45650278	Chr1_(dbseq-nr_0)_[27977872,27982978]	Unspecified	+
CCN-51_Chr2	45650270	45650798	rnd-5_family-737	LTR/Copia	-
CCN-51_Chr2	45650789	45651857	rnd-4_family-152	LTR/Gypsy	-
CCN-51_Chr2	45652537	45652687	rnd-4_family-152	LTR/Gypsy	-
CCN-51_Chr2	45652878	45653441	rnd-4_family-333	LTR/Gypsy	-
CCN-51_Chr2	45653445	45655510	rnd-6_family-1393	LTR/Gypsy	-
CCN-51_Chr2	45655517	45656341	rnd-5_family-1958	LTR/Copia	-
CCN-51_Chr2	45656491	45657749	rnd-5_family-603	LTR/Copia	-
CCN-51_Chr2	45657744	45657876	rnd-4_family-531	LTR/Gypsy	+
CCN-51_Chr2	45657746	45658204	Theobroma_cacao_4_10978	Unspecified	+
CCN-51_Chr2	45658213	45658227	rnd-5_family-296	LTR/Gypsy	-
CCN-51_Chr2	45658228	45658334	Theobroma_cacao_4_10978	Unspecified	+
CCN-51_Chr2	45658359	45658379	rnd-4_family-531	LTR/Gypsy	+
CCN-51_Chr2	45658380	45658613	rnd-4_family-909	LTR/Copia	-
CCN-51_Chr2	45658614	45659440	Theobroma_cacao_4_10978	Unspecified	+
CCN-51_Chr2	45658614	45658665	rnd-4_family-531	LTR/Gypsy	+
CCN-51_Chr2	45659470	45659536	rnd-5_family-29	LTR/Copia	-
CCN-51_Chr2	45659522	45659733	rnd-5_family-306	LTR/Copia	-
CCN-51_Chr2	45659761	45659917	rnd-5_family-306	LTR/Copia	-
CCN-51_Chr2	45659928	45660228	rnd-4_family-170	LTR/Copia	-
CCN-51_Chr2	45660362	45660442	rnd-5_family-2978	Unknown	+
CCN-51_Chr2	45660575	45660684	rnd-4_family-50	Unknown	-
CCN-51_Chr2	45660604	45660867	Theobroma_cacao_4_10978	Unspecified	+
CCN-51_Chr2	45660897	45661058	rnd-4_family-909	LTR/Copia	-
CCN-51_Chr2	45661059	45661096	rnd-4_family-531	LTR/Gypsy	+
CCN-51_Chr2	45661096	45661152	rnd-5_family-152	Unknown	+
CCN-51_Chr2	45661153	45661875	Theobroma_cacao_4_10978	Unspecified	+
CCN-51_Chr2	45661930	45662744	Theobroma_cacao_4_10978	Unspecified	-
CCN-51_Chr2	45662737	45662843	rnd-4_family-531	LTR/Gypsy	-
CCN-51_Chr2	45662889	45663057	Chr1_(dbseq-nr_0)_[28250419,28257777]	Unspecified	-
CCN-51_Chr2	45662949	45663195	rnd-5_family-296	LTR/Gypsy	+
CCN-51_Chr2	45663200	45664240	rnd-4_family-152	LTR/Gypsy	-
CCN-51_Chr2	45664880	45665609	rnd-4_family-152	LTR/Gypsy	-
CCN-51_Chr2	45665647	45665774	rnd-4_family-152	LTR/Gypsy	-
CCN-51_Chr2	45665777	45668007	rnd-6_family-1393	LTR/Gypsy	-
CCN-51_Chr2	45668011	45668384	rnd-5_family-1497	LTR/Gypsy	+
CCN-51_Chr2	45668391	45668688	rnd-5_family-153	Unknown	+
CCN-51_Chr2	45668691	45668908	rnd-4_family-531	LTR/Gypsy	+
CCN-51_Chr2	45668951	45670506	rnd-4_family-531	LTR/Gypsy	+
CCN-51_Chr2	45670461	45670798	Theobroma_cacao_4_10978	Unspecified	+
CCN-51_Chr2	45670830	45671044	rnd-4_family-531	LTR/Gypsy	+
CCN-51_Chr2	45671046	45671121	rnd-5_family-152	Unknown	+
CCN-51_Chr2	45671122	45671463	Theobroma_cacao_4_10978	Unspecified	+
CCN-51_Chr2	45671463	45671866	Theobroma_cacao_4_10978	Unspecified	-
CCN-51_Chr2	45671867	45671949	rnd-4_family-531	LTR/Gypsy	-
CCN-51_Chr2	45671951	45672636	rnd-5_family-306	LTR/Copia	-
CCN-51_Chr2	45672643	45672806	rnd-5_family-1958	LTR/Copia	-
CCN-51_Chr2	45672668	45672976	rnd-4_family-170	LTR/Copia	-
CCN-51_Chr2	45673183	45674145	rnd-5_family-1343	Unknown	-
CCN-51_Chr2	45674139	45674448	rnd-5_family-1958	LTR/Copia	-
CCN-51_Chr2	45674595	45676003	rnd-5_family-603	LTR/Copia	-
CCN-51_Chr2	45676005	45676153	rnd-4_family-573	Unknown	-
CCN-51_Chr2	45676148	45676349	rnd-4_family-573	Unknown	+
CCN-51_Chr2	45676347	45676447	rnd-4_family-1208	LTR/Copia	-
CCN-51_Chr2	45676448	45676466	rnd-5_family-603	LTR/Copia	-
CCN-51_Chr2	45676467	45678207	rnd-3_family-85	LTR/Copia	+
CCN-51_Chr2	45678209	45678305	rnd-5_family-603	LTR/Copia	-
CCN-51_Chr2	45678312	45679427	rnd-5_family-1182	DNA/CMC-EnSpm	-
CCN-51_Chr2	45679438	45681416	rnd-4_family-495	DNA/CMC-EnSpm	-
CCN-51_Chr2	45681462	45682251	rnd-6_family-496	DNA/CMC-EnSpm	+
CCN-51_Chr2	45682252	45682353	rnd-4_family-1208	LTR/Copia	-
CCN-51_Chr2	45682338	45682560	rnd-4_family-1208	LTR/Copia	-
CCN-51_Chr2	45682566	45684243	Chr1_(dbseq-nr_0)_[28250419,28257777]	Unspecified	-
CCN-51_Chr2	45684019	45684245	rnd-5_family-735	LTR/Gypsy	+
CCN-51_Chr2	45684246	45684749	rnd-3_family-94	LTR/Gypsy	-
CCN-51_Chr2	45684750	45684957	rnd-5_family-735	LTR/Gypsy	+
CCN-51_Chr2	45684954	45684985	rnd-3_family-94	LTR/Gypsy	-
CCN-51_Chr2	45684986	45685090	rnd-5_family-2953	Unknown	-
CCN-51_Chr2	45684988	45685091	Chr1_(dbseq-nr_0)_[28250419,28257777]	Unspecified	-
CCN-51_Chr2	45685103	45685508	rnd-5_family-3343	LTR/Copia	-
CCN-51_Chr2	45685508	45686344	Theobroma_cacao_13_4477	Unspecified	-
CCN-51_Chr2	45687537	45687708	rnd-6_family-338	DNA/PIF-Harbinger	-
CCN-51_Chr2	45689095	45689255	rnd-5_family-2239	Unknown	-
CCN-51_Chr2	45689360	45689432	rnd-4_family-9	Unknown	-
CCN-51_Chr2	45689695	45689836	rnd-6_family-1373	Unknown	+
CCN-51_Chr2	45689944	45690210	rnd-6_family-1623	DNA/hAT-Ac	+
CCN-51_Chr2	45690492	45690592	rnd-6_family-1522	Unknown	-
CCN-51_Chr2	45703698	45703833	rnd-4_family-1148	DNA/MuLE-MuDR	-
CCN-51_Chr2	45703779	45704312	rnd-6_family-217	Unknown	-
CCN-51_Chr2	45703834	45703852	rnd-6_family-786	Unknown	-
CCN-51_Chr2	45704237	45704530	rnd-4_family-1148	DNA/MuLE-MuDR	-
CCN-51_Chr2	45704531	45704697	rnd-6_family-786	Unknown	-
CCN-51_Chr2	45734172	45734282	rnd-6_family-2074	Unknown	-
CCN-51_Chr2	45736413	45736656	hAT-4_PTr_tp	DNA/hAT-Tip100	+
CCN-51_Chr2	45736687	45736844	hAT-4_PTr_tp	DNA/hAT-Tip100	+
CCN-51_Chr2	45736882	45738302	hAT-4_PTr_tp	DNA/hAT-Tip100	+
CCN-51_Chr2	45738301	45739827	Theobroma_cacao_4_10978	Unspecified	-
CCN-51_Chr2	45739824	45740531	hAT-4_PTr_tp	DNA/hAT-Tip100	+
CCN-51_Chr2	45740532	45742058	rnd-6_family-2061	LTR/Gypsy	-
CCN-51_Chr2	45742054	45742290	rnd-5_family-3226	Unknown	+
CCN-51_Chr2	45742314	45742448	rnd-6_family-1312	Unknown	-
CCN-51_Chr2	45742421	45743125	rnd-6_family-7076	Unknown	+
CCN-51_Chr2	45743469	45743805	rnd-6_family-1312	Unknown	-
CCN-51_Chr2	45743956	45744054	hAT-4_PTr_tp	DNA/hAT-Tip100	+
CCN-51_Chr2	45744051	45744293	hAT-4_PTr_tp	DNA/hAT-Tip100	+
CCN-51_Chr2	45744334	45745609	rnd-4_family-889	LINE/L1	+
CCN-51_Chr2	45746256	45746825	rnd-5_family-347	LINE/L1	+
CCN-51_Chr2	45746828	45747131	rnd-5_family-2583	LINE/L1	+
CCN-51_Chr2	45747126	45747186	rnd-5_family-939	DNA/MULE-MuDR	+
CCN-51_Chr2	45747133	45747932	rnd-5_family-911	LTR/Gypsy	-
CCN-51_Chr2	45747493	45749241	rnd-4_family-150	Unknown	-
CCN-51_Chr2	45747886	45750613	rnd-4_family-331	Unknown	+
CCN-51_Chr2	45748570	45750616	rnd-5_family-1693	LTR/Gypsy	-
CCN-51_Chr2	45750611	45754297	rnd-5_family-2583	LINE/L1	+
CCN-51_Chr2	45754295	45754597	hAT-4_PTr_tp	DNA/hAT-Tip100	+
CCN-51_Chr2	45756042	45756108	rnd-6_family-6015	Unknown	+
CCN-51_Chr2	45759622	45759937	rnd-5_family-2840	RC/Helitron	-
CCN-51_Chr2	45760429	45760653	rnd-5_family-2840	RC/Helitron	-
CCN-51_Chr2	45760825	45761134	rnd-6_family-12184	RC/Helitron	-
CCN-51_Chr2	45768082	45768148	rnd-6_family-3149	Unknown	+
CCN-51_Chr2	45768333	45768593	rnd-6_family-510	LTR/Gypsy	+
CCN-51_Chr2	45768409	45769089	rnd-3_family-177	Unknown	+
CCN-51_Chr2	45776740	45776952	Theobroma_cacao_30_12907	Unspecified	+
CCN-51_Chr2	45777455	45777577	Theobroma_cacao_30_12907	Unspecified	+
CCN-51_Chr2	45778451	45778644	rnd-4_family-9	Unknown	-
CCN-51_Chr2	45778735	45778841	rnd-6_family-6418	Unknown	-
CCN-51_Chr2	45778923	45781053	rnd-3_family-8	LINE/L1	+
CCN-51_Chr2	45781174	45781583	rnd-3_family-8	LINE/L1	+
CCN-51_Chr2	45782633	45782720	rnd-6_family-165	Unknown	+
CCN-51_Chr2	45782778	45783231	rnd-3_family-265	DNA/hAT-Ac	+
CCN-51_Chr2	45783206	45783338	rnd-6_family-5327	DNA/Dada	-
CCN-51_Chr2	45783234	45783357	rnd-6_family-1124	Unknown	+
CCN-51_Chr2	45783319	45783400	rnd-3_family-265	DNA/hAT-Ac	+
CCN-51_Chr2	45784503	45784695	rnd-5_family-706	DNA/hAT-Tip100	-
CCN-51_Chr2	45787210	45787315	rnd-5_family-948	LTR/Pao	-
CCN-51_Chr2	45797059	45797150	rnd-5_family-745	Simple_repeat	+
CCN-51_Chr2	45797198	45797309	rnd-5_family-745	Simple_repeat	+
CCN-51_Chr2	45797307	45797728	rnd-5_family-3485	Unknown	+
CCN-51_Chr2	45797862	45798185	rnd-6_family-6418	Unknown	-
CCN-51_Chr2	45798827	45799419	rnd-6_family-395	Unknown	+
CCN-51_Chr2	45801013	45801080	rnd-5_family-93	Unknown	-
CCN-51_Chr2	45802121	45802419	rnd-5_family-93	Unknown	-
CCN-51_Chr2	45805632	45805734	rnd-6_family-271	Unknown	+
CCN-51_Chr2	45806638	45807455	rnd-5_family-154	DNA/hAT-Tip100	-
CCN-51_Chr2	45807480	45807799	rnd-5_family-154	DNA/hAT-Tip100	-
CCN-51_Chr2	45814643	45815042	rnd-4_family-1185	DNA/hAT-Tip100	+
CCN-51_Chr2	45815037	45815136	rnd-5_family-952	DNA/hAT-Tip100	+
CCN-51_Chr2	45815137	45815263	rnd-6_family-8604	DNA/hAT-Tip100	+
CCN-51_Chr2	45815272	45815569	rnd-4_family-1185	DNA/hAT-Tip100	+
CCN-51_Chr2	45817904	45818081	Theobroma_cacao_23_8400	Unspecified	-
CCN-51_Chr2	45818097	45818581	rnd-4_family-479	DNA/PIF-Harbinger	+
CCN-51_Chr2	45818582	45818742	Theobroma_cacao_23_8400	Unspecified	-
CCN-51_Chr2	45825713	45825878	rnd-6_family-1475	DNA/TcMar-Stowaway	-
CCN-51_Chr2	45827328	45827877	rnd-6_family-1821	LINE/L1	-
CCN-51_Chr2	45828794	45829192	Theobroma_cacao_30_12907	Unspecified	-
CCN-51_Chr2	45831614	45831856	rnd-6_family-8933	Unknown	-
CCN-51_Chr2	45831824	45832268	Theobroma_cacao_30_12907	Unspecified	+
CCN-51_Chr2	45834519	45834703	rnd-4_family-573	Unknown	-
CCN-51_Chr2	45835069	45835339	rnd-6_family-8887	Unknown	-
CCN-51_Chr2	45836561	45836668	rnd-6_family-3095	Unknown	-
CCN-51_Chr2	45850535	45850855	rnd-5_family-1134	DNA	-
CCN-51_Chr2	45851702	45852237	Chr1_(dbseq-nr_0)_[8371261,8375943]	Unspecified	-
CCN-51_Chr2	45852288	45852377	Chr1_(dbseq-nr_0)_[8371261,8375943]	Unspecified	-
CCN-51_Chr2	45858011	45858166	rnd-5_family-1134	DNA	+
CCN-51_Chr2	45860397	45860588	Theobroma_cacao_21_15343	Unspecified	+
CCN-51_Chr2	45860589	45861397	rnd-4_family-711	DNA/hAT-Ac	-
CCN-51_Chr2	45861345	45861522	Theobroma_cacao_21_15343	Unspecified	+
CCN-51_Chr2	45861543	45861692	rnd-5_family-193	LTR	+
CCN-51_Chr2	45861782	45863899	rnd-5_family-193	LTR	+
CCN-51_Chr2	45864316	45864516	rnd-4_family-189	DNA/hAT-Ac	-
CCN-51_Chr2	45864463	45864735	rnd-6_family-2856	Unknown	+
CCN-51_Chr2	45864739	45865350	rnd-5_family-362	LTR/Gypsy	-
CCN-51_Chr2	45865344	45865400	rnd-4_family-98	DNA/hAT-Ac	-
CCN-51_Chr2	45865421	45865528	rnd-6_family-6043	LTR/Gypsy	+
CCN-51_Chr2	45866546	45866912	rnd-6_family-226	Unknown	+
CCN-51_Chr2	45868581	45868729	rnd-5_family-2157	LTR/Gypsy	+
CCN-51_Chr2	45868732	45869522	rnd-4_family-1543	Unknown	+
CCN-51_Chr2	45869533	45870616	rnd-3_family-100	Unknown	+
CCN-51_Chr2	45870393	45871273	rnd-6_family-1616	Unknown	-
CCN-51_Chr2	45871439	45871733	rnd-4_family-1370	Unknown	+
CCN-51_Chr2	45871536	45871918	rnd-6_family-1616	Unknown	-
CCN-51_Chr2	45871783	45872151	rnd-5_family-2157	LTR/Gypsy	+
CCN-51_Chr2	45873108	45873410	rnd-6_family-14821	LTR/Copia	-
CCN-51_Chr2	45875802	45876287	rnd-6_family-1156	Unknown	+
CCN-51_Chr2	45877464	45877766	rnd-6_family-14821	LTR/Copia	-
CCN-51_Chr2	45880146	45880631	rnd-6_family-1156	Unknown	+
CCN-51_Chr2	45880952	45881288	rnd-4_family-1366	LTR/Gypsy	-
CCN-51_Chr2	45881442	45881870	rnd-6_family-1616	Unknown	+
CCN-51_Chr2	45881879	45882293	rnd-6_family-1616	Unknown	+
CCN-51_Chr2	45882817	45883153	rnd-4_family-1366	LTR/Gypsy	-
CCN-51_Chr2	45883307	45883735	rnd-6_family-1616	Unknown	+
CCN-51_Chr2	45883744	45884158	rnd-6_family-1616	Unknown	+
CCN-51_Chr2	45884682	45885018	rnd-4_family-1366	LTR/Gypsy	-
CCN-51_Chr2	45885172	45885600	rnd-6_family-1616	Unknown	+
CCN-51_Chr2	45885609	45886023	rnd-6_family-1616	Unknown	+
CCN-51_Chr2	45886547	45886883	rnd-4_family-1366	LTR/Gypsy	-
CCN-51_Chr2	45887037	45887465	rnd-6_family-1616	Unknown	+
CCN-51_Chr2	45887474	45887888	rnd-6_family-1616	Unknown	+
CCN-51_Chr2	45889238	45889881	rnd-6_family-786	Unknown	+
CCN-51_Chr2	45889807	45889993	rnd-4_family-1148	DNA/MuLE-MuDR	+
CCN-51_Chr2	45890002	45890375	rnd-6_family-510	LTR/Gypsy	+
CCN-51_Chr2	45890084	45890528	rnd-3_family-177	Unknown	+
CCN-51_Chr2	45890209	45891047	rnd-5_family-244	Unknown	-
CCN-51_Chr2	45890913	45891192	rnd-6_family-510	LTR/Gypsy	+
CCN-51_Chr2	45891087	45891362	rnd-6_family-680	Unknown	+
CCN-51_Chr2	45891366	45891602	rnd-4_family-1148	DNA/MuLE-MuDR	+
CCN-51_Chr2	45891607	45891707	rnd-5_family-205	LTR/Gypsy	+
CCN-51_Chr2	45891628	45892780	rnd-4_family-1148	DNA/MuLE-MuDR	+
CCN-51_Chr2	45892882	45894560	rnd-4_family-1148	DNA/MuLE-MuDR	+
CCN-51_Chr2	45894685	45895476	rnd-6_family-1616	Unknown	-
CCN-51_Chr2	45895181	45895529	rnd-6_family-1312	Unknown	+
CCN-51_Chr2	45895626	45899099	rnd-5_family-2157	LTR/Gypsy	+
CCN-51_Chr2	45899100	45900224	rnd-4_family-1366	LTR/Gypsy	-
CCN-51_Chr2	45900499	45900913	rnd-6_family-1616	Unknown	+
CCN-51_Chr2	45900884	45901262	rnd-3_family-100	Unknown	-
CCN-51_Chr2	45901258	45907437	rnd-5_family-2157	LTR/Gypsy	+
CCN-51_Chr2	45907545	45908253	rnd-6_family-1616	Unknown	-
CCN-51_Chr2	45908450	45910528	rnd-5_family-2157	LTR/Gypsy	+
CCN-51_Chr2	45908865	45914554	rnd-5_family-2157	LTR/Gypsy	+
CCN-51_Chr2	45914655	45923137	rnd-5_family-2157	LTR/Gypsy	+
CCN-51_Chr2	45923124	45923930	rnd-4_family-1543	Unknown	+
CCN-51_Chr2	45923936	45924442	rnd-3_family-100	Unknown	+
CCN-51_Chr2	45924506	45924636	rnd-3_family-100	Unknown	+
CCN-51_Chr2	45924637	45924688	rnd-6_family-1616	Unknown	-
CCN-51_Chr2	45924888	45925711	rnd-6_family-1616	Unknown	-
CCN-51_Chr2	45925855	45926505	rnd-4_family-1366	LTR/Gypsy	+
CCN-51_Chr2	45926606	45927290	rnd-6_family-1616	Unknown	-
CCN-51_Chr2	45927442	45928559	rnd-4_family-1366	LTR/Gypsy	+
CCN-51_Chr2	45928556	45929756	rnd-4_family-1148	DNA/MuLE-MuDR	+
CCN-51_Chr2	45929867	45932735	rnd-4_family-1148	DNA/MuLE-MuDR	+
CCN-51_Chr2	45933043	45933232	rnd-5_family-936	DNA/CMC-EnSpm	-
CCN-51_Chr2	45933280	45933888	rnd-5_family-936	DNA/CMC-EnSpm	-
CCN-51_Chr2	45933696	45934571	rnd-6_family-786	Unknown	+
CCN-51_Chr2	45935900	45936018	rnd-6_family-947	Unknown	+
CCN-51_Chr2	45943542	45943590	rnd-6_family-3930	Unknown	+
CCN-51_Chr2	45943574	45944034	Theobroma_cacao_13_4477	Unspecified	+
CCN-51_Chr2	45944033	45944843	rnd-4_family-883	Unknown	+
CCN-51_Chr2	45944530	45944882	rnd-6_family-680	Unknown	-
CCN-51_Chr2	45944725	45944935	rnd-6_family-510	LTR/Gypsy	-
CCN-51_Chr2	45944845	45944956	rnd-5_family-1445	Unknown	+
CCN-51_Chr2	45944959	45945104	Theobroma_cacao_13_4477	Unspecified	+
CCN-51_Chr2	45945104	45945197	rnd-5_family-603	LTR/Copia	+
CCN-51_Chr2	45945215	45947666	rnd-5_family-603	LTR/Copia	+
CCN-51_Chr2	45947904	45950786	rnd-4_family-1148	DNA/MuLE-MuDR	+
CCN-51_Chr2	45951049	45951217	rnd-5_family-936	DNA/CMC-EnSpm	-
CCN-51_Chr2	45951322	45951459	rnd-5_family-780	Unknown	-
CCN-51_Chr2	45951352	45952147	rnd-6_family-786	Unknown	+
CCN-51_Chr2	45952310	45952508	rnd-5_family-94	LINE/L1	-
CCN-51_Chr2	45952873	45953010	rnd-5_family-780	Unknown	-
CCN-51_Chr2	45952903	45953695	rnd-6_family-786	Unknown	+
CCN-51_Chr2	45953858	45954056	rnd-5_family-94	LINE/L1	-
CCN-51_Chr2	45954990	45955404	rnd-6_family-55	Unknown	+
CCN-51_Chr2	45955406	45955494	rnd-5_family-307	Unknown	-
CCN-51_Chr2	45955487	45957499	rnd-5_family-1693	LTR/Gypsy	+
CCN-51_Chr2	45955488	45958280	rnd-4_family-331	Unknown	-
CCN-51_Chr2	45958381	45959591	rnd-4_family-331	Unknown	+
CCN-51_Chr2	45959151	45959941	rnd-5_family-911	LTR/Gypsy	+
CCN-51_Chr2	45959956	45960129	rnd-5_family-307	Unknown	-
CCN-51_Chr2	45960756	45964739	Chr1_(dbseq-nr_0)_[12843748,12849467]	Unspecified	+
CCN-51_Chr2	45964866	45965050	rnd-4_family-325	LTR/Gypsy	-
CCN-51_Chr2	45965427	45965797	rnd-6_family-1571	Unknown	+
CCN-51_Chr2	45965524	45965868	rnd-4_family-325	LTR/Gypsy	-
CCN-51_Chr2	45966191	45966208	rnd-6_family-1407	Unknown	+
CCN-51_Chr2	45966209	45966364	rnd-6_family-1370	Unknown	-
CCN-51_Chr2	45966283	45966439	rnd-6_family-1370	Unknown	-
CCN-51_Chr2	45966357	45966516	rnd-6_family-1370	Unknown	-
CCN-51_Chr2	45966431	45966698	rnd-6_family-1370	Unknown	-
CCN-51_Chr2	45966517	45966625	rnd-6_family-1407	Unknown	+
CCN-51_Chr2	45966632	45966929	rnd-2_family-2	LTR/Gypsy	-
CCN-51_Chr2	45966972	45978594	rnd-4_family-325	LTR/Gypsy	-
CCN-51_Chr2	45978595	45979186	rnd-5_family-1795	Unknown	+
CCN-51_Chr2	45979187	45979479	rnd-4_family-325	LTR/Gypsy	-
CCN-51_Chr2	45979580	45980250	rnd-4_family-1148	DNA/MuLE-MuDR	+
CCN-51_Chr2	45980251	45980553	rnd-5_family-440	LTR/Gypsy	+
CCN-51_Chr2	45980489	45981880	rnd-5_family-202	Unknown	+
CCN-51_Chr2	45981981	45982856	rnd-5_family-603	LTR/Copia	+
CCN-51_Chr2	45983397	45984012	rnd-4_family-680	DNA/hAT-Ac	+
CCN-51_Chr2	45984010	45984775	rnd-4_family-680	DNA/hAT-Ac	+
CCN-51_Chr2	45984901	45985303	rnd-3_family-100	Unknown	+
CCN-51_Chr2	45985272	45985705	rnd-6_family-1616	Unknown	-
CCN-51_Chr2	45985791	45985896	rnd-4_family-1366	LTR/Gypsy	+
CCN-51_Chr2	45985897	45986078	rnd-6_family-1616	Unknown	-
CCN-51_Chr2	45986197	45992876	rnd-2_family-2	LTR/Gypsy	-
CCN-51_Chr2	45992977	45994144	rnd-5_family-202	Unknown	-
CCN-51_Chr2	45994150	45994381	rnd-4_family-280	Unknown	+
CCN-51_Chr2	45994552	45995598	rnd-5_family-919	LTR/Caulimovirus	+
CCN-51_Chr2	45995699	45996823	rnd-5_family-202	Unknown	-
CCN-51_Chr2	45996829	45997060	rnd-4_family-280	Unknown	+
CCN-51_Chr2	45997231	45998277	rnd-5_family-919	LTR/Caulimovirus	+
CCN-51_Chr2	45999170	45999420	rnd-5_family-130	Unknown	+
CCN-51_Chr2	46000802	46001052	rnd-5_family-130	Unknown	+
CCN-51_Chr2	46002436	46002691	rnd-5_family-130	Unknown	+
CCN-51_Chr2	46003978	46003992	rnd-5_family-1168	LTR/Gypsy	-
CCN-51_Chr2	46003993	46004194	rnd-5_family-1458	Unknown	+
CCN-51_Chr2	46004168	46004249	rnd-5_family-1458	Unknown	-
CCN-51_Chr2	46004195	46004215	rnd-5_family-1168	LTR/Gypsy	-
CCN-51_Chr2	46004205	46004397	rnd-4_family-573	Unknown	+
CCN-51_Chr2	46004771	46005165	rnd-5_family-1936	Unknown	-
CCN-51_Chr2	46005411	46005566	rnd-5_family-130	Unknown	+
CCN-51_Chr2	46006461	46006716	rnd-5_family-130	Unknown	+
CCN-51_Chr2	46008003	46008017	rnd-5_family-1168	LTR/Gypsy	-
CCN-51_Chr2	46008018	46008219	rnd-5_family-1458	Unknown	+
CCN-51_Chr2	46008193	46008274	rnd-5_family-1458	Unknown	-
CCN-51_Chr2	46008220	46008240	rnd-5_family-1168	LTR/Gypsy	-
CCN-51_Chr2	46008230	46008422	rnd-4_family-573	Unknown	+
CCN-51_Chr2	46008796	46009190	rnd-5_family-1936	Unknown	-
CCN-51_Chr2	46009436	46009591	rnd-5_family-130	Unknown	+
CCN-51_Chr2	46010501	46010741	rnd-5_family-1168	LTR/Gypsy	-
CCN-51_Chr2	46010728	46010926	rnd-4_family-573	Unknown	+
CCN-51_Chr2	46011099	46011511	rnd-5_family-1936	Unknown	-
CCN-51_Chr2	46011796	46011870	rnd-5_family-130	Unknown	+
CCN-51_Chr2	46012780	46013020	rnd-5_family-1168	LTR/Gypsy	-
CCN-51_Chr2	46013007	46013205	rnd-4_family-573	Unknown	+
CCN-51_Chr2	46013378	46013790	rnd-5_family-1936	Unknown	-
CCN-51_Chr2	46014075	46014149	rnd-5_family-130	Unknown	+
CCN-51_Chr2	46014250	46014434	rnd-4_family-325	LTR/Gypsy	-
CCN-51_Chr2	46014811	46015181	rnd-6_family-1571	Unknown	+
CCN-51_Chr2	46014953	46015291	rnd-4_family-325	LTR/Gypsy	-
CCN-51_Chr2	46015315	46015609	rnd-6_family-952	Unknown	-
CCN-51_Chr2	46015695	46015746	Chr1_(dbseq-nr_0)_[12843748,12849467]	Unspecified	+
CCN-51_Chr2	46015782	46016142	rnd-4_family-1136	Unknown	+
CCN-51_Chr2	46016141	46016443	Chr1_(dbseq-nr_0)_[12843748,12849467]	Unspecified	+
CCN-51_Chr2	46022744	46022792	rnd-6_family-3930	Unknown	+
CCN-51_Chr2	46022776	46023236	Theobroma_cacao_13_4477	Unspecified	+
CCN-51_Chr2	46023235	46024045	rnd-4_family-883	Unknown	+
CCN-51_Chr2	46023732	46024084	rnd-6_family-680	Unknown	-
CCN-51_Chr2	46023927	46024137	rnd-6_family-510	LTR/Gypsy	-
CCN-51_Chr2	46024047	46024158	rnd-5_family-1445	Unknown	+
CCN-51_Chr2	46024161	46024306	Theobroma_cacao_13_4477	Unspecified	+
CCN-51_Chr2	46024306	46024396	rnd-5_family-603	LTR/Copia	+
CCN-51_Chr2	46024414	46028014	rnd-5_family-603	LTR/Copia	+
CCN-51_Chr2	46028555	46029170	rnd-4_family-680	DNA/hAT-Ac	+
CCN-51_Chr2	46029168	46029949	rnd-4_family-680	DNA/hAT-Ac	+
CCN-51_Chr2	46030073	46030390	rnd-4_family-680	DNA/hAT-Ac	+
CCN-51_Chr2	46031183	46031322	rnd-4_family-2179	DNA/hAT-Ac	+
CCN-51_Chr2	46031337	46031958	rnd-5_family-603	LTR/Copia	+
CCN-51_Chr2	46031969	46032018	rnd-6_family-3930	Unknown	+
CCN-51_Chr2	46032026	46032364	Theobroma_cacao_13_4477	Unspecified	+
CCN-51_Chr2	46032356	46032699	rnd-4_family-994	LTR/Gypsy	-
CCN-51_Chr2	46032796	46032927	rnd-5_family-2157	LTR/Gypsy	-
CCN-51_Chr2	46032806	46032947	rnd-2_family-144	LTR/Gypsy	-
CCN-51_Chr2	46032956	46033198	rnd-5_family-2157	LTR/Gypsy	-
CCN-51_Chr2	46033113	46033414	rnd-6_family-1616	Unknown	+
CCN-51_Chr2	46033309	46033452	rnd-5_family-2157	LTR/Gypsy	-
CCN-51_Chr2	46034004	46034135	rnd-6_family-6043	LTR/Gypsy	-
CCN-51_Chr2	46034138	46034544	rnd-5_family-329	Unknown	-
CCN-51_Chr2	46034504	46034622	rnd-4_family-479	DNA/PIF-Harbinger	-
CCN-51_Chr2	46034587	46034834	rnd-4_family-479	DNA/PIF-Harbinger	+
CCN-51_Chr2	46034709	46035414	rnd-5_family-819	Unknown	+
CCN-51_Chr2	46035415	46035573	rnd-4_family-479	DNA/PIF-Harbinger	+
CCN-51_Chr2	46035483	46035614	rnd-4_family-98	DNA/hAT-Ac	-
CCN-51_Chr2	46035530	46035626	rnd-5_family-627	LTR/Gypsy	+
CCN-51_Chr2	46035685	46035722	Theobroma_cacao_13_4477	Unspecified	+
CCN-51_Chr2	46038630	46038786	rnd-6_family-7551	Unknown	+
CCN-51_Chr2	46041412	46041801	Chr1_(dbseq-nr_0)_[6526329,6528920]	Unspecified	+
CCN-51_Chr2	46042200	46042362	rnd-5_family-1445	Unknown	-
CCN-51_Chr2	46042221	46042499	rnd-6_family-510	LTR/Gypsy	+
CCN-51_Chr2	46042276	46042628	rnd-3_family-177	Unknown	+
CCN-51_Chr2	46042624	46042809	rnd-6_family-510	LTR/Gypsy	+
CCN-51_Chr2	46042638	46042904	rnd-4_family-883	Unknown	-
CCN-51_Chr2	46045733	46045864	rnd-5_family-610	DNA/PIF-Harbinger	-
CCN-51_Chr2	46045957	46046030	rnd-5_family-610	DNA/PIF-Harbinger	-
CCN-51_Chr2	46051747	46052700	Theobroma_cacao_19_21	Unspecified	-
CCN-51_Chr2	46054121	46054248	rnd-4_family-716	LTR/Copia	+
CCN-51_Chr2	46054320	46054591	rnd-4_family-716	LTR/Copia	+
CCN-51_Chr2	46054594	46055405	rnd-4_family-98	DNA/hAT-Ac	-
CCN-51_Chr2	46055213	46055611	rnd-4_family-1014	LINE/L1-Tx1	+
CCN-51_Chr2	46055383	46055741	rnd-4_family-98	DNA/hAT-Ac	-
CCN-51_Chr2	46055733	46055769	rnd-4_family-716	LTR/Copia	+
CCN-51_Chr2	46057341	46057435	rnd-6_family-5327	DNA/Dada	-
CCN-51_Chr2	46058419	46059684	rnd-6_family-4302	LINE/L1	+
CCN-51_Chr2	46059686	46059820	rnd-6_family-2749	LTR/Copia	-
CCN-51_Chr2	46061243	46061723	rnd-6_family-10494	Unknown	-
CCN-51_Chr2	46062349	46062490	rnd-6_family-2183	LTR/Gypsy	+
CCN-51_Chr2	46062491	46062639	rnd-5_family-121	Unknown	-
CCN-51_Chr2	46062737	46063589	rnd-6_family-7076	Unknown	-
CCN-51_Chr2	46063378	46063663	rnd-6_family-1312	Unknown	+
CCN-51_Chr2	46063717	46064308	rnd-4_family-1370	Unknown	+
CCN-51_Chr2	46064261	46065411	rnd-4_family-325	LTR/Gypsy	+
CCN-51_Chr2	46065932	46066328	rnd-4_family-994	LTR/Gypsy	+
CCN-51_Chr2	46066334	46066530	rnd-5_family-162	Unknown	+
CCN-51_Chr2	46066535	46067910	rnd-4_family-994	LTR/Gypsy	+
CCN-51_Chr2	46067911	46068598	rnd-5_family-70	LTR/Gypsy	+
CCN-51_Chr2	46069006	46069149	rnd-4_family-881	LTR/Gypsy	+
CCN-51_Chr2	46069166	46069522	rnd-6_family-7365	Unknown	+
CCN-51_Chr2	46069529	46070070	rnd-4_family-1367	LTR/Gypsy	+
CCN-51_Chr2	46070070	46070110	rnd-4_family-1367	LTR/Gypsy	-
CCN-51_Chr2	46070119	46071514	rnd-5_family-1166	LTR/Copia	-
CCN-51_Chr2	46071515	46072725	rnd-4_family-1367	LTR/Gypsy	+
CCN-51_Chr2	46072783	46073013	rnd-4_family-1367	LTR/Gypsy	+
CCN-51_Chr2	46072909	46073095	rnd-4_family-1543	Unknown	+
CCN-51_Chr2	46073131	46073199	rnd-4_family-1367	LTR/Gypsy	+
CCN-51_Chr2	46073253	46073322	rnd-4_family-1367	LTR/Gypsy	+
CCN-51_Chr2	46073318	46073384	rnd-4_family-1367	LTR/Gypsy	+
CCN-51_Chr2	46073499	46073569	rnd-4_family-1367	LTR/Gypsy	+
CCN-51_Chr2	46073623	46073690	rnd-4_family-1367	LTR/Gypsy	+
CCN-51_Chr2	46073683	46073753	rnd-4_family-1367	LTR/Gypsy	+
CCN-51_Chr2	46073868	46073934	rnd-4_family-1367	LTR/Gypsy	+
CCN-51_Chr2	46073930	46074052	rnd-4_family-1367	LTR/Gypsy	+
CCN-51_Chr2	46074086	46074159	rnd-3_family-100	Unknown	+
CCN-51_Chr2	46074442	46074765	rnd-5_family-121	Unknown	-
CCN-51_Chr2	46074937	46075469	rnd-6_family-7076	Unknown	-
CCN-51_Chr2	46075259	46075532	rnd-6_family-1312	Unknown	+
CCN-51_Chr2	46075633	46076133	rnd-4_family-1370	Unknown	+
CCN-51_Chr2	46076018	46076707	rnd-5_family-2157	LTR/Gypsy	+
CCN-51_Chr2	46080595	46080757	rnd-6_family-1623	DNA/hAT-Ac	+
CCN-51_Chr2	46082330	46082490	rnd-6_family-4681	Unknown	-
CCN-51_Chr2	46084379	46084475	rnd-5_family-6083	LTR/Copia	-
CCN-51_Chr2	46084575	46084639	Chr1_(dbseq-nr_0)_[8371261,8375943]	Unspecified	-
CCN-51_Chr2	46084584	46084656	rnd-6_family-14524	LTR/Copia	-
CCN-51_Chr2	46084706	46085335	rnd-5_family-20	LTR/Copia	-
CCN-51_Chr2	46084905	46085353	rnd-5_family-6083	LTR/Copia	-
CCN-51_Chr2	46085340	46085712	rnd-3_family-8	LINE/L1	+
CCN-51_Chr2	46086000	46086245	rnd-5_family-6083	LTR/Copia	-
CCN-51_Chr2	46086289	46086543	rnd-5_family-1671	LTR/Copia	-
CCN-51_Chr2	46086526	46086803	rnd-5_family-20	LTR/Copia	-
CCN-51_Chr2	46088080	46088405	Theobroma_cacao_30_12907	Unspecified	+
CCN-51_Chr2	46092346	46092548	rnd-5_family-6083	LTR/Copia	-
CCN-51_Chr2	46092543	46092598	rnd-5_family-6083	LTR/Copia	-
CCN-51_Chr2	46092610	46094433	rnd-4_family-326	LTR/Copia	-
CCN-51_Chr2	46094434	46095000	rnd-5_family-6083	LTR/Copia	-
CCN-51_Chr2	46095002	46095156	rnd-3_family-9	LTR/Copia	-
CCN-51_Chr2	46095131	46096058	rnd-6_family-9538	LTR/Copia	-
CCN-51_Chr2	46096062	46096241	rnd-3_family-9	LTR/Copia	-
CCN-51_Chr2	46096230	46096308	Chr1_(dbseq-nr_0)_[20860295,20863659]	Unspecified	-
CCN-51_Chr2	46096307	46097133	rnd-3_family-9	LTR/Copia	-
CCN-51_Chr2	46097134	46097292	rnd-6_family-4612	Unknown	+
CCN-51_Chr2	46097141	46097510	rnd-5_family-1089	Unknown	+
CCN-51_Chr2	46097475	46097601	rnd-6_family-9823	LTR/Copia	-
CCN-51_Chr2	46097602	46097825	rnd-6_family-4612	Unknown	+
CCN-51_Chr2	46097826	46097847	rnd-6_family-9823	LTR/Copia	-
CCN-51_Chr2	46097863	46098162	Theobroma_cacao_4_10978	Unspecified	-
CCN-51_Chr2	46098111	46100362	rnd-2_family-87	Unknown	-
CCN-51_Chr2	46099485	46099608	rnd-5_family-910	LTR/Gypsy	-
CCN-51_Chr2	46099609	46100521	rnd-4_family-266	LTR/Copia	+
CCN-51_Chr2	46100522	46100772	rnd-5_family-910	LTR/Gypsy	-
CCN-51_Chr2	46100776	46101995	Theobroma_cacao_4_10978	Unspecified	-
CCN-51_Chr2	46102002	46104334	rnd-4_family-253	LTR/Copia	-
CCN-51_Chr2	46104340	46105132	Chr1_(dbseq-nr_0)_[27977872,27982978]	Unspecified	-
CCN-51_Chr2	46105144	46105342	Chr1_(dbseq-nr_0)_[27977872,27982978]	Unspecified	-
CCN-51_Chr2	46105354	46106535	Chr1_(dbseq-nr_0)_[20860295,20863659]	Unspecified	-
CCN-51_Chr2	46106536	46106670	rnd-3_family-9	LTR/Copia	-
CCN-51_Chr2	46106666	46107595	rnd-6_family-9538	LTR/Copia	-
CCN-51_Chr2	46107599	46107766	rnd-3_family-9	LTR/Copia	-
CCN-51_Chr2	46107767	46107845	Chr1_(dbseq-nr_0)_[20860295,20863659]	Unspecified	-
CCN-51_Chr2	46107849	46107922	rnd-5_family-6083	LTR/Copia	-
CCN-51_Chr2	46108210	46108443	rnd-5_family-6083	LTR/Copia	-
CCN-51_Chr2	46108444	46109479	rnd-4_family-329	LTR/Copia	+
CCN-51_Chr2	46109539	46109893	rnd-4_family-102	Unknown	-
CCN-51_Chr2	46109936	46110593	rnd-4_family-331	Unknown	+
CCN-51_Chr2	46110610	46110891	rnd-4_family-1370	Unknown	-
CCN-51_Chr2	46110824	46110911	rnd-2_family-144	LTR/Gypsy	-
CCN-51_Chr2	46111360	46111809	rnd-5_family-132	Unknown	-
CCN-51_Chr2	46111795	46114428	rnd-6_family-1352	LTR/Copia	-
CCN-51_Chr2	46114429	46114605	rnd-6_family-1352	LTR/Copia	-
CCN-51_Chr2	46114627	46114711	rnd-6_family-1352	LTR/Copia	-
CCN-51_Chr2	46114696	46114707	rnd-6_family-1124	Unknown	-
CCN-51_Chr2	46114708	46114816	rnd-6_family-5805	Unknown	+
CCN-51_Chr2	46114801	46116192	rnd-6_family-1352	LTR/Copia	-
CCN-51_Chr2	46114817	46114837	rnd-6_family-1124	Unknown	-
CCN-51_Chr2	46116255	46116397	rnd-6_family-1352	LTR/Copia	-
CCN-51_Chr2	46116439	46116781	rnd-5_family-132	Unknown	-
CCN-51_Chr2	46119569	46119646	rnd-4_family-280	Unknown	+
CCN-51_Chr2	46119647	46121394	rnd-3_family-85	LTR/Copia	+
CCN-51_Chr2	46121398	46121728	rnd-3_family-201	Unknown	+
CCN-51_Chr2	46121728	46122522	Theobroma_cacao_4_10978	Unspecified	-
CCN-51_Chr2	46122526	46122777	rnd-4_family-531	LTR/Gypsy	-
CCN-51_Chr2	46122796	46122956	rnd-5_family-296	LTR/Gypsy	+
CCN-51_Chr2	46122965	46123018	Theobroma_cacao_4_10978	Unspecified	-
CCN-51_Chr2	46123019	46123397	rnd-5_family-296	LTR/Gypsy	+
CCN-51_Chr2	46123398	46124847	rnd-4_family-531	LTR/Gypsy	-
CCN-51_Chr2	46123398	46123412	Theobroma_cacao_4_10978	Unspecified	-
CCN-51_Chr2	46124890	46124953	rnd-4_family-531	LTR/Gypsy	-
CCN-51_Chr2	46124982	46125107	rnd-4_family-333	LTR/Gypsy	-
CCN-51_Chr2	46125112	46125411	rnd-5_family-153	Unknown	-
CCN-51_Chr2	46125408	46126138	rnd-5_family-1497	LTR/Gypsy	-
CCN-51_Chr2	46126173	46126967	Theobroma_cacao_4_10978	Unspecified	-
CCN-51_Chr2	46126944	46126969	rnd-5_family-3092	Unknown	-
CCN-51_Chr2	46126970	46127227	rnd-4_family-531	LTR/Gypsy	-
CCN-51_Chr2	46127228	46127390	Theobroma_cacao_4_10978	Unspecified	-
CCN-51_Chr2	46127400	46127452	Theobroma_cacao_4_10978	Unspecified	-
CCN-51_Chr2	46127453	46127809	rnd-5_family-296	LTR/Gypsy	+
CCN-51_Chr2	46127810	46127822	Theobroma_cacao_4_10978	Unspecified	-
CCN-51_Chr2	46127823	46128711	rnd-3_family-201	Unknown	+
CCN-51_Chr2	46128724	46129099	rnd-4_family-280	Unknown	+
CCN-51_Chr2	46129025	46129338	Chr1_(dbseq-nr_0)_[28250419,28257777]	Unspecified	-
CCN-51_Chr2	46129272	46130544	rnd-5_family-1006	LTR/Gypsy	+
CCN-51_Chr2	46130602	46133831	rnd-2_family-80	LTR/Gypsy	+
CCN-51_Chr2	46133897	46134126	rnd-6_family-6923	LTR/Gypsy	+
CCN-51_Chr2	46134184	46134992	rnd-3_family-201	Unknown	+
CCN-51_Chr2	46134997	46135485	rnd-3_family-201	Unknown	+
CCN-51_Chr2	46135487	46136320	rnd-4_family-331	Unknown	-
CCN-51_Chr2	46136322	46136971	rnd-4_family-325	LTR/Gypsy	-
CCN-51_Chr2	46136973	46137058	rnd-5_family-1795	Unknown	+
CCN-51_Chr2	46136976	46137130	rnd-4_family-325	LTR/Gypsy	-
CCN-51_Chr2	46137131	46137193	rnd-3_family-100	Unknown	-
CCN-51_Chr2	46137276	46137497	rnd-6_family-1370	Unknown	-
CCN-51_Chr2	46137286	46137473	rnd-6_family-1407	Unknown	+
CCN-51_Chr2	46137384	46137550	rnd-6_family-1407	Unknown	+
CCN-51_Chr2	46137459	46137590	rnd-6_family-1407	Unknown	+
CCN-51_Chr2	46137498	46137677	rnd-6_family-1407	Unknown	+
CCN-51_Chr2	46137606	46137805	rnd-4_family-1367	LTR/Gypsy	-
CCN-51_Chr2	46137770	46137844	rnd-6_family-1407	Unknown	+
CCN-51_Chr2	46137845	46138156	rnd-2_family-2	LTR/Gypsy	-
CCN-51_Chr2	46137845	46137911	rnd-6_family-1370	Unknown	-
CCN-51_Chr2	46138199	46149920	rnd-4_family-325	LTR/Gypsy	-
CCN-51_Chr2	46149878	46150434	rnd-5_family-1795	Unknown	+
CCN-51_Chr2	46150460	46151242	rnd-6_family-2827	Unknown	+
CCN-51_Chr2	46151256	46151499	rnd-5_family-3226	Unknown	+
CCN-51_Chr2	46151678	46152197	rnd-6_family-1571	Unknown	+
CCN-51_Chr2	46151880	46152285	rnd-4_family-325	LTR/Gypsy	-
CCN-51_Chr2	46152296	46153262	rnd-5_family-202	Unknown	-
CCN-51_Chr2	46153172	46153275	rnd-4_family-266	LTR/Copia	+
CCN-51_Chr2	46153257	46153302	rnd-4_family-266	LTR/Copia	-
CCN-51_Chr2	46162922	46165489	rnd-5_family-919	LTR/Caulimovirus	+
CCN-51_Chr2	46165511	46165879	rnd-5_family-919	LTR/Caulimovirus	+
CCN-51_Chr2	46165885	46165983	rnd-4_family-1378	RC/Helitron	-
CCN-51_Chr2	46165984	46166030	Theobroma_cacao_28_4513	Unspecified	+
CCN-51_Chr2	46166044	46166747	rnd-4_family-1378	RC/Helitron	-
CCN-51_Chr2	46168260	46168499	rnd-4_family-9	Unknown	+
CCN-51_Chr2	46171608	46171769	rnd-5_family-1394	DNA/CMC-EnSpm	+
CCN-51_Chr2	46171774	46171894	rnd-5_family-919	LTR/Caulimovirus	+
CCN-51_Chr2	46172592	46172862	rnd-6_family-4182	LTR/Copia	+
CCN-51_Chr2	46173089	46177762	Copia-69_Mad	LTR/Copia	+
CCN-51_Chr2	46178302	46178439	rnd-6_family-338	DNA/PIF-Harbinger	+
CCN-51_Chr2	46178698	46179386	rnd-5_family-2590	LTR/Copia	-
CCN-51_Chr2	46179037	46180466	rnd-5_family-450	Unknown	+
CCN-51_Chr2	46180101	46180775	rnd-5_family-2590	LTR/Copia	+
CCN-51_Chr2	46188253	46188327	rnd-6_family-2351	Unknown	-
CCN-51_Chr2	46188845	46189261	Theobroma_cacao_30_12907	Unspecified	-
CCN-51_Chr2	46189732	46190102	Theobroma_cacao_30_12907	Unspecified	-
CCN-51_Chr2	46190643	46190914	rnd-5_family-233	Unknown	+
CCN-51_Chr2	46190843	46190962	rnd-5_family-233	Unknown	-
CCN-51_Chr2	46198113	46198304	rnd-6_family-6577	Unknown	+
CCN-51_Chr2	46198322	46198724	rnd-6_family-9922	Unknown	-
CCN-51_Chr2	46198866	46199105	rnd-5_family-1065	DNA/hAT-Ac	-
CCN-51_Chr2	46199262	46199417	rnd-5_family-1726	Unknown	-
CCN-51_Chr2	46199627	46199796	rnd-5_family-1726	Unknown	+
CCN-51_Chr2	46200242	46200432	rnd-6_family-3095	Unknown	-
CCN-51_Chr2	46206096	46206194	rnd-6_family-584	Unknown	+
CCN-51_Chr2	46206606	46207540	rnd-6_family-11057	Unknown	+
CCN-51_Chr2	46208999	46209189	rnd-5_family-336	LTR/Copia	+
CCN-51_Chr2	46209027	46209335	rnd-5_family-1780	LTR/Copia	+
CCN-51_Chr2	46209319	46209824	rnd-5_family-336	LTR/Copia	+
CCN-51_Chr2	46210208	46210461	rnd-5_family-2872	LTR/Copia	+
CCN-51_Chr2	46210815	46210899	rnd-6_family-5327	DNA/Dada	-
CCN-51_Chr2	46210906	46211236	rnd-6_family-7551	Unknown	-
CCN-51_Chr2	46212962	46213014	rnd-6_family-10494	Unknown	-
CCN-51_Chr2	46215803	46216112	rnd-5_family-1524	LTR/Copia	+
CCN-51_Chr2	46217865	46217918	rnd-5_family-919	LTR/Caulimovirus	-
CCN-51_Chr2	46225455	46225542	rnd-6_family-9472	DNA/PIF-Harbinger	-
CCN-51_Chr2	46225540	46225718	rnd-6_family-9472	DNA/PIF-Harbinger	-
CCN-51_Chr2	46226460	46226518	rnd-6_family-14185	DNA/hAT-Ac	+
CCN-51_Chr2	46226565	46226712	rnd-6_family-14185	DNA/hAT-Ac	+
CCN-51_Chr2	46229816	46229868	rnd-5_family-1063	Unknown	-
CCN-51_Chr2	46242662	46242773	Theobroma_cacao_30_12907	Unspecified	-
CCN-51_Chr2	46242833	46243062	Theobroma_cacao_30_12907	Unspecified	-
CCN-51_Chr2	46244912	46245234	Theobroma_cacao_30_3945	Unspecified	+
CCN-51_Chr2	46246405	46246497	rnd-6_family-165	Unknown	+
CCN-51_Chr2	46246416	46246503	rnd-6_family-9659	LINE/Tad1	+
CCN-51_Chr2	46249810	46249918	rnd-6_family-165	Unknown	-
CCN-51_Chr2	46250002	46250012	rnd-6_family-7429	SINE?	+
CCN-51_Chr2	46250013	46250092	rnd-6_family-1124	Unknown	+
CCN-51_Chr2	46250015	46250103	rnd-6_family-1124	Unknown	-
CCN-51_Chr2	46250118	46250236	rnd-5_family-1063	Unknown	+
CCN-51_Chr2	46253872	46253952	rnd-4_family-144	Unknown	-
CCN-51_Chr2	46263116	46263647	rnd-5_family-3485	Unknown	+
CCN-51_Chr2	46263939	46264055	rnd-6_family-6043	LTR/Gypsy	-
CCN-51_Chr2	46264066	46264116	rnd-5_family-329	Unknown	-
CCN-51_Chr2	46264126	46264295	rnd-6_family-1118	Unknown	+
CCN-51_Chr2	46264314	46264686	rnd-4_family-479	DNA/PIF-Harbinger	-
CCN-51_Chr2	46264688	46265304	rnd-4_family-479	DNA/PIF-Harbinger	+
CCN-51_Chr2	46267080	46267254	rnd-5_family-232	LINE/L1	-
CCN-51_Chr2	46267425	46267857	rnd-5_family-745	Simple_repeat	+
CCN-51_Chr2	46269162	46269832	Chr1_(dbseq-nr_0)_[4639769,4644876]	Unspecified	-
CCN-51_Chr2	46271870	46272286	rnd-6_family-6418	Unknown	+
CCN-51_Chr2	46272331	46276400	Chr1_(dbseq-nr_0)_[4639769,4644876]	Unspecified	+
CCN-51_Chr2	46276391	46276806	rnd-6_family-6418	Unknown	+
CCN-51_Chr2	46277658	46277772	rnd-5_family-1134	DNA	-
CCN-51_Chr2	46278367	46278832	Theobroma_cacao_30_12907	Unspecified	+
CCN-51_Chr2	46278919	46279179	rnd-5_family-20	LTR/Copia	+
CCN-51_Chr2	46279202	46279458	rnd-5_family-1168	LTR/Gypsy	-
CCN-51_Chr2	46279378	46279392	rnd-5_family-1677	SINE?	+
CCN-51_Chr2	46279393	46279468	rnd-5_family-1780	LTR/Copia	-
CCN-51_Chr2	46280805	46280905	rnd-5_family-3622	Unknown	-
CCN-51_Chr2	46285282	46285554	rnd-6_family-6015	Unknown	-
CCN-51_Chr2	46288575	46288986	rnd-4_family-1370	Unknown	+
CCN-51_Chr2	46289105	46289232	rnd-6_family-4712	Unknown	+
CCN-51_Chr2	46289226	46289633	rnd-6_family-1616	Unknown	-
CCN-51_Chr2	46289248	46289840	rnd-2_family-144	LTR/Gypsy	+
CCN-51_Chr2	46289842	46289884	rnd-6_family-2183	LTR/Gypsy	+
CCN-51_Chr2	46289902	46291289	rnd-6_family-2183	LTR/Gypsy	+
CCN-51_Chr2	46291576	46292041	rnd-5_family-2288	LTR/Gypsy	-
CCN-51_Chr2	46292017	46292126	rnd-6_family-8049	SINE?	+
CCN-51_Chr2	46292042	46292129	rnd-6_family-1124	Unknown	+
CCN-51_Chr2	46292049	46292153	rnd-6_family-4951	Unknown	-
CCN-51_Chr2	46292132	46292242	rnd-5_family-2288	LTR/Gypsy	-
CCN-51_Chr2	46292237	46293538	rnd-2_family-144	LTR/Gypsy	-
CCN-51_Chr2	46293380	46293612	rnd-4_family-325	LTR/Gypsy	-
CCN-51_Chr2	46293504	46294065	rnd-6_family-1571	Unknown	+
CCN-51_Chr2	46294066	46294191	rnd-2_family-144	LTR/Gypsy	-
CCN-51_Chr2	46294192	46294268	rnd-6_family-1571	Unknown	+
CCN-51_Chr2	46294396	46294792	rnd-4_family-1370	Unknown	-
CCN-51_Chr2	46294896	46295025	rnd-5_family-2288	LTR/Gypsy	-
CCN-51_Chr2	46295087	46295187	rnd-5_family-2288	LTR/Gypsy	-
CCN-51_Chr2	46295249	46295346	rnd-5_family-2288	LTR/Gypsy	-
CCN-51_Chr2	46295779	46296249	rnd-3_family-8	LINE/L1	-
CCN-51_Chr2	46296251	46296587	rnd-5_family-2288	LTR/Gypsy	-
CCN-51_Chr2	46297112	46297161	rnd-6_family-673	Unknown	+
CCN-51_Chr2	46297667	46298848	rnd-5_family-2872	LTR/Copia	-
CCN-51_Chr2	46299946	46300069	rnd-4_family-1185	DNA/hAT-Tip100	-
CCN-51_Chr2	46300047	46300384	rnd-4_family-299	DNA/hAT-Tip100	-
CCN-51_Chr2	46301696	46301971	rnd-6_family-6321	Unknown	-
CCN-51_Chr2	46302000	46302156	rnd-6_family-6321	Unknown	-
CCN-51_Chr2	46302154	46302195	rnd-6_family-6321	Unknown	-
CCN-51_Chr2	46303013	46303259	rnd-3_family-177	Unknown	-
CCN-51_Chr2	46303260	46303719	rnd-6_family-3447	Unknown	+
CCN-51_Chr2	46303628	46303949	rnd-6_family-510	LTR/Gypsy	-
CCN-51_Chr2	46303720	46303867	rnd-3_family-177	Unknown	-
CCN-51_Chr2	46303956	46304022	rnd-6_family-271	Unknown	-
CCN-51_Chr2	46304747	46305015	rnd-5_family-307	Unknown	+
CCN-51_Chr2	46305039	46305214	rnd-6_family-1131	DNA/hAT-Ac	+
CCN-51_Chr2	46305173	46305510	rnd-6_family-55	Unknown	-
CCN-51_Chr2	46311292	46311483	Theobroma_cacao_19_21	Unspecified	-
CCN-51_Chr2	46311570	46311613	rnd-3_family-100	Unknown	+
CCN-51_Chr2	46311614	46311779	rnd-6_family-1616	Unknown	-
CCN-51_Chr2	46311780	46312008	rnd-3_family-100	Unknown	+
CCN-51_Chr2	46312169	46312462	rnd-5_family-2327	Unknown	-
CCN-51_Chr2	46312414	46313037	rnd-4_family-1370	Unknown	+
CCN-51_Chr2	46312551	46313606	rnd-4_family-1366	LTR/Gypsy	+
CCN-51_Chr2	46313607	46314043	Theobroma_cacao_19_21	Unspecified	-
CCN-51_Chr2	46314045	46314278	hAT-4_PTr_tp	DNA/hAT-Tip100	+
CCN-51_Chr2	46314303	46314460	hAT-4_PTr_tp	DNA/hAT-Tip100	+
CCN-51_Chr2	46314498	46314601	rnd-5_family-154	DNA/hAT-Tip100	+
CCN-51_Chr2	46314571	46314659	hAT-4_PTr_tp	DNA/hAT-Tip100	+
CCN-51_Chr2	46314647	46315272	hAT-4_PTr_tp	DNA/hAT-Tip100	+
CCN-51_Chr2	46315272	46315589	Theobroma_cacao_19_21	Unspecified	-
CCN-51_Chr2	46318193	46318323	rnd-6_family-584	Unknown	+
CCN-51_Chr2	46327289	46327561	rnd-6_family-8647	Unknown	-
CCN-51_Chr2	46327605	46327693	rnd-3_family-8	LINE/L1	+
CCN-51_Chr2	46327695	46328132	rnd-6_family-10494	Unknown	+
CCN-51_Chr2	46338107	46338213	rnd-6_family-271	Unknown	+
CCN-51_Chr2	46338765	46339242	Theobroma_cacao_30_12907	Unspecified	-
CCN-51_Chr2	46339246	46339403	Theobroma_cacao_30_12907	Unspecified	-
CCN-51_Chr2	46339401	46342733	Chr1_(dbseq-nr_0)_[27977872,27982978]	Unspecified	+
CCN-51_Chr2	46342739	46343285	Chr1_(dbseq-nr_0)_[27977872,27982978]	Unspecified	+
CCN-51_Chr2	46343289	46347430	rnd-3_family-195	LTR/Copia	+
CCN-51_Chr2	46347431	46347463	rnd-6_family-521	LTR/Copia	+
CCN-51_Chr2	46347433	46348509	Chr1_(dbseq-nr_0)_[27977872,27982978]	Unspecified	+
CCN-51_Chr2	46347464	46347502	rnd-5_family-12	Unknown	+
CCN-51_Chr2	46348520	46348741	Theobroma_cacao_30_12907	Unspecified	-
CCN-51_Chr2	46348796	46348905	Theobroma_cacao_15_10693	Unspecified	+
CCN-51_Chr2	46348848	46349220	rnd-6_family-2074	Unknown	+
CCN-51_Chr2	46348974	46349386	rnd-6_family-2074	Unknown	-
CCN-51_Chr2	46349232	46349453	Theobroma_cacao_15_10693	Unspecified	-
CCN-51_Chr2	46349877	46350013	rnd-6_family-1623	DNA/hAT-Ac	-
CCN-51_Chr2	46350255	46351940	rnd-3_family-85	LTR/Copia	+
CCN-51_Chr2	46351943	46352317	rnd-4_family-264	Unknown	+
CCN-51_Chr2	46352318	46358252	rnd-6_family-336	LTR/Copia	+
CCN-51_Chr2	46358245	46358462	rnd-6_family-336	LTR/Copia	+
CCN-51_Chr2	46359289	46359475	Theobroma_cacao_13_4477	Unspecified	-
CCN-51_Chr2	46359478	46359836	Theobroma_cacao_13_4477	Unspecified	-
CCN-51_Chr2	46360301	46360420	rnd-6_family-8144	Unknown	+
CCN-51_Chr2	46360569	46360616	Theobroma_cacao_21_12635	Unspecified	-
CCN-51_Chr2	46360884	46362101	rnd-4_family-688	DNA/hAT-Ac	+
CCN-51_Chr2	46363144	46363291	rnd-5_family-2590	LTR/Copia	-
CCN-51_Chr2	46363330	46363428	rnd-5_family-2590	LTR/Copia	+
CCN-51_Chr2	46363331	46363442	rnd-6_family-2048	DNA/hAT-Tip100	+
CCN-51_Chr2	46369755	46369852	rnd-6_family-3095	Unknown	+
CCN-51_Chr2	46372772	46372961	rnd-6_family-5327	DNA/Dada	+
CCN-51_Chr2	46375324	46375464	rnd-6_family-988	Unknown	-
CCN-51_Chr2	46381092	46381338	rnd-4_family-573	Unknown	-
CCN-51_Chr2	46394534	46394670	rnd-6_family-750	LINE/RTE-BovB	+
CCN-51_Chr2	46403080	46403145	rnd-4_family-539	Unknown	+
CCN-51_Chr2	46403611	46403689	rnd-6_family-790	Unknown	-
CCN-51_Chr2	46403845	46403925	rnd-4_family-308	Unknown	+
CCN-51_Chr2	46404521	46404699	rnd-5_family-2227	Unknown	+
CCN-51_Chr2	46408278	46408528	rnd-5_family-510	Unknown	+
CCN-51_Chr2	46408559	46408808	rnd-6_family-8974	LTR/Copia	+
CCN-51_Chr2	46408809	46409240	Chr1_(dbseq-nr_0)_[4639769,4644876]	Unspecified	+
CCN-51_Chr2	46409268	46409498	Chr1_(dbseq-nr_0)_[4639769,4644876]	Unspecified	+
CCN-51_Chr2	46409694	46410063	rnd-5_family-510	Unknown	+
CCN-51_Chr2	46415270	46415346	rnd-4_family-994	LTR/Gypsy	+
CCN-51_Chr2	46415932	46416247	rnd-3_family-265	DNA/hAT-Ac	+
CCN-51_Chr2	46416241	46416332	rnd-3_family-265	DNA/hAT-Ac	+
CCN-51_Chr2	46416688	46416845	rnd-4_family-573	Unknown	+
CCN-51_Chr2	46418517	46418822	rnd-4_family-573	Unknown	+
CCN-51_Chr2	46418839	46419417	rnd-3_family-607	Unknown	-
CCN-51_Chr2	46419462	46419571	rnd-4_family-573	Unknown	+
CCN-51_Chr2	46425646	46425868	rnd-4_family-308	Unknown	-
CCN-51_Chr2	46425861	46426013	rnd-6_family-2048	DNA/hAT-Tip100	-
CCN-51_Chr2	46425879	46426665	rnd-5_family-2590	LTR/Copia	-
CCN-51_Chr2	46426014	46426047	rnd-5_family-1207	LTR/Copia	+
CCN-51_Chr2	46426202	46427657	rnd-5_family-450	Unknown	-
CCN-51_Chr2	46427305	46427980	rnd-5_family-2590	LTR/Copia	+
CCN-51_Chr2	46428036	46428119	rnd-6_family-2605	LINE/RTE-BovB	-
CCN-51_Chr2	46428920	46429314	Theobroma_cacao_30_12907	Unspecified	-
CCN-51_Chr2	46439708	46440752	rnd-3_family-177	Unknown	-
CCN-51_Chr2	46440072	46440836	rnd-5_family-996	Unknown	+
CCN-51_Chr2	46441277	46441725	rnd-5_family-336	LTR/Copia	+
CCN-51_Chr2	46443086	46443099	rnd-5_family-1168	LTR/Gypsy	-
CCN-51_Chr2	46443100	46443302	rnd-5_family-1458	Unknown	+
CCN-51_Chr2	46443303	46443331	rnd-5_family-1168	LTR/Gypsy	-
CCN-51_Chr2	46443350	46443520	rnd-4_family-573	Unknown	+
CCN-51_Chr2	46443839	46444892	rnd-5_family-1936	Unknown	-
CCN-51_Chr2	46459851	46460249	rnd-6_family-1616	Unknown	-
CCN-51_Chr2	46460341	46461475	rnd-5_family-2157	LTR/Gypsy	+
CCN-51_Chr2	46461506	46461676	rnd-4_family-573	Unknown	+
CCN-51_Chr2	46461898	46463396	rnd-6_family-2061	LTR/Gypsy	-
CCN-51_Chr2	46463494	46464955	rnd-6_family-1169	Unknown	+
CCN-51_Chr2	46465443	46465580	rnd-6_family-1169	Unknown	+
CCN-51_Chr2	46466052	46466225	rnd-6_family-1169	Unknown	+
CCN-51_Chr2	46466231	46466342	rnd-5_family-2161	LINE/L1	+
CCN-51_Chr2	46466419	46466450	rnd-6_family-2827	Unknown	+
CCN-51_Chr2	46466451	46466620	rnd-4_family-1370	Unknown	-
CCN-51_Chr2	46466983	46467434	rnd-6_family-1571	Unknown	+
CCN-51_Chr2	46467348	46467535	rnd-4_family-325	LTR/Gypsy	-
CCN-51_Chr2	46467869	46470245	rnd-5_family-1936	Unknown	-
CCN-51_Chr2	46470268	46470423	rnd-5_family-1458	Unknown	+
CCN-51_Chr2	46471073	46471151	rnd-6_family-1248	Unknown	+
CCN-51_Chr2	46471708	46471788	rnd-6_family-3482	Unknown	+
CCN-51_Chr2	46471827	46473525	rnd-4_family-205	LINE/L1	+
CCN-51_Chr2	46473646	46474370	rnd-4_family-205	LINE/L1	+
CCN-51_Chr2	46474370	46474692	rnd-6_family-3482	Unknown	+
CCN-51_Chr2	46474779	46474887	rnd-6_family-2149	Unknown	-
CCN-51_Chr2	46475763	46475976	rnd-5_family-1701	Unknown	+
CCN-51_Chr2	46476112	46476476	rnd-6_family-1821	LINE/L1	+
CCN-51_Chr2	46476340	46476500	rnd-6_family-143	LINE/L1	+
CCN-51_Chr2	46476563	46476888	rnd-5_family-6083	LTR/Copia	-
CCN-51_Chr2	46476962	46477166	rnd-6_family-1821	LINE/L1	+
CCN-51_Chr2	46477653	46477899	rnd-6_family-668	LINE/L1	+
CCN-51_Chr2	46478752	46478871	rnd-6_family-1248	Unknown	+
CCN-51_Chr2	46479874	46480290	rnd-5_family-1378	LINE/L1	+
CCN-51_Chr2	46480430	46484266	Chr1_(dbseq-nr_0)_[4639769,4644876]	Unspecified	+
CCN-51_Chr2	46484527	46484683	rnd-5_family-1378	LINE/L1	+
CCN-51_Chr2	46485670	46485818	rnd-5_family-2239	Unknown	+
CCN-51_Chr2	46485841	46485938	rnd-5_family-2239	Unknown	-
CCN-51_Chr2	46491218	46491308	rnd-6_family-5254	DNA/hAT-Ac	+
CCN-51_Chr2	46491230	46491500	rnd-3_family-265	DNA/hAT-Ac	-
CCN-51_Chr2	46491410	46491602	rnd-6_family-6577	Unknown	-
CCN-51_Chr2	46492497	46492723	Theobroma_cacao_30_12907	Unspecified	+
CCN-51_Chr2	46492705	46492801	rnd-5_family-948	LTR/Pao	+
CCN-51_Chr2	46492802	46492907	Theobroma_cacao_30_12907	Unspecified	+
CCN-51_Chr2	46494165	46494269	rnd-6_family-1124	Unknown	-
CCN-51_Chr2	46494166	46494273	rnd-6_family-7429	SINE?	-
CCN-51_Chr2	46496992	46497125	rnd-6_family-11057	Unknown	-
CCN-51_Chr2	46497050	46497127	rnd-5_family-610	DNA/PIF-Harbinger	+
CCN-51_Chr2	46504050	46504240	Theobroma_cacao_30_12907	Unspecified	+
CCN-51_Chr2	46508198	46508820	rnd-4_family-479	DNA/PIF-Harbinger	-
CCN-51_Chr2	46508821	46511489	rnd-6_family-2040	DNA/MuLE-MuDR	+
CCN-51_Chr2	46511484	46514490	rnd-6_family-1563	LTR/Gypsy	-
CCN-51_Chr2	46514486	46514808	rnd-6_family-2040	DNA/MuLE-MuDR	+
CCN-51_Chr2	46514810	46515423	rnd-6_family-8839	Unknown	-
CCN-51_Chr2	46515425	46515708	rnd-4_family-479	DNA/PIF-Harbinger	+
CCN-51_Chr2	46515909	46516997	rnd-5_family-627	LTR/Gypsy	-
CCN-51_Chr2	46516748	46517049	rnd-6_family-775	Unknown	-
CCN-51_Chr2	46517356	46517480	rnd-5_family-627	LTR/Gypsy	-
CCN-51_Chr2	46517520	46519131	rnd-5_family-627	LTR/Gypsy	-
CCN-51_Chr2	46519154	46519677	rnd-4_family-479	DNA/PIF-Harbinger	+
CCN-51_Chr2	46519711	46519992	rnd-5_family-552	Unknown	+
CCN-51_Chr2	46519996	46520104	rnd-6_family-6043	LTR/Gypsy	+
CCN-51_Chr2	46520038	46520112	rnd-4_family-98	DNA/hAT-Ac	-
CCN-51_Chr2	46520843	46521207	rnd-6_family-4537	Unknown	+
CCN-51_Chr2	46521226	46521943	rnd-5_family-20	LTR/Copia	+
CCN-51_Chr2	46522592	46522915	rnd-6_family-1738	Unknown	+
CCN-51_Chr2	46522620	46522973	rnd-2_family-144	LTR/Gypsy	-
CCN-51_Chr2	46522988	46523163	rnd-6_family-1738	Unknown	+
CCN-51_Chr2	46523180	46523313	rnd-5_family-2245	Unknown	+
CCN-51_Chr2	46523424	46523448	rnd-6_family-2008	Unknown	+
CCN-51_Chr2	46523449	46523641	rnd-6_family-4726	Unknown	-
CCN-51_Chr2	46523642	46524974	rnd-6_family-2008	Unknown	+
CCN-51_Chr2	46524986	46525577	rnd-6_family-2483	Unknown	+
CCN-51_Chr2	46525585	46525669	rnd-2_family-2	LTR/Gypsy	-
CCN-51_Chr2	46525601	46525684	rnd-5_family-2157	LTR/Gypsy	-
CCN-51_Chr2	46525744	46527898	rnd-2_family-2	LTR/Gypsy	-
CCN-51_Chr2	46527900	46532155	rnd-5_family-2157	LTR/Gypsy	-
CCN-51_Chr2	46532210	46532371	Theobroma_cacao_21_15343	Unspecified	+
CCN-51_Chr2	46532373	46533497	rnd-4_family-711	DNA/hAT-Ac	-
CCN-51_Chr2	46533495	46533700	Theobroma_cacao_21_15343	Unspecified	+
CCN-51_Chr2	46533697	46533971	rnd-4_family-325	LTR/Gypsy	-
CCN-51_Chr2	46533972	46534103	rnd-6_family-1738	Unknown	+
CCN-51_Chr2	46534104	46534468	rnd-4_family-325	LTR/Gypsy	-
CCN-51_Chr2	46534197	46534955	rnd-6_family-2484	Unknown	+
CCN-51_Chr2	46534763	46535585	rnd-4_family-325	LTR/Gypsy	-
CCN-51_Chr2	46535644	46536042	rnd-5_family-20	LTR/Copia	+
CCN-51_Chr2	46537889	46538067	rnd-6_family-9472	DNA/PIF-Harbinger	+
CCN-51_Chr2	46539266	46539357	rnd-6_family-750	LINE/RTE-BovB	+
CCN-51_Chr2	46553415	46553471	rnd-6_family-221	RC/Helitron	-
CCN-51_Chr2	46553472	46553525	rnd-6_family-673	Unknown	-
CCN-51_Chr2	46555743	46556071	rnd-6_family-786	Unknown	-
CCN-51_Chr2	46556120	46556171	rnd-4_family-883	Unknown	-
CCN-51_Chr2	46556172	46556378	rnd-6_family-510	LTR/Gypsy	+
CCN-51_Chr2	46556219	46556583	rnd-6_family-680	Unknown	+
CCN-51_Chr2	46556584	46556643	rnd-4_family-883	Unknown	-
CCN-51_Chr2	46556633	46556791	rnd-4_family-883	Unknown	-
CCN-51_Chr2	46556793	46557413	rnd-6_family-786	Unknown	-
CCN-51_Chr2	46557687	46557811	rnd-6_family-666	DNA/hAT-Tip100	-
CCN-51_Chr2	46560762	46560957	rnd-4_family-9	Unknown	-
CCN-51_Chr2	46569474	46569572	rnd-5_family-780	Unknown	-
CCN-51_Chr2	46569548	46569688	rnd-6_family-217	Unknown	+
CCN-51_Chr2	46569689	46569887	rnd-4_family-1148	DNA/MuLE-MuDR	+
CCN-51_Chr2	46571340	46571939	rnd-6_family-3789	Unknown	-
CCN-51_Chr2	46572285	46572930	rnd-6_family-3789	Unknown	-
CCN-51_Chr2	46573126	46573460	rnd-6_family-3789	Unknown	-
CCN-51_Chr2	46573543	46573829	rnd-6_family-3789	Unknown	-
CCN-51_Chr2	46575113	46575616	rnd-4_family-1185	DNA/hAT-Tip100	+
CCN-51_Chr2	46575613	46575660	rnd-5_family-952	DNA/hAT-Tip100	+
CCN-51_Chr2	46575661	46575787	rnd-6_family-8604	DNA/hAT-Tip100	+
CCN-51_Chr2	46575796	46576103	rnd-4_family-1185	DNA/hAT-Tip100	+
CCN-51_Chr2	46576245	46576480	rnd-4_family-205	LINE/L1	+
CCN-51_Chr2	46576678	46576845	rnd-5_family-1726	Unknown	-
CCN-51_Chr2	46577346	46577823	rnd-5_family-1458	Unknown	-
CCN-51_Chr2	46577626	46577877	rnd-5_family-1168	LTR/Gypsy	+
CCN-51_Chr2	46579564	46579655	rnd-6_family-1124	Unknown	-
CCN-51_Chr2	46582024	46582304	rnd-5_family-211	Unknown	-
CCN-51_Chr2	46582620	46582734	rnd-5_family-1378	LINE/L1	-
CCN-51_Chr2	46582629	46582749	rnd-5_family-3622	Unknown	-
CCN-51_Chr2	46583203	46583356	Theobroma_cacao_23_8400	Unspecified	-
CCN-51_Chr2	46598996	46599384	Theobroma_cacao_30_12907	Unspecified	+
CCN-51_Chr2	46599847	46600034	Theobroma_cacao_21_15343	Unspecified	-
CCN-51_Chr2	46600057	46600799	rnd-4_family-711	DNA/hAT-Ac	+
CCN-51_Chr2	46600850	46600993	rnd-4_family-189	DNA/hAT-Ac	+
CCN-51_Chr2	46601004	46601176	Theobroma_cacao_21_15343	Unspecified	-
CCN-51_Chr2	46601193	46601375	rnd-6_family-5254	DNA/hAT-Ac	+
CCN-51_Chr2	46603219	46603419	rnd-5_family-3543	Unknown	-
CCN-51_Chr2	46605796	46606233	Theobroma_cacao_30_12907	Unspecified	-
CCN-51_Chr2	46606360	46606428	rnd-5_family-2484	Unknown	-
CCN-51_Chr2	46606429	46606530	rnd-4_family-954	DNA/hAT-Tip100	+
CCN-51_Chr2	46606482	46606597	rnd-5_family-2484	Unknown	-
CCN-51_Chr2	46606604	46606858	rnd-5_family-1127	DNA/hAT-Tip100	+
CCN-51_Chr2	46606859	46607135	Copia-69_Mad	LTR/Copia	-
CCN-51_Chr2	46607136	46607428	rnd-5_family-1127	DNA/hAT-Tip100	+
CCN-51_Chr2	46612243	46612324	rnd-6_family-3930	Unknown	-
CCN-51_Chr2	46622377	46622607	rnd-5_family-1458	Unknown	+
CCN-51_Chr2	46622632	46622780	rnd-5_family-1458	Unknown	+
CCN-51_Chr2	46625583	46625689	Theobroma_cacao_30_12907	Unspecified	+
CCN-51_Chr2	46626022	46626179	rnd-3_family-607	Unknown	+
CCN-51_Chr2	46626386	46627043	Theobroma_cacao_11_13929	Unspecified	+
CCN-51_Chr2	46631036	46631088	rnd-5_family-3543	Unknown	+
CCN-51_Chr2	46631170	46631603	Theobroma_cacao_30_12907	Unspecified	+
CCN-51_Chr2	46633731	46634132	rnd-5_family-497	LINE/L1	+
CCN-51_Chr2	46634134	46634197	rnd-6_family-5573	Unknown	-
CCN-51_Chr2	46634233	46634447	rnd-3_family-607	Unknown	+
CCN-51_Chr2	46634982	46635152	rnd-3_family-607	Unknown	+
CCN-51_Chr2	46635199	46635333	rnd-6_family-3004	Unknown	+
CCN-51_Chr2	46641431	46641468	rnd-6_family-542	DNA/hAT-Tag1	-
CCN-51_Chr2	46643435	46643626	rnd-6_family-11387	Unknown	+
CCN-51_Chr2	46643520	46643634	rnd-6_family-11387	Unknown	-
CCN-51_Chr2	46643667	46643751	rnd-6_family-11387	Unknown	-
CCN-51_Chr2	46644777	46644879	rnd-5_family-686	Unknown	-
CCN-51_Chr2	46645527	46645671	rnd-5_family-686	Unknown	-
CCN-51_Chr2	46645907	46645954	Theobroma_cacao_28_15778	Unspecified	-
CCN-51_Chr2	46648260	46648348	rnd-5_family-192	Unknown	+
CCN-51_Chr2	46648349	46648405	rnd-6_family-24	LTR/Gypsy	-
CCN-51_Chr2	46648389	46648480	rnd-5_family-192	Unknown	-
CCN-51_Chr2	46648568	46648631	rnd-5_family-192	Unknown	-
CCN-51_Chr2	46648657	46648735	rnd-4_family-1136	Unknown	+
CCN-51_Chr2	46649497	46649554	rnd-6_family-5090	Unknown	+
CCN-51_Chr2	46650306	46650416	rnd-4_family-9	Unknown	+
CCN-51_Chr2	46656532	46656674	rnd-3_family-265	DNA/hAT-Ac	+
CCN-51_Chr2	46657370	46657746	Theobroma_cacao_30_12907	Unspecified	+
CCN-51_Chr2	46659303	46659376	rnd-6_family-5254	DNA/hAT-Ac	-
CCN-51_Chr2	46660864	46660933	rnd-6_family-6577	Unknown	+
CCN-51_Chr2	46676707	46676808	rnd-6_family-181	Unknown	+
CCN-51_Chr2	46678356	46678415	rnd-6_family-11411	Unknown	-
CCN-51_Chr2	46684782	46684901	rnd-4_family-573	Unknown	+
CCN-51_Chr2	46685330	46685532	Theobroma_cacao_30_12907	Unspecified	+
CCN-51_Chr2	46687406	46687678	rnd-6_family-2334	Unknown	-
CCN-51_Chr2	46687901	46688079	rnd-5_family-2970	Unknown	-
CCN-51_Chr2	46688185	46688364	rnd-5_family-2970	Unknown	+
CCN-51_Chr2	46692418	46692765	rnd-6_family-482	DNA	+
CCN-51_Chr2	46695405	46696405	rnd-4_family-1185	DNA/hAT-Tip100	-
CCN-51_Chr2	46697239	46697401	rnd-6_family-1373	Unknown	-
CCN-51_Chr2	46698928	46698997	rnd-5_family-1152	Unknown	-
CCN-51_Chr2	46700186	46700295	rnd-5_family-3055	Unknown	+
CCN-51_Chr2	46701095	46701199	rnd-6_family-7230	Unknown	+
CCN-51_Chr2	46701225	46701395	rnd-5_family-163	LTR/Copia	+
CCN-51_Chr2	46702760	46702826	rnd-6_family-4951	Unknown	+
CCN-51_Chr2	46704122	46704260	rnd-4_family-299	DNA/hAT-Tip100	+
CCN-51_Chr2	46705625	46705808	rnd-5_family-1168	LTR/Gypsy	-
CCN-51_Chr2	46705629	46705655	rnd-5_family-1458	Unknown	+
CCN-51_Chr2	46705656	46705840	rnd-5_family-20	LTR/Copia	+
CCN-51_Chr2	46705841	46705878	rnd-5_family-1458	Unknown	+
CCN-51_Chr2	46706013	46706151	rnd-5_family-1168	LTR/Gypsy	-
CCN-51_Chr2	46706027	46706172	rnd-5_family-1458	Unknown	+
CCN-51_Chr2	46709068	46709168	rnd-5_family-1	Unknown	+
CCN-51_Chr2	46711174	46711286	rnd-6_family-14891	Unknown	+
CCN-51_Chr2	46728640	46728806	rnd-5_family-493	Unknown	+
CCN-51_Chr2	46732770	46732838	rnd-4_family-308	Unknown	-
CCN-51_Chr2	46738323	46738420	rnd-6_family-750	LINE/RTE-BovB	-
CCN-51_Chr2	46752624	46752731	rnd-5_family-6187	Unknown	+
CCN-51_Chr2	46752832	46753266	rnd-5_family-6187	Unknown	-
CCN-51_Chr2	46757077	46757304	rnd-5_family-2484	Unknown	-
CCN-51_Chr2	46757317	46757589	rnd-5_family-1127	DNA/hAT-Tip100	+
CCN-51_Chr2	46757590	46757854	Copia-69_Mad	LTR/Copia	-
CCN-51_Chr2	46757855	46758139	rnd-5_family-1127	DNA/hAT-Tip100	+
CCN-51_Chr2	46758190	46758300	rnd-6_family-9659	LINE/Tad1	-
CCN-51_Chr2	46758663	46758778	rnd-6_family-947	Unknown	-
CCN-51_Chr2	46759199	46759287	rnd-6_family-5254	DNA/hAT-Ac	-
CCN-51_Chr2	46770866	46770947	rnd-5_family-211	Unknown	+
CCN-51_Chr2	46773512	46773841	rnd-6_family-11411	Unknown	+
CCN-51_Chr2	46776941	46777027	rnd-4_family-428	Unknown	+
CCN-51_Chr2	46778111	46778263	rnd-5_family-2227	Unknown	+
CCN-51_Chr2	46782279	46782778	rnd-5_family-1458	Unknown	-
CCN-51_Chr2	46782787	46782878	Theobroma_cacao_30_12907	Unspecified	-
CCN-51_Chr2	46788487	46788674	rnd-4_family-688	DNA/hAT-Ac	-
CCN-51_Chr2	46788717	46788926	rnd-4_family-688	DNA/hAT-Ac	-
CCN-51_Chr2	46789607	46789708	rnd-6_family-271	Unknown	-
CCN-51_Chr2	46793747	46793929	rnd-3_family-265	DNA/hAT-Ac	+
CCN-51_Chr2	46794027	46794162	Copia-69_Mad	LTR/Copia	+
CCN-51_Chr2	46794202	46794289	rnd-5_family-3055	Unknown	-
CCN-51_Chr2	46794290	46794423	rnd-6_family-2351	Unknown	+
CCN-51_Chr2	46794618	46794719	rnd-6_family-93	Unknown	-
CCN-51_Chr2	46800318	46800483	rnd-6_family-11057	Unknown	-
CCN-51_Chr2	46814315	46814508	rnd-6_family-8933	Unknown	+
CCN-51_Chr2	46818975	46819325	rnd-6_family-226	Unknown	+
CCN-51_Chr2	46819509	46819679	rnd-6_family-8887	Unknown	+
CCN-51_Chr2	46819742	46819892	Theobroma_cacao_23_8400	Unspecified	+
CCN-51_Chr2	46819894	46820360	rnd-4_family-479	DNA/PIF-Harbinger	-
CCN-51_Chr2	46820374	46820550	Theobroma_cacao_23_8400	Unspecified	+
CCN-51_Chr2	46820594	46820810	rnd-6_family-8887	Unknown	+
CCN-51_Chr2	46821236	46821422	rnd-4_family-573	Unknown	+
CCN-51_Chr2	46831404	46831878	rnd-4_family-1472	DNA/hAT-Ac	+
CCN-51_Chr2	46831875	46832292	rnd-4_family-1472	DNA/hAT-Ac	+
CCN-51_Chr2	46832413	46832561	rnd-5_family-233	Unknown	+
CCN-51_Chr2	46833691	46833886	Theobroma_cacao_30_12907	Unspecified	+
CCN-51_Chr2	46839654	46839817	rnd-6_family-750	LINE/RTE-BovB	-
CCN-51_Chr2	46840113	46840692	rnd-5_family-284	DNA/hAT-Tip100	-
CCN-51_Chr2	46840698	46840940	rnd-3_family-160	Unknown	+
CCN-51_Chr2	46845885	46846007	rnd-6_family-6043	LTR/Gypsy	-
CCN-51_Chr2	46846012	46846364	rnd-5_family-329	Unknown	-
CCN-51_Chr2	46846314	46846471	rnd-4_family-479	DNA/PIF-Harbinger	-
CCN-51_Chr2	46846473	46846641	rnd-4_family-479	DNA/PIF-Harbinger	+
CCN-51_Chr2	46846700	46846744	rnd-5_family-819	Unknown	+
CCN-51_Chr2	46849826	46849903	rnd-4_family-4005	DNA/hAT-Tip100	+
CCN-51_Chr2	46850687	46850979	Theobroma_cacao_11_13929	Unspecified	+
CCN-51_Chr2	46850982	46851441	Theobroma_cacao_19_21	Unspecified	-
CCN-51_Chr2	46851875	46852121	rnd-4_family-308	Unknown	-
CCN-51_Chr2	46852118	46852248	Theobroma_cacao_21_15343	Unspecified	+
CCN-51_Chr2	46852357	46852555	rnd-4_family-189	DNA/hAT-Ac	-
CCN-51_Chr2	46852563	46852953	rnd-4_family-711	DNA/hAT-Ac	-
CCN-51_Chr2	46852935	46853019	rnd-6_family-18	DNA/hAT-Ac	-
CCN-51_Chr2	46853470	46853562	rnd-6_family-5327	DNA/Dada	-
CCN-51_Chr2	46853472	46853593	rnd-6_family-9659	LINE/Tad1	-
CCN-51_Chr2	46853824	46854005	rnd-5_family-2036	Unknown	+
CCN-51_Chr2	46854938	46855056	rnd-6_family-2334	Unknown	+
CCN-51_Chr2	46855057	46855086	rnd-6_family-1475	DNA/TcMar-Stowaway	-
CCN-51_Chr2	46857721	46857838	rnd-5_family-1063	Unknown	-
CCN-51_Chr2	46869635	46869765	rnd-6_family-750	LINE/RTE-BovB	+
CCN-51_Chr2	46882144	46882255	rnd-6_family-2074	Unknown	+
CCN-51_Chr2	46882188	46882402	Theobroma_cacao_15_10693	Unspecified	+
CCN-51_Chr2	46883690	46883835	Theobroma_cacao_15_10693	Unspecified	-
CCN-51_Chr2	46884186	46884373	rnd-4_family-604	LTR/Copia	+
CCN-51_Chr2	46885201	46885283	rnd-6_family-5327	DNA/Dada	+
CCN-51_Chr2	46885740	46885881	rnd-6_family-751	Unknown	-
CCN-51_Chr2	46886349	46886472	Theobroma_cacao_30_12907	Unspecified	-
CCN-51_Chr2	46891328	46891340	rnd-6_family-1124	Unknown	-
CCN-51_Chr2	46891341	46891390	rnd-5_family-2590	LTR/Copia	+
CCN-51_Chr2	46891347	46891446	rnd-6_family-8049	SINE?	+
CCN-51_Chr2	46891391	46891444	rnd-6_family-1124	Unknown	-
CCN-51_Chr2	46892801	46893311	Theobroma_cacao_30_12907	Unspecified	-
CCN-51_Chr2	46893239	46893343	rnd-6_family-94	DNA/CMC-EnSpm	-
CCN-51_Chr2	46895172	46895257	rnd-5_family-1076	Unknown	+
CCN-51_Chr2	46895270	46895417	rnd-5_family-1076	Unknown	+
CCN-51_Chr2	46896715	46896782	rnd-6_family-8017	Unknown	+
CCN-51_Chr2	46896761	46896828	rnd-6_family-3782	Unknown	+
CCN-51_Chr2	46901825	46901974	rnd-5_family-2227	Unknown	+
CCN-51_Chr2	46903008	46903081	rnd-4_family-1185	DNA/hAT-Tip100	-
CCN-51_Chr2	46903151	46903990	rnd-4_family-1185	DNA/hAT-Tip100	-
CCN-51_Chr2	46904008	46904295	rnd-6_family-162	Unknown	-
CCN-51_Chr2	46906542	46906615	rnd-6_family-8049	SINE?	+
CCN-51_Chr2	46906916	46907170	Theobroma_cacao_30_12907	Unspecified	-
CCN-51_Chr2	46922319	46922447	rnd-6_family-6577	Unknown	+
CCN-51_Chr2	46922542	46922621	rnd-6_family-5254	DNA/hAT-Ac	-
CCN-51_Chr2	46922875	46922959	rnd-6_family-11411	Unknown	+
CCN-51_Chr2	46922949	46922962	rnd-6_family-4909	DNA/CMC-EnSpm	-
CCN-51_Chr2	46922963	46923052	rnd-6_family-9659	LINE/Tad1	-
CCN-51_Chr2	46923198	46923376	rnd-5_family-213	LTR	+
CCN-51_Chr2	46925971	46926390	Theobroma_cacao_30_12907	Unspecified	-
CCN-51_Chr2	46927898	46928031	rnd-5_family-3622	Unknown	+
CCN-51_Chr2	46928259	46928345	rnd-6_family-7429	SINE?	-
CCN-51_Chr2	46928421	46928550	Copia-69_Mad	LTR/Copia	+
CCN-51_Chr2	46928651	46928845	rnd-6_family-6418	Unknown	+
CCN-51_Chr2	46928798	46928889	rnd-6_family-2605	LINE/RTE-BovB	+
CCN-51_Chr2	46932427	46932901	Theobroma_cacao_30_12907	Unspecified	-
CCN-51_Chr2	46935689	46935773	rnd-6_family-512	Unknown	-
CCN-51_Chr2	46941972	46942139	Theobroma_cacao_30_12907	Unspecified	-
CCN-51_Chr2	46942242	46942493	rnd-6_family-6710	Unknown	-
CCN-51_Chr2	46942497	46942707	Theobroma_cacao_30_12907	Unspecified	-
CCN-51_Chr2	46945777	46945963	rnd-5_family-686	Unknown	-
CCN-51_Chr2	46946017	46946125	rnd-6_family-9659	LINE/Tad1	-
CCN-51_Chr2	46946029	46946127	rnd-6_family-165	Unknown	-
CCN-51_Chr2	46946298	46946667	Theobroma_cacao_30_12907	Unspecified	+
CCN-51_Chr2	46946669	46946874	Theobroma_cacao_21_15343	Unspecified	+
CCN-51_Chr2	46946860	46947058	rnd-4_family-189	DNA/hAT-Ac	-
CCN-51_Chr2	46947042	46947266	rnd-4_family-711	DNA/hAT-Ac	-
CCN-51_Chr2	46947262	46947987	rnd-4_family-385	LTR/Gypsy	+
CCN-51_Chr2	46947989	46948641	rnd-4_family-308	Unknown	-
CCN-51_Chr2	46948612	46948650	rnd-4_family-308	Unknown	+
CCN-51_Chr2	46948652	46948740	rnd-4_family-205	LINE/L1	+
CCN-51_Chr2	46948732	46948917	rnd-3_family-265	DNA/hAT-Ac	-
CCN-51_Chr2	46948909	46948987	Theobroma_cacao_21_15343	Unspecified	+
CCN-51_Chr2	46948988	46950374	Chr1_(dbseq-nr_0)_[28250419,28257777]	Unspecified	-
CCN-51_Chr2	46950375	46951022	rnd-3_family-49	LTR/Gypsy	+
CCN-51_Chr2	46950817	46951094	rnd-3_family-94	LTR/Gypsy	-
CCN-51_Chr2	46951097	46953804	rnd-6_family-1563	LTR/Gypsy	-
CCN-51_Chr2	46952450	46954210	rnd-4_family-150	Unknown	+
CCN-51_Chr2	46954215	46954425	rnd-3_family-94	LTR/Gypsy	-
CCN-51_Chr2	46954247	46954624	rnd-5_family-735	LTR/Gypsy	+
CCN-51_Chr2	46954659	46954762	Chr1_(dbseq-nr_0)_[28250419,28257777]	Unspecified	-
CCN-51_Chr2	46954747	46954852	Theobroma_cacao_21_15343	Unspecified	+
CCN-51_Chr2	46954880	46954957	Theobroma_cacao_30_12907	Unspecified	+
CCN-51_Chr2	46955709	46955766	rnd-6_family-988	Unknown	+
CCN-51_Chr2	46955753	46955834	rnd-6_family-988	Unknown	+
CCN-51_Chr2	46956312	46956751	Theobroma_cacao_30_12907	Unspecified	+
CCN-51_Chr2	46957317	46957719	Theobroma_cacao_30_12907	Unspecified	+
CCN-51_Chr2	46959445	46960678	rnd-4_family-688	DNA/hAT-Ac	+
CCN-51_Chr2	46970714	46971127	Theobroma_cacao_30_12907	Unspecified	+
CCN-51_Chr2	46973975	46974098	rnd-5_family-2227	Unknown	+
CCN-51_Chr2	46976263	46976440	rnd-5_family-493	Unknown	+
CCN-51_Chr2	46976692	46976874	rnd-6_family-3095	Unknown	+
CCN-51_Chr2	46981904	46982315	Theobroma_cacao_30_12907	Unspecified	+
CCN-51_Chr2	46984496	46984940	rnd-5_family-2161	LINE/L1	-
CCN-51_Chr2	46985786	46985982	rnd-4_family-308	Unknown	-
CCN-51_Chr2	46986585	46986841	rnd-6_family-5938	LINE/L1	+
CCN-51_Chr2	46986848	46987408	Theobroma_cacao_4_10978	Unspecified	+
CCN-51_Chr2	46987404	46987713	Theobroma_cacao_4_10978	Unspecified	+
CCN-51_Chr2	46987716	46989910	rnd-3_family-117	LTR/Gypsy	+
CCN-51_Chr2	46989922	46990558	rnd-4_family-333	LTR/Gypsy	+
CCN-51_Chr2	46990547	46990694	rnd-5_family-736	Unknown	+
CCN-51_Chr2	46990710	46991993	rnd-4_family-333	LTR/Gypsy	+
CCN-51_Chr2	46992049	46992149	rnd-4_family-333	LTR/Gypsy	+
CCN-51_Chr2	46992121	46992799	Theobroma_cacao_4_10978	Unspecified	+
CCN-51_Chr2	46993645	46993743	rnd-4_family-308	Unknown	-
CCN-51_Chr2	46994177	46994501	Theobroma_cacao_30_12907	Unspecified	-
CCN-51_Chr2	46994392	46994529	Theobroma_cacao_30_12907	Unspecified	+
CCN-51_Chr2	46994839	46995138	rnd-6_family-18	DNA/hAT-Ac	+
CCN-51_Chr2	46995265	46995343	rnd-5_family-665	DNA/hAT-Ac	+
CCN-51_Chr2	46995437	46995497	rnd-5_family-665	DNA/hAT-Ac	+
CCN-51_Chr2	46995518	46995844	rnd-5_family-3771	DNA/hAT-Ac	+
CCN-51_Chr2	46995992	46996172	rnd-5_family-665	DNA/hAT-Ac	+
CCN-51_Chr2	46996224	46996325	rnd-5_family-233	Unknown	+
CCN-51_Chr2	46996263	46996472	rnd-5_family-233	Unknown	-
CCN-51_Chr2	46996473	46996703	Theobroma_cacao_30_12907	Unspecified	+
CCN-51_Chr2	47004119	47004257	Theobroma_cacao_30_12907	Unspecified	-
CCN-51_Chr2	47005694	47005888	Theobroma_cacao_30_12907	Unspecified	-
CCN-51_Chr2	47014105	47014526	Theobroma_cacao_30_12907	Unspecified	+
CCN-51_Chr2	47014954	47015082	rnd-6_family-640	Unknown	+
CCN-51_Chr2	47020148	47020408	rnd-6_family-6418	Unknown	-
CCN-51_Chr2	47020946	47021085	rnd-5_family-2227	Unknown	+
CCN-51_Chr2	47025582	47025982	Theobroma_cacao_30_12907	Unspecified	+
CCN-51_Chr2	47026767	47026885	rnd-6_family-3782	Unknown	-
CCN-51_Chr2	47029491	47029569	rnd-5_family-130	Unknown	-
CCN-51_Chr2	47030462	47030572	Theobroma_cacao_21_15343	Unspecified	-
CCN-51_Chr2	47031024	47031249	rnd-4_family-712	DNA/hAT-Ac	+
CCN-51_Chr2	47031380	47032059	rnd-4_family-711	DNA/hAT-Ac	+
CCN-51_Chr2	47032206	47032359	rnd-6_family-8246	Unknown	-
CCN-51_Chr2	47032894	47033009	Chr1_(dbseq-nr_0)_[6526329,6528920]	Unspecified	-
CCN-51_Chr2	47033804	47033940	Chr1_(dbseq-nr_0)_[6526329,6528920]	Unspecified	-
CCN-51_Chr2	47034374	47034659	Theobroma_cacao_30_12907	Unspecified	-
CCN-51_Chr2	47035575	47035890	rnd-6_family-510	LTR/Gypsy	+
CCN-51_Chr2	47035657	47036085	rnd-6_family-680	Unknown	+
CCN-51_Chr2	47035783	47036465	rnd-5_family-244	Unknown	-
CCN-51_Chr2	47036499	47036757	rnd-6_family-680	Unknown	+
CCN-51_Chr2	47036757	47036834	rnd-6_family-8390	LTR/Copia	-
CCN-51_Chr2	47037608	47037660	hAT-4_PTr_tp	DNA/hAT-Tip100	-
CCN-51_Chr2	47038074	47038142	rnd-5_family-1065	DNA/hAT-Ac	+
CCN-51_Chr2	47038728	47038958	Chr1_(dbseq-nr_0)_[6526329,6528920]	Unspecified	-
CCN-51_Chr2	47039316	47039582	Theobroma_cacao_30_12907	Unspecified	-
CCN-51_Chr2	47040470	47040628	rnd-6_family-8390	LTR/Copia	-
CCN-51_Chr2	47040930	47041039	rnd-6_family-8246	Unknown	-
CCN-51_Chr2	47041552	47041798	Chr1_(dbseq-nr_0)_[6526329,6528920]	Unspecified	-
CCN-51_Chr2	47042854	47043260	rnd-6_family-5464	Unknown	-
CCN-51_Chr2	47044154	47044364	Theobroma_cacao_28_15778	Unspecified	+
CCN-51_Chr2	47044443	47044531	rnd-6_family-271	Unknown	+
CCN-51_Chr2	47058620	47058706	rnd-5_family-948	LTR/Pao	+
CCN-51_Chr2	47059245	47059339	rnd-4_family-1185	DNA/hAT-Tip100	-
CCN-51_Chr2	47059403	47059747	rnd-4_family-1185	DNA/hAT-Tip100	-
CCN-51_Chr2	47059720	47060046	rnd-4_family-299	DNA/hAT-Tip100	-
CCN-51_Chr2	47063323	47063408	rnd-4_family-556	Unknown	+
CCN-51_Chr2	47070539	47070637	rnd-4_family-688	DNA/hAT-Ac	-
CCN-51_Chr2	47070878	47070979	Theobroma_cacao_23_8400	Unspecified	+
CCN-51_Chr2	47082196	47082307	rnd-4_family-556	Unknown	-
CCN-51_Chr2	47086938	47087127	Theobroma_cacao_30_12907	Unspecified	-
CCN-51_Chr2	47087382	47087455	rnd-6_family-2644	LINE/L1	+
CCN-51_Chr2	47092003	47092098	rnd-6_family-2766	DNA/hAT-Tip100	-
CCN-51_Chr2	47095233	47095304	rnd-5_family-3287	Unknown	-
CCN-51_Chr2	47095294	47095364	rnd-5_family-2036	Unknown	-
CCN-51_Chr2	47096094	47096342	rnd-4_family-9	Unknown	+
CCN-51_Chr2	47099100	47099243	rnd-6_family-91	Unknown	+
CCN-51_Chr2	47112911	47113079	rnd-6_family-7466	Unknown	+
CCN-51_Chr2	47113451	47113638	rnd-4_family-211	Unknown	+
CCN-51_Chr2	47114069	47114159	rnd-5_family-1134	DNA	-
CCN-51_Chr2	47117377	47117520	Theobroma_cacao_23_8400	Unspecified	+
CCN-51_Chr2	47117442	47117686	rnd-5_family-3585	DNA/PIF-Harbinger	-
CCN-51_Chr2	47117712	47117915	Theobroma_cacao_23_8400	Unspecified	+
CCN-51_Chr2	47118055	47118508	Theobroma_cacao_30_12907	Unspecified	+
CCN-51_Chr2	47119182	47119365	rnd-5_family-1780	LTR/Copia	-
CCN-51_Chr2	47119389	47120446	rnd-4_family-688	DNA/hAT-Ac	+
CCN-51_Chr2	47122852	47123144	rnd-5_family-2590	LTR/Copia	-
CCN-51_Chr2	47124262	47124444	rnd-6_family-9472	DNA/PIF-Harbinger	+
CCN-51_Chr2	47124741	47124863	Theobroma_cacao_23_8400	Unspecified	+
CCN-51_Chr2	47124832	47124982	rnd-6_family-9472	DNA/PIF-Harbinger	-
CCN-51_Chr2	47125016	47125252	rnd-4_family-479	DNA/PIF-Harbinger	-
CCN-51_Chr2	47125251	47125377	Theobroma_cacao_23_8400	Unspecified	+
CCN-51_Chr2	47126996	47127215	rnd-6_family-9472	DNA/PIF-Harbinger	+
CCN-51_Chr2	47127244	47127448	rnd-4_family-479	DNA/PIF-Harbinger	-
CCN-51_Chr2	47127459	47127713	Theobroma_cacao_23_8400	Unspecified	+
CCN-51_Chr2	47127867	47128477	rnd-6_family-338	DNA/PIF-Harbinger	-
CCN-51_Chr2	47129812	47130757	rnd-5_family-455	Unknown	-
CCN-51_Chr2	47131155	47131819	rnd-5_family-1127	DNA/hAT-Tip100	-
CCN-51_Chr2	47131890	47132099	rnd-5_family-154	DNA/hAT-Tip100	-
CCN-51_Chr2	47132751	47132961	rnd-4_family-1472	DNA/hAT-Ac	-
CCN-51_Chr2	47132965	47133615	rnd-4_family-98	DNA/hAT-Ac	-
CCN-51_Chr2	47136700	47136911	rnd-6_family-4537	Unknown	+
CCN-51_Chr2	47136725	47136941	rnd-6_family-4537	Unknown	-
CCN-51_Chr2	47137077	47137427	rnd-4_family-556	Unknown	+
CCN-51_Chr2	47137397	47137604	rnd-5_family-1168	LTR/Gypsy	-
CCN-51_Chr2	47137422	47137625	rnd-5_family-1458	Unknown	+
CCN-51_Chr2	47137626	47137694	rnd-5_family-1780	LTR/Copia	+
CCN-51_Chr2	47137708	47137868	rnd-5_family-1168	LTR/Gypsy	-
CCN-51_Chr2	47137758	47137891	rnd-5_family-1458	Unknown	+
CCN-51_Chr2	47148992	47149158	rnd-4_family-573	Unknown	+
CCN-51_Chr2	47149156	47149313	rnd-4_family-573	Unknown	+
CCN-51_Chr2	47149657	47149681	rnd-6_family-1124	Unknown	-
CCN-51_Chr2	47149682	47149784	rnd-6_family-165	Unknown	+
CCN-51_Chr2	47149728	47149801	rnd-6_family-7429	SINE?	-
CCN-51_Chr2	47151746	47152083	Theobroma_cacao_30_12907	Unspecified	+
CCN-51_Chr2	47156226	47156437	rnd-4_family-9	Unknown	+
CCN-51_Chr2	47161746	47161982	rnd-5_family-2239	Unknown	-
CCN-51_Chr2	47161920	47162053	rnd-5_family-2239	Unknown	+
CCN-51_Chr2	47162792	47162931	rnd-5_family-2227	Unknown	+
CCN-51_Chr2	47165826	47165923	rnd-6_family-6710	Unknown	-
CCN-51_Chr2	47165948	47166038	rnd-6_family-6710	Unknown	-
CCN-51_Chr2	47168236	47168498	rnd-6_family-1629	Unknown	+
CCN-51_Chr2	47170146	47171653	rnd-3_family-8	LINE/L1	+
CCN-51_Chr2	47171717	47172689	rnd-3_family-8	LINE/L1	+
CCN-51_Chr2	47173552	47173881	rnd-6_family-2048	DNA/hAT-Tip100	+
CCN-51_Chr2	47173886	47174119	hAT-4_PTr_tp	DNA/hAT-Tip100	+
CCN-51_Chr2	47175188	47175278	rnd-6_family-5090	Unknown	-
CCN-51_Chr2	47175611	47175727	rnd-4_family-4005	DNA/hAT-Tip100	+
CCN-51_Chr2	47175757	47176656	rnd-6_family-1361	DNA/hAT-Tip100	+
CCN-51_Chr2	47176661	47176798	rnd-5_family-1034	DNA/hAT-Tip100	+
CCN-51_Chr2	47179738	47181234	34908366_Osa	DNA/MuDR	+
CCN-51_Chr2	47181442	47182215	rnd-5_family-2157	LTR/Gypsy	-
CCN-51_Chr2	47182006	47182692	rnd-4_family-1370	Unknown	-
CCN-51_Chr2	47182882	47182912	rnd-2_family-144	LTR/Gypsy	-
CCN-51_Chr2	47182913	47183137	rnd-6_family-1616	Unknown	+
CCN-51_Chr2	47183112	47183248	rnd-6_family-1616	Unknown	+
CCN-51_Chr2	47183249	47183281	rnd-2_family-144	LTR/Gypsy	-
CCN-51_Chr2	47183707	47183830	rnd-3_family-100	Unknown	-
CCN-51_Chr2	47183900	47184698	rnd-3_family-100	Unknown	-
CCN-51_Chr2	47184684	47185488	rnd-4_family-1543	Unknown	-
CCN-51_Chr2	47185489	47196529	rnd-5_family-2157	LTR/Gypsy	-
CCN-51_Chr2	47196310	47197036	rnd-4_family-1370	Unknown	-
CCN-51_Chr2	47197223	47197687	rnd-6_family-1616	Unknown	+
CCN-51_Chr2	47198134	47198296	rnd-3_family-100	Unknown	-
CCN-51_Chr2	47198639	47198742	rnd-4_family-539	Unknown	+
CCN-51_Chr2	47198866	47198988	rnd-4_family-539	Unknown	+
CCN-51_Chr2	47199484	47199660	rnd-6_family-584	Unknown	+
CCN-51_Chr2	47200336	47200399	rnd-4_family-573	Unknown	-
CCN-51_Chr2	47203934	47204118	rnd-6_family-584	Unknown	+
CCN-51_Chr2	47204829	47204957	rnd-4_family-573	Unknown	-
CCN-51_Chr2	47205285	47207150	Chr1_(dbseq-nr_0)_[12843748,12849467]	Unspecified	+
CCN-51_Chr2	47207154	47207280	rnd-4_family-573	Unknown	-
CCN-51_Chr2	47208467	47208683	Theobroma_cacao_21_12635	Unspecified	-
CCN-51_Chr2	47208500	47208685	Theobroma_cacao_21_12635	Unspecified	+
CCN-51_Chr2	47208693	47208845	rnd-6_family-18	DNA/hAT-Ac	+
CCN-51_Chr2	47208848	47209043	rnd-4_family-189	DNA/hAT-Ac	+
CCN-51_Chr2	47209060	47209345	Theobroma_cacao_30_12907	Unspecified	-
CCN-51_Chr2	47210244	47210481	Theobroma_cacao_30_12907	Unspecified	+
CCN-51_Chr2	47210603	47210722	rnd-6_family-1803	Unknown	-
CCN-51_Chr2	47214891	47215056	rnd-4_family-479	DNA/PIF-Harbinger	+
CCN-51_Chr2	47215063	47215254	rnd-4_family-479	DNA/PIF-Harbinger	+
CCN-51_Chr2	47215259	47215350	rnd-6_family-338	DNA/PIF-Harbinger	+
CCN-51_Chr2	47215288	47215402	Theobroma_cacao_23_8400	Unspecified	-
CCN-51_Chr2	47215486	47215599	Theobroma_cacao_23_8400	Unspecified	-
CCN-51_Chr2	47217966	47218054	rnd-6_family-1248	Unknown	+
CCN-51_Chr2	47218561	47218576	rnd-6_family-7429	SINE?	-
CCN-51_Chr2	47218577	47218675	rnd-6_family-165	Unknown	+
CCN-51_Chr2	47219110	47219380	rnd-4_family-170	LTR/Copia	-
CCN-51_Chr2	47220075	47220174	rnd-4_family-170	LTR/Copia	+
CCN-51_Chr2	47225315	47225441	rnd-4_family-539	Unknown	+
CCN-51_Chr2	47228629	47228727	rnd-5_family-7308	Unknown	-
CCN-51_Chr2	47229149	47229440	rnd-5_family-211	Unknown	-
CCN-51_Chr2	47235727	47235820	rnd-5_family-211	Unknown	-
CCN-51_Chr2	47236377	47236478	rnd-5_family-686	Unknown	+
CCN-51_Chr2	47237321	47237480	rnd-4_family-573	Unknown	-
CCN-51_Chr2	47237602	47238005	rnd-4_family-479	DNA/PIF-Harbinger	+
CCN-51_Chr2	47237902	47237932	rnd-4_family-189	DNA/hAT-Ac	+
CCN-51_Chr2	47237933	47238045	rnd-4_family-98	DNA/hAT-Ac	-
CCN-51_Chr2	47238003	47238060	rnd-5_family-912	Unknown	-
CCN-51_Chr2	47238545	47238726	rnd-4_family-170	LTR/Copia	-
CCN-51_Chr2	47240716	47240841	rnd-5_family-665	DNA/hAT-Ac	-
CCN-51_Chr2	47240837	47241012	rnd-5_family-665	DNA/hAT-Ac	-
CCN-51_Chr2	47241021	47241191	rnd-5_family-665	DNA/hAT-Ac	-
CCN-51_Chr2	47241456	47241523	rnd-5_family-665	DNA/hAT-Ac	-
CCN-51_Chr2	47241552	47241679	rnd-5_family-665	DNA/hAT-Ac	-
CCN-51_Chr2	47241772	47241858	Theobroma_cacao_11_6717	Unspecified	-
CCN-51_Chr2	47241803	47241927	rnd-5_family-706	DNA/hAT-Tip100	+
CCN-51_Chr2	47241928	47241965	rnd-6_family-2169	Unknown	+
CCN-51_Chr2	47242064	47242176	rnd-6_family-2169	Unknown	+
CCN-51_Chr2	47242111	47242262	rnd-5_family-706	DNA/hAT-Tip100	-
CCN-51_Chr2	47242263	47242283	rnd-6_family-2169	Unknown	-
CCN-51_Chr2	47242314	47242381	rnd-5_family-665	DNA/hAT-Ac	-
CCN-51_Chr2	47243069	47243192	rnd-6_family-2169	Unknown	+
CCN-51_Chr2	47243125	47243307	rnd-6_family-2169	Unknown	-
CCN-51_Chr2	47243438	47243773	rnd-6_family-2169	Unknown	-
CCN-51_Chr2	47243672	47243786	rnd-5_family-3287	Unknown	+
CCN-51_Chr2	47243792	47243952	rnd-6_family-2169	Unknown	+
CCN-51_Chr2	47252643	47252702	rnd-6_family-3782	Unknown	+
CCN-51_Chr2	47252703	47252717	rnd-6_family-6418	Unknown	-
CCN-51_Chr2	47252730	47252807	rnd-6_family-3782	Unknown	+
CCN-51_Chr2	47254451	47254755	rnd-4_family-352	LTR/Copia	+
CCN-51_Chr2	47255436	47255618	rnd-6_family-584	Unknown	-
CCN-51_Chr2	47257093	47257230	rnd-5_family-2227	Unknown	-
CCN-51_Chr2	47257222	47257383	Theobroma_cacao_30_12907	Unspecified	+
CCN-51_Chr2	47257479	47257639	rnd-4_family-428	Unknown	-
CCN-51_Chr2	47258688	47259144	Theobroma_cacao_30_12907	Unspecified	-
CCN-51_Chr2	47259794	47259870	rnd-6_family-2149	Unknown	-
CCN-51_Chr2	47264490	47264607	Theobroma_cacao_30_12907	Unspecified	-
CCN-51_Chr2	47268388	47268418	rnd-6_family-11387	Unknown	-
CCN-51_Chr2	47269716	47270024	Theobroma_cacao_30_12907	Unspecified	+
CCN-51_Chr2	47275534	47276011	rnd-5_family-1458	Unknown	-
CCN-51_Chr2	47280592	47280714	Theobroma_cacao_30_12907	Unspecified	-
CCN-51_Chr2	47280690	47280891	Theobroma_cacao_30_12907	Unspecified	+
CCN-51_Chr2	47285330	47285401	rnd-4_family-1185	DNA/hAT-Tip100	-
CCN-51_Chr2	47285474	47286149	rnd-4_family-1185	DNA/hAT-Tip100	-
CCN-51_Chr2	47286723	47287417	rnd-5_family-2590	LTR/Copia	-
CCN-51_Chr2	47287051	47288489	rnd-5_family-450	Unknown	+
CCN-51_Chr2	47288047	47288570	rnd-5_family-2590	LTR/Copia	+
CCN-51_Chr2	47288513	47288585	rnd-5_family-2590	LTR/Copia	+
CCN-51_Chr2	47288573	47288763	Theobroma_cacao_21_15343	Unspecified	+
CCN-51_Chr2	47288765	47289521	rnd-4_family-711	DNA/hAT-Ac	-
CCN-51_Chr2	47289490	47289588	rnd-4_family-712	DNA/hAT-Ac	-
CCN-51_Chr2	47289519	47289689	Theobroma_cacao_21_15343	Unspecified	+
CCN-51_Chr2	47289710	47289790	rnd-4_family-711	DNA/hAT-Ac	-
CCN-51_Chr2	47289762	47289860	rnd-4_family-712	DNA/hAT-Ac	-
CCN-51_Chr2	47289791	47289961	Theobroma_cacao_21_15343	Unspecified	+
CCN-51_Chr2	47289974	47290265	rnd-5_family-2590	LTR/Copia	+
CCN-51_Chr2	47290266	47290300	rnd-4_family-1136	Unknown	+
CCN-51_Chr2	47290424	47291474	rnd-5_family-450	Unknown	+
CCN-51_Chr2	47291020	47291813	rnd-5_family-2590	LTR/Copia	+
CCN-51_Chr2	47292337	47292560	rnd-5_family-3989	Unknown	+
CCN-51_Chr2	47292740	47292993	rnd-5_family-3989	Unknown	+
CCN-51_Chr2	47292989	47293168	rnd-5_family-3989	Unknown	+
CCN-51_Chr2	47293661	47293761	rnd-5_family-1063	Unknown	+
CCN-51_Chr2	47294465	47294589	rnd-5_family-2227	Unknown	-
CCN-51_Chr2	47299746	47299946	rnd-6_family-94	DNA/CMC-EnSpm	+
CCN-51_Chr2	47302205	47302435	Theobroma_cacao_30_12907	Unspecified	+
CCN-51_Chr2	47302460	47302596	Theobroma_cacao_30_12907	Unspecified	+
CCN-51_Chr2	47302882	47303013	rnd-4_family-539	Unknown	-
CCN-51_Chr2	47304555	47304755	rnd-5_family-1168	LTR/Gypsy	-
CCN-51_Chr2	47304572	47304830	rnd-5_family-1458	Unknown	+
CCN-51_Chr2	47304900	47305186	rnd-5_family-1168	LTR/Gypsy	-
CCN-51_Chr2	47305111	47305195	rnd-5_family-1458	Unknown	+
CCN-51_Chr2	47326254	47328440	Chr1_(dbseq-nr_0)_[8371261,8375943]	Unspecified	-
CCN-51_Chr2	47328490	47330993	Chr1_(dbseq-nr_0)_[8371261,8375943]	Unspecified	-
CCN-51_Chr2	47339293	47339410	34908366_Osa	DNA/MuDR	+
CCN-51_Chr2	47340351	47341031	rnd-3_family-607	Unknown	+
CCN-51_Chr2	47343347	47343565	rnd-5_family-1168	LTR/Gypsy	-
CCN-51_Chr2	47343383	47344000	rnd-5_family-20	LTR/Copia	+
CCN-51_Chr2	47347819	47348017	rnd-6_family-2334	Unknown	-
CCN-51_Chr2	47353643	47354336	rnd-4_family-1148	DNA/MuLE-MuDR	-
CCN-51_Chr2	47354337	47354426	rnd-6_family-786	Unknown	-
CCN-51_Chr2	47354311	47354493	rnd-5_family-936	DNA/CMC-EnSpm	+
CCN-51_Chr2	47356625	47356896	rnd-4_family-98	DNA/hAT-Ac	-
CCN-51_Chr2	47357023	47357909	rnd-6_family-2844	LTR/Copia	+
CCN-51_Chr2	47357063	47358324	Chr1_(dbseq-nr_0)_[4639769,4644876]	Unspecified	+
CCN-51_Chr2	47357992	47358612	rnd-5_family-1857	LTR/Copia	+
CCN-51_Chr2	47358584	47358997	Chr1_(dbseq-nr_0)_[4639769,4644876]	Unspecified	+
CCN-51_Chr2	47358998	47360595	rnd-6_family-1883	LTR/Copia	+
CCN-51_Chr2	47360358	47360878	Chr1_(dbseq-nr_0)_[4639769,4644876]	Unspecified	+
CCN-51_Chr2	47360627	47361010	rnd-5_family-437	LTR/Copia	+
CCN-51_Chr2	47360980	47361260	rnd-4_family-98	DNA/hAT-Ac	-
CCN-51_Chr2	47363535	47363578	rnd-5_family-1941	Unknown	+
CCN-51_Chr2	47363579	47363632	rnd-6_family-3286	LTR/Gypsy	+
CCN-51_Chr2	47363633	47363676	rnd-5_family-1941	Unknown	+
CCN-51_Chr2	47364259	47364662	Theobroma_cacao_13_4477	Unspecified	-
CCN-51_Chr2	47364671	47364718	rnd-6_family-3930	Unknown	-
CCN-51_Chr2	47366066	47366550	Theobroma_cacao_30_12907	Unspecified	+
CCN-51_Chr2	47367180	47367267	rnd-6_family-1124	Unknown	+
CCN-51_Chr2	47367486	47367847	Theobroma_cacao_30_12907	Unspecified	+
CCN-51_Chr2	47368089	47368274	rnd-4_family-954	DNA/hAT-Tip100	-
CCN-51_Chr2	47368443	47368799	rnd-4_family-102	Unknown	+
CCN-51_Chr2	47369133	47370258	rnd-6_family-336	LTR/Copia	-
CCN-51_Chr2	47370344	47370503	rnd-4_family-954	DNA/hAT-Tip100	-
CCN-51_Chr2	47370827	47371966	rnd-5_family-2583	LINE/L1	-
CCN-51_Chr2	47371967	47372962	rnd-5_family-603	LTR/Copia	-
CCN-51_Chr2	47372971	47373003	rnd-6_family-2351	Unknown	-
CCN-51_Chr2	47372978	47373399	rnd-6_family-2351	Unknown	-
CCN-51_Chr2	47373397	47374186	rnd-3_family-217	LINE/L1	-
CCN-51_Chr2	47374176	47375381	rnd-5_family-603	LTR/Copia	-
CCN-51_Chr2	47375398	47375684	rnd-5_family-3343	LTR/Copia	-
CCN-51_Chr2	47375687	47377212	rnd-4_family-331	Unknown	-
CCN-51_Chr2	47377182	47377430	rnd-4_family-453	Unknown	+
CCN-51_Chr2	47377337	47377487	rnd-4_family-136	LTR/Gypsy	-
CCN-51_Chr2	47377479	47378711	rnd-5_family-701	Unknown	+
CCN-51_Chr2	47378713	47379079	rnd-5_family-939	DNA/MULE-MuDR	-
CCN-51_Chr2	47378761	47379278	rnd-4_family-136	LTR/Gypsy	-
CCN-51_Chr2	47379080	47379128	rnd-3_family-46	Unknown	-
CCN-51_Chr2	47379278	47379403	rnd-5_family-3343	LTR/Copia	-
CCN-51_Chr2	47379403	47379966	Theobroma_cacao_13_4477	Unspecified	-
CCN-51_Chr2	47381370	47381535	Theobroma_cacao_30_12907	Unspecified	-
CCN-51_Chr2	47381583	47383215	rnd-6_family-2351	Unknown	-
CCN-51_Chr2	47383242	47383889	rnd-5_family-603	LTR/Copia	-
CCN-51_Chr2	47383895	47384299	rnd-5_family-3343	LTR/Copia	-
CCN-51_Chr2	47384299	47384851	Theobroma_cacao_13_4477	Unspecified	-
CCN-51_Chr2	47386248	47386412	Theobroma_cacao_30_12907	Unspecified	-
CCN-51_Chr2	47386483	47388395	rnd-6_family-2351	Unknown	-
CCN-51_Chr2	47388691	47388875	rnd-6_family-162	Unknown	-
CCN-51_Chr2	47389321	47389451	rnd-4_family-954	DNA/hAT-Tip100	-
CCN-51_Chr2	47389426	47389933	rnd-6_family-5192	LTR/Gypsy	-
CCN-51_Chr2	47429770	47431899	rnd-4_family-150	Unknown	+
CCN-51_Chr2	47431919	47432010	rnd-4_family-954	DNA/hAT-Tip100	-
CCN-51_Chr2	47432206	47433352	rnd-5_family-2583	LINE/L1	-
CCN-51_Chr2	47433344	47433774	rnd-5_family-603	LTR/Copia	-
CCN-51_Chr2	47433767	47436502	rnd-4_family-1460	Unknown	-
CCN-51_Chr2	47436503	47436632	rnd-5_family-1752	Unknown	+
CCN-51_Chr2	47436633	47437348	rnd-4_family-1460	Unknown	-
CCN-51_Chr2	47437347	47438138	rnd-5_family-603	LTR/Copia	-
CCN-51_Chr2	47438152	47438558	rnd-5_family-3343	LTR/Copia	-
CCN-51_Chr2	47438559	47439132	Theobroma_cacao_13_4477	Unspecified	-
CCN-51_Chr2	47439141	47439190	rnd-6_family-3930	Unknown	-
CCN-51_Chr2	47440544	47440732	Theobroma_cacao_30_12907	Unspecified	+
CCN-51_Chr2	47440750	47442385	rnd-6_family-2351	Unknown	-
CCN-51_Chr2	47442425	47442803	rnd-5_family-603	LTR/Copia	-
CCN-51_Chr2	47442754	47442832	rnd-6_family-1651	LTR/Copia	-
CCN-51_Chr2	47442833	47443059	rnd-5_family-603	LTR/Copia	-
CCN-51_Chr2	47443065	47443467	rnd-5_family-3343	LTR/Copia	-
CCN-51_Chr2	47443468	47444006	Theobroma_cacao_13_4477	Unspecified	-
CCN-51_Chr2	47444015	47444063	rnd-6_family-3930	Unknown	-
CCN-51_Chr2	47445432	47445579	Theobroma_cacao_30_12907	Unspecified	-
CCN-51_Chr2	47445578	47445922	rnd-5_family-132	Unknown	+
CCN-51_Chr2	47445961	47446661	rnd-5_family-823	LTR/Copia	+
CCN-51_Chr2	47446668	47447131	rnd-5_family-132	Unknown	+
CCN-51_Chr2	47447193	47447895	rnd-6_family-2351	Unknown	-
CCN-51_Chr2	47447899	47448533	rnd-4_family-98	DNA/hAT-Ac	-
CCN-51_Chr2	47448534	47448866	rnd-4_family-1014	LINE/L1-Tx1	+
CCN-51_Chr2	47448867	47448995	rnd-4_family-98	DNA/hAT-Ac	-
CCN-51_Chr2	47448970	47449910	rnd-6_family-2351	Unknown	-
CCN-51_Chr2	47450112	47450384	rnd-6_family-2351	Unknown	-
CCN-51_Chr2	47458846	47458974	rnd-4_family-539	Unknown	+
CCN-51_Chr2	47459919	47459971	rnd-5_family-493	Unknown	+
CCN-51_Chr2	47474612	47474701	rnd-6_family-7466	Unknown	-
CCN-51_Chr2	47478378	47478542	rnd-4_family-308	Unknown	-
CCN-51_Chr2	47487130	47487235	rnd-6_family-4762	Unknown	-
CCN-51_Chr2	47489813	47489887	rnd-5_family-1882	Unknown	+
CCN-51_Chr2	47490398	47490929	Chr1_(dbseq-nr_0)_[5605104,5608229]	Unspecified	+
CCN-51_Chr2	47491481	47491513	Chr1_(dbseq-nr_0)_[28250419,28257777]	Unspecified	-
CCN-51_Chr2	47495907	47496019	Theobroma_cacao_23_8400	Unspecified	+
CCN-51_Chr2	47496007	47496241	rnd-6_family-9472	DNA/PIF-Harbinger	-
CCN-51_Chr2	47496245	47496475	Theobroma_cacao_23_8400	Unspecified	+
CCN-51_Chr2	47496466	47496593	rnd-5_family-1458	Unknown	-
CCN-51_Chr2	47496494	47496767	rnd-5_family-20	LTR/Copia	+
CCN-51_Chr2	47497059	47497187	rnd-5_family-1458	Unknown	+
CCN-51_Chr2	47497107	47497198	rnd-5_family-1168	LTR/Gypsy	+
CCN-51_Chr2	47498350	47498416	rnd-6_family-6481	Unknown	+
CCN-51_Chr2	47499012	47499362	rnd-6_family-6481	Unknown	+
CCN-51_Chr2	47500233	47500291	Theobroma_cacao_30_12907	Unspecified	+
CCN-51_Chr2	47500316	47500398	Chr1_(dbseq-nr_0)_[6526329,6528920]	Unspecified	+
CCN-51_Chr2	47500402	47500546	rnd-5_family-1168	LTR/Gypsy	-
CCN-51_Chr2	47500547	47500558	rnd-5_family-1458	Unknown	+
CCN-51_Chr2	47500661	47500918	rnd-5_family-1168	LTR/Gypsy	-
CCN-51_Chr2	47501523	47501731	rnd-5_family-370	Unknown	-
CCN-51_Chr2	47510077	47510162	rnd-6_family-5090	Unknown	-
CCN-51_Chr2	47517248	47517421	rnd-4_family-352	LTR/Copia	-
CCN-51_Chr2	47517422	47517522	rnd-6_family-2605	LINE/RTE-BovB	+
CCN-51_Chr2	47540914	47541150	rnd-5_family-3287	Unknown	+
CCN-51_Chr2	47542160	47542581	Theobroma_cacao_30_12907	Unspecified	+
CCN-51_Chr2	47546528	47546947	Theobroma_cacao_30_12907	Unspecified	+
CCN-51_Chr2	47547382	47547463	rnd-6_family-165	Unknown	+
CCN-51_Chr2	47548520	47548587	rnd-5_family-2970	Unknown	-
CCN-51_Chr2	47548756	47548895	rnd-5_family-2970	Unknown	+
CCN-51_Chr2	47556228	47556407	Theobroma_cacao_21_15343	Unspecified	+
CCN-51_Chr2	47556416	47556974	rnd-4_family-189	DNA/hAT-Ac	-
CCN-51_Chr2	47556975	47557117	Theobroma_cacao_21_15343	Unspecified	+
CCN-51_Chr2	47558062	47558442	rnd-5_family-94	LINE/L1	-
CCN-51_Chr2	47558401	47558594	rnd-6_family-5254	DNA/hAT-Ac	-
CCN-51_Chr2	47558441	47558627	rnd-6_family-1475	DNA/TcMar-Stowaway	-
CCN-51_Chr2	47561931	47562356	rnd-6_family-162	Unknown	-
CCN-51_Chr2	47562532	47562653	rnd-5_family-3287	Unknown	-
CCN-51_Chr2	47562591	47562715	rnd-4_family-299	DNA/hAT-Tip100	+
CCN-51_Chr2	47562723	47562831	rnd-6_family-9659	LINE/Tad1	+
CCN-51_Chr2	47562747	47562836	rnd-6_family-165	Unknown	+
CCN-51_Chr2	47562758	47562850	rnd-6_family-9	Unknown	-
CCN-51_Chr2	47562835	47563160	rnd-4_family-299	DNA/hAT-Tip100	+
CCN-51_Chr2	47563480	47563594	rnd-4_family-299	DNA/hAT-Tip100	-
CCN-51_Chr2	47563486	47563618	rnd-5_family-4656	LINE/L1-Tx1	-
CCN-51_Chr2	47563524	47563652	rnd-5_family-3287	Unknown	+
CCN-51_Chr2	47579042	47579276	rnd-4_family-556	Unknown	+
CCN-51_Chr2	47582778	47582975	rnd-6_family-8933	Unknown	-
CCN-51_Chr2	47582800	47583128	rnd-6_family-3482	Unknown	+
CCN-51_Chr2	47583128	47583442	rnd-4_family-385	LTR/Gypsy	+
CCN-51_Chr2	47593431	47593597	Theobroma_cacao_30_12907	Unspecified	-
CCN-51_Chr2	47596447	47596624	rnd-4_family-428	Unknown	+
CCN-51_Chr2	47605892	47606155	rnd-6_family-660	Unknown	+
CCN-51_Chr2	47606189	47606624	rnd-6_family-660	Unknown	+
CCN-51_Chr2	47606645	47606928	rnd-3_family-607	Unknown	+
CCN-51_Chr2	47607100	47607233	rnd-6_family-11411	Unknown	-
CCN-51_Chr2	47607978	47608130	rnd-5_family-2036	Unknown	+
CCN-51_Chr2	47608717	47608760	rnd-5_family-3287	Unknown	+
CCN-51_Chr2	47609314	47610214	rnd-6_family-228	Unknown	+
CCN-51_Chr2	47611601	47611717	rnd-5_family-948	LTR/Pao	-
CCN-51_Chr2	47612337	47612438	rnd-5_family-686	Unknown	-
CCN-51_Chr2	47613914	47614008	rnd-5_family-2227	Unknown	+
CCN-51_Chr2	47614083	47614150	rnd-6_family-3149	Unknown	-
CCN-51_Chr2	47616950	47617190	rnd-6_family-1803	Unknown	+
CCN-51_Chr2	47617195	47617402	Theobroma_cacao_30_12907	Unspecified	+
CCN-51_Chr2	47617521	47618045	Theobroma_cacao_30_12907	Unspecified	+
CCN-51_Chr2	47624384	47624537	rnd-4_family-211	Unknown	-
CCN-51_Chr2	47629960	47630165	rnd-6_family-3482	Unknown	+
CCN-51_Chr2	47652213	47652464	rnd-5_family-1780	LTR/Copia	+
CCN-51_Chr2	47652725	47653042	rnd-5_family-1780	LTR/Copia	+
CCN-51_Chr2	47654569	47655129	rnd-5_family-603	LTR/Copia	+
CCN-51_Chr2	47655130	47655213	Theobroma_cacao_13_4477	Unspecified	+
CCN-51_Chr2	47655191	47655489	Theobroma_cacao_13_4477	Unspecified	+
CCN-51_Chr2	47656610	47656655	rnd-6_family-8017	Unknown	-
CCN-51_Chr2	47657048	47657242	rnd-6_family-8017	Unknown	+
CCN-51_Chr2	47657685	47657846	rnd-5_family-1780	LTR/Copia	+
CCN-51_Chr2	47658083	47658400	rnd-5_family-1780	LTR/Copia	+
CCN-51_Chr2	47659706	47660414	rnd-5_family-2590	LTR/Copia	-
CCN-51_Chr2	47660046	47660744	rnd-5_family-450	Unknown	+
CCN-51_Chr2	47660740	47662078	rnd-4_family-688	DNA/hAT-Ac	-
CCN-51_Chr2	47662078	47662653	rnd-5_family-450	Unknown	+
CCN-51_Chr2	47662691	47663008	rnd-5_family-1780	LTR/Copia	+
CCN-51_Chr2	47665135	47665554	rnd-5_family-1941	Unknown	+
CCN-51_Chr2	47665910	47665980	rnd-6_family-858	Unknown	-
CCN-51_Chr2	47666302	47666366	rnd-5_family-154	DNA/hAT-Tip100	-
CCN-51_Chr2	47666384	47666459	rnd-5_family-2484	Unknown	+
CCN-51_Chr2	47666512	47666738	rnd-5_family-1065	DNA/hAT-Ac	+
CCN-51_Chr2	47667386	47667680	rnd-5_family-1780	LTR/Copia	+
CCN-51_Chr2	47669813	47669945	rnd-5_family-58	DNA/hAT-Ac	+
CCN-51_Chr2	47670360	47670838	rnd-5_family-1458	Unknown	+
CCN-51_Chr2	47671219	47671478	rnd-5_family-1168	LTR/Gypsy	-
CCN-51_Chr2	47671278	47671493	rnd-5_family-1458	Unknown	+
CCN-51_Chr2	47671504	47671618	rnd-5_family-1780	LTR/Copia	+
CCN-51_Chr2	47672268	47672335	rnd-5_family-154	DNA/hAT-Tip100	-
CCN-51_Chr2	47672358	47672427	rnd-5_family-2484	Unknown	+
CCN-51_Chr2	47680556	47680719	rnd-5_family-511	Unknown	+
CCN-51_Chr2	47681595	47681716	rnd-6_family-6043	LTR/Gypsy	-
CCN-51_Chr2	47681720	47682142	rnd-5_family-329	Unknown	-
CCN-51_Chr2	47682096	47682322	rnd-4_family-479	DNA/PIF-Harbinger	-
CCN-51_Chr2	47682334	47682471	rnd-4_family-479	DNA/PIF-Harbinger	+
CCN-51_Chr2	47682421	47683041	rnd-5_family-819	Unknown	+
CCN-51_Chr2	47683068	47683230	rnd-4_family-479	DNA/PIF-Harbinger	+
CCN-51_Chr2	47683135	47683268	rnd-4_family-98	DNA/hAT-Ac	-
CCN-51_Chr2	47683635	47683749	rnd-6_family-5464	Unknown	-
CCN-51_Chr2	47685591	47686090	rnd-5_family-7308	Unknown	-
CCN-51_Chr2	47687431	47687662	rnd-4_family-450	LTR/Copia	-
CCN-51_Chr2	47687636	47688912	rnd-2_family-178	LTR/Copia	-
CCN-51_Chr2	47689040	47689159	rnd-6_family-1650	Unknown	+
CCN-51_Chr2	47689516	47689785	rnd-5_family-7308	Unknown	+
CCN-51_Chr2	47689708	47689799	rnd-6_family-4909	DNA/CMC-EnSpm	-
CCN-51_Chr2	47689837	47690328	rnd-5_family-7308	Unknown	+
CCN-51_Chr2	47693388	47693516	rnd-5_family-3543	Unknown	+
CCN-51_Chr2	47693900	47694073	rnd-5_family-2227	Unknown	-
CCN-51_Chr2	47694951	47695441	rnd-5_family-1701	Unknown	-
CCN-51_Chr2	47698516	47698723	rnd-5_family-7308	Unknown	-
CCN-51_Chr2	47698778	47698821	rnd-6_family-519	Unknown	-
CCN-51_Chr2	47698845	47698957	rnd-5_family-7308	Unknown	-
CCN-51_Chr2	47702038	47702863	rnd-5_family-7308	Unknown	-
CCN-51_Chr2	47703901	47704165	rnd-4_family-144	Unknown	+
CCN-51_Chr2	47704159	47704261	rnd-6_family-14013	Unknown	-
CCN-51_Chr2	47704162	47704284	Theobroma_cacao_15_10693	Unspecified	+
CCN-51_Chr2	47704417	47704556	rnd-6_family-14013	Unknown	+
CCN-51_Chr2	47706187	47706878	rnd-5_family-7308	Unknown	-
CCN-51_Chr2	47707433	47708237	Theobroma_cacao_13_4477	Unspecified	+
CCN-51_Chr2	47708868	47709081	rnd-5_family-41	Unknown	+
CCN-51_Chr2	47709090	47709772	rnd-6_family-574	LTR/Gypsy	-
CCN-51_Chr2	47709594	47709819	rnd-6_family-588	LTR/Gypsy	+
CCN-51_Chr2	47709819	47711582	rnd-2_family-144	LTR/Gypsy	-
CCN-51_Chr2	47711258	47712015	rnd-5_family-121	Unknown	+
CCN-51_Chr2	47712212	47712481	rnd-5_family-121	Unknown	+
CCN-51_Chr2	47712616	47712683	rnd-3_family-100	Unknown	-
CCN-51_Chr2	47712735	47713043	rnd-4_family-1367	LTR/Gypsy	-
CCN-51_Chr2	47713047	47713108	rnd-4_family-1367	LTR/Gypsy	-
CCN-51_Chr2	47713300	47713369	rnd-4_family-1367	LTR/Gypsy	-
CCN-51_Chr2	47713361	47713432	rnd-4_family-1367	LTR/Gypsy	-
CCN-51_Chr2	47713424	47713495	rnd-4_family-1367	LTR/Gypsy	-
CCN-51_Chr2	47713486	47713551	rnd-4_family-1367	LTR/Gypsy	-
CCN-51_Chr2	47713561	47713616	rnd-4_family-1367	LTR/Gypsy	-
CCN-51_Chr2	47713609	47713678	rnd-4_family-1367	LTR/Gypsy	-
CCN-51_Chr2	47713670	47713736	rnd-4_family-1367	LTR/Gypsy	-
CCN-51_Chr2	47713732	47713801	rnd-4_family-1367	LTR/Gypsy	-
CCN-51_Chr2	47713793	47714112	rnd-4_family-1367	LTR/Gypsy	-
CCN-51_Chr2	47714171	47715458	rnd-4_family-1367	LTR/Gypsy	-
CCN-51_Chr2	47715517	47715870	rnd-4_family-1367	LTR/Gypsy	-
CCN-51_Chr2	47715939	47716673	rnd-4_family-1367	LTR/Gypsy	-
CCN-51_Chr2	47716679	47717005	rnd-6_family-7365	Unknown	-
CCN-51_Chr2	47717042	47717244	rnd-4_family-881	LTR/Gypsy	-
CCN-51_Chr2	47717536	47718151	rnd-5_family-70	LTR/Gypsy	-
CCN-51_Chr2	47718219	47718662	rnd-4_family-994	LTR/Gypsy	-
CCN-51_Chr2	47718761	47719483	rnd-4_family-994	LTR/Gypsy	-
CCN-51_Chr2	47719488	47719696	rnd-5_family-162	Unknown	-
CCN-51_Chr2	47719702	47720113	rnd-4_family-994	LTR/Gypsy	-
CCN-51_Chr2	47720563	47723074	rnd-2_family-144	LTR/Gypsy	-
CCN-51_Chr2	47722571	47723328	rnd-5_family-121	Unknown	+
CCN-51_Chr2	47723526	47723796	rnd-5_family-121	Unknown	+
CCN-51_Chr2	47723861	47724429	rnd-6_family-588	LTR/Gypsy	+
CCN-51_Chr2	47724430	47724498	rnd-6_family-13622	Unknown	+
CCN-51_Chr2	47724522	47724648	rnd-6_family-13988	Unknown	-
CCN-51_Chr2	47724930	47725188	rnd-4_family-144	Unknown	+
CCN-51_Chr2	47725182	47725299	rnd-6_family-14013	Unknown	-
CCN-51_Chr2	47726323	47726585	rnd-4_family-144	Unknown	+
CCN-51_Chr2	47726579	47726681	rnd-6_family-14013	Unknown	-
CCN-51_Chr2	47726582	47726704	Theobroma_cacao_15_10693	Unspecified	+
CCN-51_Chr2	47726837	47726976	rnd-6_family-14013	Unknown	+
CCN-51_Chr2	47728607	47729265	rnd-5_family-7308	Unknown	-
CCN-51_Chr2	47730476	47730602	rnd-6_family-13988	Unknown	-
CCN-51_Chr2	47730883	47731141	rnd-4_family-144	Unknown	+
CCN-51_Chr2	47731135	47731238	rnd-6_family-14013	Unknown	-
CCN-51_Chr2	47733862	47734005	rnd-5_family-1168	LTR/Gypsy	+
CCN-51_Chr2	47734006	47734064	rnd-5_family-41	Unknown	-
CCN-51_Chr2	47734067	47734793	rnd-6_family-588	LTR/Gypsy	-
CCN-51_Chr2	47734784	47734973	rnd-5_family-41	Unknown	-
CCN-51_Chr2	47735060	47735258	rnd-6_family-18655	Unknown	+
CCN-51_Chr2	47735249	47735645	rnd-5_family-296	LTR/Gypsy	+
CCN-51_Chr2	47735587	47735658	rnd-4_family-909	LTR/Copia	+
CCN-51_Chr2	47735696	47735901	rnd-5_family-1168	LTR/Gypsy	+
CCN-51_Chr2	47735799	47735960	rnd-5_family-1168	LTR/Gypsy	-
CCN-51_Chr2	47736003	47736212	rnd-5_family-20	LTR/Copia	-
CCN-51_Chr2	47736320	47736431	Theobroma_cacao_11_13929	Unspecified	-
CCN-51_Chr2	47737558	47737879	rnd-5_family-2288	LTR/Gypsy	-
CCN-51_Chr2	47737971	47738131	rnd-5_family-1168	LTR/Gypsy	+
CCN-51_Chr2	47737975	47738174	rnd-5_family-1168	LTR/Gypsy	-
CCN-51_Chr2	47738225	47738413	rnd-5_family-1458	Unknown	-
CCN-51_Chr2	47738522	47738634	Theobroma_cacao_11_13929	Unspecified	-
CCN-51_Chr2	47747520	47747617	rnd-6_family-8933	Unknown	+
CCN-51_Chr2	47747693	47747798	rnd-6_family-18	DNA/hAT-Ac	+
CCN-51_Chr2	47750493	47750587	rnd-4_family-1148	DNA/MuLE-MuDR	+
CCN-51_Chr2	47751995	47752206	Theobroma_cacao_15_10693	Unspecified	+
CCN-51_Chr2	47752021	47752609	Theobroma_cacao_15_10693	Unspecified	-
CCN-51_Chr2	47764761	47764805	rnd-6_family-8933	Unknown	+
CCN-51_Chr2	47764806	47765215	rnd-5_family-1701	Unknown	-
CCN-51_Chr2	47765216	47765226	rnd-6_family-8933	Unknown	+
CCN-51_Chr2	47766234	47766339	rnd-6_family-3502	Unknown	+
CCN-51_Chr2	47766481	47766563	rnd-5_family-431	LINE/L1	-
CCN-51_Chr2	47767113	47767192	rnd-6_family-510	LTR/Gypsy	+
CCN-51_Chr2	47767193	47767344	rnd-6_family-680	Unknown	+
CCN-51_Chr2	47767260	47767931	rnd-6_family-3447	Unknown	-
CCN-51_Chr2	47767345	47767432	rnd-6_family-510	LTR/Gypsy	+
CCN-51_Chr2	47767433	47767571	rnd-5_family-996	Unknown	-
CCN-51_Chr2	47767960	47768248	Chr1_(dbseq-nr_0)_[12843748,12849467]	Unspecified	+
CCN-51_Chr2	47768248	47768493	rnd-5_family-996	Unknown	-
CCN-51_Chr2	47769903	47769983	rnd-5_family-2036	Unknown	+
CCN-51_Chr2	47770281	47770472	rnd-5_family-431	LINE/L1	+
CCN-51_Chr2	47770981	47771224	rnd-6_family-8124	DNA/hAT-Tip100	+
CCN-51_Chr2	47771548	47771666	rnd-6_family-6043	LTR/Gypsy	-
CCN-51_Chr2	47771669	47772078	rnd-5_family-329	Unknown	-
CCN-51_Chr2	47772028	47772480	rnd-4_family-479	DNA/PIF-Harbinger	-
CCN-51_Chr2	47772437	47772617	rnd-4_family-479	DNA/PIF-Harbinger	+
CCN-51_Chr2	47772568	47772992	rnd-5_family-819	Unknown	+
CCN-51_Chr2	47773021	47773154	rnd-5_family-819	Unknown	+
CCN-51_Chr2	47773157	47773303	rnd-4_family-479	DNA/PIF-Harbinger	+
CCN-51_Chr2	47773207	47773224	rnd-4_family-189	DNA/hAT-Ac	+
CCN-51_Chr2	47773225	47773356	rnd-4_family-98	DNA/hAT-Ac	-
CCN-51_Chr2	47774440	47774782	rnd-6_family-1821	LINE/L1	-
CCN-51_Chr2	47775759	47776663	rnd-4_family-98	DNA/hAT-Ac	+
CCN-51_Chr2	47776664	47776692	rnd-4_family-98	DNA/hAT-Ac	-
CCN-51_Chr2	47776697	47778424	rnd-5_family-431	LINE/L1	+
CCN-51_Chr2	47778686	47778792	rnd-6_family-3502	Unknown	-
CCN-51_Chr2	47782548	47782802	rnd-6_family-5320	Unknown	+
CCN-51_Chr2	47784573	47785336	rnd-5_family-3485	Unknown	+
CCN-51_Chr2	47785383	47785481	rnd-6_family-4620	DNA/PIF-Harbinger	-
CCN-51_Chr2	47791198	47791355	rnd-5_family-2227	Unknown	-
CCN-51_Chr2	47792751	47793248	rnd-4_family-2179	DNA/hAT-Ac	+
CCN-51_Chr2	47793616	47794065	rnd-4_family-299	DNA/hAT-Tip100	+
CCN-51_Chr2	47794795	47794929	rnd-6_family-1623	DNA/hAT-Ac	+
CCN-51_Chr2	47795231	47795376	rnd-6_family-1623	DNA/hAT-Ac	+
CCN-51_Chr2	47796330	47796470	rnd-6_family-2351	Unknown	+
CCN-51_Chr2	47797328	47797426	rnd-6_family-94	DNA/CMC-EnSpm	-
CCN-51_Chr2	47798986	47800064	rnd-6_family-2183	LTR/Gypsy	-
CCN-51_Chr2	47800142	47800714	rnd-6_family-1312	Unknown	-
CCN-51_Chr2	47800627	47800746	rnd-5_family-1795	Unknown	+
CCN-51_Chr2	47802412	47802595	rnd-6_family-16229	Unknown	-
CCN-51_Chr2	47803215	47805380	rnd-5_family-737	LTR/Copia	+
CCN-51_Chr2	47803636	47805603	rnd-4_family-314	LTR/Gypsy	+
CCN-51_Chr2	47805623	47805820	rnd-5_family-296	LTR/Gypsy	-
CCN-51_Chr2	47807590	47807852	rnd-6_family-18655	Unknown	-
CCN-51_Chr2	47819392	47819663	rnd-6_family-91	Unknown	+
CCN-51_Chr2	47827186	47827421	rnd-5_family-3055	Unknown	-
CCN-51_Chr2	47827267	47827422	rnd-6_family-6418	Unknown	+
CCN-51_Chr2	47827707	47827816	rnd-5_family-1065	DNA/hAT-Ac	-
CCN-51_Chr2	47832852	47833230	rnd-6_family-786	Unknown	-
CCN-51_Chr2	47832983	47833337	rnd-6_family-217	Unknown	-
CCN-51_Chr2	47833335	47833654	rnd-4_family-1148	DNA/MuLE-MuDR	-
CCN-51_Chr2	47833655	47833846	rnd-6_family-786	Unknown	-
CCN-51_Chr2	47858177	47858275	rnd-5_family-640	DNA	+
CCN-51_Chr2	47859487	47859607	rnd-6_family-4091	DNA/hAT-Ac	+
CCN-51_Chr2	47864355	47865937	Chr1_(dbseq-nr_0)_[6526329,6528920]	Unspecified	+
CCN-51_Chr2	47865954	47866052	rnd-5_family-1394	DNA/CMC-EnSpm	-
CCN-51_Chr2	47876130	47876789	rnd-6_family-4885	RC/Helitron	-
CCN-51_Chr2	47876824	47877180	rnd-6_family-4885	RC/Helitron	-
CCN-51_Chr2	47877184	47877729	Chr1_(dbseq-nr_0)_[5605104,5608229]	Unspecified	+
CCN-51_Chr2	47877720	47878087	Chr1_(dbseq-nr_0)_[6526329,6528920]	Unspecified	+
CCN-51_Chr2	47878915	47879071	rnd-3_family-160	Unknown	-
CCN-51_Chr2	47880594	47880690	rnd-6_family-3149	Unknown	+
CCN-51_Chr2	47883522	47884615	rnd-4_family-98	DNA/hAT-Ac	+
CCN-51_Chr2	47886883	47888321	rnd-6_family-221	RC/Helitron	-
CCN-51_Chr2	47888322	47889025	rnd-6_family-221	RC/Helitron	-
CCN-51_Chr2	47889012	47890875	rnd-5_family-64	LTR/Gypsy	-
CCN-51_Chr2	47890877	47891097	rnd-6_family-9318	Unknown	-
CCN-51_Chr2	47894858	47894923	rnd-6_family-7720	Unknown	+
CCN-51_Chr2	47896689	47897549	rnd-5_family-996	Unknown	-
CCN-51_Chr2	47906159	47906249	rnd-6_family-1124	Unknown	+
CCN-51_Chr2	47914055	47914124	rnd-4_family-428	Unknown	-
CCN-51_Chr2	47914535	47914688	Theobroma_cacao_30_12907	Unspecified	-
CCN-51_Chr2	47917676	47917930	rnd-4_family-9	Unknown	-
CCN-51_Chr2	47924772	47924871	rnd-5_family-1134	DNA	-
CCN-51_Chr2	47927490	47927551	rnd-6_family-1278	LINE/RTE-BovB	-
CCN-51_Chr2	47930174	47930329	rnd-6_family-3926	Unknown	+
CCN-51_Chr2	47933491	47933646	rnd-5_family-538	Unknown	+
CCN-51_Chr2	47935786	47935921	rnd-5_family-640	DNA	+
CCN-51_Chr2	47944623	47944648	rnd-6_family-510	LTR/Gypsy	+
CCN-51_Chr2	47944649	47944774	rnd-5_family-244	Unknown	-
CCN-51_Chr2	47944688	47945724	rnd-3_family-177	Unknown	+
CCN-51_Chr2	47944775	47944963	rnd-6_family-510	LTR/Gypsy	+
CCN-51_Chr2	47949887	47949976	Theobroma_cacao_30_12907	Unspecified	+
CCN-51_Chr2	47949899	47950012	Theobroma_cacao_30_12907	Unspecified	-
CCN-51_Chr2	47950017	47950263	Theobroma_cacao_30_12907	Unspecified	+
CCN-51_Chr2	47954475	47954604	rnd-6_family-1124	Unknown	+
CCN-51_Chr2	47954507	47954622	rnd-6_family-9659	LINE/Tad1	+
CCN-51_Chr2	47961270	47961904	rnd-4_family-556	Unknown	-
CCN-51_Chr2	47962392	47962645	rnd-6_family-3482	Unknown	+
CCN-51_Chr2	47973041	47973140	rnd-6_family-165	Unknown	+
CCN-51_Chr2	47978110	47978180	rnd-5_family-1677	SINE?	+
CCN-51_Chr2	47982283	47982361	rnd-5_family-70	LTR/Gypsy	-
CCN-51_Chr2	47983762	47983845	Theobroma_cacao_21_12635	Unspecified	-
CCN-51_Chr2	47984259	47984341	rnd-6_family-7312	LTR/ERVL	+
CCN-51_Chr2	47984273	47984394	rnd-6_family-2337	Unknown	+
CCN-51_Chr2	47984295	47984396	rnd-6_family-2334	Unknown	-
CCN-51_Chr2	47984973	47985160	rnd-5_family-1458	Unknown	-
CCN-51_Chr2	47985012	47985209	rnd-5_family-1780	LTR/Copia	-
CCN-51_Chr2	47985210	47985382	rnd-5_family-1458	Unknown	-
CCN-51_Chr2	47985383	47985403	rnd-5_family-1780	LTR/Copia	-
CCN-51_Chr2	47985510	47985692	Theobroma_cacao_11_13929	Unspecified	+
CCN-51_Chr2	47985769	47985850	Theobroma_cacao_19_21	Unspecified	-
CCN-51_Chr2	47985893	47986087	Theobroma_cacao_30_12907	Unspecified	+
CCN-51_Chr2	47986128	47986253	rnd-5_family-2036	Unknown	+
CCN-51_Chr2	47997657	47997909	rnd-5_family-211	Unknown	+
CCN-51_Chr2	48006619	48006873	rnd-6_family-3782	Unknown	-
CCN-51_Chr2	48006693	48006885	rnd-6_family-3782	Unknown	+
CCN-51_Chr2	48007247	48007303	rnd-6_family-947	Unknown	+
CCN-51_Chr2	48007337	48007520	Theobroma_cacao_30_12907	Unspecified	-
CCN-51_Chr2	48007489	48007703	Theobroma_cacao_30_12907	Unspecified	+
CCN-51_Chr2	48013113	48013175	rnd-5_family-996	Unknown	+
CCN-51_Chr2	48044601	48044822	rnd-3_family-770	LTR/Copia	-
CCN-51_Chr2	48044880	48044973	rnd-3_family-770	LTR/Copia	-
CCN-51_Chr2	48045198	48045321	rnd-6_family-165	Unknown	-
CCN-51_Chr2	48045923	48046157	rnd-3_family-770	LTR/Copia	-
CCN-51_Chr2	48046379	48046505	rnd-5_family-130	Unknown	+
CCN-51_Chr2	48050627	48050782	rnd-5_family-640	DNA	-
CCN-51_Chr2	48051364	48051544	rnd-5_family-640	DNA	-
CCN-51_Chr2	48055949	48056068	rnd-4_family-539	Unknown	-
CCN-51_Chr2	48056625	48056932	rnd-6_family-393	Unknown	+
CCN-51_Chr2	48057063	48057211	rnd-6_family-3561	Unknown	-
CCN-51_Chr2	48063799	48063892	rnd-3_family-265	DNA/hAT-Ac	+
CCN-51_Chr2	48063804	48063966	rnd-6_family-6577	Unknown	+
CCN-51_Chr2	48063876	48063991	rnd-3_family-265	DNA/hAT-Ac	+
CCN-51_Chr2	48064044	48064128	rnd-3_family-265	DNA/hAT-Ac	+
CCN-51_Chr2	48065190	48065306	rnd-6_family-7429	SINE?	-
CCN-51_Chr2	48065229	48065339	rnd-6_family-5327	DNA/Dada	+
CCN-51_Chr2	48070841	48071725	rnd-6_family-786	Unknown	-
CCN-51_Chr2	48071507	48071532	rnd-5_family-780	Unknown	+
CCN-51_Chr2	48071533	48071916	rnd-5_family-936	DNA/CMC-EnSpm	+
CCN-51_Chr2	48071917	48071986	rnd-5_family-780	Unknown	+
CCN-51_Chr2	48072022	48072278	rnd-5_family-936	DNA/CMC-EnSpm	+
CCN-51_Chr2	48072337	48072428	rnd-5_family-936	DNA/CMC-EnSpm	+
CCN-51_Chr2	48073324	48073489	rnd-4_family-1148	DNA/MuLE-MuDR	-
CCN-51_Chr2	48073493	48073595	rnd-4_family-1148	DNA/MuLE-MuDR	-
CCN-51_Chr2	48073566	48073778	rnd-6_family-6559	Unknown	-
CCN-51_Chr2	48074001	48077619	rnd-4_family-1148	DNA/MuLE-MuDR	-
CCN-51_Chr2	48077622	48078053	rnd-5_family-1241	LTR/Gypsy	-
CCN-51_Chr2	48078055	48079676	rnd-4_family-1139	LTR/Gypsy	-
CCN-51_Chr2	48079755	48081878	rnd-4_family-1139	LTR/Gypsy	-
CCN-51_Chr2	48081881	48083720	rnd-5_family-205	LTR/Gypsy	-
CCN-51_Chr2	48083723	48084953	rnd-6_family-786	Unknown	-
CCN-51_Chr2	48086154	48086290	rnd-6_family-3099	Unknown	-
CCN-51_Chr2	48086331	48086503	rnd-6_family-3099	Unknown	-
CCN-51_Chr2	48088577	48088699	rnd-6_family-2334	Unknown	-
CCN-51_Chr2	48088809	48088965	rnd-6_family-18	DNA/hAT-Ac	-
CCN-51_Chr2	48094286	48094431	rnd-6_family-9251	Unknown	-
CCN-51_Chr2	48099964	48100204	rnd-4_family-428	Unknown	+
CCN-51_Chr2	48111426	48111584	rnd-4_family-573	Unknown	-
CCN-51_Chr2	48111646	48111729	rnd-5_family-1876	SINE/ID	+
CCN-51_Chr2	48126552	48126697	rnd-6_family-6577	Unknown	+
CCN-51_Chr2	48126565	48126831	rnd-3_family-265	DNA/hAT-Ac	+
CCN-51_Chr2	48128080	48128371	rnd-6_family-4792	LTR/Copia	+
CCN-51_Chr2	48132047	48132297	rnd-4_family-573	Unknown	-
CCN-51_Chr2	48136192	48136310	rnd-5_family-6187	Unknown	-
CCN-51_Chr2	48144336	48144414	Theobroma_cacao_21_12635	Unspecified	+
CCN-51_Chr2	48157413	48157583	rnd-6_family-2605	LINE/RTE-BovB	-
CCN-51_Chr2	48158836	48158982	rnd-5_family-3287	Unknown	-
CCN-51_Chr2	48159980	48160116	rnd-6_family-5020	Unknown	-
CCN-51_Chr2	48164221	48164302	rnd-6_family-395	Unknown	+
CCN-51_Chr2	48169245	48169723	Chr1_(dbseq-nr_0)_[6526329,6528920]	Unspecified	+
CCN-51_Chr2	48170008	48170100	rnd-5_family-1394	DNA/CMC-EnSpm	-
CCN-51_Chr2	48193102	48193217	rnd-6_family-5254	DNA/hAT-Ac	-
CCN-51_Chr2	48193123	48193304	rnd-6_family-6577	Unknown	+
CCN-51_Chr2	48193204	48193399	rnd-3_family-265	DNA/hAT-Ac	+
CCN-51_Chr2	48193333	48193447	rnd-6_family-6577	Unknown	+
CCN-51_Chr2	48193625	48193878	rnd-4_family-573	Unknown	-
CCN-51_Chr2	48193908	48194326	rnd-4_family-573	Unknown	-
CCN-51_Chr2	48194658	48195006	rnd-5_family-1458	Unknown	+
CCN-51_Chr2	48195015	48195115	rnd-6_family-18	DNA/hAT-Ac	+
CCN-51_Chr2	48195090	48195177	Theobroma_cacao_21_15343	Unspecified	-
CCN-51_Chr2	48195125	48196566	rnd-4_family-711	DNA/hAT-Ac	+
CCN-51_Chr2	48196541	48196702	rnd-4_family-189	DNA/hAT-Ac	+
CCN-51_Chr2	48196703	48196892	Theobroma_cacao_21_15343	Unspecified	-
CCN-51_Chr2	48196887	48197090	rnd-5_family-1458	Unknown	+
CCN-51_Chr2	48197026	48197107	rnd-5_family-1458	Unknown	-
CCN-51_Chr2	48199144	48199498	Theobroma_cacao_21_12635	Unspecified	+
CCN-51_Chr2	48205702	48205910	rnd-5_family-493	Unknown	+
CCN-51_Chr2	48208984	48209073	rnd-6_family-3954	Unknown	+
CCN-51_Chr2	48209149	48209235	rnd-6_family-3954	Unknown	+
CCN-51_Chr2	48209922	48210153	Theobroma_cacao_21_12635	Unspecified	-
CCN-51_Chr2	48218359	48218431	rnd-4_family-428	Unknown	-
CCN-51_Chr2	48222662	48223204	rnd-5_family-5346	LTR/Copia	-
CCN-51_Chr2	48223224	48223385	rnd-4_family-1185	DNA/hAT-Tip100	+
CCN-51_Chr2	48223391	48223598	rnd-5_family-431	LINE/L1	-
CCN-51_Chr2	48227527	48227937	rnd-6_family-3926	Unknown	-
CCN-51_Chr2	48234333	48234412	rnd-5_family-2583	LINE/L1	+
CCN-51_Chr2	48236151	48236231	rnd-6_family-226	Unknown	-
CCN-51_Chr2	48246931	48247110	rnd-5_family-2036	Unknown	+
CCN-51_Chr2	48261690	48262113	Theobroma_cacao_30_12907	Unspecified	-
CCN-51_Chr2	48265695	48265935	Theobroma_cacao_30_12907	Unspecified	-
CCN-51_Chr2	48268189	48268600	Theobroma_cacao_30_12907	Unspecified	+
CCN-51_Chr2	48269182	48269636	rnd-6_family-55	Unknown	+
CCN-51_Chr2	48269587	48269747	rnd-5_family-307	Unknown	-
CCN-51_Chr2	48269933	48270056	rnd-4_family-428	Unknown	+
CCN-51_Chr2	48271182	48271279	rnd-6_family-1124	Unknown	-
CCN-51_Chr2	48271189	48271298	rnd-6_family-2149	Unknown	+
CCN-51_Chr2	48273221	48273388	rnd-5_family-6187	Unknown	+
CCN-51_Chr2	48273230	48273435	rnd-5_family-1726	Unknown	-
CCN-51_Chr2	48274810	48274980	rnd-6_family-2334	Unknown	+
CCN-51_Chr2	48277409	48277483	rnd-5_family-3467	Unknown	+
CCN-51_Chr2	48278008	48278127	rnd-6_family-6577	Unknown	-
CCN-51_Chr2	48278022	48278267	rnd-3_family-265	DNA/hAT-Ac	-
CCN-51_Chr2	48278186	48278349	rnd-6_family-6577	Unknown	-
CCN-51_Chr2	48278236	48278376	rnd-6_family-5254	DNA/hAT-Ac	+
CCN-51_Chr2	48279075	48279263	rnd-3_family-265	DNA/hAT-Ac	-
CCN-51_Chr2	48279268	48279330	rnd-6_family-6577	Unknown	-
CCN-51_Chr2	48279328	48279458	rnd-6_family-6577	Unknown	-
CCN-51_Chr2	48279457	48279724	Theobroma_cacao_23_8400	Unspecified	-
CCN-51_Chr2	48279717	48279857	rnd-4_family-479	DNA/PIF-Harbinger	+
CCN-51_Chr2	48279839	48280259	rnd-5_family-3585	DNA/PIF-Harbinger	+
CCN-51_Chr2	48280260	48281503	rnd-5_family-3585	DNA/PIF-Harbinger	+
CCN-51_Chr2	48281503	48281544	Theobroma_cacao_23_8400	Unspecified	-
CCN-51_Chr2	48281605	48281833	rnd-3_family-265	DNA/hAT-Ac	-
CCN-51_Chr2	48281892	48281982	rnd-3_family-265	DNA/hAT-Ac	-
CCN-51_Chr2	48282094	48282268	rnd-3_family-265	DNA/hAT-Ac	-
CCN-51_Chr2	48282266	48282337	rnd-3_family-265	DNA/hAT-Ac	-
CCN-51_Chr2	48282320	48282441	rnd-3_family-265	DNA/hAT-Ac	-
CCN-51_Chr2	48283258	48283381	rnd-6_family-3671	Unknown	-
CCN-51_Chr2	48285692	48285783	rnd-6_family-8933	Unknown	+
CCN-51_Chr2	48294832	48294980	Theobroma_cacao_30_12907	Unspecified	-
CCN-51_Chr2	48294994	48295279	rnd-4_family-688	DNA/hAT-Ac	-
CCN-51_Chr2	48295247	48295519	rnd-4_family-712	DNA/hAT-Ac	-
CCN-51_Chr2	48296165	48296274	rnd-6_family-9251	Unknown	-
CCN-51_Chr2	48300010	48300330	rnd-4_family-688	DNA/hAT-Ac	-
CCN-51_Chr2	48300348	48300581	rnd-4_family-712	DNA/hAT-Ac	-
CCN-51_Chr2	48300606	48300750	rnd-4_family-479	DNA/PIF-Harbinger	-
CCN-51_Chr2	48300802	48300888	rnd-4_family-479	DNA/PIF-Harbinger	-
CCN-51_Chr2	48300905	48301165	rnd-4_family-479	DNA/PIF-Harbinger	-
CCN-51_Chr2	48301168	48301318	rnd-6_family-19	DNA/PIF-Harbinger	-
CCN-51_Chr2	48301966	48302082	rnd-4_family-688	DNA/hAT-Ac	-
CCN-51_Chr2	48302201	48302315	rnd-4_family-712	DNA/hAT-Ac	-
CCN-51_Chr2	48302685	48302756	rnd-6_family-6321	Unknown	-
CCN-51_Chr2	48305717	48305862	Theobroma_cacao_21_15343	Unspecified	+
CCN-51_Chr2	48305862	48305963	rnd-4_family-189	DNA/hAT-Ac	-
CCN-51_Chr2	48306095	48306166	rnd-4_family-189	DNA/hAT-Ac	-
CCN-51_Chr2	48306164	48307292	rnd-4_family-711	DNA/hAT-Ac	-
CCN-51_Chr2	48307408	48307634	rnd-4_family-712	DNA/hAT-Ac	-
CCN-51_Chr2	48307624	48307712	rnd-4_family-712	DNA/hAT-Ac	-
CCN-51_Chr2	48307645	48307839	Theobroma_cacao_21_15343	Unspecified	+
CCN-51_Chr2	48308046	48308181	rnd-4_family-688	DNA/hAT-Ac	-
CCN-51_Chr2	48308180	48308574	hAT-4_PTr_tp	DNA/hAT-Tip100	-
CCN-51_Chr2	48308594	48308732	hAT-4_PTr_tp	DNA/hAT-Tip100	-
CCN-51_Chr2	48308757	48308981	hAT-4_PTr_tp	DNA/hAT-Tip100	-
CCN-51_Chr2	48308987	48309072	rnd-4_family-688	DNA/hAT-Ac	-
CCN-51_Chr2	48309190	48309305	rnd-4_family-712	DNA/hAT-Ac	-
CCN-51_Chr2	48312690	48312915	rnd-4_family-688	DNA/hAT-Ac	-
CCN-51_Chr2	48313039	48313159	rnd-4_family-712	DNA/hAT-Ac	-
CCN-51_Chr2	48313833	48313949	rnd-4_family-688	DNA/hAT-Ac	-
CCN-51_Chr2	48313961	48314580	rnd-4_family-1185	DNA/hAT-Tip100	+
CCN-51_Chr2	48314583	48314884	rnd-4_family-1185	DNA/hAT-Tip100	+
CCN-51_Chr2	48314880	48314984	rnd-4_family-688	DNA/hAT-Ac	-
CCN-51_Chr2	48315109	48315236	rnd-4_family-712	DNA/hAT-Ac	-
CCN-51_Chr2	48319690	48319896	rnd-4_family-688	DNA/hAT-Ac	-
CCN-51_Chr2	48319898	48321045	rnd-6_family-2048	DNA/hAT-Tip100	+
CCN-51_Chr2	48321161	48321407	rnd-4_family-712	DNA/hAT-Ac	-
CCN-51_Chr2	48321666	48321976	rnd-4_family-688	DNA/hAT-Ac	-
CCN-51_Chr2	48321970	48322112	rnd-4_family-712	DNA/hAT-Ac	-
CCN-51_Chr2	48323122	48323187	Theobroma_cacao_21_15343	Unspecified	-
CCN-51_Chr2	48323188	48323309	rnd-5_family-1693	LTR/Gypsy	+
CCN-51_Chr2	48323333	48323520	rnd-3_family-83	Unknown	+
CCN-51_Chr2	48323366	48325986	rnd-6_family-5192	LTR/Gypsy	-
CCN-51_Chr2	48325989	48326106	rnd-5_family-738	Unknown	-
CCN-51_Chr2	48326044	48326281	Chr1_(dbseq-nr_0)_[28250419,28257777]	Unspecified	+
CCN-51_Chr2	48326185	48326318	rnd-6_family-4278	Unknown	-
CCN-51_Chr2	48326256	48326390	rnd-5_family-1596	Unknown	+
CCN-51_Chr2	48326405	48326752	Chr1_(dbseq-nr_0)_[28250419,28257777]	Unspecified	+
CCN-51_Chr2	48326761	48327037	rnd-5_family-738	Unknown	-
CCN-51_Chr2	48327067	48327216	Theobroma_cacao_4_12530	Unspecified	-
CCN-51_Chr2	48327219	48327556	Chr1_(dbseq-nr_0)_[28250419,28257777]	Unspecified	+
CCN-51_Chr2	48327552	48327826	rnd-6_family-1563	LTR/Gypsy	-
CCN-51_Chr2	48327844	48328042	rnd-3_family-83	Unknown	+
CCN-51_Chr2	48327886	48330454	rnd-6_family-5192	LTR/Gypsy	-
CCN-51_Chr2	48330454	48330482	rnd-5_family-1701	Unknown	+
CCN-51_Chr2	48330483	48330567	Theobroma_cacao_21_15343	Unspecified	-
CCN-51_Chr2	48330493	48331627	rnd-4_family-711	DNA/hAT-Ac	+
CCN-51_Chr2	48330568	48330580	rnd-5_family-1701	Unknown	+
CCN-51_Chr2	48331629	48331719	Theobroma_cacao_21_15343	Unspecified	-
CCN-51_Chr2	48332387	48332524	rnd-6_family-9251	Unknown	-
CCN-51_Chr2	48334474	48334632	rnd-6_family-5327	DNA/Dada	-
CCN-51_Chr2	48335245	48335327	rnd-6_family-5327	DNA/Dada	+
CCN-51_Chr2	48336953	48337157	rnd-4_family-688	DNA/hAT-Ac	-
CCN-51_Chr2	48337157	48337271	rnd-6_family-2048	DNA/hAT-Tip100	+
CCN-51_Chr2	48337309	48337610	rnd-6_family-2048	DNA/hAT-Tip100	+
CCN-51_Chr2	48337611	48338029	Copia-69_Mad	LTR/Copia	-
CCN-51_Chr2	48338030	48338348	rnd-6_family-2048	DNA/hAT-Tip100	+
CCN-51_Chr2	48338462	48338696	rnd-4_family-712	DNA/hAT-Ac	-
CCN-51_Chr2	48339240	48339377	rnd-6_family-9251	Unknown	-
CCN-51_Chr2	48341141	48341349	rnd-5_family-1458	Unknown	-
CCN-51_Chr2	48341265	48341360	rnd-5_family-1458	Unknown	+
CCN-51_Chr2	48341700	48341857	Theobroma_cacao_21_15343	Unspecified	+
CCN-51_Chr2	48341859	48341959	rnd-4_family-189	DNA/hAT-Ac	-
CCN-51_Chr2	48342094	48342165	rnd-4_family-189	DNA/hAT-Ac	-
CCN-51_Chr2	48342164	48343532	rnd-4_family-711	DNA/hAT-Ac	-
CCN-51_Chr2	48343518	48343712	Theobroma_cacao_21_15343	Unspecified	+
CCN-51_Chr2	48343931	48344147	rnd-4_family-688	DNA/hAT-Ac	-
CCN-51_Chr2	48344263	48344378	rnd-4_family-712	DNA/hAT-Ac	-
CCN-51_Chr2	48345206	48345291	rnd-6_family-9251	Unknown	-
CCN-51_Chr2	48349167	48349594	Theobroma_cacao_30_12907	Unspecified	+
CCN-51_Chr2	48363303	48363436	rnd-4_family-539	Unknown	+
CCN-51_Chr2	48363354	48363446	rnd-5_family-948	LTR/Pao	-
CCN-51_Chr2	48363520	48363647	rnd-4_family-539	Unknown	+
CCN-51_Chr2	48365461	48365573	rnd-3_family-160	Unknown	+
CCN-51_Chr2	48369067	48369255	rnd-6_family-395	Unknown	-
CCN-51_Chr2	48369639	48369761	rnd-6_family-395	Unknown	-
CCN-51_Chr2	48370338	48370472	rnd-6_family-395	Unknown	-
CCN-51_Chr2	48371506	48371800	Theobroma_cacao_15_10693	Unspecified	+
CCN-51_Chr2	48379434	48379639	Theobroma_cacao_30_12907	Unspecified	+
CCN-51_Chr2	48380285	48380427	Theobroma_cacao_21_12635	Unspecified	-
CCN-51_Chr2	48381895	48381971	Theobroma_cacao_21_12635	Unspecified	-
CCN-51_Chr2	48383215	48383349	rnd-4_family-428	Unknown	-
CCN-51_Chr2	48384120	48384287	rnd-6_family-8933	Unknown	+
CCN-51_Chr2	48385141	48385363	rnd-6_family-6577	Unknown	+
CCN-51_Chr2	48385381	48385570	rnd-5_family-2325	Unknown	-
CCN-51_Chr2	48386389	48386468	rnd-6_family-162	Unknown	+
CCN-51_Chr2	48386503	48386580	rnd-3_family-265	DNA/hAT-Ac	+
CCN-51_Chr2	48386585	48386761	rnd-3_family-265	DNA/hAT-Ac	+
CCN-51_Chr2	48387861	48387998	rnd-4_family-2179	DNA/hAT-Ac	-
CCN-51_Chr2	48398658	48398675	rnd-5_family-1780	LTR/Copia	-
CCN-51_Chr2	48398676	48398848	rnd-5_family-1458	Unknown	-
CCN-51_Chr2	48398870	48399111	rnd-5_family-1458	Unknown	-
CCN-51_Chr2	48402849	48402991	rnd-6_family-180	Unknown	-
CCN-51_Chr2	48406850	48406999	rnd-5_family-640	DNA	-
CCN-51_Chr2	48409527	48409628	rnd-5_family-4656	LINE/L1-Tx1	-
CCN-51_Chr2	48409746	48409816	rnd-5_family-4656	LINE/L1-Tx1	-
CCN-51_Chr2	48416037	48416047	rnd-6_family-4951	Unknown	-
CCN-51_Chr2	48416048	48416132	rnd-6_family-5327	DNA/Dada	-
CCN-51_Chr2	48416133	48416144	rnd-6_family-4951	Unknown	-
CCN-51_Chr2	48417145	48417238	rnd-6_family-1124	Unknown	-
CCN-51_Chr2	48424958	48425299	rnd-5_family-233	Unknown	-
CCN-51_Chr2	48430469	48430921	Theobroma_cacao_30_12907	Unspecified	+
CCN-51_Chr2	48430913	48431133	Theobroma_cacao_21_12635	Unspecified	+
CCN-51_Chr2	48431339	48431447	rnd-5_family-1076	Unknown	+
CCN-51_Chr2	48433145	48433411	rnd-6_family-5090	Unknown	-
CCN-51_Chr2	48433457	48433634	rnd-4_family-2179	DNA/hAT-Ac	-
CCN-51_Chr2	48433795	48433936	rnd-4_family-2179	DNA/hAT-Ac	-
CCN-51_Chr2	48434220	48434366	rnd-6_family-14891	Unknown	+
CCN-51_Chr2	48439531	48439728	rnd-4_family-9	Unknown	-
CCN-51_Chr2	48446861	48446916	rnd-6_family-3826	Unknown	+
CCN-51_Chr2	48446949	48447030	rnd-6_family-3826	Unknown	+
CCN-51_Chr2	48462387	48462461	rnd-5_family-497	LINE/L1	-
CCN-51_Chr2	48462457	48462936	rnd-4_family-205	LINE/L1	+
CCN-51_Chr2	48462962	48463433	rnd-5_family-497	LINE/L1	-
CCN-51_Chr2	48475398	48475779	rnd-6_family-8933	Unknown	+
CCN-51_Chr2	48475490	48475788	rnd-5_family-1701	Unknown	-
CCN-51_Chr2	48475895	48475997	rnd-6_family-8933	Unknown	+
CCN-51_Chr2	48475918	48476001	rnd-5_family-1701	Unknown	-
CCN-51_Chr2	48481015	48481507	rnd-6_family-4182	LTR/Copia	+
CCN-51_Chr2	48481598	48486523	Copia-69_Mad	LTR/Copia	+
CCN-51_Chr2	48487618	48487772	Theobroma_cacao_21_12635	Unspecified	+
CCN-51_Chr2	48487783	48488186	Theobroma_cacao_23_8400	Unspecified	+
CCN-51_Chr2	48488479	48488779	Theobroma_cacao_23_8400	Unspecified	+
CCN-51_Chr2	48489040	48489398	Theobroma_cacao_23_8400	Unspecified	+
CCN-51_Chr2	48489658	48490007	Theobroma_cacao_23_8400	Unspecified	+
CCN-51_Chr2	48491607	48491857	rnd-4_family-299	DNA/hAT-Tip100	+
CCN-51_Chr2	48492045	48492119	rnd-4_family-1185	DNA/hAT-Tip100	+
CCN-51_Chr2	48493090	48493208	Theobroma_cacao_14_11938	Unspecified	-
CCN-51_Chr2	48507730	48507803	rnd-6_family-7429	SINE?	+
CCN-51_Chr2	48512989	48513016	rnd-6_family-1124	Unknown	-
CCN-51_Chr2	48513017	48513091	rnd-6_family-2351	Unknown	+
CCN-51_Chr2	48513376	48513656	rnd-3_family-160	Unknown	-
CCN-51_Chr2	48513664	48514294	rnd-5_family-4677	Unknown	-
CCN-51_Chr2	48514247	48514304	rnd-5_family-284	DNA/hAT-Tip100	+
CCN-51_Chr2	48517172	48517223	rnd-6_family-1986	Unknown	+
CCN-51_Chr2	48517577	48517857	rnd-5_family-1034	DNA/hAT-Tip100	+
CCN-51_Chr2	48517860	48518500	rnd-5_family-1034	DNA/hAT-Tip100	+
CCN-51_Chr2	48518603	48519416	Theobroma_cacao_19_21	Unspecified	+
CCN-51_Chr2	48519999	48520104	rnd-5_family-2227	Unknown	+
CCN-51_Chr2	48522258	48522407	rnd-6_family-8124	DNA/hAT-Tip100	-
CCN-51_Chr2	48522408	48522567	Theobroma_cacao_23_8400	Unspecified	+
CCN-51_Chr2	48522628	48522782	rnd-6_family-5939	Unknown	-
CCN-51_Chr2	48522769	48522954	Chr1_(dbseq-nr_0)_[5605104,5608229]	Unspecified	+
CCN-51_Chr2	48522927	48523075	rnd-5_family-754	LTR/Gypsy	+
CCN-51_Chr2	48523061	48523117	rnd-4_family-479	DNA/PIF-Harbinger	-
CCN-51_Chr2	48523100	48523597	rnd-4_family-479	DNA/PIF-Harbinger	-
CCN-51_Chr2	48523614	48523793	Theobroma_cacao_23_8400	Unspecified	+
CCN-51_Chr2	48523874	48524002	rnd-6_family-8124	DNA/hAT-Tip100	-
CCN-51_Chr2	48524080	48524166	rnd-6_family-8124	DNA/hAT-Tip100	-
CCN-51_Chr2	48524150	48524496	rnd-6_family-510	LTR/Gypsy	+
CCN-51_Chr2	48524232	48524925	rnd-3_family-177	Unknown	+
CCN-51_Chr2	48524354	48525369	rnd-5_family-996	Unknown	-
CCN-51_Chr2	48525372	48525599	rnd-6_family-8124	DNA/hAT-Tip100	-
CCN-51_Chr2	48525682	48525788	rnd-6_family-512	Unknown	+
CCN-51_Chr2	48526617	48526688	rnd-5_family-1152	Unknown	+
CCN-51_Chr2	48526701	48526772	rnd-6_family-5573	Unknown	+
CCN-51_Chr2	48526762	48526950	rnd-5_family-497	LINE/L1	-
CCN-51_Chr2	48527287	48527926	rnd-4_family-205	LINE/L1	-
CCN-51_Chr2	48529089	48529182	rnd-6_family-512	Unknown	+
CCN-51_Chr2	48534183	48534476	rnd-3_family-8	LINE/L1	-
CCN-51_Chr2	48534696	48534738	rnd-4_family-539	Unknown	-
CCN-51_Chr2	48538642	48538744	rnd-6_family-512	Unknown	+
CCN-51_Chr2	48541610	48541719	rnd-6_family-1650	Unknown	-
CCN-51_Chr2	48541966	48542129	rnd-5_family-2227	Unknown	+
CCN-51_Chr2	48543822	48544021	Theobroma_cacao_30_12907	Unspecified	+
CCN-51_Chr2	48545139	48545230	rnd-4_family-308	Unknown	+
CCN-51_Chr2	48546440	48546568	rnd-4_family-539	Unknown	-
CCN-51_Chr2	48546846	48547843	rnd-2_family-144	LTR/Gypsy	-
CCN-51_Chr2	48548362	48548591	rnd-5_family-20	LTR/Copia	+
CCN-51_Chr2	48548989	48549048	rnd-5_family-1168	LTR/Gypsy	+
CCN-51_Chr2	48549055	48549344	rnd-5_family-307	Unknown	+
CCN-51_Chr2	48549345	48549751	rnd-6_family-55	Unknown	-
CCN-51_Chr2	48551044	48551195	rnd-5_family-431	LINE/L1	-
CCN-51_Chr2	48551912	48552246	Theobroma_cacao_19_21	Unspecified	+
CCN-51_Chr2	48552236	48552428	Theobroma_cacao_11_13929	Unspecified	-
CCN-51_Chr2	48552784	48552879	rnd-5_family-58	DNA/hAT-Ac	-
CCN-51_Chr2	48553534	48553587	hAT-4_PTr_tp	DNA/hAT-Tip100	-
CCN-51_Chr2	48553558	48553669	rnd-6_family-2048	DNA/hAT-Tip100	-
CCN-51_Chr2	48553670	48553921	Copia-69_Mad	LTR/Copia	+
CCN-51_Chr2	48553922	48554323	rnd-6_family-2048	DNA/hAT-Tip100	-
CCN-51_Chr2	48554324	48554468	hAT-4_PTr_tp	DNA/hAT-Tip100	-
CCN-51_Chr2	48554585	48554721	rnd-6_family-2048	DNA/hAT-Tip100	-
CCN-51_Chr2	48554750	48555390	rnd-5_family-431	LINE/L1	+
CCN-51_Chr2	48555478	48555603	rnd-3_family-607	Unknown	-
CCN-51_Chr2	48555494	48555608	rnd-3_family-607	Unknown	-
CCN-51_Chr2	48555604	48555664	rnd-6_family-226	Unknown	+
CCN-51_Chr2	48556083	48556494	rnd-3_family-100	Unknown	+
CCN-51_Chr2	48556390	48556699	rnd-6_family-1616	Unknown	-
CCN-51_Chr2	48556679	48556948	rnd-6_family-1616	Unknown	-
CCN-51_Chr2	48557039	48558171	rnd-4_family-1366	LTR/Gypsy	+
CCN-51_Chr2	48558177	48558382	rnd-3_family-607	Unknown	-
CCN-51_Chr2	48558390	48558483	rnd-5_family-1853	DNA/PIF-Harbinger	-
CCN-51_Chr2	48558854	48558977	rnd-5_family-3525	Unknown	+
CCN-51_Chr2	48558961	48559195	rnd-3_family-607	Unknown	-
CCN-51_Chr2	48559416	48559697	rnd-6_family-1821	LINE/L1	+
CCN-51_Chr2	48560328	48562924	Copia-69_Mad	LTR/Copia	+
CCN-51_Chr2	48562566	48563057	rnd-5_family-2872	LTR/Copia	+
CCN-51_Chr2	48563094	48564793	Copia-69_Mad	LTR/Copia	+
CCN-51_Chr2	48569352	48569442	rnd-5_family-704	DNA/PIF-Harbinger	+
CCN-51_Chr2	48569439	48569609	rnd-4_family-1472	DNA/hAT-Ac	-
CCN-51_Chr2	48570321	48570588	rnd-6_family-680	Unknown	-
CCN-51_Chr2	48570435	48570642	rnd-6_family-510	LTR/Gypsy	-
CCN-51_Chr2	48574830	48574929	rnd-5_family-1063	Unknown	+
CCN-51_Chr2	48593093	48596698	rnd-5_family-703	DNA/PIF-Harbinger	-
CCN-51_Chr2	48599197	48599468	rnd-6_family-680	Unknown	+
CCN-51_Chr2	48599507	48600243	rnd-4_family-136	LTR/Gypsy	+
CCN-51_Chr2	48600102	48600846	rnd-4_family-237	Unknown	-
CCN-51_Chr2	48600843	48601239	Chr1_(dbseq-nr_0)_[28250419,28257777]	Unspecified	-
CCN-51_Chr2	48601116	48601252	rnd-4_family-136	LTR/Gypsy	+
CCN-51_Chr2	48601253	48601340	Chr1_(dbseq-nr_0)_[28250419,28257777]	Unspecified	-
CCN-51_Chr2	48601341	48602049	rnd-4_family-136	LTR/Gypsy	+
CCN-51_Chr2	48602053	48602147	Chr1_(dbseq-nr_0)_[28250419,28257777]	Unspecified	-
CCN-51_Chr2	48602267	48602397	rnd-5_family-665	DNA/hAT-Ac	+
CCN-51_Chr2	48602476	48602607	rnd-5_family-665	DNA/hAT-Ac	+
CCN-51_Chr2	48602628	48602728	rnd-5_family-665	DNA/hAT-Ac	+
CCN-51_Chr2	48602727	48602990	Theobroma_cacao_23_8400	Unspecified	-
CCN-51_Chr2	48602981	48603065	rnd-4_family-479	DNA/PIF-Harbinger	+
CCN-51_Chr2	48603284	48603498	rnd-4_family-688	DNA/hAT-Ac	+
CCN-51_Chr2	48604005	48604258	rnd-4_family-688	DNA/hAT-Ac	+
CCN-51_Chr2	48610408	48610508	rnd-6_family-6015	Unknown	+
CCN-51_Chr2	48628659	48628913	Theobroma_cacao_30_12907	Unspecified	-
CCN-51_Chr2	48628971	48629056	Theobroma_cacao_30_12907	Unspecified	+
CCN-51_Chr2	48632105	48632217	rnd-6_family-1475	DNA/TcMar-Stowaway	+
CCN-51_Chr2	48636757	48636989	rnd-4_family-308	Unknown	+
CCN-51_Chr2	48651295	48651442	rnd-5_family-2036	Unknown	-
CCN-51_Chr2	48651494	48651579	rnd-6_family-5805	Unknown	-
CCN-51_Chr2	48652453	48652797	Chr1_(dbseq-nr_0)_[2260823,2264659]	Unspecified	+
CCN-51_Chr2	48656683	48656718	rnd-6_family-5320	Unknown	+
CCN-51_Chr2	48658543	48658622	Theobroma_cacao_30_3945	Unspecified	-
CCN-51_Chr2	48658922	48659187	Theobroma_cacao_21_12635	Unspecified	-
CCN-51_Chr2	48662587	48662688	rnd-6_family-3149	Unknown	+
CCN-51_Chr2	48675676	48675740	rnd-6_family-5805	Unknown	-
CCN-51_Chr2	48675743	48676306	rnd-4_family-954	DNA/hAT-Tip100	+
CCN-51_Chr2	48676318	48676424	rnd-5_family-2161	LINE/L1	+
CCN-51_Chr2	48676562	48676720	rnd-5_family-2372	DNA/hAT-Ac	-
CCN-51_Chr2	48677999	48678292	rnd-4_family-352	LTR/Copia	-
CCN-51_Chr2	48678320	48678525	rnd-4_family-352	LTR/Copia	-
CCN-51_Chr2	48678945	48679030	rnd-4_family-144	Unknown	-
CCN-51_Chr2	48679056	48679104	rnd-6_family-1738	Unknown	-
CCN-51_Chr2	48679105	48679219	rnd-4_family-994	LTR/Gypsy	+
CCN-51_Chr2	48685030	48685112	rnd-6_family-1475	DNA/TcMar-Stowaway	+
CCN-51_Chr2	48685108	48685203	rnd-6_family-2334	Unknown	-
CCN-51_Chr2	48685827	48685921	rnd-6_family-4909	DNA/CMC-EnSpm	+
CCN-51_Chr2	48685938	48686394	Theobroma_cacao_30_12907	Unspecified	+
CCN-51_Chr2	48690884	48691073	rnd-4_family-573	Unknown	+
CCN-51_Chr2	48693068	48693502	rnd-5_family-3622	Unknown	+
CCN-51_Chr2	48698020	48698114	rnd-6_family-3964	Unknown	-
CCN-51_Chr2	48701559	48701681	rnd-4_family-573	Unknown	+
CCN-51_Chr2	48709796	48709874	rnd-5_family-1726	Unknown	-
CCN-51_Chr2	48710245	48710350	rnd-6_family-8933	Unknown	-
CCN-51_Chr2	48710567	48712511	rnd-5_family-2288	LTR/Gypsy	+
CCN-51_Chr2	48721778	48722003	rnd-4_family-688	DNA/hAT-Ac	-
CCN-51_Chr2	48722018	48722186	rnd-4_family-299	DNA/hAT-Tip100	-
CCN-51_Chr2	48726001	48726307	rnd-6_family-14821	LTR/Copia	-
CCN-51_Chr2	48736884	48736955	rnd-4_family-539	Unknown	-
CCN-51_Chr2	48736968	48737082	rnd-5_family-4157	LTR/Gypsy	-
CCN-51_Chr2	48737046	48737179	rnd-4_family-539	Unknown	-
CCN-51_Chr2	48737701	48737806	rnd-6_family-10494	Unknown	+
CCN-51_Chr2	48738277	48738374	rnd-4_family-573	Unknown	-
CCN-51_Chr2	48738376	48738672	rnd-4_family-573	Unknown	-
CCN-51_Chr2	48739660	48739733	rnd-6_family-2766	DNA/hAT-Tip100	+
CCN-51_Chr2	48745039	48745199	rnd-6_family-1738	Unknown	+
CCN-51_Chr2	48745257	48745352	rnd-5_family-2245	Unknown	+
CCN-51_Chr2	48745394	48745561	rnd-5_family-2245	Unknown	+
CCN-51_Chr2	48745583	48745750	rnd-5_family-2245	Unknown	+
CCN-51_Chr2	48745809	48746016	rnd-5_family-2245	Unknown	+
CCN-51_Chr2	48749710	48749786	rnd-6_family-1015	RC/Helitron	-
CCN-51_Chr2	48772335	48772835	rnd-5_family-686	Unknown	+
CCN-51_Chr2	48773061	48773331	rnd-3_family-160	Unknown	-
CCN-51_Chr2	48773336	48773751	rnd-5_family-284	DNA/hAT-Tip100	+
CCN-51_Chr2	48773734	48773983	rnd-5_family-284	DNA/hAT-Tip100	+
CCN-51_Chr2	48773986	48774041	rnd-5_family-4426	DNA/hAT-Tip100	+
CCN-51_Chr2	48774779	48774875	rnd-5_family-1726	Unknown	+
CCN-51_Chr2	48775574	48775706	rnd-5_family-2036	Unknown	-
CCN-51_Chr2	48784689	48784758	rnd-4_family-1136	Unknown	-
CCN-51_Chr2	48784759	48785223	rnd-6_family-24	LTR/Gypsy	-
CCN-51_Chr2	48785121	48785330	rnd-5_family-192	Unknown	-
CCN-51_Chr2	48785348	48785386	rnd-5_family-192	Unknown	+
CCN-51_Chr2	48785377	48785413	rnd-6_family-24	LTR/Gypsy	+
CCN-51_Chr2	48785414	48785502	rnd-5_family-192	Unknown	-
CCN-51_Chr2	48785503	48785761	rnd-6_family-24	LTR/Gypsy	+
CCN-51_Chr2	48785762	48785828	rnd-4_family-1136	Unknown	-
CCN-51_Chr2	48786073	48786129	rnd-6_family-17521	LTR/Gypsy	+
CCN-51_Chr2	48786521	48786691	rnd-4_family-428	Unknown	-
CCN-51_Chr2	48795933	48796004	Theobroma_cacao_15_10693	Unspecified	+
CCN-51_Chr2	48797030	48797069	rnd-6_family-93	Unknown	-
CCN-51_Chr2	48800096	48800169	rnd-5_family-1701	Unknown	-
CCN-51_Chr2	48805522	48805670	rnd-5_family-1168	LTR/Gypsy	-
CCN-51_Chr2	48805526	48805710	rnd-5_family-1458	Unknown	+
CCN-51_Chr2	48805757	48805879	rnd-5_family-1168	LTR/Gypsy	+
CCN-51_Chr2	48805786	48806083	rnd-5_family-1168	LTR/Gypsy	-
CCN-51_Chr2	48813660	48813768	rnd-4_family-573	Unknown	-
CCN-51_Chr2	48814312	48814955	rnd-6_family-2048	DNA/hAT-Tip100	-
CCN-51_Chr2	48814989	48815025	rnd-6_family-2048	DNA/hAT-Tip100	-
CCN-51_Chr2	48815125	48815177	rnd-6_family-673	Unknown	-
CCN-51_Chr2	48815172	48815267	rnd-6_family-2048	DNA/hAT-Tip100	-
CCN-51_Chr2	48818718	48818815	rnd-6_family-2644	LINE/L1	-
CCN-51_Chr2	48820123	48821142	rnd-3_family-177	Unknown	-
CCN-51_Chr2	48820864	48821222	rnd-6_family-510	LTR/Gypsy	-
CCN-51_Chr2	48821054	48821226	rnd-5_family-244	Unknown	+
CCN-51_Chr2	48821414	48821731	rnd-4_family-982	LTR/Copia	-
CCN-51_Chr2	48821768	48821838	rnd-4_family-982	LTR/Copia	-
CCN-51_Chr2	48821840	48821933	rnd-6_family-668	LINE/L1	-
CCN-51_Chr2	48822499	48822651	rnd-4_family-982	LTR/Copia	-
CCN-51_Chr2	48822652	48823687	rnd-4_family-982	LTR/Copia	-
CCN-51_Chr2	48822862	48825360	rnd-4_family-982	LTR/Copia	-
CCN-51_Chr2	48829352	48829489	rnd-6_family-668	LINE/L1	-
CCN-51_Chr2	48829486	48829599	Theobroma_cacao_30_12907	Unspecified	+
CCN-51_Chr2	48829593	48829742	Theobroma_cacao_30_12907	Unspecified	+
CCN-51_Chr2	48830630	48833474	rnd-4_family-982	LTR/Copia	-
CCN-51_Chr2	48833493	48833565	rnd-4_family-982	LTR/Copia	-
CCN-51_Chr2	48834276	48834750	Chr1_(dbseq-nr_0)_[6526329,6528920]	Unspecified	+
CCN-51_Chr2	48838226	48838361	rnd-6_family-668	LINE/L1	-
CCN-51_Chr2	48838358	48838459	Theobroma_cacao_30_12907	Unspecified	+
CCN-51_Chr2	48838437	48838613	Theobroma_cacao_30_12907	Unspecified	+
CCN-51_Chr2	48838807	48839451	rnd-4_family-450	LTR/Copia	-
CCN-51_Chr2	48839616	48839704	rnd-6_family-496	DNA/CMC-EnSpm	-
CCN-51_Chr2	48839724	48840907	rnd-4_family-326	LTR/Copia	-
CCN-51_Chr2	48841146	48841303	rnd-5_family-1941	Unknown	+
CCN-51_Chr2	48842723	48842928	rnd-6_family-5543	LTR	+
CCN-51_Chr2	48843263	48843423	rnd-4_family-9	Unknown	-
CCN-51_Chr2	48843912	48844221	rnd-6_family-4302	LINE/L1	+
CCN-51_Chr2	48844698	48844814	rnd-4_family-9	Unknown	-
CCN-51_Chr2	48845299	48845782	Theobroma_cacao_30_12907	Unspecified	+
CCN-51_Chr2	48850043	48850159	34908366_Osa	DNA/MuDR	-
CCN-51_Chr2	48857919	48858228	rnd-6_family-4792	LTR/Copia	+
CCN-51_Chr2	48875755	48876144	rnd-6_family-180	Unknown	+
CCN-51_Chr2	48878991	48879156	Theobroma_cacao_30_12907	Unspecified	-
CCN-51_Chr2	48879597	48880139	Theobroma_cacao_30_12907	Unspecified	+
CCN-51_Chr2	48880219	48880597	rnd-5_family-745	Simple_repeat	+
CCN-51_Chr2	48884499	48884604	rnd-6_family-2334	Unknown	-
CCN-51_Chr2	48884577	48884726	rnd-4_family-98	DNA/hAT-Ac	+
CCN-51_Chr2	48884602	48884728	rnd-6_family-6043	LTR/Gypsy	-
CCN-51_Chr2	48884733	48885099	rnd-5_family-329	Unknown	-
CCN-51_Chr2	48885049	48885167	rnd-4_family-479	DNA/PIF-Harbinger	-
CCN-51_Chr2	48885176	48885545	rnd-4_family-479	DNA/PIF-Harbinger	+
CCN-51_Chr2	48885567	48885722	rnd-4_family-479	DNA/PIF-Harbinger	+
CCN-51_Chr2	48885627	48885759	rnd-4_family-98	DNA/hAT-Ac	-
CCN-51_Chr2	48886799	48886886	rnd-6_family-3149	Unknown	-
CCN-51_Chr2	48890260	48890384	Theobroma_cacao_14_11938	Unspecified	-
CCN-51_Chr2	48905321	48905456	rnd-5_family-2036	Unknown	-
CCN-51_Chr2	48907019	48907103	rnd-6_family-8049	SINE?	-
CCN-51_Chr2	48907020	48907148	rnd-6_family-1124	Unknown	+
CCN-51_Chr2	48907104	48907129	rnd-6_family-165	Unknown	-
CCN-51_Chr2	48907696	48907869	rnd-5_family-2036	Unknown	+
CCN-51_Chr2	48908819	48908917	rnd-5_family-431	LINE/L1	-
CCN-51_Chr2	48916877	48916900	rnd-6_family-94	DNA/CMC-EnSpm	-
CCN-51_Chr2	48916901	48916965	rnd-6_family-751	Unknown	-
CCN-51_Chr2	48919497	48919576	rnd-5_family-3287	Unknown	+
CCN-51_Chr2	48920670	48920744	Theobroma_cacao_30_12907	Unspecified	-
CCN-51_Chr2	48920756	48920867	Theobroma_cacao_30_12907	Unspecified	-
CCN-51_Chr2	48925162	48925247	rnd-6_family-8933	Unknown	-
CCN-51_Chr2	48926068	48926192	Theobroma_cacao_30_12907	Unspecified	-
CCN-51_Chr2	48940926	48941055	rnd-6_family-2334	Unknown	+
CCN-51_Chr2	48955944	48956239	rnd-6_family-735	Unknown	+
CCN-51_Chr2	48955985	48956282	rnd-6_family-735	Unknown	-
CCN-51_Chr2	48957878	48957956	rnd-6_family-1623	DNA/hAT-Ac	-
CCN-51_Chr2	48962304	48962609	Theobroma_cacao_21_12635	Unspecified	-
CCN-51_Chr2	48963310	48963539	rnd-3_family-265	DNA/hAT-Ac	-
CCN-51_Chr2	48972596	48972764	rnd-6_family-1803	Unknown	+
CCN-51_Chr2	48979752	48979917	rnd-4_family-428	Unknown	+
CCN-51_Chr2	48979891	48980065	rnd-3_family-265	DNA/hAT-Ac	+
CCN-51_Chr2	48984813	48984996	Theobroma_cacao_30_12907	Unspecified	-
CCN-51_Chr2	49008666	49008838	rnd-3_family-85	LTR/Copia	-
CCN-51_Chr2	49009741	49009790	rnd-4_family-98	DNA/hAT-Ac	+
CCN-51_Chr2	49009949	49010018	rnd-4_family-98	DNA/hAT-Ac	+
CCN-51_Chr2	49011018	49011292	rnd-4_family-98	DNA/hAT-Ac	-
CCN-51_Chr2	49011920	49012300	rnd-4_family-98	DNA/hAT-Ac	-
CCN-51_Chr2	49012562	49012683	rnd-5_family-211	Unknown	+
CCN-51_Chr2	49012902	49012975	rnd-5_family-7308	Unknown	+
CCN-51_Chr2	49015931	49016359	Theobroma_cacao_30_12907	Unspecified	+
CCN-51_Chr2	49016763	49016838	rnd-6_family-2334	Unknown	+
CCN-51_Chr2	49017898	49018073	rnd-4_family-556	Unknown	+
CCN-51_Chr2	49018031	49018159	rnd-6_family-4951	Unknown	-
CCN-51_Chr2	49018054	49018073	rnd-6_family-9659	LINE/Tad1	+
CCN-51_Chr2	49018074	49018167	rnd-6_family-5327	DNA/Dada	+
CCN-51_Chr2	49018168	49018179	rnd-6_family-9659	LINE/Tad1	+
CCN-51_Chr2	49018635	49019631	rnd-4_family-688	DNA/hAT-Ac	-
CCN-51_Chr2	49019647	49019781	rnd-6_family-6577	Unknown	-
CCN-51_Chr2	49019702	49019792	rnd-6_family-5254	DNA/hAT-Ac	+
CCN-51_Chr2	49020574	49020881	rnd-6_family-510	LTR/Gypsy	+
CCN-51_Chr2	49020656	49021126	rnd-3_family-177	Unknown	+
CCN-51_Chr2	49020781	49021493	rnd-5_family-244	Unknown	-
CCN-51_Chr2	49021436	49021635	rnd-6_family-510	LTR/Gypsy	+
CCN-51_Chr2	49021526	49021797	rnd-6_family-680	Unknown	+
CCN-51_Chr2	49021798	49021917	Theobroma_cacao_21_12635	Unspecified	+
CCN-51_Chr2	49022180	49022511	rnd-6_family-6577	Unknown	+
CCN-51_Chr2	49023414	49023503	Theobroma_cacao_30_12907	Unspecified	-
CCN-51_Chr2	49023461	49023544	Theobroma_cacao_30_12907	Unspecified	-
CCN-51_Chr2	49023567	49023781	Theobroma_cacao_30_12907	Unspecified	-
CCN-51_Chr2	49034548	49034640	rnd-6_family-1803	Unknown	+
CCN-51_Chr2	49034842	49034977	rnd-6_family-3095	Unknown	+
CCN-51_Chr2	49034904	49035194	rnd-6_family-3095	Unknown	-
CCN-51_Chr2	49035601	49035722	rnd-5_family-2227	Unknown	+
CCN-51_Chr2	49036910	49036963	rnd-4_family-539	Unknown	+
CCN-51_Chr2	49057059	49057263	rnd-6_family-786	Unknown	+
CCN-51_Chr2	49057264	49057826	rnd-4_family-1148	DNA/MuLE-MuDR	+
CCN-51_Chr2	49058010	49058173	rnd-6_family-7254	Unknown	+
CCN-51_Chr2	49058630	49058734	rnd-4_family-1148	DNA/MuLE-MuDR	+
CCN-51_Chr2	49058843	49059000	rnd-4_family-98	DNA/hAT-Ac	+
CCN-51_Chr2	49058922	49059060	rnd-4_family-479	DNA/PIF-Harbinger	-
CCN-51_Chr2	49059071	49059194	rnd-5_family-819	Unknown	-
CCN-51_Chr2	49059211	49059637	rnd-5_family-819	Unknown	-
CCN-51_Chr2	49059587	49059747	rnd-4_family-479	DNA/PIF-Harbinger	-
CCN-51_Chr2	49059704	49059946	rnd-4_family-479	DNA/PIF-Harbinger	+
CCN-51_Chr2	49059896	49060306	rnd-5_family-329	Unknown	+
CCN-51_Chr2	49060309	49060426	rnd-6_family-6043	LTR/Gypsy	+
CCN-51_Chr2	49064900	49065023	rnd-6_family-4762	Unknown	+
CCN-51_Chr2	49076939	49077286	Theobroma_cacao_21_12635	Unspecified	+
CCN-51_Chr2	49078044	49078366	Theobroma_cacao_21_12635	Unspecified	+
CCN-51_Chr2	49078774	49079085	Theobroma_cacao_30_12907	Unspecified	+
CCN-51_Chr2	49079464	49079866	rnd-6_family-162	Unknown	+
CCN-51_Chr2	49086327	49086552	rnd-6_family-14185	DNA/hAT-Ac	+
CCN-51_Chr2	49087248	49087431	rnd-4_family-2179	DNA/hAT-Ac	+
CCN-51_Chr2	49088167	49088291	rnd-5_family-1063	Unknown	-
CCN-51_Chr2	49097191	49097305	rnd-6_family-395	Unknown	+
CCN-51_Chr2	49098066	49098218	rnd-6_family-2334	Unknown	-
CCN-51_Chr2	49099797	49099903	rnd-6_family-1248	Unknown	-
CCN-51_Chr2	49104439	49104615	rnd-4_family-1472	DNA/hAT-Ac	+
CCN-51_Chr2	49105373	49105637	rnd-4_family-1472	DNA/hAT-Ac	+
CCN-51_Chr2	49112434	49112507	rnd-6_family-6015	Unknown	+
CCN-51_Chr2	49112922	49113494	rnd-5_family-2590	LTR/Copia	+
CCN-51_Chr2	49113619	49113899	rnd-6_family-8933	Unknown	-
CCN-51_Chr2	49126304	49126371	rnd-4_family-308	Unknown	+
CCN-51_Chr2	49135375	49135770	rnd-5_family-1701	Unknown	-
CCN-51_Chr2	49146831	49146927	rnd-6_family-165	Unknown	-
CCN-51_Chr2	49146928	49146944	rnd-6_family-9659	LINE/Tad1	-
CCN-51_Chr2	49147790	49148058	rnd-4_family-1136	Unknown	+
CCN-51_Chr2	49150566	49150658	rnd-6_family-3149	Unknown	-
CCN-51_Chr2	49157263	49157469	rnd-4_family-573	Unknown	-
CCN-51_Chr2	49160530	49161037	rnd-4_family-98	DNA/hAT-Ac	-
CCN-51_Chr2	49161284	49161661	rnd-4_family-98	DNA/hAT-Ac	-
CCN-51_Chr2	49162059	49162135	rnd-5_family-610	DNA/PIF-Harbinger	-
CCN-51_Chr2	49175346	49175831	Theobroma_cacao_30_12907	Unspecified	+
CCN-51_Chr2	49176023	49176255	rnd-6_family-162	Unknown	+
CCN-51_Chr2	49177262	49177289	rnd-5_family-1458	Unknown	-
CCN-51_Chr2	49177290	49177507	rnd-5_family-1168	LTR/Gypsy	+
CCN-51_Chr2	49177578	49177622	rnd-5_family-1458	Unknown	-
CCN-51_Chr2	49177623	49177779	rnd-5_family-20	LTR/Copia	-
CCN-51_Chr2	49177782	49177855	rnd-5_family-1458	Unknown	-
CCN-51_Chr2	49177842	49177959	rnd-5_family-1168	LTR/Gypsy	+
CCN-51_Chr2	49185672	49185791	rnd-6_family-4909	DNA/CMC-EnSpm	+
CCN-51_Chr2	49185845	49186006	rnd-5_family-640	DNA	+
CCN-51_Chr2	49194752	49194924	rnd-6_family-1248	Unknown	-
CCN-51_Chr2	49194964	49195080	rnd-6_family-94	DNA/CMC-EnSpm	-
CCN-51_Chr2	49197187	49197446	rnd-6_family-2334	Unknown	+
CCN-51_Chr2	49198706	49198898	rnd-6_family-6710	Unknown	-
CCN-51_Chr2	49201574	49201587	rnd-6_family-4909	DNA/CMC-EnSpm	-
CCN-51_Chr2	49201588	49201679	rnd-6_family-7429	SINE?	+
CCN-51_Chr2	49202253	49202344	rnd-6_family-8933	Unknown	-
CCN-51_Chr2	49212686	49212727	rnd-6_family-2644	LINE/L1	+
CCN-51_Chr2	49214937	49215045	rnd-6_family-180	Unknown	-
CCN-51_Chr2	49215032	49215099	rnd-6_family-180	Unknown	-
CCN-51_Chr2	49219428	49219635	rnd-5_family-640	DNA	-
CCN-51_Chr2	49223593	49223701	rnd-6_family-165	Unknown	+
CCN-51_Chr2	49223612	49223712	rnd-6_family-226	Unknown	-
CCN-51_Chr2	49223986	49224102	rnd-6_family-2605	LINE/RTE-BovB	-
CCN-51_Chr2	49224103	49224213	rnd-6_family-6418	Unknown	-
CCN-51_Chr2	49224214	49224315	rnd-5_family-3055	Unknown	+
CCN-51_Chr2	49224316	49224356	rnd-6_family-6418	Unknown	-
CCN-51_Chr2	49226077	49226310	Theobroma_cacao_30_12907	Unspecified	-
CCN-51_Chr2	49228306	49228402	rnd-4_family-539	Unknown	+
CCN-51_Chr2	49233089	49233251	rnd-5_family-2227	Unknown	-
CCN-51_Chr2	49240294	49240349	rnd-5_family-3287	Unknown	-
CCN-51_Chr2	49243884	49244019	rnd-5_family-93	Unknown	+
CCN-51_Chr2	49243929	49244180	rnd-6_family-7948	Unknown	-
CCN-51_Chr2	49246028	49246085	rnd-6_family-93	Unknown	-
CCN-51_Chr2	49247445	49247592	rnd-6_family-93	Unknown	+
CCN-51_Chr2	49247707	49247943	rnd-6_family-7948	Unknown	-
CCN-51_Chr2	49248645	49248801	rnd-6_family-5939	Unknown	-
CCN-51_Chr2	49248777	49249082	rnd-5_family-754	LTR/Gypsy	+
CCN-51_Chr2	49249284	49249371	rnd-6_family-1373	Unknown	+
CCN-51_Chr2	49251409	49251497	rnd-6_family-1124	Unknown	-
CCN-51_Chr2	49253432	49253895	rnd-5_family-93	Unknown	+
CCN-51_Chr2	49253876	49253946	rnd-6_family-7948	Unknown	-
CCN-51_Chr2	49260395	49260613	rnd-6_family-181	Unknown	-
CCN-51_Chr2	49264015	49264143	rnd-6_family-6577	Unknown	-
CCN-51_Chr2	49264176	49264253	rnd-5_family-2036	Unknown	+
CCN-51_Chr2	49265888	49265965	rnd-6_family-947	Unknown	+
CCN-51_Chr2	49274877	49275044	rnd-5_family-640	DNA	-
CCN-51_Chr2	49275085	49275239	rnd-6_family-5805	Unknown	-
CCN-51_Chr2	49284395	49284500	rnd-6_family-162	Unknown	-
CCN-51_Chr2	49293146	49293366	rnd-4_family-688	DNA/hAT-Ac	-
CCN-51_Chr2	49294001	49294181	rnd-5_family-1726	Unknown	+
CCN-51_Chr2	49299554	49299659	Theobroma_cacao_30_12907	Unspecified	+
CCN-51_Chr2	49305486	49305918	Theobroma_cacao_30_12907	Unspecified	-
CCN-51_Chr2	49306154	49306318	Theobroma_cacao_21_12635	Unspecified	-
CCN-51_Chr2	49315715	49315795	rnd-6_family-2351	Unknown	+
CCN-51_Chr2	49316413	49316463	rnd-5_family-193	LTR	-
CCN-51_Chr2	49324059	49324142	rnd-6_family-2605	LINE/RTE-BovB	-
CCN-51_Chr2	49329128	49329195	rnd-6_family-9	Unknown	+
CCN-51_Chr2	49344934	49345062	rnd-6_family-8933	Unknown	+
CCN-51_Chr2	49350407	49350515	rnd-6_family-195	Unknown	-
CCN-51_Chr2	49354527	49354645	rnd-5_family-58	DNA/hAT-Ac	+
CCN-51_Chr2	49358551	49358667	rnd-6_family-750	LINE/RTE-BovB	-
CCN-51_Chr2	49365125	49365238	rnd-6_family-4003	DNA/MuLE-MuDR	+
CCN-51_Chr2	49365512	49365799	rnd-4_family-9	Unknown	+
CCN-51_Chr2	49381556	49381621	rnd-6_family-2334	Unknown	+
CCN-51_Chr2	49388626	49388813	rnd-4_family-4005	DNA/hAT-Tip100	+
CCN-51_Chr2	49389830	49389989	rnd-4_family-573	Unknown	+
CCN-51_Chr2	49390955	49391113	rnd-4_family-573	Unknown	+
CCN-51_Chr2	49407736	49408153	rnd-4_family-170	LTR/Copia	-
CCN-51_Chr2	49408333	49408420	rnd-5_family-3911	Unknown	-
CCN-51_Chr2	49411339	49411736	rnd-5_family-370	Unknown	+
CCN-51_Chr2	49412061	49412184	rnd-5_family-1458	Unknown	-
CCN-51_Chr2	49412247	49412502	rnd-6_family-3496	Unknown	-
CCN-51_Chr2	49412353	49412583	rnd-6_family-510	LTR/Gypsy	+
CCN-51_Chr2	49412521	49412757	rnd-5_family-20	LTR/Copia	-
CCN-51_Chr2	49412556	49412773	rnd-5_family-1168	LTR/Gypsy	+
CCN-51_Chr2	49424886	49424943	rnd-6_family-2334	Unknown	-
CCN-51_Chr2	49427487	49427644	rnd-5_family-745	Simple_repeat	+
CCN-51_Chr2	49427693	49427823	rnd-5_family-745	Simple_repeat	+
CCN-51_Chr2	49429161	49429480	rnd-6_family-750	LINE/RTE-BovB	+
CCN-51_Chr2	49430759	49430841	Copia-69_Mad	LTR/Copia	+
CCN-51_Chr2	49444155	49444261	rnd-5_family-1726	Unknown	-
CCN-51_Chr2	49452786	49452861	rnd-6_family-3926	Unknown	-
CCN-51_Chr2	49452840	49452952	rnd-6_family-3926	Unknown	-
CCN-51_Chr2	49452975	49453424	rnd-3_family-265	DNA/hAT-Ac	+
CCN-51_Chr2	49453806	49454004	rnd-5_family-706	DNA/hAT-Tip100	+
CCN-51_Chr2	49454017	49454527	rnd-6_family-1361	DNA/hAT-Tip100	+
CCN-51_Chr2	49454536	49454687	rnd-5_family-1034	DNA/hAT-Tip100	+
CCN-51_Chr2	49455431	49455510	rnd-6_family-5327	DNA/Dada	-
CCN-51_Chr2	49480043	49480614	rnd-5_family-1034	DNA/hAT-Tip100	-
CCN-51_Chr2	49492967	49493043	rnd-6_family-3502	Unknown	+
CCN-51_Chr2	49541530	49542095	rnd-3_family-177	Unknown	-
CCN-51_Chr2	49541916	49542134	rnd-6_family-3447	Unknown	+
CCN-51_Chr2	49547757	49548144	rnd-4_family-573	Unknown	-
CCN-51_Chr2	49566112	49566684	rnd-4_family-385	LTR/Gypsy	-
CCN-51_Chr2	49567910	49567995	rnd-5_family-1726	Unknown	+
CCN-51_Chr2	49575698	49575807	rnd-5_family-58	DNA/hAT-Ac	+
CCN-51_Chr2	49579691	49579843	rnd-6_family-162	Unknown	+
CCN-51_Chr2	49594867	49594890	rnd-6_family-5254	DNA/hAT-Ac	+
CCN-51_Chr2	49594891	49594986	rnd-3_family-265	DNA/hAT-Ac	-
CCN-51_Chr2	49599331	49599623	rnd-4_family-9	Unknown	-
CCN-51_Chr2	49602523	49603574	rnd-4_family-954	DNA/hAT-Tip100	+
CCN-51_Chr2	49603601	49603763	rnd-4_family-954	DNA/hAT-Tip100	+
CCN-51_Chr2	49627767	49627936	rnd-5_family-686	Unknown	+
CCN-51_Chr2	49643714	49643813	rnd-5_family-213	LTR	-
CCN-51_Chr2	49648321	49648426	rnd-5_family-1458	Unknown	-
CCN-51_Chr2	49648341	49648892	rnd-5_family-1458	Unknown	+
CCN-51_Chr2	49652711	49653871	rnd-6_family-1986	Unknown	+
CCN-51_Chr2	49674487	49674566	rnd-6_family-2351	Unknown	-
CCN-51_Chr2	49676220	49677865	rnd-5_family-1524	LTR/Copia	-
CCN-51_Chr2	49678203	49678613	rnd-5_family-1671	LTR/Copia	-
CCN-51_Chr2	49683632	49683813	rnd-5_family-1671	LTR/Copia	-
CCN-51_Chr2	49684483	49684710	rnd-5_family-1671	LTR/Copia	-
CCN-51_Chr2	49692005	49692289	Chr1_(dbseq-nr_0)_[12843748,12849467]	Unspecified	-
CCN-51_Chr2	49692272	49692600	rnd-4_family-1136	Unknown	-
CCN-51_Chr2	49692578	49692688	Chr1_(dbseq-nr_0)_[12843748,12849467]	Unspecified	-
CCN-51_Chr2	49692768	49694589	Chr1_(dbseq-nr_0)_[12843748,12849467]	Unspecified	-
CCN-51_Chr2	49694585	49695002	Chr1_(dbseq-nr_0)_[12843748,12849467]	Unspecified	-
CCN-51_Chr2	49694998	49696080	Chr1_(dbseq-nr_0)_[12843748,12849467]	Unspecified	-
CCN-51_Chr2	49696222	49696292	rnd-6_family-6418	Unknown	+
CCN-51_Chr2	49696562	49696928	Theobroma_cacao_11_13929	Unspecified	+
CCN-51_Chr2	49696913	49697331	Theobroma_cacao_19_21	Unspecified	-
CCN-51_Chr2	49712153	49712322	rnd-4_family-211	Unknown	+
CCN-51_Chr2	49712319	49712412	rnd-6_family-9235	Unknown	-
CCN-51_Chr2	49722048	49722151	rnd-5_family-1134	DNA	-
CCN-51_Chr2	49722821	49722947	rnd-6_family-9235	Unknown	+
CCN-51_Chr2	49722969	49723210	rnd-6_family-9235	Unknown	+
CCN-51_Chr2	49726043	49726194	rnd-6_family-94	DNA/CMC-EnSpm	-
CCN-51_Chr2	49727671	49727817	rnd-6_family-3874	DNA/hAT-Tag1	-
CCN-51_Chr2	49727674	49727853	rnd-6_family-12111	Unknown	-
CCN-51_Chr2	49727832	49727977	rnd-5_family-1941	Unknown	+
CCN-51_Chr2	49728454	49728697	rnd-6_family-14891	Unknown	+
CCN-51_Chr2	49730312	49730412	rnd-6_family-165	Unknown	-
CCN-51_Chr2	49735009	49735136	rnd-5_family-3055	Unknown	-
CCN-51_Chr2	49735876	49736065	rnd-6_family-2605	LINE/RTE-BovB	+
CCN-51_Chr2	49736623	49736799	rnd-5_family-3543	Unknown	+
CCN-51_Chr2	49740743	49740862	rnd-5_family-686	Unknown	-
CCN-51_Chr2	49741501	49741644	Theobroma_cacao_30_3945	Unspecified	+
CCN-51_Chr2	49742061	49742114	rnd-6_family-673	Unknown	-
CCN-51_Chr2	49745351	49745516	Theobroma_cacao_30_3945	Unspecified	+
CCN-51_Chr2	49749891	49750421	rnd-4_family-2179	DNA/hAT-Ac	-
CCN-51_Chr2	49751039	49751299	rnd-6_family-221	RC/Helitron	+
CCN-51_Chr2	49751560	49751668	rnd-4_family-299	DNA/hAT-Tip100	+
CCN-51_Chr2	49751982	49752202	rnd-4_family-299	DNA/hAT-Tip100	-
CCN-51_Chr2	49752087	49752243	rnd-5_family-4656	LINE/L1-Tx1	-
CCN-51_Chr2	49752138	49752244	rnd-5_family-2036	Unknown	+
CCN-51_Chr2	49752478	49752689	Theobroma_cacao_23_393	Unspecified	-
CCN-51_Chr2	49753209	49753235	Theobroma_cacao_23_393	Unspecified	-
CCN-51_Chr2	49753236	49753334	rnd-6_family-5327	DNA/Dada	-
CCN-51_Chr2	49753237	49753353	rnd-6_family-7429	SINE?	+
CCN-51_Chr2	49753354	49753422	Theobroma_cacao_23_393	Unspecified	-
CCN-51_Chr2	49754408	49754562	Theobroma_cacao_4_10978	Unspecified	+
CCN-51_Chr2	49754522	49754672	rnd-6_family-6660	Unknown	-
CCN-51_Chr2	49754773	49755627	rnd-5_family-1936	Unknown	-
CCN-51_Chr2	49755642	49755776	rnd-5_family-1936	Unknown	-
CCN-51_Chr2	49755771	49755961	rnd-5_family-1458	Unknown	+
CCN-51_Chr2	49756601	49756669	rnd-6_family-1248	Unknown	+
CCN-51_Chr2	49757243	49757636	rnd-6_family-3482	Unknown	+
CCN-51_Chr2	49757705	49757805	rnd-6_family-7429	SINE?	+
CCN-51_Chr2	49757716	49757808	rnd-6_family-5805	Unknown	-
CCN-51_Chr2	49758678	49758890	rnd-5_family-1701	Unknown	+
CCN-51_Chr2	49759026	49759390	rnd-6_family-1821	LINE/L1	+
CCN-51_Chr2	49759478	49759781	rnd-5_family-6083	LTR/Copia	-
CCN-51_Chr2	49759855	49760059	rnd-6_family-1821	LINE/L1	+
CCN-51_Chr2	49760525	49763055	Chr2_(dbseq-nr_2)_[39136275,39141660]	Unspecified	-
CCN-51_Chr2	49763156	49765055	Chr2_(dbseq-nr_2)_[39136275,39141660]	Unspecified	-
CCN-51_Chr2	49765156	49767055	Chr2_(dbseq-nr_2)_[39136275,39141660]	Unspecified	-
CCN-51_Chr2	49767156	49768236	Chr2_(dbseq-nr_2)_[2582501,2585295]	Unspecified	+
CCN-51_Chr2	49768509	49768543	rnd-2_family-144	LTR/Gypsy	-
CCN-51_Chr2	49768544	49768752	rnd-6_family-1616	Unknown	+
CCN-51_Chr2	49768732	49768907	rnd-6_family-1616	Unknown	+
CCN-51_Chr2	49768753	49768887	rnd-2_family-144	LTR/Gypsy	-
CCN-51_Chr2	49769080	49769376	rnd-6_family-1616	Unknown	+
CCN-51_Chr2	49769449	49769921	rnd-3_family-100	Unknown	-
CCN-51_Chr2	49770194	49770228	rnd-2_family-144	LTR/Gypsy	-
CCN-51_Chr2	49770229	49770437	rnd-6_family-1616	Unknown	+
CCN-51_Chr2	49770417	49770592	rnd-6_family-1616	Unknown	+
CCN-51_Chr2	49770438	49770572	rnd-2_family-144	LTR/Gypsy	-
CCN-51_Chr2	49770765	49771061	rnd-6_family-1616	Unknown	+
CCN-51_Chr2	49771134	49771606	rnd-3_family-100	Unknown	-
CCN-51_Chr2	49771712	49772911	rnd-6_family-5192	LTR/Gypsy	+
CCN-51_Chr2	49771999	49773295	rnd-3_family-47	LTR/Gypsy	-
CCN-51_Chr2	49773429	49774024	rnd-3_family-217	LINE/L1	-
CCN-51_Chr2	49774014	49775220	rnd-5_family-603	LTR/Copia	-
CCN-51_Chr2	49775237	49775527	rnd-5_family-3343	LTR/Copia	-
CCN-51_Chr2	49775524	49776861	rnd-4_family-331	Unknown	-
CCN-51_Chr2	49776860	49779819	rnd-4_family-331	Unknown	-
CCN-51_Chr2	49778920	49780097	rnd-5_family-911	LTR/Gypsy	+
CCN-51_Chr2	49779956	49780488	rnd-3_family-71	LTR/Gypsy	-
CCN-51_Chr2	49780489	49780627	Chr1_(dbseq-nr_0)_[28250419,28257777]	Unspecified	+
CCN-51_Chr2	49780613	49780695	Chr1_(dbseq-nr_0)_[28250419,28257777]	Unspecified	+
CCN-51_Chr2	49780815	49780880	Chr1_(dbseq-nr_0)_[28250419,28257777]	Unspecified	+
CCN-51_Chr2	49780879	49780991	rnd-3_family-71	LTR/Gypsy	-
CCN-51_Chr2	49781058	49781076	Chr1_(dbseq-nr_0)_[28250419,28257777]	Unspecified	+
CCN-51_Chr2	49781077	49781211	rnd-5_family-1596	Unknown	+
CCN-51_Chr2	49781213	49782008	rnd-3_family-71	LTR/Gypsy	-
CCN-51_Chr2	49782012	49782593	Chr1_(dbseq-nr_0)_[28250419,28257777]	Unspecified	+
CCN-51_Chr2	49782605	49782681	rnd-5_family-2429	Unknown	-
CCN-51_Chr2	49782683	49782856	rnd-4_family-739	Unknown	+
CCN-51_Chr2	49782747	49783463	rnd-3_family-71	LTR/Gypsy	-
CCN-51_Chr2	49783465	49783589	rnd-5_family-679	Unknown	+
CCN-51_Chr2	49783591	49784126	rnd-3_family-71	LTR/Gypsy	-
CCN-51_Chr2	49784243	49786499	rnd-6_family-5192	LTR/Gypsy	-
CCN-51_Chr2	49786500	49787452	rnd-5_family-911	LTR/Gypsy	+
CCN-51_Chr2	49787468	49789336	rnd-6_family-2351	Unknown	-
CCN-51_Chr2	49789449	49789992	rnd-6_family-5192	LTR/Gypsy	-
CCN-51_Chr2	49790002	49790720	rnd-2_family-87	Unknown	-
CCN-51_Chr2	49790822	49792189	rnd-6_family-5192	LTR/Gypsy	-
CCN-51_Chr2	49791476	49791668	rnd-4_family-150	Unknown	+
CCN-51_Chr2	49791669	49792281	rnd-2_family-87	Unknown	-
CCN-51_Chr2	49792382	49794732	rnd-5_family-440	LTR/Gypsy	-
CCN-51_Chr2	49794732	49794781	rnd-4_family-954	DNA/hAT-Tip100	-
CCN-51_Chr2	49794830	49794911	rnd-4_family-954	DNA/hAT-Tip100	-
CCN-51_Chr2	49795107	49795494	rnd-5_family-2583	LINE/L1	-
CCN-51_Chr2	49795609	49796351	rnd-3_family-217	LINE/L1	-
CCN-51_Chr2	49796341	49797074	rnd-5_family-603	LTR/Copia	-
CCN-51_Chr2	49797074	49798361	rnd-6_family-9823	LTR/Copia	-
CCN-51_Chr2	49798268	49798946	rnd-2_family-87	Unknown	+
CCN-51_Chr2	49798385	49800064	rnd-6_family-1563	LTR/Gypsy	+
CCN-51_Chr2	49800061	49800344	rnd-5_family-603	LTR/Copia	-
CCN-51_Chr2	49800348	49800555	rnd-5_family-603	LTR/Copia	-
CCN-51_Chr2	49800560	49800966	rnd-5_family-3343	LTR/Copia	-
CCN-51_Chr2	49800966	49801546	Theobroma_cacao_13_4477	Unspecified	-
CCN-51_Chr2	49802416	49802634	rnd-3_family-83	Unknown	+
CCN-51_Chr2	49802627	49802996	rnd-4_family-253	LTR/Copia	+
CCN-51_Chr2	49802643	49803078	rnd-6_family-5192	LTR/Gypsy	-
CCN-51_Chr2	49802725	49803079	rnd-5_family-202	Unknown	-
CCN-51_Chr2	49803180	49803278	Theobroma_cacao_30_12907	Unspecified	-
CCN-51_Chr2	49803315	49804960	rnd-6_family-2351	Unknown	-
CCN-51_Chr2	49805000	49805291	rnd-5_family-603	LTR/Copia	-
CCN-51_Chr2	49805259	49807052	rnd-5_family-1693	LTR/Gypsy	+
CCN-51_Chr2	49807154	49809668	rnd-4_family-331	Unknown	-
CCN-51_Chr2	49808786	49810025	rnd-5_family-911	LTR/Gypsy	+
CCN-51_Chr2	49810157	49811724	rnd-4_family-331	Unknown	-
CCN-51_Chr2	49810840	49812081	rnd-5_family-911	LTR/Gypsy	+
CCN-51_Chr2	49812201	49813435	rnd-6_family-5192	LTR/Gypsy	+
CCN-51_Chr2	49813543	49813972	rnd-6_family-2351	Unknown	-
CCN-51_Chr2	49813962	49814324	rnd-6_family-2351	Unknown	-
CCN-51_Chr2	49814543	49814808	rnd-6_family-2351	Unknown	-
CCN-51_Chr2	49815882	49816055	rnd-4_family-954	DNA/hAT-Tip100	-
CCN-51_Chr2	49816062	49816075	rnd-4_family-150	Unknown	+
CCN-51_Chr2	49816076	49816168	rnd-4_family-253	LTR/Copia	+
CCN-51_Chr2	49816140	49816465	rnd-6_family-1563	LTR/Gypsy	-
CCN-51_Chr2	49816566	49816622	rnd-5_family-911	LTR/Gypsy	-
CCN-51_Chr2	49816580	49817030	rnd-2_family-87	Unknown	-
CCN-51_Chr2	49817008	49817057	rnd-5_family-1693	LTR/Gypsy	+
CCN-51_Chr2	49817017	49817070	rnd-6_family-1563	LTR/Gypsy	-
CCN-51_Chr2	49817064	49819474	rnd-4_family-150	Unknown	-
CCN-51_Chr2	49817481	49819733	rnd-5_family-440	LTR/Gypsy	+
CCN-51_Chr2	49817811	49818144	rnd-2_family-87	Unknown	+
CCN-51_Chr2	49819067	49820143	rnd-4_family-266	LTR/Copia	+
CCN-51_Chr2	49820044	49822133	rnd-2_family-87	Unknown	-
CCN-51_Chr2	49821910	49822191	rnd-5_family-911	LTR/Gypsy	+
CCN-51_Chr2	49822292	49822410	rnd-5_family-440	LTR/Gypsy	+
CCN-51_Chr2	49822383	49822507	rnd-4_family-253	LTR/Copia	+
CCN-51_Chr2	49822408	49823452	rnd-2_family-87	Unknown	-
CCN-51_Chr2	49825820	49826348	rnd-4_family-954	DNA/hAT-Tip100	-
CCN-51_Chr2	49826416	49826518	rnd-4_family-954	DNA/hAT-Tip100	-
CCN-51_Chr2	49826865	49826988	Chr1_(dbseq-nr_0)_[2260823,2264659]	Unspecified	+
CCN-51_Chr2	49829359	49829892	rnd-4_family-954	DNA/hAT-Tip100	-
CCN-51_Chr2	49829960	49830062	rnd-4_family-954	DNA/hAT-Tip100	-
CCN-51_Chr2	49830307	49830476	rnd-6_family-1650	Unknown	+
CCN-51_Chr2	49830496	49830873	rnd-5_family-705	LTR/Copia	-
CCN-51_Chr2	49830881	49831876	rnd-4_family-352	LTR/Copia	-
CCN-51_Chr2	49832002	49832414	rnd-6_family-143	LINE/L1	+
CCN-51_Chr2	49832843	49832969	rnd-5_family-917	Unknown	-
CCN-51_Chr2	49834572	49837099	Chr1_(dbseq-nr_0)_[2260823,2264659]	Unspecified	+
CCN-51_Chr2	49837100	49837152	rnd-6_family-21441	Unknown	+
CCN-51_Chr2	49837152	49837330	Chr1_(dbseq-nr_0)_[2260823,2264659]	Unspecified	+
CCN-51_Chr2	49837331	49838531	rnd-6_family-1860	LTR/Copia	+
CCN-51_Chr2	49838266	49838545	Chr1_(dbseq-nr_0)_[2260823,2264659]	Unspecified	+
CCN-51_Chr2	49838550	49838662	rnd-5_family-8184	LTR/Copia	+
CCN-51_Chr2	49838663	49839292	Chr1_(dbseq-nr_0)_[2260823,2264659]	Unspecified	+
CCN-51_Chr2	49839290	49839635	rnd-6_family-1650	Unknown	+
CCN-51_Chr2	49839655	49840032	rnd-5_family-705	LTR/Copia	-
CCN-51_Chr2	49840040	49841035	rnd-4_family-352	LTR/Copia	-
CCN-51_Chr2	49841161	49841573	rnd-6_family-143	LINE/L1	+
CCN-51_Chr2	49842002	49842128	rnd-5_family-917	Unknown	-
CCN-51_Chr2	49845775	49845886	rnd-6_family-165	Unknown	+
CCN-51_Chr2	49845786	49845908	rnd-6_family-1124	Unknown	-
CCN-51_Chr2	49849061	49849259	rnd-6_family-543	LTR/Copia	-
CCN-51_Chr2	49849437	49850378	rnd-6_family-1352	LTR/Copia	+
CCN-51_Chr2	49850689	49851049	rnd-4_family-982	LTR/Copia	+
CCN-51_Chr2	49851235	49851473	rnd-5_family-94	LINE/L1	-
CCN-51_Chr2	49853644	49853767	rnd-6_family-5805	Unknown	+
CCN-51_Chr2	49853662	49853785	rnd-6_family-1124	Unknown	-
CCN-51_Chr2	49856932	49857131	rnd-6_family-543	LTR/Copia	-
CCN-51_Chr2	49857308	49858249	rnd-6_family-1352	LTR/Copia	+
CCN-51_Chr2	49858560	49858920	rnd-4_family-982	LTR/Copia	+
CCN-51_Chr2	49859106	49859344	rnd-5_family-94	LINE/L1	-
CCN-51_Chr2	49859468	49860243	rnd-6_family-228	Unknown	+
CCN-51_Chr2	49860904	49861186	rnd-4_family-573	Unknown	+
CCN-51_Chr2	49861358	49862133	rnd-6_family-228	Unknown	+
CCN-51_Chr2	49862794	49863076	rnd-4_family-573	Unknown	+
CCN-51_Chr2	49863249	49864018	rnd-6_family-228	Unknown	+
CCN-51_Chr2	49864164	49865935	rnd-6_family-1169	Unknown	+
CCN-51_Chr2	49865933	49866049	rnd-5_family-2161	LINE/L1	+
CCN-51_Chr2	49866568	49867337	rnd-6_family-228	Unknown	+
CCN-51_Chr2	49867483	49869231	rnd-6_family-1169	Unknown	+
CCN-51_Chr2	49869229	49869343	rnd-5_family-2161	LINE/L1	+
CCN-51_Chr2	49869937	49870255	rnd-5_family-1780	LTR/Copia	+
CCN-51_Chr2	49872002	49872152	rnd-6_family-721	Unknown	-
CCN-51_Chr2	49873386	49873450	rnd-5_family-437	LTR/Copia	-
CCN-51_Chr2	49874661	49874912	rnd-5_family-1780	LTR/Copia	+
CCN-51_Chr2	49875534	49876094	rnd-5_family-603	LTR/Copia	+
CCN-51_Chr2	49876095	49876178	Theobroma_cacao_13_4477	Unspecified	+
CCN-51_Chr2	49876156	49876454	Theobroma_cacao_13_4477	Unspecified	+
CCN-51_Chr2	49877575	49877620	rnd-6_family-8017	Unknown	-
CCN-51_Chr2	49878013	49878153	rnd-6_family-8017	Unknown	+
CCN-51_Chr2	49878424	49878991	Theobroma_cacao_13_4477	Unspecified	+
CCN-51_Chr2	49880214	49880375	rnd-5_family-1780	LTR/Copia	+
CCN-51_Chr2	49880612	49880929	rnd-5_family-1780	LTR/Copia	+
CCN-51_Chr2	49882235	49882945	rnd-5_family-2590	LTR/Copia	-
CCN-51_Chr2	49882575	49883285	rnd-5_family-450	Unknown	+
CCN-51_Chr2	49883281	49884583	rnd-4_family-688	DNA/hAT-Ac	-
CCN-51_Chr2	49884583	49885156	rnd-5_family-450	Unknown	+
CCN-51_Chr2	49885344	49885646	rnd-5_family-1780	LTR/Copia	+
CCN-51_Chr2	49886458	49886774	rnd-5_family-1780	LTR/Copia	+
CCN-51_Chr2	49886945	49887061	rnd-6_family-8604	DNA/hAT-Tip100	+
CCN-51_Chr2	49887067	49887369	rnd-4_family-1185	DNA/hAT-Tip100	+
CCN-51_Chr2	49887370	49887469	rnd-3_family-217	LINE/L1	-
CCN-51_Chr2	49889652	49889903	rnd-5_family-1780	LTR/Copia	+
CCN-51_Chr2	49890167	49890474	rnd-5_family-1780	LTR/Copia	+
CCN-51_Chr2	49891741	49892011	rnd-5_family-2161	LINE/L1	-
CCN-51_Chr2	49892034	49892755	rnd-5_family-2590	LTR/Copia	-
CCN-51_Chr2	49892385	49893109	rnd-5_family-450	Unknown	+
CCN-51_Chr2	49893105	49894008	rnd-4_family-688	DNA/hAT-Ac	-
CCN-51_Chr2	49894014	49894150	rnd-6_family-10494	Unknown	-
CCN-51_Chr2	49894534	49898654	rnd-3_family-8	LINE/L1	-
CCN-51_Chr2	49901084	49901488	rnd-4_family-688	DNA/hAT-Ac	-
CCN-51_Chr2	49901478	49902223	rnd-5_family-450	Unknown	+
CCN-51_Chr2	49901861	49902543	rnd-5_family-2590	LTR/Copia	+
CCN-51_Chr2	49902641	49902692	rnd-6_family-947	Unknown	-
CCN-51_Chr2	49903278	49903451	rnd-6_family-1475	DNA/TcMar-Stowaway	+
CCN-51_Chr2	49903984	49905059	rnd-4_family-954	DNA/hAT-Tip100	-
CCN-51_Chr2	49906323	49906640	rnd-5_family-1780	LTR/Copia	+
CCN-51_Chr2	49908767	49909186	rnd-5_family-1941	Unknown	+
CCN-51_Chr2	49909542	49909612	rnd-6_family-858	Unknown	-
CCN-51_Chr2	49909934	49909998	rnd-5_family-154	DNA/hAT-Tip100	-
CCN-51_Chr2	49910016	49910091	rnd-5_family-2484	Unknown	+
CCN-51_Chr2	49910144	49910370	rnd-5_family-1065	DNA/hAT-Ac	+
CCN-51_Chr2	49911018	49911312	rnd-5_family-1780	LTR/Copia	+
CCN-51_Chr2	49913445	49913577	rnd-5_family-58	DNA/hAT-Ac	+
CCN-51_Chr2	49913992	49914477	rnd-5_family-1458	Unknown	+
CCN-51_Chr2	49914871	49915112	rnd-4_family-688	DNA/hAT-Ac	-
CCN-51_Chr2	49915074	49915322	rnd-5_family-1168	LTR/Gypsy	-
CCN-51_Chr2	49915122	49915337	rnd-5_family-1458	Unknown	+
CCN-51_Chr2	49915348	49915462	rnd-5_family-1780	LTR/Copia	+
CCN-51_Chr2	49916217	49916380	rnd-5_family-511	Unknown	+
CCN-51_Chr2	49917730	49917797	rnd-5_family-154	DNA/hAT-Tip100	-
CCN-51_Chr2	49917820	49917889	rnd-5_family-2484	Unknown	+
CCN-51_Chr2	49918253	49919067	Copia-69_Mad	LTR/Copia	+
CCN-51_Chr2	49920717	49920762	rnd-4_family-144	Unknown	+
CCN-51_Chr2	49921301	49921598	rnd-6_family-3447	Unknown	-
CCN-51_Chr2	49921649	49922251	Theobroma_cacao_15_10693	Unspecified	-
CCN-51_Chr2	49922490	49922767	Chr1_(dbseq-nr_0)_[2260823,2264659]	Unspecified	-
CCN-51_Chr2	49923155	49923222	rnd-5_family-154	DNA/hAT-Tip100	-
CCN-51_Chr2	49923245	49923314	rnd-5_family-2484	Unknown	+
CCN-51_Chr2	49926105	49926150	rnd-4_family-144	Unknown	+
CCN-51_Chr2	49926214	49926303	rnd-4_family-144	Unknown	+
CCN-51_Chr2	49926670	49926803	rnd-6_family-680	Unknown	+
CCN-51_Chr2	49926702	49926988	rnd-6_family-3447	Unknown	-
CCN-51_Chr2	49927020	49927119	rnd-6_family-14013	Unknown	-
CCN-51_Chr2	49927032	49927654	Theobroma_cacao_15_10693	Unspecified	-
CCN-51_Chr2	49928467	49928534	rnd-5_family-154	DNA/hAT-Tip100	-
CCN-51_Chr2	49928557	49928626	rnd-5_family-2484	Unknown	+
CCN-51_Chr2	49931417	49931462	rnd-4_family-144	Unknown	+
CCN-51_Chr2	49931526	49931615	rnd-4_family-144	Unknown	+
CCN-51_Chr2	49931982	49932115	rnd-6_family-680	Unknown	+
CCN-51_Chr2	49932014	49932300	rnd-6_family-3447	Unknown	-
CCN-51_Chr2	49932332	49932431	rnd-6_family-14013	Unknown	-
CCN-51_Chr2	49932344	49932966	Theobroma_cacao_15_10693	Unspecified	-
CCN-51_Chr2	49933492	49933724	rnd-5_family-7308	Unknown	-
CCN-51_Chr2	49934312	49935115	Theobroma_cacao_13_4477	Unspecified	+
CCN-51_Chr2	49935751	49935964	rnd-5_family-41	Unknown	+
CCN-51_Chr2	49935973	49936655	rnd-6_family-574	LTR/Gypsy	-
CCN-51_Chr2	49936477	49936702	rnd-6_family-588	LTR/Gypsy	+
CCN-51_Chr2	49936702	49937579	rnd-2_family-144	LTR/Gypsy	-
CCN-51_Chr2	49937711	49937976	rnd-5_family-7308	Unknown	-
CCN-51_Chr2	49938531	49939335	Theobroma_cacao_13_4477	Unspecified	+
CCN-51_Chr2	49939966	49940179	rnd-5_family-41	Unknown	+
CCN-51_Chr2	49940188	49940870	rnd-6_family-574	LTR/Gypsy	-
CCN-51_Chr2	49940692	49940917	rnd-6_family-588	LTR/Gypsy	+
CCN-51_Chr2	49940917	49941794	rnd-2_family-144	LTR/Gypsy	-
CCN-51_Chr2	49941943	49942026	rnd-6_family-2061	LTR/Gypsy	-
CCN-51_Chr2	49941955	49942543	rnd-5_family-121	Unknown	+
CCN-51_Chr2	49942741	49943011	rnd-5_family-121	Unknown	+
CCN-51_Chr2	49943146	49943213	rnd-3_family-100	Unknown	-
CCN-51_Chr2	49943265	49943573	rnd-4_family-1367	LTR/Gypsy	-
CCN-51_Chr2	49943577	49943638	rnd-4_family-1367	LTR/Gypsy	-
CCN-51_Chr2	49943823	49943906	rnd-6_family-2061	LTR/Gypsy	-
CCN-51_Chr2	49943835	49944423	rnd-5_family-121	Unknown	+
CCN-51_Chr2	49944620	49944889	rnd-5_family-121	Unknown	+
CCN-51_Chr2	49945024	49945091	rnd-3_family-100	Unknown	-
CCN-51_Chr2	49945143	49945451	rnd-4_family-1367	LTR/Gypsy	-
CCN-51_Chr2	49945455	49945516	rnd-4_family-1367	LTR/Gypsy	-
CCN-51_Chr2	49945769	49945838	rnd-4_family-1367	LTR/Gypsy	-
CCN-51_Chr2	49945830	49945901	rnd-4_family-1367	LTR/Gypsy	-
CCN-51_Chr2	49945893	49945964	rnd-4_family-1367	LTR/Gypsy	-
CCN-51_Chr2	49945955	49946020	rnd-4_family-1367	LTR/Gypsy	-
CCN-51_Chr2	49946030	49946085	rnd-4_family-1367	LTR/Gypsy	-
CCN-51_Chr2	49946077	49946147	rnd-4_family-1367	LTR/Gypsy	-
CCN-51_Chr2	49946139	49946205	rnd-4_family-1367	LTR/Gypsy	-
CCN-51_Chr2	49946201	49946270	rnd-4_family-1367	LTR/Gypsy	-
CCN-51_Chr2	49946262	49946581	rnd-4_family-1367	LTR/Gypsy	-
CCN-51_Chr2	49946640	49947927	rnd-4_family-1367	LTR/Gypsy	-
CCN-51_Chr2	49947986	49948339	rnd-4_family-1367	LTR/Gypsy	-
CCN-51_Chr2	49948408	49949142	rnd-4_family-1367	LTR/Gypsy	-
CCN-51_Chr2	49949148	49949474	rnd-6_family-7365	Unknown	-
CCN-51_Chr2	49949511	49949713	rnd-4_family-881	LTR/Gypsy	-
CCN-51_Chr2	49950005	49950620	rnd-5_family-70	LTR/Gypsy	-
CCN-51_Chr2	49950688	49951131	rnd-4_family-994	LTR/Gypsy	-
CCN-51_Chr2	49951230	49951952	rnd-4_family-994	LTR/Gypsy	-
CCN-51_Chr2	49951957	49952165	rnd-5_family-162	Unknown	-
CCN-51_Chr2	49952171	49952582	rnd-4_family-994	LTR/Gypsy	-
CCN-51_Chr2	49953035	49954487	rnd-2_family-144	LTR/Gypsy	-
CCN-51_Chr2	49954674	49954743	rnd-4_family-1367	LTR/Gypsy	-
CCN-51_Chr2	49954735	49954806	rnd-4_family-1367	LTR/Gypsy	-
CCN-51_Chr2	49954798	49954869	rnd-4_family-1367	LTR/Gypsy	-
CCN-51_Chr2	49954860	49954925	rnd-4_family-1367	LTR/Gypsy	-
CCN-51_Chr2	49954935	49954990	rnd-4_family-1367	LTR/Gypsy	-
CCN-51_Chr2	49954982	49955052	rnd-4_family-1367	LTR/Gypsy	-
CCN-51_Chr2	49955044	49955110	rnd-4_family-1367	LTR/Gypsy	-
CCN-51_Chr2	49955106	49955175	rnd-4_family-1367	LTR/Gypsy	-
CCN-51_Chr2	49955167	49955486	rnd-4_family-1367	LTR/Gypsy	-
CCN-51_Chr2	49955545	49956833	rnd-4_family-1367	LTR/Gypsy	-
CCN-51_Chr2	49956892	49957245	rnd-4_family-1367	LTR/Gypsy	-
CCN-51_Chr2	49957314	49958048	rnd-4_family-1367	LTR/Gypsy	-
CCN-51_Chr2	49958054	49958380	rnd-6_family-7365	Unknown	-
CCN-51_Chr2	49958417	49958619	rnd-4_family-881	LTR/Gypsy	-
CCN-51_Chr2	49958911	49959526	rnd-5_family-70	LTR/Gypsy	-
CCN-51_Chr2	49959594	49960037	rnd-4_family-994	LTR/Gypsy	-
CCN-51_Chr2	49960136	49960858	rnd-4_family-994	LTR/Gypsy	-
CCN-51_Chr2	49960863	49961071	rnd-5_family-162	Unknown	-
CCN-51_Chr2	49961077	49961488	rnd-4_family-994	LTR/Gypsy	-
CCN-51_Chr2	49961941	49963393	rnd-2_family-144	LTR/Gypsy	-
CCN-51_Chr2	49963831	49964101	rnd-5_family-121	Unknown	+
CCN-51_Chr2	49964166	49964734	rnd-6_family-588	LTR/Gypsy	+
CCN-51_Chr2	49964735	49964803	rnd-6_family-13622	Unknown	+
CCN-51_Chr2	49964827	49964953	rnd-6_family-13988	Unknown	-
CCN-51_Chr2	49965235	49965493	rnd-4_family-144	Unknown	+
CCN-51_Chr2	49965487	49965604	rnd-6_family-14013	Unknown	-
CCN-51_Chr2	49966189	49966459	rnd-5_family-121	Unknown	+
CCN-51_Chr2	49966525	49967093	rnd-6_family-588	LTR/Gypsy	+
CCN-51_Chr2	49967094	49967162	rnd-6_family-13622	Unknown	+
CCN-51_Chr2	49967186	49967312	rnd-6_family-13988	Unknown	-
CCN-51_Chr2	49967594	49967850	rnd-4_family-144	Unknown	+
CCN-51_Chr2	49967844	49967941	rnd-6_family-14013	Unknown	-
CCN-51_Chr2	49968477	49968732	rnd-4_family-144	Unknown	+
CCN-51_Chr2	49968735	49968835	rnd-6_family-14013	Unknown	-
CCN-51_Chr2	49969177	49969316	rnd-5_family-244	Unknown	-
CCN-51_Chr2	49969195	49969508	rnd-6_family-510	LTR/Gypsy	+
CCN-51_Chr2	49969229	49970175	rnd-3_family-177	Unknown	+
CCN-51_Chr2	49970182	49970362	rnd-5_family-2372	DNA/hAT-Ac	+
CCN-51_Chr2	49970802	49970957	rnd-4_family-680	DNA/hAT-Ac	+
CCN-51_Chr2	49970958	49971083	rnd-3_family-177	Unknown	+
CCN-51_Chr2	49972542	49972912	rnd-5_family-7308	Unknown	-
CCN-51_Chr2	49973280	49973543	rnd-4_family-144	Unknown	+
CCN-51_Chr2	49973537	49973637	rnd-6_family-14013	Unknown	-
CCN-51_Chr2	49973957	49974118	rnd-5_family-244	Unknown	-
CCN-51_Chr2	49973997	49974310	rnd-6_family-510	LTR/Gypsy	+
CCN-51_Chr2	49974032	49974977	rnd-3_family-177	Unknown	+
CCN-51_Chr2	49974983	49975164	rnd-5_family-2372	DNA/hAT-Ac	+
CCN-51_Chr2	49975601	49975756	rnd-4_family-680	DNA/hAT-Ac	+
CCN-51_Chr2	49975757	49975882	rnd-3_family-177	Unknown	+
CCN-51_Chr2	49977341	49977711	rnd-5_family-7308	Unknown	-
CCN-51_Chr2	49977812	49978044	rnd-5_family-7308	Unknown	-
CCN-51_Chr2	49979255	49979381	rnd-6_family-13988	Unknown	-
CCN-51_Chr2	49979662	49979913	rnd-4_family-144	Unknown	+
CCN-51_Chr2	49980014	49980246	rnd-5_family-7308	Unknown	-
CCN-51_Chr2	49981457	49981583	rnd-6_family-13988	Unknown	-
CCN-51_Chr2	49981864	49982115	rnd-4_family-144	Unknown	+
CCN-51_Chr2	49982216	49982787	rnd-4_family-216	Unknown	+
CCN-51_Chr2	49982635	49989277	rnd-2_family-2	LTR/Gypsy	+
CCN-51_Chr2	49990871	49991964	rnd-4_family-98	DNA/hAT-Ac	+
CCN-51_Chr2	49994232	49995670	rnd-6_family-221	RC/Helitron	-
CCN-51_Chr2	49995671	49996374	rnd-6_family-221	RC/Helitron	-
CCN-51_Chr2	49996361	49998166	rnd-5_family-64	LTR/Gypsy	-
CCN-51_Chr2	49998251	49998479	rnd-6_family-9318	Unknown	-
CCN-51_Chr2	50002242	50002304	rnd-6_family-7720	Unknown	+
CCN-51_Chr2	50005123	50006216	rnd-4_family-98	DNA/hAT-Ac	+
CCN-51_Chr2	50008484	50009922	rnd-6_family-221	RC/Helitron	-
CCN-51_Chr2	50009923	50010626	rnd-6_family-221	RC/Helitron	-
CCN-51_Chr2	50010613	50012418	rnd-5_family-64	LTR/Gypsy	-
CCN-51_Chr2	50012503	50012731	rnd-6_family-9318	Unknown	-
CCN-51_Chr2	50015380	50018025	Copia-69_Mad	LTR/Copia	+
CCN-51_Chr2	50018129	50019046	rnd-5_family-1780	LTR/Copia	+
CCN-51_Chr2	50019046	50019178	rnd-6_family-3099	Unknown	-
CCN-51_Chr2	50019226	50019346	rnd-6_family-3099	Unknown	-
CCN-51_Chr2	50021863	50021983	rnd-5_family-745	Simple_repeat	+
CCN-51_Chr2	50032363	50032714	rnd-4_family-308	Unknown	-
CCN-51_Chr2	50033736	50033908	rnd-6_family-3099	Unknown	-
CCN-51_Chr2	50034177	50036817	Copia-69_Mad	LTR/Copia	+
CCN-51_Chr2	50036921	50037841	rnd-5_family-336	LTR/Copia	+
CCN-51_Chr2	50037841	50037973	rnd-6_family-3099	Unknown	-
CCN-51_Chr2	50038021	50038141	rnd-6_family-3099	Unknown	-
CCN-51_Chr2	50051171	50051522	rnd-4_family-308	Unknown	-
CCN-51_Chr2	50052544	50052716	rnd-6_family-3099	Unknown	-
CCN-51_Chr2	50056241	50056651	Theobroma_cacao_15_10693	Unspecified	+
CCN-51_Chr2	50061410	50061820	Theobroma_cacao_15_10693	Unspecified	+
CCN-51_Chr2	50063922	50063953	rnd-5_family-1780	LTR/Copia	-
CCN-51_Chr2	50063954	50064127	rnd-5_family-1458	Unknown	-
CCN-51_Chr2	50064139	50064386	rnd-5_family-1458	Unknown	-
CCN-51_Chr2	50065267	50065298	rnd-5_family-1780	LTR/Copia	-
CCN-51_Chr2	50065299	50065472	rnd-5_family-1458	Unknown	-
CCN-51_Chr2	50065484	50065731	rnd-5_family-1458	Unknown	-
CCN-51_Chr2	50066033	50066071	rnd-5_family-1780	LTR/Copia	-
CCN-51_Chr2	50066072	50066245	rnd-5_family-1458	Unknown	-
CCN-51_Chr2	50066246	50066256	rnd-5_family-1780	LTR/Copia	-
CCN-51_Chr2	50066259	50066494	rnd-5_family-1458	Unknown	-
CCN-51_Chr2	50066420	50066503	rnd-5_family-1458	Unknown	+
CCN-51_Chr2	50067231	50067269	rnd-5_family-1780	LTR/Copia	-
CCN-51_Chr2	50067270	50067443	rnd-5_family-1458	Unknown	-
CCN-51_Chr2	50067444	50067454	rnd-5_family-1780	LTR/Copia	-
CCN-51_Chr2	50067457	50067692	rnd-5_family-1458	Unknown	-
CCN-51_Chr2	50067618	50067701	rnd-5_family-1458	Unknown	+
CCN-51_Chr2	50071665	50071879	rnd-4_family-2179	DNA/hAT-Ac	-
CCN-51_Chr2	50072725	50072985	rnd-6_family-221	RC/Helitron	+
CCN-51_Chr2	50073805	50073960	Theobroma_cacao_4_10978	Unspecified	+
CCN-51_Chr2	50073915	50074557	rnd-6_family-6660	Unknown	-
CCN-51_Chr2	50074662	50074911	rnd-5_family-1795	Unknown	-
CCN-51_Chr2	50074847	50075782	rnd-4_family-325	LTR/Gypsy	+
CCN-51_Chr2	50075816	50080348	rnd-6_family-6660	Unknown	-
CCN-51_Chr2	50080347	50080578	Chr1_(dbseq-nr_0)_[20860295,20863659]	Unspecified	+
CCN-51_Chr2	50080579	50081100	rnd-5_family-1789	LTR/Copia	+
CCN-51_Chr2	50081101	50081419	Chr1_(dbseq-nr_0)_[20860295,20863659]	Unspecified	+
CCN-51_Chr2	50081399	50081522	rnd-5_family-3744	Unknown	+
CCN-51_Chr2	50081490	50081530	Chr1_(dbseq-nr_0)_[20860295,20863659]	Unspecified	+
CCN-51_Chr2	50081531	50081626	rnd-6_family-6660	Unknown	-
CCN-51_Chr2	50081729	50081903	rnd-5_family-2583	LINE/L1	-
CCN-51_Chr2	50082065	50085788	rnd-5_family-2583	LINE/L1	-
CCN-51_Chr2	50085791	50086679	rnd-5_family-347	LINE/L1	-
CCN-51_Chr2	50086920	50087373	rnd-5_family-678	LINE/L1	-
CCN-51_Chr2	50088101	50089027	rnd-4_family-889	LINE/L1	-
CCN-51_Chr2	50089370	50089511	rnd-3_family-217	LINE/L1	-
CCN-51_Chr2	50089536	50090030	rnd-5_family-678	LINE/L1	-
CCN-51_Chr2	50090338	50090404	rnd-5_family-678	LINE/L1	-
CCN-51_Chr2	50090452	50090781	rnd-5_family-678	LINE/L1	-
CCN-51_Chr2	50091108	50091377	rnd-5_family-678	LINE/L1	-
CCN-51_Chr2	50092301	50093036	rnd-4_family-889	LINE/L1	-
CCN-51_Chr2	50093420	50094906	rnd-5_family-2583	LINE/L1	-
CCN-51_Chr2	50095024	50097494	rnd-5_family-2583	LINE/L1	-
CCN-51_Chr2	50097496	50097545	rnd-5_family-347	LINE/L1	-
CCN-51_Chr2	50097648	50098495	rnd-5_family-347	LINE/L1	-
CCN-51_Chr2	50099210	50100057	rnd-5_family-347	LINE/L1	-
CCN-51_Chr2	50101052	50101897	rnd-4_family-889	LINE/L1	-
CCN-51_Chr3	4735	5190	rnd-6_family-16229	Unknown	+
CCN-51_Chr3	5207	5645	rnd-4_family-152	LTR/Gypsy	-
CCN-51_Chr3	5787	6014	Theobroma_cacao_19_21	Unspecified	-
CCN-51_Chr3	12245	12463	rnd-4_family-680	DNA/hAT-Ac	+
CCN-51_Chr3	12461	12534	rnd-5_family-29	LTR/Copia	-
CCN-51_Chr3	12471	12572	rnd-5_family-23	Unknown	-
CCN-51_Chr3	12582	12985	rnd-6_family-55	Unknown	+
CCN-51_Chr3	12987	13296	rnd-5_family-307	Unknown	-
CCN-51_Chr3	13307	13636	rnd-5_family-23	Unknown	-
CCN-51_Chr3	13582	13888	rnd-5_family-29	LTR/Copia	-
CCN-51_Chr3	13840	13896	rnd-5_family-23	Unknown	-
CCN-51_Chr3	13897	14250	rnd-5_family-1958	LTR/Copia	-
CCN-51_Chr3	14251	14285	rnd-5_family-23	Unknown	-
CCN-51_Chr3	14260	14406	rnd-5_family-1672	Unknown	+
CCN-51_Chr3	14603	15054	Chr1_(dbseq-nr_0)_[20860295,20863659]	Unspecified	-
CCN-51_Chr3	15057	20389	rnd-6_family-6660	Unknown	-
CCN-51_Chr3	20390	20521	rnd-3_family-9	LTR/Copia	-
CCN-51_Chr3	20517	20745	rnd-6_family-11338	LTR/Copia	-
CCN-51_Chr3	20720	21151	rnd-3_family-9	LTR/Copia	-
CCN-51_Chr3	21259	21452	rnd-5_family-745	Simple_repeat	+
CCN-51_Chr3	21470	22712	Chr1_(dbseq-nr_0)_[28250419,28257777]	Unspecified	-
CCN-51_Chr3	22713	23030	rnd-3_family-49	LTR/Gypsy	+
CCN-51_Chr3	23132	23412	rnd-3_family-49	LTR/Gypsy	+
CCN-51_Chr3	23413	23930	rnd-3_family-94	LTR/Gypsy	-
CCN-51_Chr3	23931	24135	rnd-3_family-49	LTR/Gypsy	+
CCN-51_Chr3	24143	24273	Chr1_(dbseq-nr_0)_[28250419,28257777]	Unspecified	-
CCN-51_Chr3	27853	28170	rnd-6_family-355	Unknown	-
CCN-51_Chr3	29832	30068	rnd-5_family-1936	Unknown	-
CCN-51_Chr3	30174	30316	rnd-5_family-1936	Unknown	-
CCN-51_Chr3	30318	30420	Chr1_(dbseq-nr_0)_[28250419,28257777]	Unspecified	+
CCN-51_Chr3	30456	30916	rnd-5_family-735	LTR/Gypsy	-
CCN-51_Chr3	30660	31128	rnd-3_family-94	LTR/Gypsy	+
CCN-51_Chr3	30920	31155	rnd-3_family-49	LTR/Gypsy	-
CCN-51_Chr3	31156	31278	rnd-6_family-588	LTR/Gypsy	+
CCN-51_Chr3	31279	31725	rnd-3_family-49	LTR/Gypsy	-
CCN-51_Chr3	31548	31599	Chr1_(dbseq-nr_0)_[28250419,28257777]	Unspecified	+
CCN-51_Chr3	31600	31735	rnd-4_family-329	LTR/Copia	-
CCN-51_Chr3	31785	32837	rnd-4_family-266	LTR/Copia	-
CCN-51_Chr3	32051	34643	rnd-5_family-440	LTR/Gypsy	-
CCN-51_Chr3	34653	35456	Chr1_(dbseq-nr_0)_[28250419,28257777]	Unspecified	+
CCN-51_Chr3	36125	36361	rnd-5_family-1936	Unknown	-
CCN-51_Chr3	36467	36609	rnd-5_family-1936	Unknown	-
CCN-51_Chr3	36611	36713	Chr1_(dbseq-nr_0)_[28250419,28257777]	Unspecified	+
CCN-51_Chr3	36749	37006	rnd-5_family-735	LTR/Gypsy	-
CCN-51_Chr3	36989	37238	rnd-4_family-325	LTR/Gypsy	+
CCN-51_Chr3	37018	37273	rnd-5_family-1795	Unknown	-
CCN-51_Chr3	37026	37326	rnd-4_family-216	Unknown	+
CCN-51_Chr3	37441	37521	rnd-5_family-1795	Unknown	-
CCN-51_Chr3	37747	38236	rnd-4_family-325	LTR/Gypsy	+
CCN-51_Chr3	38318	38864	rnd-5_family-1795	Unknown	-
CCN-51_Chr3	38658	39092	rnd-4_family-216	Unknown	+
CCN-51_Chr3	38839	39924	rnd-4_family-325	LTR/Gypsy	+
CCN-51_Chr3	39925	40381	rnd-3_family-94	LTR/Gypsy	+
CCN-51_Chr3	40173	41059	rnd-3_family-49	LTR/Gypsy	-
CCN-51_Chr3	40882	40933	Chr1_(dbseq-nr_0)_[28250419,28257777]	Unspecified	+
CCN-51_Chr3	40934	41069	rnd-4_family-329	LTR/Copia	-
CCN-51_Chr3	41119	42151	rnd-4_family-266	LTR/Copia	-
CCN-51_Chr3	41384	43974	rnd-5_family-440	LTR/Gypsy	-
CCN-51_Chr3	43984	45134	Chr1_(dbseq-nr_0)_[28250419,28257777]	Unspecified	+
CCN-51_Chr3	45135	45648	rnd-5_family-1936	Unknown	-
CCN-51_Chr3	45749	47089	rnd-5_family-1936	Unknown	-
CCN-51_Chr3	48001	48159	rnd-6_family-165	Unknown	+
CCN-51_Chr3	48837	49277	rnd-3_family-8	LINE/L1	-
CCN-51_Chr3	52212	52605	rnd-5_family-2872	LTR/Copia	-
CCN-51_Chr3	52606	53208	Copia-69_Mad	LTR/Copia	-
CCN-51_Chr3	53217	53265	Chr1_(dbseq-nr_0)_[2260823,2264659]	Unspecified	-
CCN-51_Chr3	54762	55409	rnd-5_family-1857	LTR/Copia	-
CCN-51_Chr3	55196	55581	Chr1_(dbseq-nr_0)_[4639769,4644876]	Unspecified	-
CCN-51_Chr3	55582	56476	rnd-6_family-500	LTR/Copia	-
CCN-51_Chr3	61210	61605	rnd-5_family-1795	Unknown	+
CCN-51_Chr3	61684	61863	rnd-4_family-325	LTR/Gypsy	-
CCN-51_Chr3	62013	62434	rnd-6_family-7076	Unknown	+
CCN-51_Chr3	62619	63010	rnd-6_family-1571	Unknown	+
CCN-51_Chr3	63000	63249	rnd-5_family-738	Unknown	+
CCN-51_Chr3	63250	64495	rnd-4_family-331	Unknown	-
CCN-51_Chr3	64604	65839	rnd-6_family-6660	Unknown	+
CCN-51_Chr3	65935	66291	rnd-6_family-6660	Unknown	-
CCN-51_Chr3	66280	66677	rnd-4_family-688	DNA/hAT-Ac	-
CCN-51_Chr3	68930	70613	rnd-3_family-85	LTR/Copia	-
CCN-51_Chr3	70649	71962	rnd-6_family-6660	Unknown	-
CCN-51_Chr3	72566	72776	rnd-6_family-6660	Unknown	-
CCN-51_Chr3	72796	72891	rnd-6_family-165	Unknown	+
CCN-51_Chr3	72798	72908	rnd-6_family-4909	DNA/CMC-EnSpm	+
CCN-51_Chr3	72874	73414	rnd-6_family-6660	Unknown	-
CCN-51_Chr3	73995	75825	rnd-6_family-6660	Unknown	-
CCN-51_Chr3	75820	75866	rnd-6_family-9538	LTR/Copia	-
CCN-51_Chr3	75826	76725	Chr1_(dbseq-nr_0)_[20860295,20863659]	Unspecified	-
CCN-51_Chr3	76677	77047	Chr1_(dbseq-nr_0)_[20860295,20863659]	Unspecified	-
CCN-51_Chr3	77017	77049	rnd-6_family-521	LTR/Copia	-
CCN-51_Chr3	77050	81136	rnd-5_family-567	LTR/Copia	-
CCN-51_Chr3	81140	83970	Chr1_(dbseq-nr_0)_[27977872,27982978]	Unspecified	-
CCN-51_Chr3	83944	84101	rnd-3_family-174	LTR/Copia	-
CCN-51_Chr3	84083	85622	Chr1_(dbseq-nr_0)_[20860295,20863659]	Unspecified	-
CCN-51_Chr3	85625	91001	rnd-6_family-6660	Unknown	-
CCN-51_Chr3	91002	91133	rnd-3_family-9	LTR/Copia	-
CCN-51_Chr3	91129	91357	rnd-6_family-11338	LTR/Copia	-
CCN-51_Chr3	91332	92235	rnd-3_family-9	LTR/Copia	-
CCN-51_Chr3	92231	92313	Chr1_(dbseq-nr_0)_[20860295,20863659]	Unspecified	-
CCN-51_Chr3	92319	93004	rnd-5_family-2583	LINE/L1	+
CCN-51_Chr3	93433	94091	rnd-5_family-4677	Unknown	+
CCN-51_Chr3	94098	94361	rnd-3_family-160	Unknown	+
CCN-51_Chr3	94426	94897	rnd-5_family-2583	LINE/L1	-
CCN-51_Chr3	94942	96193	rnd-5_family-193	LTR	+
CCN-51_Chr3	98204	98467	rnd-6_family-16419	LTR/Pao	+
CCN-51_Chr3	98473	98618	rnd-5_family-607	LTR	+
CCN-51_Chr3	98643	98716	rnd-5_family-224	Unknown	-
CCN-51_Chr3	99242	99362	rnd-6_family-1124	Unknown	-
CCN-51_Chr3	99371	99464	rnd-6_family-165	Unknown	+
CCN-51_Chr3	99372	99478	rnd-6_family-4909	DNA/CMC-EnSpm	+
CCN-51_Chr3	100679	100804	rnd-4_family-211	Unknown	+
CCN-51_Chr3	101697	101792	rnd-6_family-1124	Unknown	+
CCN-51_Chr3	102816	103163	Chr1_(dbseq-nr_0)_[9893113,9895660]	Unspecified	-
CCN-51_Chr3	108158	108954	rnd-3_family-85	LTR/Copia	+
CCN-51_Chr3	109804	110027	rnd-4_family-495	DNA/CMC-EnSpm	-
CCN-51_Chr3	111899	112351	rnd-4_family-479	DNA/PIF-Harbinger	+
CCN-51_Chr3	112353	112509	Theobroma_cacao_23_8400	Unspecified	-
CCN-51_Chr3	112513	116294	rnd-3_family-121	DNA/MuLE-MuDR	+
CCN-51_Chr3	116296	116486	rnd-5_family-6	DNA/MuLE-MuDR	-
CCN-51_Chr3	116446	116515	CUMULE_p3	DNA/MuDR	+
CCN-51_Chr3	116485	116594	rnd-5_family-1	Unknown	-
CCN-51_Chr3	116537	116643	CUMULE_p3	DNA/MuDR	+
CCN-51_Chr3	116691	117530	CUMULE_p3	DNA/MuDR	+
CCN-51_Chr3	117528	119952	rnd-4_family-331	Unknown	-
CCN-51_Chr3	117926	120202	rnd-5_family-911	LTR/Gypsy	+
CCN-51_Chr3	118863	120474	rnd-2_family-87	Unknown	+
CCN-51_Chr3	120475	122998	CUMULE_p3	DNA/MuDR	+
CCN-51_Chr3	122056	124293	rnd-5_family-6	DNA/MuLE-MuDR	-
CCN-51_Chr3	124302	124388	rnd-3_family-121	DNA/MuLE-MuDR	+
CCN-51_Chr3	124371	124580	rnd-4_family-98	DNA/hAT-Ac	+
CCN-51_Chr3	124379	124415	rnd-3_family-121	DNA/MuLE-MuDR	-
CCN-51_Chr3	124416	124616	rnd-6_family-1608	Unknown	-
CCN-51_Chr3	124617	124817	rnd-3_family-121	DNA/MuLE-MuDR	-
CCN-51_Chr3	124693	124832	rnd-4_family-1014	LINE/L1-Tx1	+
CCN-51_Chr3	124846	125273	rnd-4_family-1014	LINE/L1-Tx1	+
CCN-51_Chr3	125255	126130	rnd-4_family-1014	LINE/L1-Tx1	+
CCN-51_Chr3	127036	127115	Chr1_(dbseq-nr_0)_[20860295,20863659]	Unspecified	+
CCN-51_Chr3	127086	127269	rnd-3_family-9	LTR/Copia	+
CCN-51_Chr3	127114	128085	rnd-3_family-9	LTR/Copia	+
CCN-51_Chr3	128056	128276	rnd-6_family-11338	LTR/Copia	+
CCN-51_Chr3	128251	128392	rnd-3_family-9	LTR/Copia	+
CCN-51_Chr3	128389	128877	rnd-4_family-2179	DNA/hAT-Ac	-
CCN-51_Chr3	128864	132786	Chr1_(dbseq-nr_0)_[27977872,27982978]	Unspecified	+
CCN-51_Chr3	132791	134926	rnd-4_family-253	LTR/Copia	+
CCN-51_Chr3	134909	135106	rnd-6_family-9823	LTR/Copia	+
CCN-51_Chr3	135141	135337	rnd-5_family-284	DNA/hAT-Tip100	+
CCN-51_Chr3	135411	135644	rnd-5_family-284	DNA/hAT-Tip100	+
CCN-51_Chr3	136800	136907	rnd-5_family-917	Unknown	+
CCN-51_Chr3	137401	139548	rnd-6_family-143	LINE/L1	-
CCN-51_Chr3	139555	139713	rnd-6_family-5939	Unknown	-
CCN-51_Chr3	139696	139849	rnd-6_family-2155	Unknown	+
CCN-51_Chr3	139736	139888	Chr1_(dbseq-nr_0)_[5605104,5608229]	Unspecified	+
CCN-51_Chr3	139854	140309	rnd-5_family-754	LTR/Gypsy	+
CCN-51_Chr3	140298	140427	rnd-4_family-909	LTR/Copia	-
CCN-51_Chr3	140428	140752	Theobroma_cacao_4_10978	Unspecified	+
CCN-51_Chr3	140768	140942	Chr1_(dbseq-nr_0)_[28250419,28257777]	Unspecified	+
CCN-51_Chr3	140951	141214	rnd-4_family-531	LTR/Gypsy	+
CCN-51_Chr3	141217	141292	rnd-5_family-152	Unknown	+
CCN-51_Chr3	141293	141988	Theobroma_cacao_4_10978	Unspecified	+
CCN-51_Chr3	142008	142931	rnd-5_family-754	LTR/Gypsy	+
CCN-51_Chr3	142995	143777	rnd-5_family-754	LTR/Gypsy	+
CCN-51_Chr3	143783	144445	Chr2_(dbseq-nr_2)_[39136275,39141660]	Unspecified	+
CCN-51_Chr3	144579	144869	Chr2_(dbseq-nr_2)_[39136275,39141660]	Unspecified	+
CCN-51_Chr3	144874	145108	rnd-5_family-754	LTR/Gypsy	+
CCN-51_Chr3	145089	145661	Chr2_(dbseq-nr_2)_[39136275,39141660]	Unspecified	+
CCN-51_Chr3	145675	145799	rnd-6_family-9443	LTR/Gypsy	+
CCN-51_Chr3	145801	146291	rnd-5_family-754	LTR/Gypsy	+
CCN-51_Chr3	146267	146425	rnd-6_family-5939	Unknown	-
CCN-51_Chr3	146422	146573	rnd-6_family-2155	Unknown	+
CCN-51_Chr3	146445	146591	Chr1_(dbseq-nr_0)_[5605104,5608229]	Unspecified	+
CCN-51_Chr3	146552	146726	rnd-5_family-754	LTR/Gypsy	+
CCN-51_Chr3	146727	147062	rnd-3_family-8	LINE/L1	-
CCN-51_Chr3	147191	147445	rnd-6_family-143	LINE/L1	+
CCN-51_Chr3	147459	147736	rnd-5_family-1671	LTR/Copia	-
CCN-51_Chr3	147740	148141	rnd-6_family-143	LINE/L1	+
CCN-51_Chr3	148611	148794	rnd-5_family-917	Unknown	-
CCN-51_Chr3	148947	149163	rnd-6_family-336	LTR/Copia	+
CCN-51_Chr3	149738	149872	rnd-6_family-6070	Unknown	-
CCN-51_Chr3	149740	149904	rnd-4_family-264	Unknown	+
CCN-51_Chr3	150415	151977	rnd-6_family-2061	LTR/Gypsy	-
CCN-51_Chr3	152301	152917	rnd-5_family-1795	Unknown	+
CCN-51_Chr3	153551	157964	Chr1_(dbseq-nr_0)_[12843748,12849467]	Unspecified	+
CCN-51_Chr3	157898	158256	rnd-6_family-952	Unknown	-
CCN-51_Chr3	158210	158394	Chr1_(dbseq-nr_0)_[12843748,12849467]	Unspecified	+
CCN-51_Chr3	158397	158443	rnd-4_family-1136	Unknown	+
CCN-51_Chr3	158450	158796	rnd-4_family-1136	Unknown	+
CCN-51_Chr3	158780	159096	Chr1_(dbseq-nr_0)_[12843748,12849467]	Unspecified	+
CCN-51_Chr3	160251	160519	Chr2_(dbseq-nr_2)_[39136275,39141660]	Unspecified	-
CCN-51_Chr3	160702	160830	rnd-4_family-748	Unknown	+
CCN-51_Chr3	162198	162372	Chr2_(dbseq-nr_2)_[39136275,39141660]	Unspecified	-
CCN-51_Chr3	162393	162626	Chr2_(dbseq-nr_2)_[39136275,39141660]	Unspecified	-
CCN-51_Chr3	166230	166371	rnd-6_family-7429	SINE?	-
CCN-51_Chr3	166235	166406	rnd-6_family-1124	Unknown	+
CCN-51_Chr3	167186	169772	Chr1_(dbseq-nr_0)_[9893113,9895660]	Unspecified	-
CCN-51_Chr3	169772	169914	Theobroma_cacao_30_3945	Unspecified	-
CCN-51_Chr3	170391	170536	Theobroma_cacao_30_3945	Unspecified	+
CCN-51_Chr3	173718	173850	rnd-5_family-2970	Unknown	-
CCN-51_Chr3	173864	173953	rnd-5_family-2970	Unknown	+
CCN-51_Chr3	174309	174403	rnd-5_family-2970	Unknown	-
CCN-51_Chr3	174437	174590	rnd-5_family-2970	Unknown	+
CCN-51_Chr3	174593	174817	rnd-6_family-3954	Unknown	+
CCN-51_Chr3	176204	176603	rnd-6_family-2817	Unknown	-
CCN-51_Chr3	178228	179599	rnd-2_family-144	LTR/Gypsy	-
CCN-51_Chr3	179803	180117	rnd-6_family-7076	Unknown	+
CCN-51_Chr3	180118	181533	rnd-5_family-1601	LTR/Gypsy	-
CCN-51_Chr3	181534	181566	rnd-6_family-3064	Unknown	+
CCN-51_Chr3	181550	181590	rnd-6_family-2155	Unknown	-
CCN-51_Chr3	181590	182450	rnd-5_family-1839	Unknown	-
CCN-51_Chr3	188936	189254	rnd-6_family-2264	LTR/Copia	+
CCN-51_Chr3	189302	189480	rnd-4_family-604	LTR/Copia	+
CCN-51_Chr3	189478	190721	rnd-6_family-2264	LTR/Copia	+
CCN-51_Chr3	190740	191227	rnd-4_family-604	LTR/Copia	+
CCN-51_Chr3	190795	192108	Chr1_(dbseq-nr_0)_[12843748,12849467]	Unspecified	-
CCN-51_Chr3	192105	192205	rnd-4_family-604	LTR/Copia	+
CCN-51_Chr3	192207	194201	Chr1_(dbseq-nr_0)_[12843748,12849467]	Unspecified	-
CCN-51_Chr3	194317	194385	rnd-6_family-543	LTR/Copia	+
CCN-51_Chr3	194386	194447	Chr1_(dbseq-nr_0)_[12843748,12849467]	Unspecified	-
CCN-51_Chr3	194438	194740	rnd-6_family-2264	LTR/Copia	+
CCN-51_Chr3	194792	194863	rnd-6_family-8017	Unknown	+
CCN-51_Chr3	195222	195283	rnd-6_family-6418	Unknown	-
CCN-51_Chr3	195284	195316	rnd-6_family-4951	Unknown	+
CCN-51_Chr3	201170	201403	rnd-6_family-127	Unknown	+
CCN-51_Chr3	202611	202726	rnd-5_family-1726	Unknown	-
CCN-51_Chr3	202669	202734	rnd-5_family-1726	Unknown	+
CCN-51_Chr3	202752	202972	rnd-5_family-1726	Unknown	+
CCN-51_Chr3	206981	207054	rnd-6_family-9659	LINE/Tad1	-
CCN-51_Chr3	208737	208842	rnd-5_family-1726	Unknown	-
CCN-51_Chr3	208822	209082	rnd-5_family-1726	Unknown	+
CCN-51_Chr3	210450	210509	rnd-4_family-211	Unknown	-
CCN-51_Chr3	212783	212879	rnd-6_family-1124	Unknown	-
CCN-51_Chr3	213039	213101	rnd-6_family-482	DNA	-
CCN-51_Chr3	213480	213803	rnd-5_family-754	LTR/Gypsy	-
CCN-51_Chr3	213798	213954	rnd-6_family-5939	Unknown	+
CCN-51_Chr3	223266	223653	rnd-3_family-607	Unknown	-
CCN-51_Chr3	223719	223974	rnd-3_family-607	Unknown	-
CCN-51_Chr3	225268	225363	rnd-6_family-165	Unknown	-
CCN-51_Chr3	226245	226325	rnd-4_family-98	DNA/hAT-Ac	+
CCN-51_Chr3	226290	226421	rnd-5_family-2051	LTR/Copia	+
CCN-51_Chr3	226297	226436	rnd-6_family-3957	Unknown	-
CCN-51_Chr3	229494	229672	rnd-5_family-1134	DNA	-
CCN-51_Chr3	229712	229757	rnd-5_family-1134	DNA	-
CCN-51_Chr3	231123	231476	rnd-6_family-6418	Unknown	+
CCN-51_Chr3	233076	233186	Theobroma_cacao_30_12907	Unspecified	+
CCN-51_Chr3	233193	233833	Theobroma_cacao_11_13929	Unspecified	-
CCN-51_Chr3	233859	234093	Theobroma_cacao_30_12907	Unspecified	+
CCN-51_Chr3	234280	234416	rnd-6_family-1522	Unknown	-
CCN-51_Chr3	234670	235032	rnd-5_family-1701	Unknown	-
CCN-51_Chr3	235029	235127	rnd-3_family-60	LTR/Gypsy	+
CCN-51_Chr3	235128	235641	Chr1_(dbseq-nr_0)_[28250419,28257777]	Unspecified	-
CCN-51_Chr3	235699	236229	rnd-4_family-237	Unknown	-
CCN-51_Chr3	236226	236743	Chr1_(dbseq-nr_0)_[28250419,28257777]	Unspecified	-
CCN-51_Chr3	236498	236799	rnd-5_family-1693	LTR/Gypsy	+
CCN-51_Chr3	236808	237120	Chr1_(dbseq-nr_0)_[28250419,28257777]	Unspecified	-
CCN-51_Chr3	237069	237561	rnd-5_family-735	LTR/Gypsy	+
CCN-51_Chr3	237367	237776	Chr1_(dbseq-nr_0)_[28250419,28257777]	Unspecified	-
CCN-51_Chr3	237820	238008	Theobroma_cacao_21_15343	Unspecified	+
CCN-51_Chr3	238023	238195	rnd-4_family-189	DNA/hAT-Ac	-
CCN-51_Chr3	238185	238312	Theobroma_cacao_21_15343	Unspecified	+
CCN-51_Chr3	238203	238349	rnd-6_family-18	DNA/hAT-Ac	-
CCN-51_Chr3	238379	238469	rnd-6_family-8933	Unknown	+
CCN-51_Chr3	246697	246796	rnd-6_family-2169	Unknown	+
CCN-51_Chr3	248352	248955	rnd-3_family-8	LINE/L1	+
CCN-51_Chr3	248602	249011	rnd-6_family-4681	Unknown	+
CCN-51_Chr3	249036	249467	rnd-6_family-4693	LINE/L1	-
CCN-51_Chr3	255100	255204	Copia-69_Mad	LTR/Copia	+
CCN-51_Chr3	255171	255324	rnd-5_family-3055	Unknown	-
CCN-51_Chr3	258690	258810	rnd-5_family-493	Unknown	+
CCN-51_Chr3	258845	259215	Theobroma_cacao_30_12907	Unspecified	-
CCN-51_Chr3	265065	265173	rnd-4_family-9	Unknown	+
CCN-51_Chr3	273087	273306	rnd-4_family-712	DNA/hAT-Ac	+
CCN-51_Chr3	273311	273417	rnd-4_family-189	DNA/hAT-Ac	+
CCN-51_Chr3	273403	273608	Theobroma_cacao_21_15343	Unspecified	-
CCN-51_Chr3	274823	274836	rnd-6_family-2351	Unknown	-
CCN-51_Chr3	274837	274936	rnd-6_family-512	Unknown	+
CCN-51_Chr3	275097	276092	rnd-4_family-688	DNA/hAT-Ac	+
CCN-51_Chr3	276126	276351	rnd-4_family-688	DNA/hAT-Ac	+
CCN-51_Chr3	295531	295606	rnd-4_family-711	DNA/hAT-Ac	-
CCN-51_Chr3	295595	296658	rnd-4_family-711	DNA/hAT-Ac	-
CCN-51_Chr3	296650	297053	rnd-4_family-712	DNA/hAT-Ac	-
CCN-51_Chr3	297039	297056	rnd-6_family-18	DNA/hAT-Ac	-
CCN-51_Chr3	297057	297207	Theobroma_cacao_21_15343	Unspecified	+
CCN-51_Chr3	297208	297219	rnd-6_family-18	DNA/hAT-Ac	-
CCN-51_Chr3	299875	301257	rnd-5_family-1936	Unknown	-
CCN-51_Chr3	301892	302035	rnd-4_family-1148	DNA/MuLE-MuDR	+
CCN-51_Chr3	302040	302525	rnd-5_family-1713	LTR/Pao	+
CCN-51_Chr3	307133	307706	rnd-5_family-450	Unknown	+
CCN-51_Chr3	307245	307950	rnd-5_family-2590	LTR/Copia	+
CCN-51_Chr3	323027	323129	rnd-6_family-14524	LTR/Copia	+
CCN-51_Chr3	324107	324276	rnd-5_family-1076	Unknown	-
CCN-51_Chr3	325626	325673	rnd-5_family-4157	LTR/Gypsy	-
CCN-51_Chr3	325637	325830	rnd-5_family-829	Unknown	-
CCN-51_Chr3	325674	325693	rnd-5_family-829	Unknown	-
CCN-51_Chr3	325829	325997	rnd-5_family-829	Unknown	-
CCN-51_Chr3	326094	326351	rnd-5_family-829	Unknown	-
CCN-51_Chr3	326785	326863	rnd-6_family-5327	DNA/Dada	+
CCN-51_Chr3	328389	328415	rnd-6_family-8933	Unknown	-
CCN-51_Chr3	328416	328516	rnd-6_family-18	DNA/hAT-Ac	+
CCN-51_Chr3	349971	350141	rnd-4_family-211	Unknown	-
CCN-51_Chr3	355564	356519	rnd-6_family-786	Unknown	+
CCN-51_Chr3	356827	356989	rnd-5_family-370	Unknown	+
CCN-51_Chr3	366235	366379	rnd-6_family-5464	Unknown	-
CCN-51_Chr3	368082	368211	rnd-6_family-5464	Unknown	-
CCN-51_Chr3	368872	369146	rnd-6_family-4302	LINE/L1	-
CCN-51_Chr3	369239	373185	Chr1_(dbseq-nr_0)_[4639769,4644876]	Unspecified	-
CCN-51_Chr3	373382	373656	rnd-6_family-4302	LINE/L1	-
CCN-51_Chr3	385019	385079	rnd-5_family-919	LTR/Caulimovirus	-
CCN-51_Chr3	394029	394573	Theobroma_cacao_30_12907	Unspecified	-
CCN-51_Chr3	396048	396612	rnd-4_family-954	DNA/hAT-Tip100	-
CCN-51_Chr3	405743	405872	rnd-4_family-98	DNA/hAT-Ac	+
CCN-51_Chr3	405789	405932	rnd-4_family-479	DNA/PIF-Harbinger	-
CCN-51_Chr3	405952	406344	rnd-4_family-479	DNA/PIF-Harbinger	-
CCN-51_Chr3	406342	406521	rnd-4_family-479	DNA/PIF-Harbinger	+
CCN-51_Chr3	406472	406828	rnd-5_family-329	Unknown	+
CCN-51_Chr3	406833	406961	rnd-6_family-6043	LTR/Gypsy	+
CCN-51_Chr3	407520	407655	rnd-5_family-1701	Unknown	+
CCN-51_Chr3	417714	417964	rnd-4_family-308	Unknown	-
CCN-51_Chr3	417961	418054	rnd-6_family-1124	Unknown	-
CCN-51_Chr3	418106	418188	rnd-4_family-308	Unknown	-
CCN-51_Chr3	418367	418896	rnd-4_family-308	Unknown	-
CCN-51_Chr3	419245	419297	rnd-6_family-5327	DNA/Dada	-
CCN-51_Chr3	419298	419319	rnd-6_family-6321	Unknown	+
CCN-51_Chr3	424231	424305	rnd-5_family-1726	Unknown	+
CCN-51_Chr3	424982	425086	rnd-6_family-3930	Unknown	+
CCN-51_Chr3	425069	425165	Theobroma_cacao_13_4477	Unspecified	+
CCN-51_Chr3	425186	425434	Theobroma_cacao_13_4477	Unspecified	+
CCN-51_Chr3	426412	426466	rnd-5_family-1726	Unknown	-
CCN-51_Chr3	434778	435171	Theobroma_cacao_30_12907	Unspecified	+
CCN-51_Chr3	436181	436254	rnd-6_family-9472	DNA/PIF-Harbinger	+
CCN-51_Chr3	436191	436319	rnd-5_family-2227	Unknown	+
CCN-51_Chr3	436474	437056	rnd-3_family-8	LINE/L1	-
CCN-51_Chr3	439075	440145	rnd-5_family-911	LTR/Gypsy	+
CCN-51_Chr3	440838	440858	rnd-6_family-7429	SINE?	-
CCN-51_Chr3	440859	440949	rnd-6_family-165	Unknown	+
CCN-51_Chr3	441656	442096	rnd-3_family-8	LINE/L1	-
CCN-51_Chr3	445032	445425	rnd-5_family-2872	LTR/Copia	-
CCN-51_Chr3	445426	446028	rnd-5_family-2872	LTR/Copia	-
CCN-51_Chr3	446037	446698	Chr1_(dbseq-nr_0)_[2260823,2264659]	Unspecified	-
CCN-51_Chr3	446699	446811	rnd-5_family-8184	LTR/Copia	-
CCN-51_Chr3	446817	446916	Chr1_(dbseq-nr_0)_[2260823,2264659]	Unspecified	-
CCN-51_Chr3	450547	451175	Chr1_(dbseq-nr_0)_[2260823,2264659]	Unspecified	-
CCN-51_Chr3	451181	455726	rnd-5_family-2872	LTR/Copia	-
CCN-51_Chr3	456431	457140	rnd-3_family-770	LTR/Copia	+
CCN-51_Chr3	457148	457305	TONT2_PV	LTR/Copia	+
CCN-51_Chr3	457306	460322	rnd-5_family-440	LTR/Gypsy	-
CCN-51_Chr3	459205	460419	rnd-4_family-150	Unknown	+
CCN-51_Chr3	459444	460420	rnd-5_family-911	LTR/Gypsy	+
CCN-51_Chr3	460407	461277	TONT2_PV	LTR/Copia	+
CCN-51_Chr3	461279	465264	rnd-3_family-770	LTR/Copia	+
CCN-51_Chr3	465332	465543	rnd-3_family-770	LTR/Copia	+
CCN-51_Chr3	465967	466714	Theobroma_cacao_4_10978	Unspecified	-
CCN-51_Chr3	466715	466994	rnd-4_family-152	LTR/Gypsy	-
CCN-51_Chr3	466973	467127	rnd-5_family-296	LTR/Gypsy	+
CCN-51_Chr3	467003	467135	Chr1_(dbseq-nr_0)_[28250419,28257777]	Unspecified	-
CCN-51_Chr3	467136	467378	rnd-5_family-297	LTR/Copia	-
CCN-51_Chr3	475317	475442	rnd-5_family-538	Unknown	+
CCN-51_Chr3	475523	476008	rnd-6_family-355	Unknown	+
CCN-51_Chr3	475924	476050	rnd-6_family-2092	Unknown	-
CCN-51_Chr3	476001	476065	rnd-5_family-1378	LINE/L1	+
CCN-51_Chr3	476011	476330	rnd-6_family-8974	LTR/Copia	+
CCN-51_Chr3	476331	480071	Chr1_(dbseq-nr_0)_[4639769,4644876]	Unspecified	+
CCN-51_Chr3	480065	480551	rnd-6_family-355	Unknown	+
CCN-51_Chr3	480790	482795	rnd-3_family-8	LINE/L1	-
CCN-51_Chr3	483422	484585	rnd-3_family-8	LINE/L1	-
CCN-51_Chr3	489129	489251	rnd-6_family-1373	Unknown	-
CCN-51_Chr3	496234	496521	rnd-6_family-11411	Unknown	-
CCN-51_Chr3	497542	498129	rnd-4_family-385	LTR/Gypsy	+
CCN-51_Chr3	498130	498487	rnd-4_family-308	Unknown	-
CCN-51_Chr3	499037	499342	rnd-6_family-55	Unknown	+
CCN-51_Chr3	499450	499667	rnd-5_family-307	Unknown	-
CCN-51_Chr3	499581	499690	rnd-5_family-307	Unknown	+
CCN-51_Chr3	501997	502121	rnd-5_family-2441	LTR/Gypsy	+
CCN-51_Chr3	509022	509047	rnd-5_family-1	Unknown	+
CCN-51_Chr3	509251	509454	rnd-5_family-1	Unknown	-
CCN-51_Chr3	511730	511809	rnd-5_family-640	DNA	-
CCN-51_Chr3	514545	514769	rnd-4_family-428	Unknown	-
CCN-51_Chr3	522522	522662	rnd-6_family-2334	Unknown	-
CCN-51_Chr3	524372	524449	rnd-4_family-556	Unknown	+
CCN-51_Chr3	524957	525160	rnd-5_family-1458	Unknown	+
CCN-51_Chr3	525125	525209	rnd-5_family-1458	Unknown	-
CCN-51_Chr3	525161	525188	rnd-5_family-20	LTR/Copia	+
CCN-51_Chr3	525310	525399	rnd-5_family-1780	LTR/Copia	+
CCN-51_Chr3	533502	533617	rnd-6_family-2960	LTR/Copia	+
CCN-51_Chr3	534877	534972	rnd-4_family-539	Unknown	+
CCN-51_Chr3	535212	535321	rnd-6_family-1124	Unknown	+
CCN-51_Chr3	538046	538207	rnd-5_family-2372	DNA/hAT-Ac	+
CCN-51_Chr3	538586	538698	rnd-3_family-85	LTR/Copia	-
CCN-51_Chr3	538879	538930	rnd-6_family-2960	LTR/Copia	-
CCN-51_Chr3	540131	540220	rnd-4_family-539	Unknown	+
CCN-51_Chr3	541213	543283	rnd-6_family-4302	LINE/L1	+
CCN-51_Chr3	543442	545288	rnd-5_family-431	LINE/L1	+
CCN-51_Chr3	545655	547180	Chr1_(dbseq-nr_0)_[2260823,2264659]	Unspecified	+
CCN-51_Chr3	547263	547765	rnd-6_family-2008	Unknown	-
CCN-51_Chr3	548022	548118	rnd-6_family-377	Unknown	-
CCN-51_Chr3	548218	548415	rnd-6_family-377	Unknown	-
CCN-51_Chr3	548239	548430	rnd-6_family-4726	Unknown	+
CCN-51_Chr3	548450	548618	rnd-6_family-1738	Unknown	-
CCN-51_Chr3	548635	548838	rnd-6_family-1738	Unknown	-
CCN-51_Chr3	548705	548882	rnd-5_family-2245	Unknown	-
CCN-51_Chr3	548850	548899	rnd-2_family-144	LTR/Gypsy	+
CCN-51_Chr3	548900	549170	rnd-6_family-1738	Unknown	-
CCN-51_Chr3	549173	549273	Chr1_(dbseq-nr_0)_[2260823,2264659]	Unspecified	+
CCN-51_Chr3	549276	549662	rnd-6_family-55	Unknown	+
CCN-51_Chr3	549608	549803	rnd-6_family-1131	DNA/hAT-Ac	-
CCN-51_Chr3	550960	551034	rnd-6_family-55	Unknown	+
CCN-51_Chr3	586195	586209	rnd-6_family-7429	SINE?	+
CCN-51_Chr3	586210	586295	rnd-6_family-5327	DNA/Dada	-
CCN-51_Chr3	592017	592288	rnd-6_family-660	Unknown	-
CCN-51_Chr3	592438	592651	rnd-5_family-9500	LTR/Copia	-
CCN-51_Chr3	594094	594271	rnd-6_family-195	Unknown	+
CCN-51_Chr3	594245	594370	rnd-4_family-1136	Unknown	+
CCN-51_Chr3	598235	598428	rnd-6_family-8933	Unknown	+
CCN-51_Chr3	602065	602162	rnd-5_family-2441	LTR/Gypsy	-
CCN-51_Chr3	605774	605864	rnd-4_family-539	Unknown	-
CCN-51_Chr3	617583	617761	rnd-6_family-8049	SINE?	-
CCN-51_Chr3	618149	618498	rnd-4_family-352	LTR/Copia	+
CCN-51_Chr3	620056	620195	rnd-6_family-5254	DNA/hAT-Ac	+
CCN-51_Chr3	620072	620200	rnd-6_family-6577	Unknown	-
CCN-51_Chr3	625286	625392	rnd-5_family-2227	Unknown	-
CCN-51_Chr3	626450	626534	rnd-4_family-98	DNA/hAT-Ac	-
CCN-51_Chr3	626535	628055	rnd-4_family-325	LTR/Gypsy	-
CCN-51_Chr3	628076	628169	rnd-4_family-1014	LINE/L1-Tx1	+
CCN-51_Chr3	628387	628462	rnd-6_family-2960	LTR/Copia	-
CCN-51_Chr3	633442	633509	rnd-6_family-2960	LTR/Copia	-
CCN-51_Chr3	633870	633940	rnd-6_family-181	Unknown	-
CCN-51_Chr3	635137	635456	rnd-5_family-307	Unknown	+
CCN-51_Chr3	635459	635859	rnd-6_family-55	Unknown	-
CCN-51_Chr3	636731	636841	rnd-5_family-640	DNA	+
CCN-51_Chr3	636811	636852	rnd-6_family-8049	SINE?	-
CCN-51_Chr3	637208	637303	rnd-6_family-5320	Unknown	+
CCN-51_Chr3	642650	642766	rnd-6_family-2149	Unknown	+
CCN-51_Chr3	645518	645650	Chr1_(dbseq-nr_0)_[2260823,2264659]	Unspecified	+
CCN-51_Chr3	646230	646318	rnd-4_family-539	Unknown	+
CCN-51_Chr3	647364	647612	rnd-3_family-265	DNA/hAT-Ac	+
CCN-51_Chr3	651796	651883	rnd-5_family-224	Unknown	-
CCN-51_Chr3	660175	660402	rnd-5_family-1726	Unknown	-
CCN-51_Chr3	660955	661080	rnd-6_family-735	Unknown	-
CCN-51_Chr3	664144	664249	rnd-6_family-18	DNA/hAT-Ac	+
CCN-51_Chr3	664277	664441	rnd-6_family-18	DNA/hAT-Ac	+
CCN-51_Chr3	664426	664537	rnd-6_family-4909	DNA/CMC-EnSpm	-
CCN-51_Chr3	664445	664538	rnd-6_family-165	Unknown	-
CCN-51_Chr3	664447	664551	rnd-6_family-1124	Unknown	+
CCN-51_Chr3	664962	665022	rnd-6_family-2960	LTR/Copia	+
CCN-51_Chr3	677178	677370	rnd-6_family-2169	Unknown	-
CCN-51_Chr3	677354	677413	rnd-6_family-2149	Unknown	-
CCN-51_Chr3	678395	678503	rnd-6_family-5327	DNA/Dada	-
CCN-51_Chr3	689366	689582	rnd-6_family-7254	Unknown	-
CCN-51_Chr3	692351	692423	rnd-4_family-144	Unknown	+
CCN-51_Chr3	697692	697782	rnd-4_family-539	Unknown	-
CCN-51_Chr3	697871	697988	rnd-4_family-539	Unknown	-
CCN-51_Chr3	698018	698087	rnd-6_family-13622	Unknown	-
CCN-51_Chr3	698088	698189	rnd-6_family-588	LTR/Gypsy	-
CCN-51_Chr3	698184	698272	rnd-4_family-539	Unknown	-
CCN-51_Chr3	701868	701902	rnd-6_family-2351	Unknown	+
CCN-51_Chr3	701903	702100	rnd-6_family-512	Unknown	-
CCN-51_Chr3	702100	702176	rnd-6_family-2351	Unknown	+
CCN-51_Chr3	702691	702718	rnd-6_family-543	LTR/Copia	+
CCN-51_Chr3	702719	702864	rnd-5_family-94	LINE/L1	+
CCN-51_Chr3	702865	702881	rnd-6_family-543	LTR/Copia	+
CCN-51_Chr3	702936	703111	rnd-6_family-721	Unknown	-
CCN-51_Chr3	703141	703280	rnd-6_family-721	Unknown	-
CCN-51_Chr3	703400	703643	Theobroma_cacao_30_12907	Unspecified	+
CCN-51_Chr3	704307	704812	rnd-5_family-94	LINE/L1	+
CCN-51_Chr3	704806	704888	rnd-6_family-543	LTR/Copia	+
CCN-51_Chr3	704909	705011	rnd-5_family-94	LINE/L1	+
CCN-51_Chr3	704986	705146	rnd-6_family-790	Unknown	-
CCN-51_Chr3	705419	705518	rnd-5_family-1726	Unknown	-
CCN-51_Chr3	705831	706093	rnd-5_family-1458	Unknown	+
CCN-51_Chr3	706112	706271	rnd-5_family-1168	LTR/Gypsy	-
CCN-51_Chr3	709914	710015	rnd-5_family-1726	Unknown	+
CCN-51_Chr3	709930	710019	rnd-5_family-1726	Unknown	-
CCN-51_Chr3	711000	711273	rnd-5_family-2970	Unknown	-
CCN-51_Chr3	711130	711277	rnd-5_family-2970	Unknown	+
CCN-51_Chr3	711978	712207	rnd-6_family-2351	Unknown	+
CCN-51_Chr3	712209	712274	rnd-6_family-512	Unknown	-
CCN-51_Chr3	712277	712411	rnd-6_family-2351	Unknown	+
CCN-51_Chr3	712450	712729	rnd-6_family-511	DNA/hAT-Tip100	-
CCN-51_Chr3	712545	712758	rnd-6_family-2351	Unknown	+
CCN-51_Chr3	713019	713152	rnd-4_family-539	Unknown	+
CCN-51_Chr3	713429	713536	rnd-3_family-265	DNA/hAT-Ac	+
CCN-51_Chr3	713629	714134	Theobroma_cacao_30_12907	Unspecified	+
CCN-51_Chr3	714207	714461	rnd-4_family-9	Unknown	-
CCN-51_Chr3	714907	715049	rnd-6_family-395	Unknown	+
CCN-51_Chr3	715188	715419	rnd-4_family-1136	Unknown	-
CCN-51_Chr3	716911	717258	Chr1_(dbseq-nr_0)_[9893113,9895660]	Unspecified	-
CCN-51_Chr3	718126	718730	rnd-5_family-919	LTR/Caulimovirus	+
CCN-51_Chr3	718769	719569	rnd-5_family-919	LTR/Caulimovirus	+
CCN-51_Chr3	719577	720454	rnd-5_family-919	LTR/Caulimovirus	+
CCN-51_Chr3	720470	720834	rnd-5_family-919	LTR/Caulimovirus	-
CCN-51_Chr3	721081	721313	rnd-5_family-919	LTR/Caulimovirus	+
CCN-51_Chr3	726733	726990	rnd-5_family-919	LTR/Caulimovirus	+
CCN-51_Chr3	727028	728887	rnd-5_family-919	LTR/Caulimovirus	+
CCN-51_Chr3	729092	731097	rnd-5_family-919	LTR/Caulimovirus	+
CCN-51_Chr3	731130	731435	rnd-5_family-919	LTR/Caulimovirus	-
CCN-51_Chr3	731640	733516	rnd-5_family-919	LTR/Caulimovirus	-
CCN-51_Chr3	733554	733663	rnd-5_family-919	LTR/Caulimovirus	-
CCN-51_Chr3	733714	733924	Theobroma_cacao_30_12907	Unspecified	-
CCN-51_Chr3	742302	742739	rnd-5_family-3055	Unknown	+
CCN-51_Chr3	742579	743155	rnd-5_family-607	LTR	+
CCN-51_Chr3	752774	753019	rnd-6_family-2351	Unknown	+
CCN-51_Chr3	752995	753017	rnd-6_family-2351	Unknown	+
CCN-51_Chr3	753018	753086	rnd-6_family-512	Unknown	-
CCN-51_Chr3	753085	753204	rnd-6_family-512	Unknown	-
CCN-51_Chr3	753250	753487	rnd-6_family-511	DNA/hAT-Tip100	-
CCN-51_Chr3	753312	753521	rnd-6_family-2351	Unknown	+
CCN-51_Chr3	753795	753931	rnd-4_family-539	Unknown	+
CCN-51_Chr3	753917	754020	rnd-6_family-3095	Unknown	-
CCN-51_Chr3	754207	754319	rnd-6_family-5254	DNA/hAT-Ac	-
CCN-51_Chr3	754245	754347	rnd-6_family-6577	Unknown	+
CCN-51_Chr3	754410	754937	Theobroma_cacao_30_12907	Unspecified	+
CCN-51_Chr3	754980	755246	rnd-4_family-9	Unknown	-
CCN-51_Chr3	755508	755581	rnd-5_family-640	DNA	-
CCN-51_Chr3	755686	755838	rnd-6_family-94	DNA/CMC-EnSpm	+
CCN-51_Chr3	755709	755720	rnd-6_family-5805	Unknown	-
CCN-51_Chr3	755721	755836	rnd-6_family-395	Unknown	+
CCN-51_Chr3	755952	756183	rnd-4_family-1136	Unknown	-
CCN-51_Chr3	756430	756503	rnd-5_family-640	DNA	-
CCN-51_Chr3	756536	756611	rnd-6_family-395	Unknown	+
CCN-51_Chr3	759049	759497	Theobroma_cacao_30_12907	Unspecified	-
CCN-51_Chr3	762638	762759	rnd-6_family-790	Unknown	+
CCN-51_Chr3	772276	772439	rnd-6_family-2960	LTR/Copia	+
CCN-51_Chr3	776794	776857	rnd-6_family-6577	Unknown	+
CCN-51_Chr3	777982	778080	rnd-6_family-3149	Unknown	+
CCN-51_Chr3	783580	783731	rnd-6_family-162	Unknown	+
CCN-51_Chr3	788838	788938	rnd-6_family-790	Unknown	+
CCN-51_Chr3	802914	803381	rnd-4_family-573	Unknown	-
CCN-51_Chr3	811617	811948	rnd-5_family-1134	DNA	-
CCN-51_Chr3	817335	817468	rnd-6_family-1124	Unknown	-
CCN-51_Chr3	818828	818967	rnd-6_family-750	LINE/RTE-BovB	+
CCN-51_Chr3	826013	826318	rnd-5_family-1134	DNA	+
CCN-51_Chr3	827060	827212	rnd-5_family-1063	Unknown	-
CCN-51_Chr3	832110	832309	rnd-6_family-6331	Unknown	+
CCN-51_Chr3	832498	832674	rnd-6_family-6331	Unknown	+
CCN-51_Chr3	832879	833099	rnd-6_family-6331	Unknown	+
CCN-51_Chr3	833273	834038	rnd-5_family-193	LTR	-
CCN-51_Chr3	834315	835091	rnd-5_family-193	LTR	+
CCN-51_Chr3	835093	835290	rnd-5_family-1168	LTR/Gypsy	-
CCN-51_Chr3	835291	835313	rnd-5_family-1458	Unknown	+
CCN-51_Chr3	835360	835569	rnd-5_family-1168	LTR/Gypsy	+
CCN-51_Chr3	835439	835882	rnd-5_family-1168	LTR/Gypsy	-
CCN-51_Chr3	835883	835948	rnd-5_family-193	LTR	+
CCN-51_Chr3	836006	836210	rnd-6_family-858	Unknown	-
CCN-51_Chr3	836660	836825	rnd-6_family-2351	Unknown	+
CCN-51_Chr3	838640	838988	rnd-6_family-1312	Unknown	+
CCN-51_Chr3	838978	840227	rnd-4_family-152	LTR/Gypsy	-
CCN-51_Chr3	840240	840394	rnd-5_family-42	LTR/Gypsy	-
CCN-51_Chr3	840397	840873	rnd-5_family-1255	LTR/Gypsy	-
CCN-51_Chr3	840882	843785	rnd-3_family-117	LTR/Gypsy	-
CCN-51_Chr3	843802	843872	rnd-6_family-13622	Unknown	-
CCN-51_Chr3	843873	844647	rnd-6_family-588	LTR/Gypsy	-
CCN-51_Chr3	844676	844872	rnd-5_family-41	Unknown	-
CCN-51_Chr3	844710	845134	rnd-6_family-588	LTR/Gypsy	-
CCN-51_Chr3	845151	845368	rnd-5_family-41	Unknown	-
CCN-51_Chr3	845402	845565	rnd-6_family-2040	DNA/MuLE-MuDR	-
CCN-51_Chr3	845566	846224	rnd-4_family-479	DNA/PIF-Harbinger	+
CCN-51_Chr3	846211	846369	rnd-4_family-479	DNA/PIF-Harbinger	+
CCN-51_Chr3	846277	846408	rnd-4_family-98	DNA/hAT-Ac	-
CCN-51_Chr3	846436	846594	rnd-6_family-6331	Unknown	+
CCN-51_Chr3	846803	846938	rnd-6_family-6331	Unknown	+
CCN-51_Chr3	848135	848267	rnd-4_family-539	Unknown	-
CCN-51_Chr3	848364	848469	rnd-4_family-539	Unknown	-
CCN-51_Chr3	849011	849159	rnd-5_family-640	DNA	+
CCN-51_Chr3	855088	855430	rnd-6_family-3482	Unknown	+
CCN-51_Chr3	856319	856405	rnd-5_family-745	Simple_repeat	+
CCN-51_Chr3	857925	858319	rnd-6_family-55	Unknown	+
CCN-51_Chr3	858320	858593	rnd-5_family-307	Unknown	-
CCN-51_Chr3	871566	871653	rnd-5_family-1726	Unknown	+
CCN-51_Chr3	875119	875819	rnd-2_family-144	LTR/Gypsy	-
CCN-51_Chr3	875820	875942	rnd-4_family-325	LTR/Gypsy	-
CCN-51_Chr3	876041	876227	rnd-4_family-325	LTR/Gypsy	-
CCN-51_Chr3	876681	876871	Theobroma_cacao_30_12907	Unspecified	+
CCN-51_Chr3	876868	877238	rnd-5_family-2161	LINE/L1	+
CCN-51_Chr3	877235	877298	Theobroma_cacao_30_12907	Unspecified	+
CCN-51_Chr3	878265	878410	rnd-4_family-299	DNA/hAT-Tip100	+
CCN-51_Chr3	879849	880901	rnd-4_family-98	DNA/hAT-Ac	-
CCN-51_Chr3	881594	881679	rnd-6_family-7429	SINE?	+
CCN-51_Chr3	882614	882836	Theobroma_cacao_30_12907	Unspecified	-
CCN-51_Chr3	882745	882884	rnd-6_family-858	Unknown	-
CCN-51_Chr3	882776	882922	rnd-6_family-858	Unknown	+
CCN-51_Chr3	882847	883041	Theobroma_cacao_30_12907	Unspecified	+
CCN-51_Chr3	894433	894503	rnd-4_family-539	Unknown	+
CCN-51_Chr3	897058	897104	rnd-3_family-46	Unknown	+
CCN-51_Chr3	897105	897214	rnd-5_family-1752	Unknown	-
CCN-51_Chr3	897215	897560	rnd-3_family-46	Unknown	+
CCN-51_Chr3	897555	897654	rnd-5_family-442	Unknown	-
CCN-51_Chr3	897950	898124	rnd-5_family-442	Unknown	-
CCN-51_Chr3	898214	898252	rnd-5_family-188	Unknown	+
CCN-51_Chr3	898253	898442	rnd-4_family-453	Unknown	-
CCN-51_Chr3	898469	898526	rnd-5_family-456	Unknown	+
CCN-51_Chr3	898504	899162	rnd-5_family-188	Unknown	+
CCN-51_Chr3	899150	899265	rnd-5_family-307	Unknown	-
CCN-51_Chr3	899165	899566	rnd-6_family-55	Unknown	+
CCN-51_Chr3	899568	899863	rnd-5_family-307	Unknown	-
CCN-51_Chr3	899867	900113	rnd-5_family-939	DNA/MULE-MuDR	+
CCN-51_Chr3	900114	900144	rnd-3_family-61	Unknown	-
CCN-51_Chr3	900158	900363	rnd-5_family-1006	LTR/Gypsy	-
CCN-51_Chr3	900392	900508	rnd-3_family-61	Unknown	+
CCN-51_Chr3	900507	901092	rnd-5_family-188	Unknown	-
CCN-51_Chr3	901091	901207	rnd-5_family-456	Unknown	-
CCN-51_Chr3	901175	901372	rnd-4_family-453	Unknown	+
CCN-51_Chr3	901373	901411	rnd-5_family-188	Unknown	-
CCN-51_Chr3	901478	901610	rnd-5_family-442	Unknown	+
CCN-51_Chr3	901780	901948	rnd-6_family-3505	Unknown	+
CCN-51_Chr3	902046	902400	rnd-3_family-46	Unknown	-
CCN-51_Chr3	902400	902528	rnd-3_family-46	Unknown	-
CCN-51_Chr3	902631	902767	rnd-6_family-650	Unknown	+
CCN-51_Chr3	903560	904707	rnd-6_family-588	LTR/Gypsy	-
CCN-51_Chr3	904554	904784	rnd-6_family-2345	LTR/Gypsy	+
CCN-51_Chr3	904756	904955	Chr1_(dbseq-nr_0)_[28250419,28257777]	Unspecified	-
CCN-51_Chr3	904847	905229	rnd-5_family-296	LTR/Gypsy	+
CCN-51_Chr3	904966	905238	rnd-5_family-41	Unknown	-
CCN-51_Chr3	905246	907152	rnd-4_family-314	LTR/Gypsy	-
CCN-51_Chr3	906910	907313	rnd-5_family-737	LTR/Copia	-
CCN-51_Chr3	907544	907653	rnd-6_family-1124	Unknown	-
CCN-51_Chr3	907556	907663	rnd-6_family-1124	Unknown	+
CCN-51_Chr3	907924	908280	rnd-4_family-152	LTR/Gypsy	+
CCN-51_Chr3	908104	908627	rnd-5_family-737	LTR/Copia	+
CCN-51_Chr3	908882	910321	rnd-4_family-333	LTR/Gypsy	+
CCN-51_Chr3	910308	910683	rnd-5_family-296	LTR/Gypsy	-
CCN-51_Chr3	910568	910738	Chr1_(dbseq-nr_0)_[28250419,28257777]	Unspecified	+
CCN-51_Chr3	910762	910992	rnd-5_family-41	Unknown	-
CCN-51_Chr3	910981	911086	rnd-6_family-13622	Unknown	-
CCN-51_Chr3	911049	911232	rnd-6_family-2345	LTR/Gypsy	+
CCN-51_Chr3	911181	911406	Chr1_(dbseq-nr_0)_[28250419,28257777]	Unspecified	-
CCN-51_Chr3	911298	911637	rnd-5_family-296	LTR/Gypsy	+
CCN-51_Chr3	911418	911687	rnd-5_family-41	Unknown	-
CCN-51_Chr3	913201	913273	rnd-5_family-2227	Unknown	+
CCN-51_Chr3	919202	919453	rnd-4_family-9	Unknown	-
CCN-51_Chr3	920960	921060	rnd-6_family-2334	Unknown	-
CCN-51_Chr3	924284	924470	rnd-5_family-1134	DNA	+
CCN-51_Chr3	927324	927501	rnd-5_family-6187	Unknown	+
CCN-51_Chr3	927336	927527	rnd-5_family-1726	Unknown	-
CCN-51_Chr3	927572	927655	rnd-5_family-6187	Unknown	-
CCN-51_Chr3	928264	928359	rnd-6_family-2351	Unknown	+
CCN-51_Chr3	928629	928783	rnd-6_family-1522	Unknown	+
CCN-51_Chr3	931048	931167	rnd-4_family-9	Unknown	+
CCN-51_Chr3	931171	931473	rnd-3_family-71	LTR/Gypsy	+
CCN-51_Chr3	931474	931554	rnd-3_family-46	Unknown	+
CCN-51_Chr3	931583	931695	rnd-3_family-46	Unknown	-
CCN-51_Chr3	931693	931761	rnd-4_family-9	Unknown	+
CCN-51_Chr3	941190	941342	rnd-4_family-308	Unknown	+
CCN-51_Chr3	942023	942115	rnd-6_family-5327	DNA/Dada	-
CCN-51_Chr3	942118	942210	rnd-4_family-308	Unknown	+
CCN-51_Chr3	942311	942506	Theobroma_cacao_21_15343	Unspecified	-
CCN-51_Chr3	942454	943246	rnd-4_family-711	DNA/hAT-Ac	+
CCN-51_Chr3	943213	943270	rnd-4_family-711	DNA/hAT-Ac	+
CCN-51_Chr3	943272	943462	Theobroma_cacao_21_15343	Unspecified	-
CCN-51_Chr3	943462	943543	rnd-5_family-3287	Unknown	+
CCN-51_Chr3	943544	943564	rnd-5_family-3332	Satellite	+
CCN-51_Chr3	949709	950155	Theobroma_cacao_30_12907	Unspecified	+
CCN-51_Chr3	950726	950828	rnd-4_family-428	Unknown	-
CCN-51_Chr3	950920	951429	Theobroma_cacao_30_12907	Unspecified	+
CCN-51_Chr3	951364	951443	rnd-6_family-94	DNA/CMC-EnSpm	+
CCN-51_Chr3	956039	956112	rnd-5_family-224	Unknown	+
CCN-51_Chr3	959775	959981	rnd-5_family-497	LINE/L1	-
CCN-51_Chr3	960120	960478	rnd-5_family-2161	LINE/L1	-
CCN-51_Chr3	960697	961080	Theobroma_cacao_21_12635	Unspecified	+
CCN-51_Chr3	962856	962996	rnd-4_family-211	Unknown	-
CCN-51_Chr3	972099	972323	rnd-3_family-607	Unknown	+
CCN-51_Chr3	972317	972789	rnd-5_family-3525	Unknown	-
CCN-51_Chr3	972840	973179	rnd-4_family-98	DNA/hAT-Ac	-
CCN-51_Chr3	972886	973193	rnd-4_family-1014	LINE/L1-Tx1	+
CCN-51_Chr3	973199	973549	rnd-5_family-1853	DNA/PIF-Harbinger	+
CCN-51_Chr3	973551	973627	rnd-6_family-2308	Unknown	-
CCN-51_Chr3	973604	973681	rnd-5_family-1853	DNA/PIF-Harbinger	+
CCN-51_Chr3	973689	974091	rnd-3_family-607	Unknown	+
CCN-51_Chr3	974091	974305	rnd-5_family-193	LTR	+
CCN-51_Chr3	974313	975634	rnd-5_family-193	LTR	+
CCN-51_Chr3	975634	978385	rnd-2_family-87	Unknown	-
CCN-51_Chr3	978380	978716	rnd-5_family-193	LTR	+
CCN-51_Chr3	978762	980541	rnd-5_family-193	LTR	-
CCN-51_Chr3	980548	980790	rnd-5_family-297	LTR/Copia	+
CCN-51_Chr3	980791	980929	Theobroma_cacao_4_10978	Unspecified	+
CCN-51_Chr3	980799	980950	rnd-5_family-296	LTR/Gypsy	-
CCN-51_Chr3	980929	981207	rnd-4_family-152	LTR/Gypsy	+
CCN-51_Chr3	981208	981985	Theobroma_cacao_4_10978	Unspecified	+
CCN-51_Chr3	982000	982235	rnd-5_family-193	LTR	-
CCN-51_Chr3	982234	982555	rnd-5_family-193	LTR	+
CCN-51_Chr3	982603	982921	rnd-6_family-298	DNA/MuLE-MuDR	-
CCN-51_Chr3	982871	983041	rnd-4_family-253	LTR/Copia	+
CCN-51_Chr3	982900	985679	rnd-2_family-87	Unknown	-
CCN-51_Chr3	985700	986092	rnd-6_family-298	DNA/MuLE-MuDR	-
CCN-51_Chr3	987668	987755	rnd-6_family-298	DNA/MuLE-MuDR	-
CCN-51_Chr3	991985	992101	rnd-6_family-14013	Unknown	-
CCN-51_Chr3	998921	998997	rnd-4_family-308	Unknown	+
CCN-51_Chr3	999001	999189	rnd-4_family-308	Unknown	+
CCN-51_Chr3	1002736	1002885	Theobroma_cacao_30_12907	Unspecified	-
CCN-51_Chr3	1002772	1003102	Theobroma_cacao_30_12907	Unspecified	+
CCN-51_Chr3	1005720	1005892	Theobroma_cacao_21_12635	Unspecified	-
CCN-51_Chr3	1005903	1006202	Theobroma_cacao_21_12635	Unspecified	-
CCN-51_Chr3	1006825	1007133	rnd-5_family-4114	Unknown	-
CCN-51_Chr3	1007175	1007922	rnd-5_family-1034	DNA/hAT-Tip100	+
CCN-51_Chr3	1008170	1008434	rnd-5_family-4114	Unknown	-
CCN-51_Chr3	1008476	1009413	rnd-5_family-1034	DNA/hAT-Tip100	+
CCN-51_Chr3	1015007	1015186	rnd-5_family-3543	Unknown	+
CCN-51_Chr3	1021074	1021261	rnd-5_family-610	DNA/PIF-Harbinger	+
CCN-51_Chr3	1021535	1021692	rnd-5_family-211	Unknown	-
CCN-51_Chr3	1022975	1023214	Theobroma_cacao_30_12907	Unspecified	-
CCN-51_Chr3	1023239	1023328	Theobroma_cacao_30_12907	Unspecified	-
CCN-51_Chr3	1023349	1023455	rnd-6_family-6418	Unknown	+
CCN-51_Chr3	1023371	1023460	rnd-6_family-2766	DNA/hAT-Tip100	+
CCN-51_Chr3	1023731	1024110	Theobroma_cacao_30_12907	Unspecified	+
CCN-51_Chr3	1024208	1024460	rnd-4_family-205	LINE/L1	-
CCN-51_Chr3	1024871	1024992	rnd-6_family-165	Unknown	+
CCN-51_Chr3	1024991	1025140	rnd-5_family-640	DNA	-
CCN-51_Chr3	1026200	1026417	rnd-6_family-2334	Unknown	-
CCN-51_Chr3	1026419	1026695	rnd-4_family-9	Unknown	+
CCN-51_Chr3	1029935	1030006	rnd-6_family-5327	DNA/Dada	-
CCN-51_Chr3	1032873	1033003	rnd-3_family-265	DNA/hAT-Ac	+
CCN-51_Chr3	1032892	1033097	rnd-6_family-6577	Unknown	+
CCN-51_Chr3	1033625	1033747	rnd-3_family-607	Unknown	-
CCN-51_Chr3	1034723	1035224	rnd-5_family-2161	LINE/L1	-
CCN-51_Chr3	1035572	1035922	rnd-5_family-2161	LINE/L1	-
CCN-51_Chr3	1036403	1036510	rnd-6_family-1373	Unknown	-
CCN-51_Chr3	1036528	1036660	rnd-6_family-1373	Unknown	-
CCN-51_Chr3	1036997	1037198	Theobroma_cacao_13_10586	Unspecified	-
CCN-51_Chr3	1037719	1038942	rnd-4_family-326	LTR/Copia	+
CCN-51_Chr3	1039067	1039533	rnd-4_family-326	LTR/Copia	+
CCN-51_Chr3	1039978	1040853	rnd-4_family-326	LTR/Copia	+
CCN-51_Chr3	1042873	1042957	rnd-6_family-93	Unknown	-
CCN-51_Chr3	1043246	1043472	Theobroma_cacao_30_12907	Unspecified	+
CCN-51_Chr3	1043502	1043566	rnd-4_family-604	LTR/Copia	-
CCN-51_Chr3	1043509	1043748	Chr1_(dbseq-nr_0)_[12843748,12849467]	Unspecified	+
CCN-51_Chr3	1043581	1043876	rnd-6_family-195	Unknown	+
CCN-51_Chr3	1043848	1044981	Chr1_(dbseq-nr_0)_[12843748,12849467]	Unspecified	+
CCN-51_Chr3	1045002	1046833	Chr1_(dbseq-nr_0)_[12843748,12849467]	Unspecified	+
CCN-51_Chr3	1047504	1047888	rnd-5_family-440	LTR/Gypsy	-
CCN-51_Chr3	1047889	1050520	rnd-5_family-202	Unknown	-
CCN-51_Chr3	1050521	1050925	rnd-5_family-440	LTR/Gypsy	-
CCN-51_Chr3	1050927	1051109	rnd-5_family-738	Unknown	-
CCN-51_Chr3	1051050	1051406	Chr1_(dbseq-nr_0)_[28250419,28257777]	Unspecified	+
CCN-51_Chr3	1051397	1051714	Chr1_(dbseq-nr_0)_[28250419,28257777]	Unspecified	+
CCN-51_Chr3	1051689	1052436	rnd-4_family-687	LTR/Gypsy	-
CCN-51_Chr3	1052439	1054465	rnd-5_family-202	Unknown	-
CCN-51_Chr3	1054466	1054596	Chr1_(dbseq-nr_0)_[28250419,28257777]	Unspecified	+
CCN-51_Chr3	1054577	1055084	rnd-5_family-1786	LTR/Gypsy	-
CCN-51_Chr3	1055085	1055179	Chr1_(dbseq-nr_0)_[28250419,28257777]	Unspecified	+
CCN-51_Chr3	1055180	1055351	rnd-5_family-1786	LTR/Gypsy	-
CCN-51_Chr3	1055202	1055606	rnd-4_family-329	LTR/Copia	-
CCN-51_Chr3	1055335	1055792	Chr1_(dbseq-nr_0)_[28250419,28257777]	Unspecified	+
CCN-51_Chr3	1055774	1056906	rnd-5_family-440	LTR/Gypsy	-
CCN-51_Chr3	1056846	1057086	Chr1_(dbseq-nr_0)_[28250419,28257777]	Unspecified	+
CCN-51_Chr3	1057087	1058062	rnd-5_family-202	Unknown	-
CCN-51_Chr3	1058068	1058410	rnd-5_family-2161	LINE/L1	+
CCN-51_Chr3	1058445	1058810	Chr1_(dbseq-nr_0)_[12843748,12849467]	Unspecified	+
CCN-51_Chr3	1058780	1058858	rnd-6_family-952	Unknown	-
CCN-51_Chr3	1058859	1059242	rnd-6_family-865	Unknown	+
CCN-51_Chr3	1059341	1059635	rnd-6_family-195	Unknown	+
CCN-51_Chr3	1063428	1063554	rnd-6_family-4537	Unknown	+
CCN-51_Chr3	1063444	1063874	rnd-6_family-4537	Unknown	-
CCN-51_Chr3	1063543	1063882	rnd-6_family-4537	Unknown	+
CCN-51_Chr3	1064064	1064306	rnd-4_family-573	Unknown	+
CCN-51_Chr3	1066621	1066905	rnd-6_family-750	LINE/RTE-BovB	+
CCN-51_Chr3	1072235	1072707	rnd-4_family-385	LTR/Gypsy	-
CCN-51_Chr3	1072751	1073084	rnd-6_family-2092	Unknown	+
CCN-51_Chr3	1073125	1073532	rnd-6_family-5573	Unknown	+
CCN-51_Chr3	1073601	1074080	rnd-6_family-5573	Unknown	+
CCN-51_Chr3	1074714	1076081	rnd-6_family-5573	Unknown	+
CCN-51_Chr3	1076074	1076587	rnd-5_family-1076	Unknown	-
CCN-51_Chr3	1076907	1077184	rnd-6_family-5573	Unknown	+
CCN-51_Chr3	1077319	1077712	hAT-4_PTr_tp	DNA/hAT-Tip100	+
CCN-51_Chr3	1077701	1078174	rnd-6_family-2048	DNA/hAT-Tip100	+
CCN-51_Chr3	1077961	1078347	Copia-69_Mad	LTR/Copia	-
CCN-51_Chr3	1078197	1078423	hAT-4_PTr_tp	DNA/hAT-Tip100	+
CCN-51_Chr3	1078413	1078551	hAT-4_PTr_tp	DNA/hAT-Tip100	+
CCN-51_Chr3	1078554	1078726	rnd-4_family-883	Unknown	+
CCN-51_Chr3	1079081	1079288	rnd-6_family-143	LINE/L1	-
CCN-51_Chr3	1079432	1082023	Chr1_(dbseq-nr_0)_[6526329,6528920]	Unspecified	-
CCN-51_Chr3	1082050	1082099	rnd-6_family-5573	Unknown	+
CCN-51_Chr3	1082121	1082151	rnd-6_family-5573	Unknown	+
CCN-51_Chr3	1082269	1082308	rnd-6_family-143	LINE/L1	+
CCN-51_Chr3	1082284	1082395	rnd-5_family-1445	Unknown	-
CCN-51_Chr3	1082621	1082867	rnd-3_family-8	LINE/L1	-
CCN-51_Chr3	1083039	1083146	rnd-6_family-680	Unknown	+
CCN-51_Chr3	1083147	1083177	rnd-5_family-704	DNA/PIF-Harbinger	-
CCN-51_Chr3	1083178	1083263	rnd-6_family-510	LTR/Gypsy	+
CCN-51_Chr3	1083308	1083402	rnd-6_family-5573	Unknown	+
CCN-51_Chr3	1083560	1083609	rnd-6_family-5573	Unknown	-
CCN-51_Chr3	1083694	1083743	rnd-6_family-5573	Unknown	+
CCN-51_Chr3	1083765	1083795	rnd-6_family-5573	Unknown	+
CCN-51_Chr3	1083817	1083847	rnd-6_family-5573	Unknown	+
CCN-51_Chr3	1083892	1084041	rnd-5_family-3287	Unknown	-
CCN-51_Chr3	1083895	1084074	rnd-5_family-4656	LINE/L1-Tx1	+
CCN-51_Chr3	1083912	1083968	Theobroma_cacao_11_6717	Unspecified	-
CCN-51_Chr3	1083969	1084201	rnd-6_family-2169	Unknown	+
CCN-51_Chr3	1084222	1084314	rnd-6_family-338	DNA/PIF-Harbinger	-
CCN-51_Chr3	1084349	1084550	rnd-3_family-100	Unknown	+
CCN-51_Chr3	1084905	1085377	rnd-6_family-1616	Unknown	-
CCN-51_Chr3	1085536	1085779	rnd-4_family-1370	Unknown	+
CCN-51_Chr3	1085571	1085597	rnd-5_family-2157	LTR/Gypsy	+
CCN-51_Chr3	1085598	1085975	rnd-6_family-1616	Unknown	-
CCN-51_Chr3	1085976	1086496	rnd-5_family-2157	LTR/Gypsy	+
CCN-51_Chr3	1086495	1086567	rnd-6_family-509	DNA/PIF-Harbinger	-
CCN-51_Chr3	1086580	1086813	rnd-6_family-338	DNA/PIF-Harbinger	-
CCN-51_Chr3	1086747	1086988	Theobroma_cacao_23_8400	Unspecified	+
CCN-51_Chr3	1086990	1087021	rnd-6_family-5573	Unknown	+
CCN-51_Chr3	1087138	1087202	rnd-6_family-5573	Unknown	-
CCN-51_Chr3	1087416	1088115	rnd-6_family-5573	Unknown	-
CCN-51_Chr3	1088540	1089492	rnd-5_family-2157	LTR/Gypsy	-
CCN-51_Chr3	1089593	1089787	rnd-5_family-1034	DNA/hAT-Tip100	+
CCN-51_Chr3	1089993	1090301	rnd-5_family-4114	Unknown	-
CCN-51_Chr3	1090343	1090941	rnd-5_family-1034	DNA/hAT-Tip100	+
CCN-51_Chr3	1091043	1091237	rnd-5_family-1034	DNA/hAT-Tip100	+
CCN-51_Chr3	1091441	1091749	rnd-5_family-4114	Unknown	-
CCN-51_Chr3	1091791	1092388	rnd-5_family-1034	DNA/hAT-Tip100	+
CCN-51_Chr3	1092530	1092560	rnd-6_family-5573	Unknown	+
CCN-51_Chr3	1092582	1092612	rnd-6_family-5573	Unknown	+
CCN-51_Chr3	1092657	1092806	rnd-5_family-3287	Unknown	-
CCN-51_Chr3	1092660	1092840	rnd-5_family-4656	LINE/L1-Tx1	+
CCN-51_Chr3	1092677	1092733	Theobroma_cacao_11_6717	Unspecified	-
CCN-51_Chr3	1092734	1092967	rnd-6_family-2169	Unknown	+
CCN-51_Chr3	1092988	1093080	rnd-6_family-338	DNA/PIF-Harbinger	-
CCN-51_Chr3	1093115	1093288	rnd-3_family-100	Unknown	+
CCN-51_Chr3	1093672	1094088	rnd-6_family-1616	Unknown	-
CCN-51_Chr3	1094305	1094541	rnd-4_family-1370	Unknown	+
CCN-51_Chr3	1094340	1094594	rnd-4_family-1366	LTR/Gypsy	+
CCN-51_Chr3	1094367	1094741	rnd-6_family-1616	Unknown	-
CCN-51_Chr3	1094629	1095264	rnd-5_family-2157	LTR/Gypsy	+
CCN-51_Chr3	1095263	1095335	rnd-6_family-509	DNA/PIF-Harbinger	-
CCN-51_Chr3	1095348	1095583	rnd-6_family-338	DNA/PIF-Harbinger	-
CCN-51_Chr3	1095549	1095645	Theobroma_cacao_23_8400	Unspecified	-
CCN-51_Chr3	1095588	1095759	Theobroma_cacao_23_8400	Unspecified	+
CCN-51_Chr3	1095761	1095792	rnd-6_family-5573	Unknown	+
CCN-51_Chr3	1095909	1095973	rnd-6_family-5573	Unknown	-
CCN-51_Chr3	1096185	1096891	rnd-6_family-5573	Unknown	-
CCN-51_Chr3	1097308	1097837	rnd-5_family-2157	LTR/Gypsy	-
CCN-51_Chr3	1097941	1098979	rnd-4_family-253	LTR/Copia	-
CCN-51_Chr3	1097952	1099105	rnd-6_family-5192	LTR/Gypsy	+
CCN-51_Chr3	1098253	1099294	rnd-4_family-266	LTR/Copia	+
CCN-51_Chr3	1099379	1099630	rnd-6_family-143	LINE/L1	-
CCN-51_Chr3	1099807	1099871	rnd-6_family-5573	Unknown	+
CCN-51_Chr3	1099968	1100059	rnd-6_family-2169	Unknown	+
CCN-51_Chr3	1100179	1100302	rnd-6_family-1616	Unknown	+
CCN-51_Chr3	1100271	1100646	rnd-3_family-100	Unknown	-
CCN-51_Chr3	1100705	1100756	rnd-6_family-55	Unknown	+
CCN-51_Chr3	1100711	1100763	rnd-6_family-162	Unknown	-
CCN-51_Chr3	1100737	1101261	rnd-4_family-556	Unknown	+
CCN-51_Chr3	1101286	1101551	rnd-6_family-5573	Unknown	+
CCN-51_Chr3	1101550	1102890	rnd-6_family-5573	Unknown	+
CCN-51_Chr3	1102953	1103013	rnd-5_family-493	Unknown	-
CCN-51_Chr3	1103129	1103313	rnd-5_family-1076	Unknown	-
CCN-51_Chr3	1103615	1103853	rnd-6_family-5573	Unknown	+
CCN-51_Chr3	1104261	1104599	rnd-6_family-5573	Unknown	+
CCN-51_Chr3	1104604	1104720	rnd-5_family-829	Unknown	+
CCN-51_Chr3	1104788	1105029	rnd-5_family-1458	Unknown	-
CCN-51_Chr3	1105268	1105661	rnd-6_family-2092	Unknown	+
CCN-51_Chr3	1105765	1105974	rnd-5_family-1378	LINE/L1	+
CCN-51_Chr3	1105908	1106028	rnd-6_family-4612	Unknown	-
CCN-51_Chr3	1106014	1107828	rnd-5_family-1378	LINE/L1	+
CCN-51_Chr3	1107885	1107977	rnd-5_family-1378	LINE/L1	+
CCN-51_Chr3	1107995	1108578	rnd-5_family-121	Unknown	-
CCN-51_Chr3	1108567	1109072	rnd-6_family-1616	Unknown	-
CCN-51_Chr3	1108881	1109192	rnd-2_family-144	LTR/Gypsy	+
CCN-51_Chr3	1109144	1109801	rnd-4_family-1370	Unknown	+
CCN-51_Chr3	1109604	1120699	rnd-5_family-2157	LTR/Gypsy	+
CCN-51_Chr3	1120686	1121484	rnd-4_family-1543	Unknown	+
CCN-51_Chr3	1121490	1122284	rnd-3_family-100	Unknown	+
CCN-51_Chr3	1122324	1122953	rnd-5_family-121	Unknown	-
CCN-51_Chr3	1122974	1123450	rnd-6_family-1616	Unknown	-
CCN-51_Chr3	1123259	1123599	rnd-2_family-144	LTR/Gypsy	+
CCN-51_Chr3	1123509	1124135	rnd-4_family-1370	Unknown	+
CCN-51_Chr3	1123939	1124699	rnd-5_family-2157	LTR/Gypsy	+
CCN-51_Chr3	1124700	1125786	rnd-5_family-1378	LINE/L1	+
CCN-51_Chr3	1125615	1125996	rnd-6_family-8974	LTR/Copia	+
CCN-51_Chr3	1125997	1129439	Chr1_(dbseq-nr_0)_[4639769,4644876]	Unspecified	+
CCN-51_Chr3	1129440	1129545	rnd-5_family-437	LTR/Copia	+
CCN-51_Chr3	1129541	1129837	rnd-5_family-1378	LINE/L1	+
CCN-51_Chr3	1130002	1130463	rnd-6_family-5573	Unknown	+
CCN-51_Chr3	1130932	1131424	rnd-6_family-3502	Unknown	+
CCN-51_Chr3	1131660	1131959	rnd-6_family-5573	Unknown	+
CCN-51_Chr3	1134010	1134101	rnd-5_family-603	LTR/Copia	+
CCN-51_Chr3	1135103	1135386	rnd-5_family-1671	LTR/Copia	+
CCN-51_Chr3	1135309	1135457	Chr1_(dbseq-nr_0)_[27977872,27982978]	Unspecified	+
CCN-51_Chr3	1136115	1136467	rnd-5_family-1524	LTR/Copia	+
CCN-51_Chr3	1137158	1137307	rnd-6_family-1821	LINE/L1	+
CCN-51_Chr3	1137515	1137637	rnd-6_family-1821	LINE/L1	+
CCN-51_Chr3	1137831	1140652	rnd-6_family-1821	LINE/L1	+
CCN-51_Chr3	1141068	1141117	rnd-6_family-3930	Unknown	+
CCN-51_Chr3	1141105	1141715	Theobroma_cacao_13_4477	Unspecified	+
CCN-51_Chr3	1141713	1143007	rnd-6_family-5573	Unknown	+
CCN-51_Chr3	1143026	1143178	rnd-5_family-1076	Unknown	-
CCN-51_Chr3	1143534	1143896	rnd-6_family-5573	Unknown	+
CCN-51_Chr3	1144676	1144875	rnd-4_family-688	DNA/hAT-Ac	+
CCN-51_Chr3	1145058	1145111	rnd-5_family-1076	Unknown	+
CCN-51_Chr3	1145122	1145271	rnd-4_family-352	LTR/Copia	-
CCN-51_Chr3	1145238	1145689	rnd-4_family-325	LTR/Gypsy	-
CCN-51_Chr3	1145766	1146422	rnd-5_family-1795	Unknown	+
CCN-51_Chr3	1146415	1146749	rnd-5_family-121	Unknown	+
CCN-51_Chr3	1146780	1146912	rnd-4_family-325	LTR/Gypsy	-
CCN-51_Chr3	1147215	1147325	rnd-6_family-3447	Unknown	+
CCN-51_Chr3	1147237	1147390	rnd-6_family-680	Unknown	-
CCN-51_Chr3	1147309	1147454	rnd-5_family-996	Unknown	+
CCN-51_Chr3	1147391	1147437	rnd-6_family-510	LTR/Gypsy	-
CCN-51_Chr3	1189262	1189495	rnd-4_family-1185	DNA/hAT-Tip100	+
CCN-51_Chr3	1189491	1189610	rnd-4_family-1185	DNA/hAT-Tip100	+
CCN-51_Chr3	1189641	1191538	rnd-6_family-1821	LINE/L1	+
CCN-51_Chr3	1191916	1192564	Theobroma_cacao_13_4477	Unspecified	+
CCN-51_Chr3	1192562	1193859	rnd-6_family-5573	Unknown	+
CCN-51_Chr3	1193875	1194028	rnd-5_family-1076	Unknown	-
CCN-51_Chr3	1194399	1194763	rnd-6_family-5573	Unknown	+
CCN-51_Chr3	1196404	1196617	rnd-6_family-5573	Unknown	+
CCN-51_Chr3	1197310	1197515	Chr1_(dbseq-nr_0)_[12843748,12849467]	Unspecified	+
CCN-51_Chr3	1197357	1197540	rnd-6_family-195	Unknown	+
CCN-51_Chr3	1197549	1197885	rnd-6_family-55	Unknown	+
CCN-51_Chr3	1197844	1198019	rnd-6_family-1131	DNA/hAT-Ac	-
CCN-51_Chr3	1198006	1198043	rnd-6_family-55	Unknown	+
CCN-51_Chr3	1198046	1198335	rnd-5_family-307	Unknown	-
CCN-51_Chr3	1198097	1198338	rnd-4_family-556	Unknown	+
CCN-51_Chr3	1198383	1198458	rnd-4_family-1136	Unknown	+
CCN-51_Chr3	1198430	1199345	Chr1_(dbseq-nr_0)_[12843748,12849467]	Unspecified	+
CCN-51_Chr3	1199349	1201906	rnd-6_family-1563	LTR/Gypsy	+
CCN-51_Chr3	1201912	1205982	rnd-6_family-5192	LTR/Gypsy	+
CCN-51_Chr3	1205982	1207061	rnd-5_family-2157	LTR/Gypsy	-
CCN-51_Chr3	1207218	1208085	rnd-6_family-1616	Unknown	+
CCN-51_Chr3	1208204	1208825	rnd-3_family-100	Unknown	-
CCN-51_Chr3	1208831	1209637	rnd-4_family-1543	Unknown	-
CCN-51_Chr3	1209641	1218982	rnd-5_family-2157	LTR/Gypsy	-
CCN-51_Chr3	1218977	1221013	rnd-4_family-1366	LTR/Gypsy	-
CCN-51_Chr3	1221168	1221818	rnd-6_family-1616	Unknown	+
CCN-51_Chr3	1221911	1223312	rnd-6_family-1563	LTR/Gypsy	+
CCN-51_Chr3	1223316	1224191	rnd-4_family-325	LTR/Gypsy	-
CCN-51_Chr3	1224192	1224365	rnd-4_family-216	Unknown	-
CCN-51_Chr3	1224366	1224934	rnd-5_family-1795	Unknown	+
CCN-51_Chr3	1224935	1225151	rnd-4_family-216	Unknown	-
CCN-51_Chr3	1225152	1225204	rnd-4_family-325	LTR/Gypsy	-
CCN-51_Chr3	1225224	1225313	rnd-4_family-325	LTR/Gypsy	-
CCN-51_Chr3	1225455	1225626	rnd-6_family-7076	Unknown	+
CCN-51_Chr3	1225606	1226214	rnd-5_family-1795	Unknown	+
CCN-51_Chr3	1226115	1226448	rnd-4_family-325	LTR/Gypsy	-
CCN-51_Chr3	1226449	1226496	rnd-3_family-174	LTR/Copia	+
CCN-51_Chr3	1226505	1228803	rnd-6_family-1563	LTR/Gypsy	+
CCN-51_Chr3	1228808	1228871	rnd-6_family-1563	LTR/Gypsy	+
CCN-51_Chr3	1228863	1228987	rnd-5_family-1693	LTR/Gypsy	+
CCN-51_Chr3	1229005	1231826	rnd-5_family-911	LTR/Gypsy	-
CCN-51_Chr3	1231707	1231860	rnd-6_family-1304	Unknown	+
CCN-51_Chr3	1231860	1231956	Chr1_(dbseq-nr_0)_[28250419,28257777]	Unspecified	+
CCN-51_Chr3	1231969	1232115	rnd-5_family-738	Unknown	-
CCN-51_Chr3	1232062	1232200	rnd-4_family-687	LTR/Gypsy	-
CCN-51_Chr3	1232201	1232236	rnd-6_family-2481	Unknown	+
CCN-51_Chr3	1232238	1232363	rnd-5_family-504	Unknown	+
CCN-51_Chr3	1232364	1232435	Chr1_(dbseq-nr_0)_[28250419,28257777]	Unspecified	+
CCN-51_Chr3	1232419	1232435	Chr1_(dbseq-nr_0)_[28250419,28257777]	Unspecified	+
CCN-51_Chr3	1232436	1232471	rnd-5_family-504	Unknown	+
CCN-51_Chr3	1232472	1232503	Chr1_(dbseq-nr_0)_[28250419,28257777]	Unspecified	+
CCN-51_Chr3	1232473	1232747	rnd-6_family-1161	Unknown	-
CCN-51_Chr3	1232748	1233085	rnd-4_family-739	Unknown	+
CCN-51_Chr3	1233087	1233171	rnd-5_family-2262	Unknown	+
CCN-51_Chr3	1233106	1233180	rnd-3_family-71	LTR/Gypsy	-
CCN-51_Chr3	1233175	1233497	rnd-6_family-5192	LTR/Gypsy	-
CCN-51_Chr3	1233511	1236091	rnd-5_family-911	LTR/Gypsy	-
CCN-51_Chr3	1236091	1236155	rnd-6_family-1563	LTR/Gypsy	+
CCN-51_Chr3	1236156	1236904	Chr1_(dbseq-nr_0)_[12843748,12849467]	Unspecified	+
CCN-51_Chr3	1236165	1236195	rnd-5_family-202	Unknown	+
CCN-51_Chr3	1237338	1237524	rnd-6_family-6854	Unknown	+
CCN-51_Chr3	1237585	1239458	rnd-6_family-2092	Unknown	+
CCN-51_Chr3	1239382	1239527	rnd-6_family-5573	Unknown	-
CCN-51_Chr3	1239988	1240308	rnd-4_family-1378	RC/Helitron	-
CCN-51_Chr3	1240339	1240358	rnd-4_family-1378	RC/Helitron	+
CCN-51_Chr3	1240359	1240468	rnd-5_family-1394	DNA/CMC-EnSpm	+
CCN-51_Chr3	1240428	1240995	rnd-4_family-1378	RC/Helitron	-
CCN-51_Chr3	1240469	1240606	rnd-4_family-1378	RC/Helitron	+
CCN-51_Chr3	1240991	1241265	rnd-4_family-1378	RC/Helitron	-
CCN-51_Chr3	1241321	1241408	rnd-6_family-2060	Unknown	+
CCN-51_Chr3	1241866	1242165	rnd-6_family-1807	Unknown	-
CCN-51_Chr3	1242162	1242202	rnd-6_family-1807	Unknown	-
CCN-51_Chr3	1242800	1245346	rnd-4_family-495	DNA/CMC-EnSpm	+
CCN-51_Chr3	1245341	1245422	rnd-5_family-939	DNA/MULE-MuDR	+
CCN-51_Chr3	1245388	1245437	rnd-4_family-136	LTR/Gypsy	+
CCN-51_Chr3	1245432	1247198	rnd-4_family-150	Unknown	-
CCN-51_Chr3	1245827	1246210	rnd-6_family-1563	LTR/Gypsy	+
CCN-51_Chr3	1246211	1248579	rnd-4_family-331	Unknown	+
CCN-51_Chr3	1248575	1249798	rnd-4_family-495	DNA/CMC-EnSpm	+
CCN-51_Chr3	1249859	1249923	rnd-4_family-495	DNA/CMC-EnSpm	+
CCN-51_Chr3	1249978	1250978	rnd-4_family-495	DNA/CMC-EnSpm	+
CCN-51_Chr3	1251001	1252240	rnd-4_family-495	DNA/CMC-EnSpm	+
CCN-51_Chr3	1252269	1252347	Theobroma_cacao_25_10973	Unspecified	+
CCN-51_Chr3	1252281	1252370	Theobroma_cacao_24_5337	Unspecified	-
CCN-51_Chr3	1252339	1252417	Theobroma_cacao_24_5337	Unspecified	-
CCN-51_Chr3	1252487	1252648	rnd-5_family-1394	DNA/CMC-EnSpm	+
CCN-51_Chr3	1252692	1252941	rnd-5_family-1378	LINE/L1	+
CCN-51_Chr3	1252940	1253033	rnd-5_family-1378	LINE/L1	+
CCN-51_Chr3	1253051	1253118	rnd-5_family-1378	LINE/L1	+
CCN-51_Chr3	1253128	1253374	rnd-6_family-5573	Unknown	+
CCN-51_Chr3	1253431	1253474	rnd-6_family-5573	Unknown	+
CCN-51_Chr3	1253530	1254266	rnd-6_family-5573	Unknown	+
CCN-51_Chr3	1254353	1256535	rnd-6_family-5573	Unknown	+
CCN-51_Chr3	1256570	1256925	rnd-5_family-493	Unknown	-
CCN-51_Chr3	1256955	1257480	rnd-5_family-1076	Unknown	-
CCN-51_Chr3	1257779	1257988	rnd-6_family-5573	Unknown	+
CCN-51_Chr3	1258976	1259144	rnd-6_family-4681	Unknown	+
CCN-51_Chr3	1259146	1259307	rnd-6_family-521	LTR/Copia	+
CCN-51_Chr3	1259406	1260665	rnd-5_family-911	LTR/Gypsy	-
CCN-51_Chr3	1259760	1262737	rnd-4_family-331	Unknown	+
CCN-51_Chr3	1262924	1263838	rnd-4_family-98	DNA/hAT-Ac	-
CCN-51_Chr3	1263839	1264080	rnd-5_family-297	LTR/Copia	+
CCN-51_Chr3	1264084	1264253	Theobroma_cacao_4_10978	Unspecified	+
CCN-51_Chr3	1264219	1264498	rnd-4_family-152	LTR/Gypsy	+
CCN-51_Chr3	1264499	1265234	Theobroma_cacao_4_10978	Unspecified	+
CCN-51_Chr3	1265245	1265389	rnd-4_family-98	DNA/hAT-Ac	-
CCN-51_Chr3	1265904	1266078	rnd-6_family-2092	Unknown	+
CCN-51_Chr3	1266182	1266392	rnd-5_family-1378	LINE/L1	+
CCN-51_Chr3	1266386	1266449	rnd-5_family-224	Unknown	-
CCN-51_Chr3	1266431	1268357	rnd-5_family-1378	LINE/L1	+
CCN-51_Chr3	1268414	1269542	rnd-5_family-1378	LINE/L1	+
CCN-51_Chr3	1269371	1269752	rnd-6_family-8974	LTR/Copia	+
CCN-51_Chr3	1269753	1271798	Chr1_(dbseq-nr_0)_[4639769,4644876]	Unspecified	+
CCN-51_Chr3	1271510	1273094	rnd-6_family-500	LTR/Copia	+
CCN-51_Chr3	1273095	1273199	Chr1_(dbseq-nr_0)_[4639769,4644876]	Unspecified	+
CCN-51_Chr3	1273186	1273305	rnd-5_family-437	LTR/Copia	+
CCN-51_Chr3	1273301	1273595	rnd-5_family-1378	LINE/L1	+
CCN-51_Chr3	1273757	1274226	rnd-6_family-5573	Unknown	+
CCN-51_Chr3	1274686	1275071	rnd-6_family-5204	Unknown	+
CCN-51_Chr3	1275399	1275699	rnd-6_family-5573	Unknown	+
CCN-51_Chr3	1277604	1277697	rnd-5_family-603	LTR/Copia	+
CCN-51_Chr3	1279957	1280241	rnd-6_family-750	LINE/RTE-BovB	+
CCN-51_Chr3	1284075	1284174	rnd-4_family-711	DNA/hAT-Ac	-
CCN-51_Chr3	1284160	1284671	rnd-4_family-711	DNA/hAT-Ac	-
CCN-51_Chr3	1284680	1292655	rnd-6_family-5192	LTR/Gypsy	+
CCN-51_Chr3	1292653	1294158	rnd-6_family-1563	LTR/Gypsy	+
CCN-51_Chr3	1294172	1294518	rnd-3_family-265	DNA/hAT-Ac	-
CCN-51_Chr3	1294519	1294892	rnd-4_family-712	DNA/hAT-Ac	-
CCN-51_Chr3	1294825	1295028	Theobroma_cacao_21_15343	Unspecified	+
CCN-51_Chr3	1295383	1296226	rnd-6_family-2092	Unknown	+
CCN-51_Chr3	1296166	1296268	rnd-6_family-5030	Unknown	-
CCN-51_Chr3	1296228	1296457	rnd-5_family-2239	Unknown	+
CCN-51_Chr3	1296518	1296698	rnd-6_family-5573	Unknown	+
CCN-51_Chr3	1296726	1296791	rnd-6_family-1124	Unknown	+
CCN-51_Chr3	1296782	1296936	rnd-6_family-5573	Unknown	+
CCN-51_Chr3	1296997	1297482	rnd-6_family-5573	Unknown	+
CCN-51_Chr3	1298123	1299460	rnd-6_family-5573	Unknown	+
CCN-51_Chr3	1299650	1299793	rnd-5_family-1076	Unknown	-
CCN-51_Chr3	1299788	1299832	rnd-5_family-3622	Unknown	+
CCN-51_Chr3	1299854	1300281	rnd-5_family-1076	Unknown	-
CCN-51_Chr3	1300661	1300965	rnd-6_family-5573	Unknown	+
CCN-51_Chr3	1302005	1302167	hAT-4_PTr_tp	DNA/hAT-Tip100	+
CCN-51_Chr3	1302171	1302465	rnd-4_family-954	DNA/hAT-Tip100	+
CCN-51_Chr3	1302457	1302987	Chr1_(dbseq-nr_0)_[6526329,6528920]	Unspecified	+
CCN-51_Chr3	1302982	1303745	rnd-5_family-2157	LTR/Gypsy	-
CCN-51_Chr3	1303524	1303908	rnd-6_family-1616	Unknown	+
CCN-51_Chr3	1303728	1304023	rnd-4_family-1370	Unknown	-
CCN-51_Chr3	1304231	1304556	rnd-4_family-1370	Unknown	-
CCN-51_Chr3	1305206	1305270	rnd-6_family-5573	Unknown	+
CCN-51_Chr3	1305743	1305973	rnd-4_family-1185	DNA/hAT-Tip100	+
CCN-51_Chr3	1306013	1306144	rnd-4_family-1185	DNA/hAT-Tip100	+
CCN-51_Chr3	1306355	1306417	rnd-6_family-5573	Unknown	+
CCN-51_Chr3	1306558	1306811	rnd-6_family-2169	Unknown	+
CCN-51_Chr3	1306759	1306819	rnd-6_family-2644	LINE/L1	+
CCN-51_Chr3	1307376	1307427	rnd-6_family-1312	Unknown	-
CCN-51_Chr3	1307507	1307726	rnd-6_family-2169	Unknown	-
CCN-51_Chr3	1307824	1307897	rnd-5_family-1445	Unknown	-
CCN-51_Chr3	1307911	1308064	rnd-6_family-5573	Unknown	+
CCN-51_Chr3	1308671	1308801	rnd-6_family-3502	Unknown	+
CCN-51_Chr3	1308802	1308905	rnd-6_family-338	DNA/PIF-Harbinger	-
CCN-51_Chr3	1308906	1308933	rnd-6_family-3502	Unknown	+
CCN-51_Chr3	1324462	1325311	rnd-5_family-1378	LINE/L1	+
CCN-51_Chr3	1325368	1326490	rnd-5_family-1378	LINE/L1	+
CCN-51_Chr3	1326371	1326700	rnd-6_family-8974	LTR/Copia	+
CCN-51_Chr3	1326701	1330101	Chr1_(dbseq-nr_0)_[4639769,4644876]	Unspecified	+
CCN-51_Chr3	1330102	1330253	rnd-5_family-437	LTR/Copia	+
CCN-51_Chr3	1330249	1330546	rnd-5_family-1378	LINE/L1	+
CCN-51_Chr3	1330254	1330285	Chr1_(dbseq-nr_0)_[4639769,4644876]	Unspecified	+
CCN-51_Chr3	1330721	1331182	rnd-6_family-5573	Unknown	+
CCN-51_Chr3	1331650	1332142	rnd-6_family-3502	Unknown	+
CCN-51_Chr3	1332350	1332665	rnd-6_family-5573	Unknown	+
CCN-51_Chr3	1334581	1334684	rnd-5_family-603	LTR/Copia	+
CCN-51_Chr3	1335688	1335971	rnd-5_family-1671	LTR/Copia	+
CCN-51_Chr3	1335973	1336061	Chr1_(dbseq-nr_0)_[27977872,27982978]	Unspecified	+
CCN-51_Chr3	1337226	1340080	Chr1_(dbseq-nr_0)_[2260823,2264659]	Unspecified	+
CCN-51_Chr3	1339894	1340191	rnd-5_family-8184	LTR/Copia	+
CCN-51_Chr3	1340192	1340830	Chr1_(dbseq-nr_0)_[2260823,2264659]	Unspecified	+
CCN-51_Chr3	1341102	1341521	rnd-3_family-8	LINE/L1	+
CCN-51_Chr3	1342203	1342305	rnd-5_family-1726	Unknown	+
CCN-51_Chr3	1343436	1344359	rnd-6_family-5185	LTR/Copia	+
CCN-51_Chr3	1344208	1344721	Chr1_(dbseq-nr_0)_[4639769,4644876]	Unspecified	+
CCN-51_Chr3	1344392	1344725	rnd-5_family-1857	LTR/Copia	+
CCN-51_Chr3	1345225	1345661	Chr1_(dbseq-nr_0)_[4639769,4644876]	Unspecified	+
CCN-51_Chr3	1345396	1346967	rnd-6_family-500	LTR/Copia	+
CCN-51_Chr3	1346968	1347366	Chr1_(dbseq-nr_0)_[4639769,4644876]	Unspecified	+
CCN-51_Chr3	1346972	1347392	rnd-5_family-437	LTR/Copia	+
CCN-51_Chr3	1349010	1349035	rnd-6_family-9659	LINE/Tad1	+
CCN-51_Chr3	1349036	1349126	rnd-6_family-165	Unknown	+
CCN-51_Chr3	1349053	1349135	rnd-6_family-9	Unknown	-
CCN-51_Chr3	1349567	1349715	rnd-6_family-750	LINE/RTE-BovB	-
CCN-51_Chr3	1350465	1351227	rnd-5_family-431	LINE/L1	+
CCN-51_Chr3	1351232	1351444	rnd-5_family-41	Unknown	+
CCN-51_Chr3	1351451	1351474	rnd-6_family-13622	Unknown	+
CCN-51_Chr3	1351475	1352701	rnd-6_family-588	LTR/Gypsy	+
CCN-51_Chr3	1352702	1352771	rnd-6_family-13622	Unknown	+
CCN-51_Chr3	1352793	1354924	rnd-5_family-1497	LTR/Gypsy	+
CCN-51_Chr3	1354890	1355618	Chr1_(dbseq-nr_0)_[28250419,28257777]	Unspecified	-
CCN-51_Chr3	1355605	1355890	Chr1_(dbseq-nr_0)_[28250419,28257777]	Unspecified	-
CCN-51_Chr3	1355891	1356025	rnd-4_family-329	LTR/Copia	+
CCN-51_Chr3	1355913	1356426	rnd-5_family-735	LTR/Gypsy	+
CCN-51_Chr3	1356026	1356148	Chr1_(dbseq-nr_0)_[28250419,28257777]	Unspecified	-
CCN-51_Chr3	1356347	1356452	rnd-6_family-588	LTR/Gypsy	-
CCN-51_Chr3	1356453	1356475	rnd-6_family-13622	Unknown	-
CCN-51_Chr3	1356476	1356542	Theobroma_cacao_17_9453	Unspecified	+
CCN-51_Chr3	1356543	1356575	rnd-6_family-13622	Unknown	-
CCN-51_Chr3	1356544	1356830	rnd-3_family-49	LTR/Gypsy	+
CCN-51_Chr3	1356576	1356634	rnd-6_family-588	LTR/Gypsy	-
CCN-51_Chr3	1356621	1357110	rnd-3_family-94	LTR/Gypsy	-
CCN-51_Chr3	1356839	1357315	rnd-5_family-735	LTR/Gypsy	+
CCN-51_Chr3	1357351	1357454	Chr1_(dbseq-nr_0)_[28250419,28257777]	Unspecified	-
CCN-51_Chr3	1357454	1358261	rnd-5_family-1497	LTR/Gypsy	+
CCN-51_Chr3	1358275	1358745	rnd-5_family-1255	LTR/Gypsy	+
CCN-51_Chr3	1358748	1358902	rnd-5_family-42	LTR/Gypsy	+
CCN-51_Chr3	1358911	1360925	rnd-4_family-152	LTR/Gypsy	+
CCN-51_Chr3	1361080	1361110	rnd-6_family-13622	Unknown	+
CCN-51_Chr3	1361111	1361205	rnd-6_family-588	LTR/Gypsy	+
CCN-51_Chr3	1361123	1361392	rnd-6_family-2345	LTR/Gypsy	-
CCN-51_Chr3	1362021	1362743	rnd-5_family-737	LTR/Copia	+
CCN-51_Chr3	1362932	1363120	rnd-5_family-737	LTR/Copia	+
CCN-51_Chr3	1362989	1364478	rnd-4_family-531	LTR/Gypsy	+
CCN-51_Chr3	1364479	1364659	rnd-5_family-41	Unknown	+
CCN-51_Chr3	1364668	1365351	rnd-6_family-574	LTR/Gypsy	-
CCN-51_Chr3	1365164	1365940	rnd-6_family-588	LTR/Gypsy	+
CCN-51_Chr3	1365941	1366010	rnd-6_family-13622	Unknown	+
CCN-51_Chr3	1365958	1366018	rnd-6_family-574	LTR/Gypsy	-
CCN-51_Chr3	1366019	1367251	rnd-5_family-431	LINE/L1	+
CCN-51_Chr3	1367851	1368134	Chr1_(dbseq-nr_0)_[2260823,2264659]	Unspecified	-
CCN-51_Chr3	1368304	1369223	rnd-6_family-2092	Unknown	+
CCN-51_Chr3	1369174	1369278	rnd-6_family-5030	Unknown	-
CCN-51_Chr3	1369223	1369460	rnd-5_family-2239	Unknown	+
CCN-51_Chr3	1369809	1370026	rnd-5_family-1378	LINE/L1	+
CCN-51_Chr3	1370030	1370267	rnd-5_family-1378	LINE/L1	+
CCN-51_Chr3	1370271	1370552	rnd-6_family-5573	Unknown	+
CCN-51_Chr3	1370529	1370684	Theobroma_cacao_30_3945	Unspecified	+
CCN-51_Chr3	1370683	1370846	rnd-6_family-5573	Unknown	+
CCN-51_Chr3	1370953	1370994	rnd-6_family-5573	Unknown	+
CCN-51_Chr3	1371061	1371821	rnd-6_family-5573	Unknown	+
CCN-51_Chr3	1371902	1374291	rnd-6_family-5573	Unknown	+
CCN-51_Chr3	1374567	1374778	rnd-6_family-5573	Unknown	+
CCN-51_Chr3	1375265	1375332	rnd-6_family-5573	Unknown	+
CCN-51_Chr3	1375386	1375639	rnd-6_family-5573	Unknown	+
CCN-51_Chr3	1375684	1376182	rnd-6_family-6854	Unknown	+
CCN-51_Chr3	1376186	1376396	rnd-5_family-1182	DNA/CMC-EnSpm	-
CCN-51_Chr3	1376249	1376697	rnd-6_family-6854	Unknown	+
CCN-51_Chr3	1377890	1378056	rnd-6_family-4681	Unknown	+
CCN-51_Chr3	1378058	1378219	rnd-6_family-521	LTR/Copia	+
CCN-51_Chr3	1378123	1378251	rnd-5_family-1343	Unknown	+
CCN-51_Chr3	1378500	1379165	rnd-4_family-98	DNA/hAT-Ac	-
CCN-51_Chr3	1379166	1379386	rnd-6_family-1608	Unknown	+
CCN-51_Chr3	1379202	1379458	rnd-4_family-1014	LINE/L1-Tx1	+
CCN-51_Chr3	1379273	1379525	rnd-6_family-1608	Unknown	+
CCN-51_Chr3	1379526	1379655	rnd-4_family-98	DNA/hAT-Ac	-
CCN-51_Chr3	1380218	1380669	rnd-6_family-2092	Unknown	+
CCN-51_Chr3	1381021	1381886	rnd-4_family-216	Unknown	+
CCN-51_Chr3	1381637	1382708	rnd-4_family-325	LTR/Gypsy	+
CCN-51_Chr3	1383554	1383700	rnd-6_family-9659	LINE/Tad1	+
CCN-51_Chr3	1384640	1384765	rnd-6_family-6043	LTR/Gypsy	-
CCN-51_Chr3	1384664	1384786	rnd-4_family-1014	LINE/L1-Tx1	-
CCN-51_Chr3	1384770	1385173	rnd-5_family-329	Unknown	-
CCN-51_Chr3	1385096	1385289	rnd-4_family-479	DNA/PIF-Harbinger	-
CCN-51_Chr3	1385289	1385744	rnd-4_family-479	DNA/PIF-Harbinger	+
CCN-51_Chr3	1385650	1385781	rnd-4_family-98	DNA/hAT-Ac	-
CCN-51_Chr3	1386356	1386539	Theobroma_cacao_30_12907	Unspecified	-
CCN-51_Chr3	1387645	1387770	rnd-6_family-6043	LTR/Gypsy	-
CCN-51_Chr3	1387659	1387791	rnd-4_family-1014	LINE/L1-Tx1	-
CCN-51_Chr3	1387775	1388218	rnd-5_family-329	Unknown	-
CCN-51_Chr3	1388102	1388295	rnd-4_family-479	DNA/PIF-Harbinger	-
CCN-51_Chr3	1388295	1388751	rnd-4_family-479	DNA/PIF-Harbinger	+
CCN-51_Chr3	1388657	1388788	rnd-4_family-98	DNA/hAT-Ac	-
CCN-51_Chr3	1389628	1390012	rnd-6_family-786	Unknown	+
CCN-51_Chr3	1390435	1390568	rnd-4_family-1297	LTR/Gypsy	-
CCN-51_Chr3	1390638	1390863	rnd-6_family-5573	Unknown	+
CCN-51_Chr3	1390942	1391089	rnd-6_family-6854	Unknown	+
CCN-51_Chr3	1391052	1391504	Chr1_(dbseq-nr_0)_[2260823,2264659]	Unspecified	-
CCN-51_Chr3	1391485	1391524	rnd-6_family-6854	Unknown	+
CCN-51_Chr3	1391541	1392341	rnd-6_family-2092	Unknown	+
CCN-51_Chr3	1392359	1392650	rnd-4_family-325	LTR/Gypsy	+
CCN-51_Chr3	1392730	1392906	rnd-5_family-121	Unknown	-
CCN-51_Chr3	1393009	1393072	rnd-6_family-1407	Unknown	+
CCN-51_Chr3	1393098	1396152	rnd-2_family-2	LTR/Gypsy	-
CCN-51_Chr3	1396255	1397757	rnd-6_family-1821	LINE/L1	-
CCN-51_Chr3	1397788	1397907	rnd-4_family-1185	DNA/hAT-Tip100	-
CCN-51_Chr3	1397903	1398588	rnd-4_family-1185	DNA/hAT-Tip100	-
CCN-51_Chr3	1398593	1399454	rnd-3_family-8	LINE/L1	-
CCN-51_Chr3	1399792	1399872	rnd-3_family-8	LINE/L1	-
CCN-51_Chr3	1400380	1400458	rnd-6_family-5573	Unknown	-
CCN-51_Chr3	1400676	1401052	rnd-6_family-1821	LINE/L1	-
CCN-51_Chr3	1401083	1401202	rnd-4_family-1185	DNA/hAT-Tip100	-
CCN-51_Chr3	1401198	1401885	rnd-4_family-1185	DNA/hAT-Tip100	-
CCN-51_Chr3	1401890	1402756	rnd-3_family-8	LINE/L1	-
CCN-51_Chr3	1403094	1403190	rnd-3_family-8	LINE/L1	-
CCN-51_Chr3	1403365	1403713	Chr1_(dbseq-nr_0)_[8371261,8375943]	Unspecified	-
CCN-51_Chr3	1403528	1403814	rnd-6_family-2960	LTR/Copia	-
CCN-51_Chr3	1404212	1404504	rnd-5_family-6083	LTR/Copia	-
CCN-51_Chr3	1404517	1404782	rnd-5_family-1671	LTR/Copia	-
CCN-51_Chr3	1405787	1405893	rnd-5_family-603	LTR/Copia	-
CCN-51_Chr3	1405910	1406107	rnd-6_family-11343	LTR/Copia	-
CCN-51_Chr3	1406615	1407105	rnd-6_family-3502	Unknown	-
CCN-51_Chr3	1407543	1408004	rnd-6_family-5573	Unknown	-
CCN-51_Chr3	1408157	1408639	rnd-5_family-1378	LINE/L1	-
CCN-51_Chr3	1408627	1409227	Chr1_(dbseq-nr_0)_[4639769,4644876]	Unspecified	-
CCN-51_Chr3	1409264	1409371	Chr1_(dbseq-nr_0)_[4639769,4644876]	Unspecified	-
CCN-51_Chr3	1409563	1409859	rnd-5_family-6083	LTR/Copia	-
CCN-51_Chr3	1409868	1410133	rnd-5_family-1671	LTR/Copia	-
CCN-51_Chr3	1411138	1411245	rnd-5_family-603	LTR/Copia	-
CCN-51_Chr3	1411262	1411459	rnd-6_family-11343	LTR/Copia	-
CCN-51_Chr3	1413143	1413449	rnd-6_family-5573	Unknown	-
CCN-51_Chr3	1413674	1414164	rnd-6_family-3502	Unknown	-
CCN-51_Chr3	1414601	1415065	rnd-6_family-5573	Unknown	-
CCN-51_Chr3	1415217	1415765	rnd-5_family-1378	LINE/L1	-
CCN-51_Chr3	1415845	1416174	rnd-5_family-1713	LTR/Pao	+
CCN-51_Chr3	1415882	1416176	rnd-5_family-570	Unknown	+
CCN-51_Chr3	1416198	1416355	rnd-4_family-1148	DNA/MuLE-MuDR	+
CCN-51_Chr3	1416355	1416830	rnd-5_family-1713	LTR/Pao	+
CCN-51_Chr3	1416833	1417106	Chr1_(dbseq-nr_0)_[4639769,4644876]	Unspecified	-
CCN-51_Chr3	1417107	1418689	rnd-6_family-500	LTR/Copia	-
CCN-51_Chr3	1418401	1420428	Chr1_(dbseq-nr_0)_[4639769,4644876]	Unspecified	-
CCN-51_Chr3	1420429	1420758	rnd-6_family-8974	LTR/Copia	-
CCN-51_Chr3	1420639	1421768	rnd-5_family-1378	LINE/L1	-
CCN-51_Chr3	1421824	1423663	rnd-5_family-1378	LINE/L1	-
CCN-51_Chr3	1423699	1423911	rnd-5_family-1378	LINE/L1	-
CCN-51_Chr3	1423811	1424028	rnd-5_family-1941	Unknown	+
CCN-51_Chr3	1424530	1424656	rnd-5_family-2239	Unknown	-
CCN-51_Chr3	1424743	1424847	rnd-6_family-2092	Unknown	-
CCN-51_Chr3	1426312	1426494	rnd-6_family-5573	Unknown	-
CCN-51_Chr3	1427957	1428263	rnd-6_family-5573	Unknown	-
CCN-51_Chr3	1428568	1428719	rnd-6_family-5204	Unknown	-
CCN-51_Chr3	1429156	1429620	rnd-6_family-5573	Unknown	-
CCN-51_Chr3	1429772	1430320	rnd-5_family-1378	LINE/L1	-
CCN-51_Chr3	1430400	1430729	rnd-5_family-1713	LTR/Pao	+
CCN-51_Chr3	1430437	1430731	rnd-5_family-570	Unknown	+
CCN-51_Chr3	1430753	1430910	rnd-4_family-1148	DNA/MuLE-MuDR	+
CCN-51_Chr3	1430910	1431385	rnd-5_family-1713	LTR/Pao	+
CCN-51_Chr3	1431388	1431661	Chr1_(dbseq-nr_0)_[4639769,4644876]	Unspecified	-
CCN-51_Chr3	1431662	1433243	rnd-6_family-500	LTR/Copia	-
CCN-51_Chr3	1432955	1433335	Chr1_(dbseq-nr_0)_[4639769,4644876]	Unspecified	-
CCN-51_Chr3	1433437	1433799	rnd-5_family-1378	LINE/L1	-
CCN-51_Chr3	1433879	1434208	rnd-5_family-1713	LTR/Pao	+
CCN-51_Chr3	1433916	1434210	rnd-5_family-570	Unknown	+
CCN-51_Chr3	1434232	1434389	rnd-4_family-1148	DNA/MuLE-MuDR	+
CCN-51_Chr3	1434389	1434864	rnd-5_family-1713	LTR/Pao	+
CCN-51_Chr3	1434867	1435537	Chr1_(dbseq-nr_0)_[4639769,4644876]	Unspecified	-
CCN-51_Chr3	1435639	1435978	rnd-5_family-1378	LINE/L1	-
CCN-51_Chr3	1436084	1436531	rnd-5_family-1713	LTR/Pao	+
CCN-51_Chr3	1436532	1436713	rnd-4_family-1148	DNA/MuLE-MuDR	+
CCN-51_Chr3	1436713	1437188	rnd-5_family-1713	LTR/Pao	+
CCN-51_Chr3	1437191	1437982	Chr1_(dbseq-nr_0)_[4639769,4644876]	Unspecified	-
CCN-51_Chr3	1438131	1438638	Chr1_(dbseq-nr_0)_[4639769,4644876]	Unspecified	-
CCN-51_Chr3	1438190	1439010	rnd-6_family-500	LTR/Copia	-
CCN-51_Chr3	1438722	1440921	Chr1_(dbseq-nr_0)_[4639769,4644876]	Unspecified	-
CCN-51_Chr3	1441023	1442735	Chr1_(dbseq-nr_0)_[4639769,4644876]	Unspecified	-
CCN-51_Chr3	1442736	1443065	rnd-6_family-8974	LTR/Copia	-
CCN-51_Chr3	1442946	1444073	rnd-5_family-1378	LINE/L1	-
CCN-51_Chr3	1444129	1445542	rnd-5_family-1378	LINE/L1	-
CCN-51_Chr3	1445749	1446877	rnd-5_family-1378	LINE/L1	-
CCN-51_Chr3	1446933	1447209	rnd-5_family-1378	LINE/L1	-
CCN-51_Chr3	1447352	1447824	rnd-6_family-5182	Unknown	-
CCN-51_Chr3	1447946	1448786	rnd-4_family-216	Unknown	+
CCN-51_Chr3	1448657	1449626	rnd-4_family-325	LTR/Gypsy	+
CCN-51_Chr3	1449603	1449742	rnd-4_family-792	Unknown	+
CCN-51_Chr3	1450138	1451027	rnd-3_family-8	LINE/L1	+
CCN-51_Chr3	1451013	1451676	rnd-4_family-1185	DNA/hAT-Tip100	+
CCN-51_Chr3	1451681	1451789	rnd-4_family-1185	DNA/hAT-Tip100	+
CCN-51_Chr3	1451820	1452675	rnd-6_family-1821	LINE/L1	+
CCN-51_Chr3	1452674	1453064	rnd-6_family-500	LTR/Copia	-
CCN-51_Chr3	1453065	1454417	Chr1_(dbseq-nr_0)_[4639769,4644876]	Unspecified	-
CCN-51_Chr3	1453365	1454951	rnd-6_family-500	LTR/Copia	-
CCN-51_Chr3	1454952	1456218	Chr1_(dbseq-nr_0)_[4639769,4644876]	Unspecified	-
CCN-51_Chr3	1456219	1456725	rnd-5_family-163	LTR/Copia	-
CCN-51_Chr3	1456726	1456741	Chr1_(dbseq-nr_0)_[4639769,4644876]	Unspecified	-
CCN-51_Chr3	1456742	1457314	rnd-6_family-4792	LTR/Copia	-
CCN-51_Chr3	1457594	1457630	Theobroma_cacao_13_4477	Unspecified	+
CCN-51_Chr3	1457628	1458633	rnd-6_family-5573	Unknown	+
CCN-51_Chr3	1458633	1459086	rnd-6_family-2092	Unknown	+
CCN-51_Chr3	1459026	1459177	rnd-5_family-2239	Unknown	-
CCN-51_Chr3	1459215	1459324	rnd-5_family-2239	Unknown	+
CCN-51_Chr3	1459686	1459904	rnd-5_family-1378	LINE/L1	+
CCN-51_Chr3	1459903	1459966	rnd-5_family-1378	LINE/L1	+
CCN-51_Chr3	1460093	1460305	rnd-6_family-5573	Unknown	+
CCN-51_Chr3	1460384	1460949	rnd-6_family-6854	Unknown	+
CCN-51_Chr3	1460950	1461101	Chr1_(dbseq-nr_0)_[12843748,12849467]	Unspecified	+
CCN-51_Chr3	1461106	1461239	rnd-4_family-1136	Unknown	+
CCN-51_Chr3	1461205	1465424	Chr1_(dbseq-nr_0)_[12843748,12849467]	Unspecified	+
CCN-51_Chr3	1465394	1465662	rnd-6_family-952	Unknown	-
CCN-51_Chr3	1465612	1465782	Chr1_(dbseq-nr_0)_[12843748,12849467]	Unspecified	+
CCN-51_Chr3	1465756	1465806	rnd-4_family-1136	Unknown	+
CCN-51_Chr3	1465813	1465934	rnd-4_family-1136	Unknown	+
CCN-51_Chr3	1465928	1466027	rnd-6_family-1124	Unknown	+
CCN-51_Chr3	1466032	1466282	rnd-4_family-1136	Unknown	+
CCN-51_Chr3	1466281	1466436	Chr1_(dbseq-nr_0)_[12843748,12849467]	Unspecified	+
CCN-51_Chr3	1466438	1466574	rnd-4_family-1136	Unknown	+
CCN-51_Chr3	1466573	1466694	rnd-6_family-6854	Unknown	+
CCN-51_Chr3	1466757	1468623	rnd-6_family-2092	Unknown	+
CCN-51_Chr3	1468547	1468678	rnd-6_family-5573	Unknown	-
CCN-51_Chr3	1469086	1469325	rnd-5_family-1378	LINE/L1	+
CCN-51_Chr3	1469324	1469563	rnd-5_family-1378	LINE/L1	+
CCN-51_Chr3	1469567	1469863	rnd-6_family-5573	Unknown	+
CCN-51_Chr3	1469864	1469998	Theobroma_cacao_30_3945	Unspecified	-
CCN-51_Chr3	1469998	1470315	rnd-6_family-5573	Unknown	+
CCN-51_Chr3	1470372	1470413	rnd-6_family-5573	Unknown	+
CCN-51_Chr3	1470483	1470627	rnd-6_family-5573	Unknown	+
CCN-51_Chr3	1470705	1473045	rnd-6_family-5573	Unknown	+
CCN-51_Chr3	1473352	1473559	rnd-6_family-5573	Unknown	+
CCN-51_Chr3	1473873	1474140	rnd-6_family-6854	Unknown	+
CCN-51_Chr3	1474207	1474603	rnd-6_family-6854	Unknown	+
CCN-51_Chr3	1474705	1474837	rnd-5_family-1378	LINE/L1	+
CCN-51_Chr3	1474841	1475133	rnd-6_family-5573	Unknown	+
CCN-51_Chr3	1475135	1475268	Theobroma_cacao_30_3945	Unspecified	-
CCN-51_Chr3	1475268	1475406	rnd-6_family-5573	Unknown	+
CCN-51_Chr3	1475695	1475999	rnd-6_family-5573	Unknown	+
CCN-51_Chr3	1476040	1476593	rnd-6_family-5573	Unknown	+
CCN-51_Chr3	1476625	1477975	rnd-6_family-5573	Unknown	+
CCN-51_Chr3	1478078	1478398	rnd-6_family-5573	Unknown	+
CCN-51_Chr3	1478429	1480869	rnd-6_family-5573	Unknown	+
CCN-51_Chr3	1481145	1481361	rnd-6_family-5573	Unknown	+
CCN-51_Chr3	1481814	1482091	rnd-5_family-1182	DNA/CMC-EnSpm	-
CCN-51_Chr3	1481859	1482314	rnd-6_family-6854	Unknown	+
CCN-51_Chr3	1483503	1483669	rnd-6_family-4681	Unknown	+
CCN-51_Chr3	1483670	1483780	rnd-6_family-521	LTR/Copia	+
CCN-51_Chr3	1483736	1483864	rnd-5_family-1343	Unknown	+
CCN-51_Chr3	1484126	1484229	rnd-6_family-3502	Unknown	+
CCN-51_Chr3	1484380	1485105	rnd-5_family-431	LINE/L1	-
CCN-51_Chr3	1485114	1485850	Chr1_(dbseq-nr_0)_[28250419,28257777]	Unspecified	-
CCN-51_Chr3	1485841	1485958	rnd-3_family-61	Unknown	-
CCN-51_Chr3	1485951	1486331	Chr1_(dbseq-nr_0)_[28250419,28257777]	Unspecified	-
CCN-51_Chr3	1486332	1486426	rnd-4_family-2040	Unknown	+
CCN-51_Chr3	1486427	1486870	rnd-3_family-49	LTR/Gypsy	+
CCN-51_Chr3	1486535	1486638	Chr1_(dbseq-nr_0)_[28250419,28257777]	Unspecified	-
CCN-51_Chr3	1486774	1486872	rnd-6_family-588	LTR/Gypsy	-
CCN-51_Chr3	1486795	1486909	Chr1_(dbseq-nr_0)_[28250419,28257777]	Unspecified	-
CCN-51_Chr3	1486869	1486917	rnd-5_family-735	LTR/Gypsy	+
CCN-51_Chr3	1486877	1487391	rnd-3_family-94	LTR/Gypsy	-
CCN-51_Chr3	1487218	1487423	rnd-5_family-735	LTR/Gypsy	+
CCN-51_Chr3	1487524	1488527	rnd-6_family-5573	Unknown	+
CCN-51_Chr3	1488803	1489019	rnd-6_family-5573	Unknown	+
CCN-51_Chr3	1489452	1489519	rnd-6_family-5573	Unknown	+
CCN-51_Chr3	1489573	1489826	rnd-6_family-5573	Unknown	+
CCN-51_Chr3	1489869	1490406	rnd-6_family-6854	Unknown	+
CCN-51_Chr3	1490473	1490857	rnd-6_family-6854	Unknown	+
CCN-51_Chr3	1491001	1493065	rnd-6_family-4302	LINE/L1	-
CCN-51_Chr3	1493467	1493754	rnd-5_family-440	LTR/Gypsy	-
CCN-51_Chr3	1493866	1495326	rnd-4_family-266	LTR/Copia	-
CCN-51_Chr3	1494299	1495528	rnd-4_family-331	Unknown	+
CCN-51_Chr3	1495327	1495544	rnd-5_family-911	LTR/Gypsy	+
CCN-51_Chr3	1495645	1496193	rnd-5_family-911	LTR/Gypsy	+
CCN-51_Chr3	1496194	1496865	rnd-3_family-71	LTR/Gypsy	-
CCN-51_Chr3	1496866	1497004	Chr1_(dbseq-nr_0)_[28250419,28257777]	Unspecified	+
CCN-51_Chr3	1496994	1497211	Chr1_(dbseq-nr_0)_[28250419,28257777]	Unspecified	+
CCN-51_Chr3	1497109	1497221	rnd-3_family-71	LTR/Gypsy	-
CCN-51_Chr3	1497288	1497306	Chr1_(dbseq-nr_0)_[28250419,28257777]	Unspecified	+
CCN-51_Chr3	1497307	1497441	rnd-5_family-1596	Unknown	+
CCN-51_Chr3	1497443	1498240	rnd-3_family-71	LTR/Gypsy	-
CCN-51_Chr3	1498243	1498633	Chr1_(dbseq-nr_0)_[28250419,28257777]	Unspecified	+
CCN-51_Chr3	1498747	1498824	rnd-3_family-81	Unknown	-
CCN-51_Chr3	1498768	1499086	rnd-4_family-266	LTR/Copia	-
CCN-51_Chr3	1499087	1500080	rnd-4_family-331	Unknown	+
CCN-51_Chr3	1500181	1503525	rnd-5_family-2157	LTR/Gypsy	+
CCN-51_Chr3	1503644	1503939	rnd-5_family-2327	Unknown	-
CCN-51_Chr3	1503889	1504515	rnd-4_family-1370	Unknown	+
CCN-51_Chr3	1504029	1505084	rnd-4_family-1366	LTR/Gypsy	+
CCN-51_Chr3	1505085	1505742	rnd-6_family-5192	LTR/Gypsy	+
CCN-51_Chr3	1505843	1506490	rnd-6_family-5573	Unknown	+
CCN-51_Chr3	1506489	1507482	rnd-4_family-325	LTR/Gypsy	-
CCN-51_Chr3	1507305	1508509	rnd-4_family-216	Unknown	-
CCN-51_Chr3	1507633	1508733	rnd-6_family-2061	LTR/Gypsy	-
CCN-51_Chr3	1508561	1509220	rnd-4_family-216	Unknown	-
CCN-51_Chr3	1509029	1509269	rnd-4_family-325	LTR/Gypsy	-
CCN-51_Chr3	1509292	1510415	rnd-6_family-5573	Unknown	+
CCN-51_Chr3	1510437	1510757	rnd-5_family-493	Unknown	-
CCN-51_Chr3	1510792	1510896	rnd-5_family-1076	Unknown	-
CCN-51_Chr3	1510898	1511287	rnd-6_family-5573	Unknown	+
CCN-51_Chr3	1511325	1511632	rnd-6_family-510	LTR/Gypsy	-
CCN-51_Chr3	1511651	1511749	rnd-6_family-3496	Unknown	-
CCN-51_Chr3	1512588	1512729	rnd-4_family-1297	LTR/Gypsy	-
CCN-51_Chr3	1512644	1512742	rnd-5_family-213	LTR	-
CCN-51_Chr3	1512791	1513017	rnd-6_family-5573	Unknown	+
CCN-51_Chr3	1513040	1513449	rnd-5_family-431	LINE/L1	+
CCN-51_Chr3	1513662	1513761	rnd-6_family-3502	Unknown	-
CCN-51_Chr3	1513802	1514484	rnd-6_family-6854	Unknown	+
CCN-51_Chr3	1514490	1514659	rnd-5_family-1394	DNA/CMC-EnSpm	-
CCN-51_Chr3	1514660	1515866	rnd-6_family-6854	Unknown	+
CCN-51_Chr3	1515833	1515922	rnd-6_family-5573	Unknown	-
CCN-51_Chr3	1515868	1516103	rnd-5_family-2239	Unknown	+
CCN-51_Chr3	1516430	1516671	rnd-5_family-1378	LINE/L1	+
CCN-51_Chr3	1516670	1516911	rnd-5_family-1378	LINE/L1	+
CCN-51_Chr3	1516915	1517208	rnd-6_family-5573	Unknown	+
CCN-51_Chr3	1517209	1517343	Theobroma_cacao_30_3945	Unspecified	-
CCN-51_Chr3	1517343	1517649	rnd-6_family-5573	Unknown	+
CCN-51_Chr3	1517705	1517748	rnd-6_family-5573	Unknown	+
CCN-51_Chr3	1517837	1518567	rnd-6_family-5573	Unknown	+
CCN-51_Chr3	1518598	1519242	rnd-6_family-5573	Unknown	+
CCN-51_Chr3	1520637	1520734	Theobroma_cacao_30_12907	Unspecified	-
CCN-51_Chr3	1523717	1524508	rnd-6_family-5192	LTR/Gypsy	-
CCN-51_Chr3	1524502	1524690	rnd-4_family-150	Unknown	+
CCN-51_Chr3	1525412	1526546	rnd-6_family-5192	LTR/Gypsy	-
CCN-51_Chr3	1526647	1527781	rnd-6_family-5192	LTR/Gypsy	-
CCN-51_Chr3	1532203	1532369	rnd-6_family-4681	Unknown	+
CCN-51_Chr3	1532370	1532480	rnd-6_family-521	LTR/Copia	+
CCN-51_Chr3	1532436	1532564	rnd-5_family-1343	Unknown	+
CCN-51_Chr3	1532826	1532929	rnd-6_family-3502	Unknown	+
CCN-51_Chr3	1533080	1533805	rnd-5_family-431	LINE/L1	-
CCN-51_Chr3	1533814	1534550	Chr1_(dbseq-nr_0)_[28250419,28257777]	Unspecified	-
CCN-51_Chr3	1534508	1534540	rnd-5_family-680	Unknown	+
CCN-51_Chr3	1534541	1534658	rnd-3_family-61	Unknown	-
CCN-51_Chr3	1534651	1535031	Chr1_(dbseq-nr_0)_[28250419,28257777]	Unspecified	-
CCN-51_Chr3	1535032	1535126	rnd-4_family-2040	Unknown	+
CCN-51_Chr3	1535127	1535570	rnd-3_family-49	LTR/Gypsy	+
CCN-51_Chr3	1535235	1535265	Chr1_(dbseq-nr_0)_[28250419,28257777]	Unspecified	-
CCN-51_Chr3	1535474	1535572	rnd-6_family-588	LTR/Gypsy	-
CCN-51_Chr3	1535495	1535609	Chr1_(dbseq-nr_0)_[28250419,28257777]	Unspecified	-
CCN-51_Chr3	1535569	1535617	rnd-5_family-735	LTR/Gypsy	+
CCN-51_Chr3	1535577	1536091	rnd-3_family-94	LTR/Gypsy	-
CCN-51_Chr3	1535827	1536317	rnd-5_family-735	LTR/Gypsy	+
CCN-51_Chr3	1536327	1536430	Chr1_(dbseq-nr_0)_[28250419,28257777]	Unspecified	-
CCN-51_Chr3	1536448	1537603	rnd-5_family-431	LINE/L1	-
CCN-51_Chr3	1537750	1539814	rnd-6_family-4302	LINE/L1	-
CCN-51_Chr3	1540216	1542761	rnd-4_family-331	Unknown	-
CCN-51_Chr3	1542760	1542810	rnd-3_family-81	Unknown	-
CCN-51_Chr3	1545038	1545223	rnd-6_family-1887	Unknown	+
CCN-51_Chr3	1545342	1545550	rnd-6_family-4402	Unknown	-
CCN-51_Chr3	1545854	1546193	rnd-6_family-521	LTR/Copia	+
CCN-51_Chr3	1547657	1547776	rnd-6_family-4402	Unknown	+
CCN-51_Chr3	1547880	1547917	rnd-6_family-4402	Unknown	+
CCN-51_Chr3	1547885	1548357	rnd-6_family-4402	Unknown	+
CCN-51_Chr3	1548410	1548597	rnd-6_family-4402	Unknown	+
CCN-51_Chr3	1548601	1548822	rnd-6_family-4402	Unknown	-
CCN-51_Chr3	1549124	1549480	rnd-6_family-521	LTR/Copia	+
CCN-51_Chr3	1550844	1552442	rnd-5_family-431	LINE/L1	+
CCN-51_Chr3	1552896	1552939	rnd-6_family-5573	Unknown	+
CCN-51_Chr3	1552984	1553710	rnd-6_family-5573	Unknown	+
CCN-51_Chr3	1553751	1554260	rnd-6_family-5573	Unknown	+
CCN-51_Chr3	1554261	1554798	rnd-4_family-1472	DNA/hAT-Ac	-
CCN-51_Chr3	1554799	1554944	rnd-6_family-5573	Unknown	+
CCN-51_Chr3	1554932	1554995	rnd-3_family-46	Unknown	+
CCN-51_Chr3	1554989	1555372	rnd-3_family-46	Unknown	+
CCN-51_Chr3	1555079	1555400	rnd-5_family-939	DNA/MULE-MuDR	+
CCN-51_Chr3	1555504	1555665	rnd-5_family-701	Unknown	-
CCN-51_Chr3	1555552	1555670	rnd-5_family-939	DNA/MULE-MuDR	+
CCN-51_Chr3	1555869	1556013	rnd-3_family-61	Unknown	-
CCN-51_Chr3	1556014	1556207	rnd-5_family-939	DNA/MULE-MuDR	+
CCN-51_Chr3	1556206	1559162	rnd-6_family-1563	LTR/Gypsy	-
CCN-51_Chr3	1559166	1560766	rnd-3_family-46	Unknown	+
CCN-51_Chr3	1561039	1561230	rnd-6_family-5573	Unknown	+
CCN-51_Chr3	1561927	1562156	Chr1_(dbseq-nr_0)_[12843748,12849467]	Unspecified	+
CCN-51_Chr3	1561981	1562241	rnd-6_family-195	Unknown	+
CCN-51_Chr3	1562224	1562292	rnd-4_family-1136	Unknown	+
CCN-51_Chr3	1562271	1563940	Chr1_(dbseq-nr_0)_[12843748,12849467]	Unspecified	+
CCN-51_Chr3	1564937	1565171	rnd-4_family-688	DNA/hAT-Ac	+
CCN-51_Chr3	1565211	1565373	rnd-4_family-688	DNA/hAT-Ac	+
CCN-51_Chr3	1565461	1565543	rnd-5_family-1076	Unknown	+
CCN-51_Chr3	1565614	1565719	rnd-5_family-1076	Unknown	+
CCN-51_Chr3	1567337	1568253	rnd-6_family-2092	Unknown	+
CCN-51_Chr3	1568210	1568304	rnd-6_family-5573	Unknown	-
CCN-51_Chr3	1568412	1568486	rnd-6_family-5030	Unknown	+
CCN-51_Chr3	1568644	1568698	rnd-6_family-5573	Unknown	+
CCN-51_Chr3	1568843	1569513	rnd-6_family-5573	Unknown	+
CCN-51_Chr3	1569528	1570013	rnd-6_family-5573	Unknown	+
CCN-51_Chr3	1570449	1570678	rnd-6_family-5204	Unknown	+
CCN-51_Chr3	1570679	1570814	rnd-6_family-338	DNA/PIF-Harbinger	-
CCN-51_Chr3	1570815	1570914	rnd-6_family-5204	Unknown	+
CCN-51_Chr3	1571191	1571230	rnd-6_family-226	Unknown	+
CCN-51_Chr3	1571272	1571590	rnd-6_family-5573	Unknown	+
CCN-51_Chr3	1571600	1572540	rnd-6_family-5573	Unknown	+
CCN-51_Chr3	1572571	1572618	rnd-6_family-5573	Unknown	+
CCN-51_Chr3	1572675	1572748	rnd-6_family-5573	Unknown	+
CCN-51_Chr3	1572814	1573095	Theobroma_cacao_30_12907	Unspecified	-
CCN-51_Chr3	1574435	1574511	rnd-5_family-1780	LTR/Copia	+
CCN-51_Chr3	1574449	1574771	rnd-5_family-1780	LTR/Copia	-
CCN-51_Chr3	1574772	1574990	rnd-5_family-1458	Unknown	-
CCN-51_Chr3	1574991	1575130	rnd-5_family-244	Unknown	-
CCN-51_Chr3	1575043	1575412	rnd-3_family-177	Unknown	+
CCN-51_Chr3	1575108	1575614	rnd-6_family-3447	Unknown	-
CCN-51_Chr3	1575131	1575279	rnd-6_family-510	LTR/Gypsy	+
CCN-51_Chr3	1575628	1575831	rnd-5_family-244	Unknown	-
CCN-51_Chr3	1575931	1576059	rnd-3_family-177	Unknown	+
CCN-51_Chr3	1576250	1576630	rnd-5_family-1076	Unknown	-
CCN-51_Chr3	1577115	1577479	rnd-6_family-5573	Unknown	+
CCN-51_Chr3	1578801	1579010	rnd-4_family-688	DNA/hAT-Ac	+
CCN-51_Chr3	1580050	1580104	rnd-5_family-1076	Unknown	+
CCN-51_Chr3	1580114	1580305	rnd-4_family-352	LTR/Copia	-
CCN-51_Chr3	1580421	1581590	rnd-4_family-352	LTR/Copia	-
CCN-51_Chr3	1581591	1581870	rnd-5_family-1458	Unknown	+
CCN-51_Chr3	1581897	1582058	rnd-4_family-352	LTR/Copia	-
CCN-51_Chr3	1582187	1582309	rnd-4_family-352	LTR/Copia	-
CCN-51_Chr3	1582321	1582506	rnd-5_family-1076	Unknown	+
CCN-51_Chr3	1583802	1586718	Chr1_(dbseq-nr_0)_[2260823,2264659]	Unspecified	+
CCN-51_Chr3	1586722	1586829	rnd-5_family-8184	LTR/Copia	+
CCN-51_Chr3	1586830	1587471	Chr1_(dbseq-nr_0)_[2260823,2264659]	Unspecified	+
CCN-51_Chr3	1587715	1588626	rnd-3_family-8	LINE/L1	+
CCN-51_Chr3	1589250	1589377	rnd-5_family-1726	Unknown	+
CCN-51_Chr3	1590429	1590743	rnd-5_family-437	LTR/Copia	-
CCN-51_Chr3	1590745	1591908	Chr1_(dbseq-nr_0)_[4639769,4644876]	Unspecified	-
CCN-51_Chr3	1592009	1594258	Chr1_(dbseq-nr_0)_[4639769,4644876]	Unspecified	-
CCN-51_Chr3	1594345	1594407	rnd-6_family-16953	LTR/Copia	-
CCN-51_Chr3	1596507	1596658	rnd-6_family-750	LINE/RTE-BovB	-
CCN-51_Chr3	1597408	1599392	rnd-5_family-431	LINE/L1	+
CCN-51_Chr3	1599750	1599992	rnd-4_family-573	Unknown	-
CCN-51_Chr3	1599995	1600266	Chr1_(dbseq-nr_0)_[2260823,2264659]	Unspecified	-
CCN-51_Chr3	1600442	1601359	rnd-6_family-2092	Unknown	+
CCN-51_Chr3	1601299	1601439	rnd-6_family-5030	Unknown	-
CCN-51_Chr3	1601943	1602047	rnd-5_family-1378	LINE/L1	+
CCN-51_Chr3	1602097	1602164	rnd-5_family-1378	LINE/L1	+
CCN-51_Chr3	1602164	1602404	rnd-5_family-1378	LINE/L1	+
CCN-51_Chr3	1602408	1602646	rnd-6_family-5573	Unknown	+
CCN-51_Chr3	1622624	1628175	rnd-2_family-2	LTR/Gypsy	-
CCN-51_Chr3	1627998	1629202	rnd-4_family-216	Unknown	-
CCN-51_Chr3	1628326	1629426	rnd-6_family-2061	LTR/Gypsy	-
CCN-51_Chr3	1629254	1629914	rnd-4_family-216	Unknown	-
CCN-51_Chr3	1629722	1629963	rnd-2_family-2	LTR/Gypsy	-
CCN-51_Chr3	1629986	1631109	rnd-6_family-5573	Unknown	+
CCN-51_Chr3	1631131	1631452	rnd-5_family-493	Unknown	-
CCN-51_Chr3	1631487	1631591	rnd-5_family-1076	Unknown	-
CCN-51_Chr3	1631593	1631982	rnd-6_family-5573	Unknown	+
CCN-51_Chr3	1632020	1632342	rnd-6_family-510	LTR/Gypsy	-
CCN-51_Chr3	1632361	1632459	rnd-6_family-3496	Unknown	-
CCN-51_Chr3	1633298	1633439	rnd-4_family-1297	LTR/Gypsy	-
CCN-51_Chr3	1633354	1633452	rnd-5_family-213	LTR	-
CCN-51_Chr3	1633501	1633727	rnd-6_family-5573	Unknown	+
CCN-51_Chr3	1633750	1634159	rnd-5_family-431	LINE/L1	+
CCN-51_Chr3	1634372	1634470	rnd-6_family-3502	Unknown	-
CCN-51_Chr3	1634511	1635193	rnd-6_family-6854	Unknown	+
CCN-51_Chr3	1635199	1635368	rnd-5_family-1394	DNA/CMC-EnSpm	-
CCN-51_Chr3	1635369	1636573	rnd-6_family-6854	Unknown	+
CCN-51_Chr3	1636540	1636629	rnd-6_family-5573	Unknown	-
CCN-51_Chr3	1636575	1636810	rnd-5_family-2239	Unknown	+
CCN-51_Chr3	1637137	1637370	rnd-5_family-1378	LINE/L1	+
CCN-51_Chr3	1637369	1637610	rnd-5_family-1378	LINE/L1	+
CCN-51_Chr3	1637614	1637908	rnd-6_family-5573	Unknown	+
CCN-51_Chr3	1637909	1638043	Theobroma_cacao_30_3945	Unspecified	-
CCN-51_Chr3	1638043	1638334	rnd-6_family-5573	Unknown	+
CCN-51_Chr3	1638390	1638433	rnd-6_family-5573	Unknown	+
CCN-51_Chr3	1638498	1641638	rnd-6_family-5573	Unknown	+
CCN-51_Chr3	1641922	1642311	rnd-6_family-5573	Unknown	+
CCN-51_Chr3	1642316	1642748	rnd-6_family-510	LTR/Gypsy	-
CCN-51_Chr3	1642690	1642788	rnd-6_family-3496	Unknown	-
CCN-51_Chr3	1642792	1643020	rnd-6_family-510	LTR/Gypsy	-
CCN-51_Chr3	1642930	1643321	rnd-3_family-177	Unknown	-
CCN-51_Chr3	1643048	1643368	rnd-6_family-510	LTR/Gypsy	-
CCN-51_Chr3	1643383	1643428	rnd-6_family-5573	Unknown	+
CCN-51_Chr3	1645740	1645853	rnd-6_family-6043	LTR/Gypsy	-
CCN-51_Chr3	1645862	1646272	rnd-5_family-329	Unknown	-
CCN-51_Chr3	1646179	1646358	rnd-4_family-479	DNA/PIF-Harbinger	-
CCN-51_Chr3	1646377	1646600	rnd-4_family-479	DNA/PIF-Harbinger	+
CCN-51_Chr3	1646643	1646795	rnd-4_family-479	DNA/PIF-Harbinger	+
CCN-51_Chr3	1646693	1646832	rnd-4_family-98	DNA/hAT-Ac	-
CCN-51_Chr3	1648603	1648744	rnd-4_family-1297	LTR/Gypsy	-
CCN-51_Chr3	1648659	1648804	rnd-5_family-213	LTR	-
CCN-51_Chr3	1648951	1649060	rnd-6_family-637	LTR	-
CCN-51_Chr3	1650679	1650743	rnd-6_family-637	LTR	-
CCN-51_Chr3	1651999	1652128	rnd-4_family-573	Unknown	+
CCN-51_Chr3	1662960	1662993	Chr1_(dbseq-nr_0)_[28250419,28257777]	Unspecified	+
CCN-51_Chr3	1673192	1673317	rnd-3_family-265	DNA/hAT-Ac	+
CCN-51_Chr3	1673353	1673522	rnd-3_family-265	DNA/hAT-Ac	+
CCN-51_Chr3	1673520	1673743	rnd-3_family-265	DNA/hAT-Ac	+
CCN-51_Chr3	1673743	1673790	rnd-3_family-265	DNA/hAT-Ac	+
CCN-51_Chr3	1679004	1679088	rnd-6_family-162	Unknown	+
CCN-51_Chr3	1680571	1680822	rnd-5_family-2227	Unknown	+
CCN-51_Chr3	1684659	1684783	rnd-5_family-1601	LTR/Gypsy	-
CCN-51_Chr3	1684786	1684856	Theobroma_cacao_21_12635	Unspecified	-
CCN-51_Chr3	1684949	1685166	Theobroma_cacao_30_12907	Unspecified	+
CCN-51_Chr3	1685831	1685920	rnd-6_family-5320	Unknown	+
CCN-51_Chr3	1686583	1686718	rnd-4_family-573	Unknown	+
CCN-51_Chr3	1708415	1708539	rnd-5_family-213	LTR	+
CCN-51_Chr3	1714977	1715360	rnd-5_family-296	LTR/Gypsy	-
CCN-51_Chr3	1715240	1715409	Theobroma_cacao_4_10978	Unspecified	+
CCN-51_Chr3	1715410	1715642	rnd-5_family-41	Unknown	+
CCN-51_Chr3	1715636	1715837	Theobroma_cacao_4_10978	Unspecified	+
CCN-51_Chr3	1715821	1716232	rnd-6_family-588	LTR/Gypsy	+
CCN-51_Chr3	1716233	1716289	rnd-5_family-41	Unknown	+
CCN-51_Chr3	1716288	1716452	rnd-5_family-1497	LTR/Gypsy	-
CCN-51_Chr3	1719649	1720017	Theobroma_cacao_23_8400	Unspecified	+
CCN-51_Chr3	1725574	1725731	rnd-4_family-211	Unknown	+
CCN-51_Chr3	1729484	1729555	Theobroma_cacao_30_3945	Unspecified	+
CCN-51_Chr3	1730597	1730747	Theobroma_cacao_21_12635	Unspecified	-
CCN-51_Chr3	1731308	1731619	rnd-6_family-8933	Unknown	-
CCN-51_Chr3	1731421	1731730	rnd-6_family-3482	Unknown	+
CCN-51_Chr3	1731731	1731806	Theobroma_cacao_21_15343	Unspecified	-
CCN-51_Chr3	1732446	1732745	rnd-5_family-1726	Unknown	-
CCN-51_Chr3	1732849	1732973	rnd-5_family-1726	Unknown	+
CCN-51_Chr3	1733257	1733400	rnd-6_family-2334	Unknown	+
CCN-51_Chr3	1733525	1733614	rnd-5_family-3287	Unknown	+
CCN-51_Chr3	1734342	1735147	Theobroma_cacao_13_4477	Unspecified	-
CCN-51_Chr3	1735993	1736126	rnd-6_family-4909	DNA/CMC-EnSpm	+
CCN-51_Chr3	1736008	1736131	rnd-6_family-5805	Unknown	+
CCN-51_Chr3	1736020	1736171	rnd-6_family-395	Unknown	-
CCN-51_Chr3	1736634	1736874	rnd-6_family-18	DNA/hAT-Ac	+
CCN-51_Chr3	1736861	1737016	rnd-6_family-18	DNA/hAT-Ac	+
CCN-51_Chr3	1736998	1737074	rnd-6_family-18	DNA/hAT-Ac	+
CCN-51_Chr3	1737056	1737145	rnd-6_family-18	DNA/hAT-Ac	+
CCN-51_Chr3	1737146	1737352	Theobroma_cacao_23_8400	Unspecified	+
CCN-51_Chr3	1737577	1737986	Theobroma_cacao_23_8400	Unspecified	+
CCN-51_Chr3	1737885	1738018	rnd-6_family-19	DNA/PIF-Harbinger	-
CCN-51_Chr3	1745457	1745654	rnd-5_family-3287	Unknown	-
CCN-51_Chr3	1746068	1747381	rnd-5_family-3771	DNA/hAT-Ac	+
CCN-51_Chr3	1747488	1747792	rnd-5_family-3771	DNA/hAT-Ac	+
CCN-51_Chr3	1748263	1748464	rnd-6_family-6331	Unknown	-
CCN-51_Chr3	1748707	1748782	rnd-5_family-2036	Unknown	-
CCN-51_Chr3	1751500	1751635	rnd-5_family-640	DNA	-
CCN-51_Chr3	1752272	1752456	rnd-5_family-1701	Unknown	+
CCN-51_Chr3	1757594	1757821	rnd-6_family-4537	Unknown	-
CCN-51_Chr3	1757839	1757935	rnd-6_family-4537	Unknown	+
CCN-51_Chr3	1759818	1759960	rnd-5_family-1726	Unknown	+
CCN-51_Chr3	1760667	1760852	rnd-5_family-665	DNA/hAT-Ac	-
CCN-51_Chr3	1760701	1761153	rnd-5_family-1701	Unknown	-
CCN-51_Chr3	1767347	1767524	rnd-6_family-8933	Unknown	-
CCN-51_Chr3	1768867	1768947	rnd-6_family-2334	Unknown	+
CCN-51_Chr3	1769036	1769196	rnd-6_family-395	Unknown	+
CCN-51_Chr3	1770557	1770718	rnd-5_family-538	Unknown	+
CCN-51_Chr3	1770738	1770895	rnd-5_family-2227	Unknown	+
CCN-51_Chr3	1772536	1772699	rnd-4_family-299	DNA/hAT-Tip100	+
CCN-51_Chr3	1772797	1772952	rnd-4_family-299	DNA/hAT-Tip100	+
CCN-51_Chr3	1775755	1775885	CUMULE_p3	DNA/MuDR	-
CCN-51_Chr3	1776078	1776168	rnd-5_family-1063	Unknown	-
CCN-51_Chr3	1776686	1777107	Theobroma_cacao_30_12907	Unspecified	-
CCN-51_Chr3	1777555	1777684	rnd-5_family-1458	Unknown	-
CCN-51_Chr3	1777597	1777822	rnd-5_family-20	LTR/Copia	+
CCN-51_Chr3	1777889	1778190	rnd-5_family-1168	LTR/Gypsy	-
CCN-51_Chr3	1778102	1778203	rnd-5_family-1780	LTR/Copia	+
CCN-51_Chr3	1779267	1779427	rnd-3_family-8	LINE/L1	-
CCN-51_Chr3	1779492	1779779	rnd-6_family-1388	Unknown	+
CCN-51_Chr3	1779714	1779905	rnd-3_family-46	Unknown	+
CCN-51_Chr3	1780670	1780809	rnd-6_family-2110	Unknown	+
CCN-51_Chr3	1781890	1782086	rnd-5_family-3066	Unknown	+
CCN-51_Chr3	1781966	1782197	rnd-5_family-1287	Unknown	-
CCN-51_Chr3	1782203	1782847	rnd-6_family-2692	Unknown	+
CCN-51_Chr3	1783035	1783672	rnd-3_family-8	LINE/L1	-
CCN-51_Chr3	1791103	1791166	rnd-5_family-1677	SINE?	+
CCN-51_Chr3	1791771	1791913	rnd-5_family-4157	LTR/Gypsy	-
CCN-51_Chr3	1794368	1794448	Theobroma_cacao_30_3945	Unspecified	-
CCN-51_Chr3	1795591	1795793	rnd-6_family-6418	Unknown	-
CCN-51_Chr3	1795794	1795898	rnd-5_family-193	LTR	+
CCN-51_Chr3	1795899	1795995	rnd-6_family-6418	Unknown	-
CCN-51_Chr3	1795996	1796072	rnd-6_family-6481	Unknown	+
CCN-51_Chr3	1801855	1801964	rnd-5_family-1063	Unknown	-
CCN-51_Chr3	1807204	1807432	rnd-5_family-2036	Unknown	-
CCN-51_Chr3	1815672	1815760	rnd-6_family-7429	SINE?	-
CCN-51_Chr3	1820144	1820247	rnd-6_family-8933	Unknown	-
CCN-51_Chr3	1820399	1820511	rnd-5_family-1701	Unknown	+
CCN-51_Chr3	1826061	1826573	Chr1_(dbseq-nr_0)_[5605104,5608229]	Unspecified	+
CCN-51_Chr3	1831889	1832035	rnd-5_family-1958	LTR/Copia	-
CCN-51_Chr3	1832036	1832182	rnd-5_family-29	LTR/Copia	-
CCN-51_Chr3	1832150	1832506	rnd-5_family-1958	LTR/Copia	-
CCN-51_Chr3	1832615	1832735	rnd-6_family-4347	Unknown	+
CCN-51_Chr3	1832724	1832812	rnd-5_family-29	LTR/Copia	-
CCN-51_Chr3	1836179	1836276	Theobroma_cacao_30_12907	Unspecified	-
CCN-51_Chr3	1839412	1842379	rnd-5_family-440	LTR/Gypsy	-
CCN-51_Chr3	1852277	1852358	rnd-5_family-2239	Unknown	+
CCN-51_Chr3	1852366	1852466	rnd-5_family-2239	Unknown	+
CCN-51_Chr3	1852471	1852556	rnd-5_family-1394	DNA/CMC-EnSpm	-
CCN-51_Chr3	1852566	1852696	rnd-5_family-1839	Unknown	+
CCN-51_Chr3	1852730	1853734	rnd-4_family-1378	RC/Helitron	+
CCN-51_Chr3	1853735	1853804	Theobroma_cacao_28_4513	Unspecified	-
CCN-51_Chr3	1853805	1853872	rnd-4_family-1378	RC/Helitron	+
CCN-51_Chr3	1855022	1855141	rnd-5_family-2239	Unknown	+
CCN-51_Chr3	1855151	1855389	rnd-5_family-2239	Unknown	+
CCN-51_Chr3	1858177	1858334	rnd-6_family-5939	Unknown	-
CCN-51_Chr3	1858334	1858473	rnd-6_family-2155	Unknown	+
CCN-51_Chr3	1858360	1858514	Chr1_(dbseq-nr_0)_[5605104,5608229]	Unspecified	+
CCN-51_Chr3	1858479	1859354	rnd-5_family-754	LTR/Gypsy	+
CCN-51_Chr3	1859354	1859474	rnd-5_family-1693	LTR/Gypsy	+
CCN-51_Chr3	1859502	1862080	rnd-5_family-911	LTR/Gypsy	-
CCN-51_Chr3	1862080	1862605	rnd-5_family-754	LTR/Gypsy	+
CCN-51_Chr3	1862668	1863392	rnd-5_family-754	LTR/Gypsy	+
CCN-51_Chr3	1863396	1863581	rnd-5_family-754	LTR/Gypsy	+
CCN-51_Chr3	1863556	1863664	rnd-6_family-5939	Unknown	-
CCN-51_Chr3	1863673	1863799	rnd-6_family-2155	Unknown	+
CCN-51_Chr3	1863699	1863883	Chr1_(dbseq-nr_0)_[5605104,5608229]	Unspecified	+
CCN-51_Chr3	1863818	1863995	rnd-5_family-754	LTR/Gypsy	+
CCN-51_Chr3	1864290	1864548	rnd-5_family-2161	LINE/L1	-
CCN-51_Chr3	1864804	1865542	rnd-5_family-2161	LINE/L1	-
CCN-51_Chr3	1865951	1866118	rnd-6_family-543	LTR/Copia	+
CCN-51_Chr3	1879832	1880148	rnd-5_family-1168	LTR/Gypsy	+
CCN-51_Chr3	1880279	1880513	rnd-5_family-1458	Unknown	-
CCN-51_Chr3	1881157	1881506	rnd-4_family-1148	DNA/MuLE-MuDR	-
CCN-51_Chr3	1881279	1881599	rnd-6_family-786	Unknown	-
CCN-51_Chr3	1881600	1881973	rnd-4_family-1148	DNA/MuLE-MuDR	-
CCN-51_Chr3	1881955	1882108	rnd-5_family-936	DNA/CMC-EnSpm	+
CCN-51_Chr3	1881974	1882052	rnd-6_family-786	Unknown	-
CCN-51_Chr3	1885972	1886547	rnd-6_family-395	Unknown	-
CCN-51_Chr3	1891333	1891445	rnd-6_family-7551	Unknown	-
CCN-51_Chr3	1892039	1892419	Theobroma_cacao_21_12635	Unspecified	+
CCN-51_Chr3	1892396	1892487	rnd-5_family-2036	Unknown	-
CCN-51_Chr3	1897026	1897130	rnd-6_family-165	Unknown	-
CCN-51_Chr3	1898643	1898779	rnd-6_family-2605	LINE/RTE-BovB	-
CCN-51_Chr3	1904472	1904604	rnd-6_family-3482	Unknown	+
CCN-51_Chr3	1904862	1904951	rnd-6_family-1475	DNA/TcMar-Stowaway	-
CCN-51_Chr3	1907085	1907291	rnd-6_family-3482	Unknown	+
CCN-51_Chr3	1907316	1907653	rnd-6_family-3482	Unknown	+
CCN-51_Chr3	1912100	1912194	Theobroma_cacao_21_12635	Unspecified	+
CCN-51_Chr3	1913169	1913281	rnd-5_family-4157	LTR/Gypsy	+
CCN-51_Chr3	1913301	1913458	rnd-3_family-160	Unknown	-
CCN-51_Chr3	1917840	1917944	Theobroma_cacao_30_12907	Unspecified	+
CCN-51_Chr3	1917972	1918247	Theobroma_cacao_30_12907	Unspecified	+
CCN-51_Chr3	1918309	1918537	rnd-5_family-2970	Unknown	+
CCN-51_Chr3	1918518	1918704	Theobroma_cacao_30_12907	Unspecified	-
CCN-51_Chr3	1918697	1919065	rnd-5_family-307	Unknown	+
CCN-51_Chr3	1918963	1919307	rnd-6_family-55	Unknown	-
CCN-51_Chr3	1919308	1919657	Theobroma_cacao_30_12907	Unspecified	-
CCN-51_Chr3	1919694	1919951	Theobroma_cacao_23_8400	Unspecified	-
CCN-51_Chr3	1919962	1920195	rnd-5_family-3585	DNA/PIF-Harbinger	+
CCN-51_Chr3	1920160	1920551	Theobroma_cacao_23_8400	Unspecified	-
CCN-51_Chr3	1920591	1920700	Theobroma_cacao_23_8400	Unspecified	-
CCN-51_Chr3	1921719	1921811	rnd-6_family-3926	Unknown	+
CCN-51_Chr3	1921865	1921958	rnd-6_family-3926	Unknown	+
CCN-51_Chr3	1922866	1922946	rnd-5_family-2036	Unknown	-
CCN-51_Chr3	1923268	1923406	rnd-6_family-2960	LTR/Copia	+
CCN-51_Chr3	1924589	1924809	Theobroma_cacao_30_12907	Unspecified	-
CCN-51_Chr3	1925713	1925909	rnd-5_family-686	Unknown	+
CCN-51_Chr3	1931407	1931459	rnd-5_family-1337	LTR/Copia	+
CCN-51_Chr3	1931412	1931478	rnd-4_family-98	DNA/hAT-Ac	+
CCN-51_Chr3	1943774	1943913	rnd-6_family-8933	Unknown	-
CCN-51_Chr3	1943981	1944056	rnd-5_family-1876	SINE/ID	+
CCN-51_Chr3	1944423	1944560	Theobroma_cacao_21_12635	Unspecified	-
CCN-51_Chr3	1944524	1944701	Theobroma_cacao_21_12635	Unspecified	+
CCN-51_Chr3	1946083	1946234	rnd-6_family-3482	Unknown	-
CCN-51_Chr3	1946253	1946469	rnd-6_family-8933	Unknown	+
CCN-51_Chr3	1946280	1946475	rnd-5_family-1701	Unknown	-
CCN-51_Chr3	1947274	1947355	Theobroma_cacao_30_12907	Unspecified	+
CCN-51_Chr3	1947294	1947338	rnd-6_family-7429	SINE?	-
CCN-51_Chr3	1947339	1947424	rnd-6_family-165	Unknown	+
CCN-51_Chr3	1947420	1947540	Theobroma_cacao_30_12907	Unspecified	-
CCN-51_Chr3	1947879	1947935	rnd-6_family-4885	RC/Helitron	+
CCN-51_Chr3	1948710	1949155	rnd-6_family-8933	Unknown	-
CCN-51_Chr3	1950908	1950967	rnd-6_family-8933	Unknown	+
CCN-51_Chr3	1950968	1951129	rnd-5_family-1701	Unknown	-
CCN-51_Chr3	1951130	1951219	rnd-6_family-8933	Unknown	+
CCN-51_Chr3	1951668	1951831	Theobroma_cacao_30_12907	Unspecified	+
CCN-51_Chr3	1951832	1952093	rnd-5_family-2036	Unknown	-
CCN-51_Chr3	1954669	1954916	rnd-6_family-6418	Unknown	+
CCN-51_Chr3	1955173	1955400	Theobroma_cacao_30_12907	Unspecified	-
CCN-51_Chr3	1955600	1956044	Theobroma_cacao_30_12907	Unspecified	+
CCN-51_Chr3	1962866	1963262	Theobroma_cacao_21_12635	Unspecified	+
CCN-51_Chr3	1968303	1968432	rnd-6_family-18	DNA/hAT-Ac	+
CCN-51_Chr3	1968365	1968453	rnd-6_family-17521	LTR/Gypsy	+
CCN-51_Chr3	1969685	1969857	rnd-4_family-211	Unknown	-
CCN-51_Chr3	1975192	1975331	rnd-3_family-8	LINE/L1	+
CCN-51_Chr3	1975288	1975578	rnd-6_family-393	Unknown	+
CCN-51_Chr3	1975775	1976195	rnd-5_family-431	LINE/L1	-
CCN-51_Chr3	1978316	1978579	Theobroma_cacao_30_12907	Unspecified	-
CCN-51_Chr3	1984650	1984837	rnd-6_family-2334	Unknown	-
CCN-51_Chr3	1993356	1993625	Theobroma_cacao_30_12907	Unspecified	-
CCN-51_Chr3	1993695	1993824	Theobroma_cacao_30_12907	Unspecified	-
CCN-51_Chr3	1993810	1994075	rnd-6_family-3926	Unknown	-
CCN-51_Chr3	2001828	2002907	rnd-4_family-712	DNA/hAT-Ac	+
CCN-51_Chr3	2003014	2003207	rnd-4_family-189	DNA/hAT-Ac	+
CCN-51_Chr3	2003208	2003382	Theobroma_cacao_21_15343	Unspecified	-
CCN-51_Chr3	2004108	2004313	rnd-5_family-2036	Unknown	-
CCN-51_Chr3	2008511	2008636	rnd-5_family-4157	LTR/Gypsy	+
CCN-51_Chr3	2009940	2010006	rnd-5_family-2036	Unknown	+
CCN-51_Chr3	2010025	2010126	rnd-6_family-165	Unknown	-
CCN-51_Chr3	2010030	2010158	rnd-6_family-4951	Unknown	+
CCN-51_Chr3	2010127	2010140	rnd-6_family-9659	LINE/Tad1	-
CCN-51_Chr3	2010211	2010480	rnd-6_family-8124	DNA/hAT-Tip100	+
CCN-51_Chr3	2011068	2011162	rnd-6_family-18	DNA/hAT-Ac	-
CCN-51_Chr3	2016067	2016200	rnd-5_family-1726	Unknown	-
CCN-51_Chr3	2016227	2016565	rnd-6_family-55	Unknown	+
CCN-51_Chr3	2016484	2016582	rnd-6_family-1131	DNA/hAT-Ac	-
CCN-51_Chr3	2016582	2016730	rnd-5_family-307	Unknown	-
CCN-51_Chr3	2016763	2017032	rnd-5_family-1701	Unknown	+
CCN-51_Chr3	2017057	2017724	rnd-6_family-8049	SINE?	+
CCN-51_Chr3	2021032	2021116	rnd-6_family-2351	Unknown	+
CCN-51_Chr3	2021413	2021738	Theobroma_cacao_30_12907	Unspecified	+
CCN-51_Chr3	2021754	2021886	rnd-5_family-2036	Unknown	-
CCN-51_Chr3	2022005	2022180	rnd-5_family-4114	Unknown	-
CCN-51_Chr3	2022335	2022494	rnd-5_family-2325	Unknown	-
CCN-51_Chr3	2027342	2027411	rnd-6_family-1124	Unknown	-
CCN-51_Chr3	2029084	2029118	rnd-4_family-211	Unknown	-
CCN-51_Chr3	2030452	2030537	Theobroma_cacao_30_12907	Unspecified	-
CCN-51_Chr3	2030545	2030681	rnd-6_family-858	Unknown	+
CCN-51_Chr3	2030584	2030807	Theobroma_cacao_30_12907	Unspecified	+
CCN-51_Chr3	2031108	2031252	rnd-4_family-428	Unknown	-
CCN-51_Chr3	2031266	2031392	rnd-4_family-428	Unknown	-
CCN-51_Chr3	2031405	2031481	rnd-4_family-428	Unknown	-
CCN-51_Chr3	2031489	2031559	rnd-4_family-428	Unknown	-
CCN-51_Chr3	2031565	2031691	rnd-4_family-428	Unknown	-
CCN-51_Chr3	2031708	2031838	rnd-6_family-195	Unknown	-
CCN-51_Chr3	2031852	2031927	rnd-3_family-265	DNA/hAT-Ac	+
CCN-51_Chr3	2035438	2035548	rnd-3_family-265	DNA/hAT-Ac	-
CCN-51_Chr3	2035593	2035700	rnd-6_family-2692	Unknown	-
CCN-51_Chr3	2035750	2036144	rnd-6_family-2692	Unknown	-
CCN-51_Chr3	2036241	2036899	rnd-5_family-3066	Unknown	-
CCN-51_Chr3	2036802	2036922	rnd-5_family-1287	Unknown	+
CCN-51_Chr3	2037031	2037277	rnd-5_family-939	DNA/MULE-MuDR	-
CCN-51_Chr3	2037166	2037300	rnd-5_family-680	Unknown	-
CCN-51_Chr3	2037501	2040002	rnd-4_family-1148	DNA/MuLE-MuDR	-
CCN-51_Chr3	2040008	2040439	rnd-5_family-1241	LTR/Gypsy	-
CCN-51_Chr3	2040441	2042085	rnd-4_family-1139	LTR/Gypsy	-
CCN-51_Chr3	2042164	2044288	rnd-4_family-1139	LTR/Gypsy	-
CCN-51_Chr3	2044291	2045112	rnd-5_family-205	LTR/Gypsy	-
CCN-51_Chr3	2055686	2055898	rnd-6_family-2110	Unknown	-
CCN-51_Chr3	2055968	2056070	Theobroma_cacao_21_12635	Unspecified	+
CCN-51_Chr3	2062452	2062729	rnd-5_family-58	DNA/hAT-Ac	-
CCN-51_Chr3	2062850	2062941	rnd-6_family-1124	Unknown	-
CCN-51_Chr3	2062857	2062978	rnd-6_family-6418	Unknown	+
CCN-51_Chr3	2064547	2064642	rnd-6_family-18	DNA/hAT-Ac	+
CCN-51_Chr3	2065260	2065433	rnd-4_family-4005	DNA/hAT-Tip100	+
CCN-51_Chr3	2066524	2066617	rnd-5_family-3287	Unknown	-
CCN-51_Chr3	2069036	2069254	rnd-5_family-3287	Unknown	-
CCN-51_Chr3	2069924	2070007	rnd-6_family-512	Unknown	+
CCN-51_Chr3	2070368	2070678	Theobroma_cacao_21_12635	Unspecified	-
CCN-51_Chr3	2071035	2071230	rnd-5_family-2036	Unknown	+
CCN-51_Chr3	2079410	2079648	rnd-6_family-162	Unknown	-
CCN-51_Chr3	2079798	2079923	Theobroma_cacao_28_15778	Unspecified	+
CCN-51_Chr3	2079917	2080040	rnd-6_family-6710	Unknown	+
CCN-51_Chr3	2087663	2088070	rnd-4_family-556	Unknown	-
CCN-51_Chr3	2088529	2088633	rnd-6_family-790	Unknown	+
CCN-51_Chr3	2088816	2089303	Theobroma_cacao_30_12907	Unspecified	-
CCN-51_Chr3	2091627	2091920	rnd-5_family-1701	Unknown	+
CCN-51_Chr3	2094124	2094187	Theobroma_cacao_30_12907	Unspecified	+
CCN-51_Chr3	2094198	2094410	Theobroma_cacao_30_12907	Unspecified	-
CCN-51_Chr3	2095469	2095776	Theobroma_cacao_21_12635	Unspecified	+
CCN-51_Chr3	2098177	2098307	rnd-4_family-539	Unknown	+
CCN-51_Chr3	2100539	2100566	rnd-6_family-165	Unknown	+
CCN-51_Chr3	2100567	2100671	rnd-6_family-9659	LINE/Tad1	+
CCN-51_Chr3	2100672	2100689	rnd-6_family-165	Unknown	+
CCN-51_Chr3	2100900	2100937	rnd-6_family-7429	SINE?	+
CCN-51_Chr3	2100938	2101053	rnd-6_family-2351	Unknown	-
CCN-51_Chr3	2101600	2101704	rnd-6_family-93	Unknown	+
CCN-51_Chr3	2102663	2102785	rnd-5_family-2227	Unknown	+
CCN-51_Chr3	2103183	2103705	Theobroma_cacao_30_12907	Unspecified	-
CCN-51_Chr3	2104113	2104276	rnd-6_family-2597	Unknown	-
CCN-51_Chr3	2104350	2104526	rnd-4_family-98	DNA/hAT-Ac	-
CCN-51_Chr3	2104537	2104686	rnd-6_family-1505	Unknown	-
CCN-51_Chr3	2104557	2104705	rnd-6_family-1505	Unknown	+
CCN-51_Chr3	2106441	2106665	rnd-4_family-9	Unknown	-
CCN-51_Chr3	2111727	2111890	rnd-5_family-1134	DNA	-
CCN-51_Chr3	2113606	2113785	rnd-4_family-9	Unknown	-
CCN-51_Chr3	2114003	2114093	rnd-6_family-4885	RC/Helitron	-
CCN-51_Chr3	2114191	2114264	rnd-6_family-4885	RC/Helitron	+
CCN-51_Chr3	2120959	2121234	rnd-4_family-9	Unknown	-
CCN-51_Chr3	2121376	2121467	rnd-5_family-1134	DNA	-
CCN-51_Chr3	2127082	2127256	rnd-3_family-265	DNA/hAT-Ac	-
CCN-51_Chr3	2133202	2133352	rnd-6_family-8647	Unknown	-
CCN-51_Chr3	2140658	2140817	rnd-3_family-160	Unknown	-
CCN-51_Chr3	2140799	2140850	rnd-5_family-4677	Unknown	-
CCN-51_Chr3	2150456	2150524	rnd-6_family-2605	LINE/RTE-BovB	-
CCN-51_Chr3	2161984	2162076	rnd-6_family-5805	Unknown	+
CCN-51_Chr3	2161986	2162102	rnd-6_family-5327	DNA/Dada	+
CCN-51_Chr3	2163261	2163499	rnd-6_family-91	Unknown	+
CCN-51_Chr3	2164333	2165524	rnd-4_family-98	DNA/hAT-Ac	+
CCN-51_Chr3	2165555	2165711	Theobroma_cacao_30_12907	Unspecified	-
CCN-51_Chr3	2165576	2165909	Theobroma_cacao_30_12907	Unspecified	+
CCN-51_Chr3	2166630	2166850	Theobroma_cacao_21_12635	Unspecified	-
CCN-51_Chr3	2175113	2175258	rnd-6_family-1475	DNA/TcMar-Stowaway	+
CCN-51_Chr3	2185625	2185888	Theobroma_cacao_23_8400	Unspecified	-
CCN-51_Chr3	2185896	2186102	rnd-6_family-9472	DNA/PIF-Harbinger	+
CCN-51_Chr3	2186092	2186211	Theobroma_cacao_23_8400	Unspecified	-
CCN-51_Chr3	2187629	2187729	rnd-6_family-165	Unknown	-
CCN-51_Chr3	2187730	2187742	rnd-6_family-5327	DNA/Dada	-
CCN-51_Chr3	2190641	2190735	rnd-6_family-165	Unknown	-
CCN-51_Chr3	2190845	2190975	rnd-6_family-2048	DNA/hAT-Tip100	+
CCN-51_Chr3	2190977	2191092	Theobroma_cacao_23_8400	Unspecified	+
CCN-51_Chr3	2191093	2191923	rnd-6_family-509	DNA/PIF-Harbinger	-
CCN-51_Chr3	2191943	2192099	Theobroma_cacao_23_8400	Unspecified	+
CCN-51_Chr3	2192236	2192379	hAT-4_PTr_tp	DNA/hAT-Tip100	+
CCN-51_Chr3	2192374	2192758	rnd-6_family-2048	DNA/hAT-Tip100	+
CCN-51_Chr3	2192759	2192996	Copia-69_Mad	LTR/Copia	-
CCN-51_Chr3	2192997	2193314	rnd-6_family-2048	DNA/hAT-Tip100	+
CCN-51_Chr3	2193384	2193576	rnd-6_family-3095	Unknown	-
CCN-51_Chr3	2195101	2195227	rnd-5_family-706	DNA/hAT-Tip100	-
CCN-51_Chr3	2196543	2196899	rnd-5_family-1701	Unknown	+
CCN-51_Chr3	2196560	2197007	rnd-6_family-8933	Unknown	-
CCN-51_Chr3	2197618	2197757	rnd-6_family-2351	Unknown	+
CCN-51_Chr3	2198779	2199200	rnd-3_family-8	LINE/L1	-
CCN-51_Chr3	2199809	2200018	rnd-5_family-12	Unknown	+
CCN-51_Chr3	2200020	2200101	rnd-5_family-1000	Unknown	-
CCN-51_Chr3	2200122	2200254	rnd-5_family-12	Unknown	+
CCN-51_Chr3	2200307	2201224	rnd-6_family-9538	LTR/Copia	+
CCN-51_Chr3	2201062	2201248	Chr1_(dbseq-nr_0)_[27977872,27982978]	Unspecified	+
CCN-51_Chr3	2201243	2201426	Chr1_(dbseq-nr_0)_[20860295,20863659]	Unspecified	+
CCN-51_Chr3	2201267	2201588	rnd-6_family-11338	LTR/Copia	+
CCN-51_Chr3	2202155	2202237	rnd-6_family-3095	Unknown	-
CCN-51_Chr3	2203473	2203587	Copia-69_Mad	LTR/Copia	-
CCN-51_Chr3	2203784	2203894	rnd-6_family-5805	Unknown	+
CCN-51_Chr3	2207878	2208032	rnd-4_family-9	Unknown	-
CCN-51_Chr3	2212109	2212324	rnd-5_family-2325	Unknown	-
CCN-51_Chr3	2212692	2212779	rnd-4_family-539	Unknown	+
CCN-51_Chr3	2214513	2214768	rnd-5_family-686	Unknown	-
CCN-51_Chr3	2215561	2215643	rnd-5_family-686	Unknown	+
CCN-51_Chr3	2231466	2231885	Theobroma_cacao_30_12907	Unspecified	-
CCN-51_Chr3	2232727	2233157	Theobroma_cacao_30_12907	Unspecified	+
CCN-51_Chr3	2233359	2233455	rnd-4_family-144	Unknown	+
CCN-51_Chr3	2235617	2236041	Theobroma_cacao_30_12907	Unspecified	-
CCN-51_Chr3	2239705	2239796	rnd-4_family-211	Unknown	+
CCN-51_Chr3	2240073	2240201	rnd-6_family-650	Unknown	-
CCN-51_Chr3	2242515	2242609	rnd-6_family-10527	Unknown	-
CCN-51_Chr3	2242768	2243322	rnd-6_family-10527	Unknown	-
CCN-51_Chr3	2244713	2244781	rnd-6_family-749	Unknown	-
CCN-51_Chr3	2248442	2248554	rnd-5_family-493	Unknown	+
CCN-51_Chr3	2248528	2249175	rnd-5_family-493	Unknown	+
CCN-51_Chr3	2250647	2250723	rnd-5_family-1063	Unknown	+
CCN-51_Chr3	2251562	2251807	Theobroma_cacao_30_12907	Unspecified	-
CCN-51_Chr3	2251987	2252106	rnd-5_family-2036	Unknown	+
CCN-51_Chr3	2254260	2254474	rnd-5_family-1726	Unknown	-
CCN-51_Chr3	2254497	2254597	rnd-5_family-1458	Unknown	-
CCN-51_Chr3	2254721	2254769	rnd-5_family-20	LTR/Copia	-
CCN-51_Chr3	2254770	2254926	rnd-5_family-1168	LTR/Gypsy	+
CCN-51_Chr3	2254809	2254963	rnd-5_family-1677	SINE?	+
CCN-51_Chr3	2263080	2263288	rnd-6_family-377	Unknown	-
CCN-51_Chr3	2263387	2263548	rnd-6_family-4726	Unknown	+
CCN-51_Chr3	2263509	2263689	rnd-5_family-2245	Unknown	-
CCN-51_Chr3	2263535	2263734	rnd-6_family-377	Unknown	-
CCN-51_Chr3	2263788	2263948	rnd-6_family-377	Unknown	-
CCN-51_Chr3	2263997	2264287	rnd-6_family-377	Unknown	-
CCN-51_Chr3	2264325	2264483	rnd-5_family-2245	Unknown	-
CCN-51_Chr3	2264507	2264794	rnd-6_family-1738	Unknown	-
CCN-51_Chr3	2264845	2266072	rnd-4_family-688	DNA/hAT-Ac	-
CCN-51_Chr3	2266071	2266488	Theobroma_cacao_23_8400	Unspecified	-
CCN-51_Chr3	2266486	2266540	rnd-4_family-688	DNA/hAT-Ac	-
CCN-51_Chr3	2266546	2266610	rnd-3_family-265	DNA/hAT-Ac	+
CCN-51_Chr3	2267519	2267621	rnd-5_family-538	Unknown	-
CCN-51_Chr3	2274034	2274133	rnd-6_family-8049	SINE?	-
CCN-51_Chr3	2274051	2274135	rnd-6_family-165	Unknown	-
CCN-51_Chr3	2274136	2274146	rnd-6_family-7429	SINE?	+
CCN-51_Chr3	2274380	2274615	Theobroma_cacao_30_12907	Unspecified	+
CCN-51_Chr3	2274625	2275017	Theobroma_cacao_30_12907	Unspecified	+
CCN-51_Chr3	2275455	2275859	Theobroma_cacao_30_12907	Unspecified	-
CCN-51_Chr3	2279711	2280195	rnd-5_family-1458	Unknown	+
CCN-51_Chr3	2280839	2281235	rnd-5_family-1726	Unknown	-
CCN-51_Chr3	2280976	2281267	rnd-5_family-1726	Unknown	+
CCN-51_Chr3	2281842	2282042	rnd-5_family-2036	Unknown	+
CCN-51_Chr3	2282054	2282256	rnd-5_family-2036	Unknown	-
CCN-51_Chr3	2286246	2286361	Theobroma_cacao_30_12907	Unspecified	-
CCN-51_Chr3	2288065	2288399	rnd-5_family-2161	LINE/L1	+
CCN-51_Chr3	2292475	2292759	rnd-4_family-9	Unknown	-
CCN-51_Chr3	2299411	2299678	rnd-6_family-518	Unknown	-
CCN-51_Chr3	2300272	2300488	rnd-6_family-1475	DNA/TcMar-Stowaway	+
CCN-51_Chr3	2301875	2303613	rnd-6_family-1015	RC/Helitron	+
CCN-51_Chr3	2303637	2303677	rnd-6_family-1424	Unknown	-
CCN-51_Chr3	2303679	2303751	rnd-6_family-1424	Unknown	-
CCN-51_Chr3	2304245	2304319	rnd-6_family-1169	Unknown	-
CCN-51_Chr3	2304303	2305155	rnd-6_family-1623	DNA/hAT-Ac	-
CCN-51_Chr3	2305266	2309937	rnd-6_family-4457	DNA/MuLE-MuDR	+
CCN-51_Chr3	2309990	2310132	rnd-5_family-1168	LTR/Gypsy	+
CCN-51_Chr3	2310121	2310269	rnd-5_family-1701	Unknown	+
CCN-51_Chr3	2310249	2310347	rnd-6_family-3482	Unknown	+
CCN-51_Chr3	2310460	2310547	rnd-6_family-5327	DNA/Dada	+
CCN-51_Chr3	2310919	2311156	rnd-4_family-98	DNA/hAT-Ac	-
CCN-51_Chr3	2310981	2311425	rnd-5_family-362	LTR/Gypsy	-
CCN-51_Chr3	2311425	2311647	rnd-4_family-98	DNA/hAT-Ac	-
CCN-51_Chr3	2313760	2313932	Theobroma_cacao_15_10693	Unspecified	+
CCN-51_Chr3	2313820	2314013	rnd-6_family-2074	Unknown	+
CCN-51_Chr3	2316333	2317345	rnd-5_family-1034	DNA/hAT-Tip100	+
CCN-51_Chr3	2317347	2317393	rnd-5_family-1034	DNA/hAT-Tip100	+
CCN-51_Chr3	2318772	2318915	rnd-6_family-1475	DNA/TcMar-Stowaway	-
CCN-51_Chr3	2322244	2322265	rnd-5_family-1780	LTR/Copia	-
CCN-51_Chr3	2322266	2322330	rnd-5_family-1168	LTR/Gypsy	+
CCN-51_Chr3	2322551	2322855	rnd-6_family-4537	Unknown	-
CCN-51_Chr3	2322931	2322943	rnd-2_family-32	DNA/MuLE-MuDR	+
CCN-51_Chr3	2322944	2323065	rnd-4_family-189	DNA/hAT-Ac	-
CCN-51_Chr3	2323063	2323159	rnd-6_family-2856	Unknown	+
CCN-51_Chr3	2323066	2323090	rnd-2_family-32	DNA/MuLE-MuDR	+
CCN-51_Chr3	2323163	2323838	rnd-5_family-362	LTR/Gypsy	-
CCN-51_Chr3	2323884	2324031	rnd-4_family-98	DNA/hAT-Ac	-
CCN-51_Chr3	2324456	2324832	rnd-5_family-132	Unknown	-
CCN-51_Chr3	2325059	2325157	rnd-5_family-1701	Unknown	-
CCN-51_Chr3	2325258	2326967	rnd-5_family-911	LTR/Gypsy	-
CCN-51_Chr3	2326970	2327495	rnd-5_family-754	LTR/Gypsy	+
CCN-51_Chr3	2327558	2328296	rnd-5_family-754	LTR/Gypsy	+
CCN-51_Chr3	2328300	2328386	rnd-5_family-754	LTR/Gypsy	+
CCN-51_Chr3	2328487	2328559	rnd-5_family-2157	LTR/Gypsy	+
CCN-51_Chr3	2328539	2328894	rnd-6_family-1623	DNA/hAT-Ac	-
CCN-51_Chr3	2328876	2329028	rnd-5_family-2161	LINE/L1	-
CCN-51_Chr3	2329560	2329836	rnd-5_family-121	Unknown	-
CCN-51_Chr3	2330158	2330333	rnd-6_family-1616	Unknown	-
CCN-51_Chr3	2330189	2330382	rnd-2_family-144	LTR/Gypsy	+
CCN-51_Chr3	2330653	2330725	rnd-5_family-2157	LTR/Gypsy	+
CCN-51_Chr3	2330705	2331059	rnd-6_family-1623	DNA/hAT-Ac	-
CCN-51_Chr3	2331044	2331193	rnd-5_family-2161	LINE/L1	-
CCN-51_Chr3	2331290	2331414	rnd-6_family-1424	Unknown	-
CCN-51_Chr3	2331725	2332001	rnd-5_family-121	Unknown	-
CCN-51_Chr3	2332323	2332498	rnd-6_family-1616	Unknown	-
CCN-51_Chr3	2332354	2332547	rnd-2_family-144	LTR/Gypsy	+
CCN-51_Chr3	2332820	2334222	rnd-4_family-881	LTR/Gypsy	+
CCN-51_Chr3	2334209	2334633	rnd-5_family-2157	LTR/Gypsy	+
CCN-51_Chr3	2334613	2334968	rnd-6_family-1623	DNA/hAT-Ac	-
CCN-51_Chr3	2334950	2335102	rnd-5_family-2161	LINE/L1	-
CCN-51_Chr3	2335199	2335323	rnd-6_family-1424	Unknown	-
CCN-51_Chr3	2335633	2335682	rnd-5_family-121	Unknown	-
CCN-51_Chr3	2335683	2335908	rnd-5_family-2157	LTR/Gypsy	+
CCN-51_Chr3	2336233	2336408	rnd-6_family-1616	Unknown	-
CCN-51_Chr3	2336260	2336452	rnd-2_family-144	LTR/Gypsy	+
CCN-51_Chr3	2336485	2336838	rnd-4_family-1366	LTR/Gypsy	+
CCN-51_Chr3	2336560	2336851	rnd-4_family-1370	Unknown	+
CCN-51_Chr3	2336833	2336904	rnd-5_family-2157	LTR/Gypsy	+
CCN-51_Chr3	2336905	2337101	rnd-4_family-1370	Unknown	+
CCN-51_Chr3	2336997	2337147	rnd-6_family-1616	Unknown	-
CCN-51_Chr3	2337148	2338435	rnd-5_family-2157	LTR/Gypsy	+
CCN-51_Chr3	2338441	2339425	rnd-5_family-2157	LTR/Gypsy	+
CCN-51_Chr3	2339538	2339815	rnd-5_family-121	Unknown	-
CCN-51_Chr3	2340140	2340315	rnd-6_family-1616	Unknown	-
CCN-51_Chr3	2340167	2340359	rnd-2_family-144	LTR/Gypsy	+
CCN-51_Chr3	2340392	2340745	rnd-5_family-2157	LTR/Gypsy	+
CCN-51_Chr3	2340467	2340758	rnd-4_family-1370	Unknown	+
CCN-51_Chr3	2340740	2340803	rnd-5_family-2157	LTR/Gypsy	+
CCN-51_Chr3	2340804	2341011	rnd-4_family-1370	Unknown	+
CCN-51_Chr3	2340956	2341626	rnd-5_family-2157	LTR/Gypsy	+
CCN-51_Chr3	2341012	2341159	rnd-5_family-2157	LTR/Gypsy	+
CCN-51_Chr3	2341737	2342014	rnd-5_family-121	Unknown	-
CCN-51_Chr3	2342339	2342514	rnd-6_family-1616	Unknown	-
CCN-51_Chr3	2342366	2342558	rnd-2_family-144	LTR/Gypsy	+
CCN-51_Chr3	2342591	2342944	rnd-5_family-2157	LTR/Gypsy	+
CCN-51_Chr3	2342666	2342957	rnd-4_family-1370	Unknown	+
CCN-51_Chr3	2342939	2343002	rnd-5_family-2157	LTR/Gypsy	+
CCN-51_Chr3	2343003	2343210	rnd-4_family-1370	Unknown	+
CCN-51_Chr3	2343211	2343825	rnd-5_family-2157	LTR/Gypsy	+
CCN-51_Chr3	2343927	2343940	rnd-4_family-1370	Unknown	+
CCN-51_Chr3	2343941	2344183	rnd-4_family-1366	LTR/Gypsy	+
CCN-51_Chr3	2344178	2344233	rnd-5_family-2157	LTR/Gypsy	+
CCN-51_Chr3	2344184	2344198	rnd-4_family-1370	Unknown	+
CCN-51_Chr3	2344234	2344438	rnd-4_family-1370	Unknown	+
CCN-51_Chr3	2344357	2344484	rnd-6_family-1616	Unknown	-
CCN-51_Chr3	2344485	2345056	rnd-5_family-2157	LTR/Gypsy	+
CCN-51_Chr3	2345158	2345171	rnd-4_family-1370	Unknown	+
CCN-51_Chr3	2345172	2345414	rnd-4_family-1366	LTR/Gypsy	+
CCN-51_Chr3	2345409	2345464	rnd-5_family-2157	LTR/Gypsy	+
CCN-51_Chr3	2345415	2345429	rnd-4_family-1370	Unknown	+
CCN-51_Chr3	2345465	2345669	rnd-4_family-1370	Unknown	+
CCN-51_Chr3	2345588	2345715	rnd-6_family-1616	Unknown	-
CCN-51_Chr3	2345716	2346287	rnd-5_family-2157	LTR/Gypsy	+
CCN-51_Chr3	2346389	2347150	rnd-4_family-881	LTR/Gypsy	+
CCN-51_Chr3	2347149	2349365	rnd-4_family-881	LTR/Gypsy	+
CCN-51_Chr3	2349352	2349749	rnd-5_family-2157	LTR/Gypsy	+
CCN-51_Chr3	2349851	2350612	rnd-4_family-881	LTR/Gypsy	+
CCN-51_Chr3	2350611	2352828	rnd-4_family-881	LTR/Gypsy	+
CCN-51_Chr3	2352815	2353211	rnd-5_family-2157	LTR/Gypsy	+
CCN-51_Chr3	2353324	2354486	rnd-4_family-266	LTR/Copia	+
CCN-51_Chr3	2354476	2354595	rnd-5_family-1701	Unknown	-
CCN-51_Chr3	2355046	2355128	rnd-6_family-1373	Unknown	-
CCN-51_Chr3	2355450	2355516	hAT-4_PTr_tp	DNA/hAT-Tip100	+
CCN-51_Chr3	2356260	2357346	rnd-4_family-954	DNA/hAT-Tip100	+
CCN-51_Chr3	2358709	2358857	rnd-6_family-584	Unknown	+
CCN-51_Chr3	2359176	2359324	rnd-6_family-2334	Unknown	-
CCN-51_Chr3	2359594	2359675	rnd-4_family-970	Unknown	-
CCN-51_Chr3	2359700	2360111	rnd-4_family-136	LTR/Gypsy	-
CCN-51_Chr3	2360117	2360228	rnd-4_family-237	Unknown	+
CCN-51_Chr3	2360234	2360277	rnd-5_family-3265	Unknown	-
CCN-51_Chr3	2360238	2360309	Chr1_(dbseq-nr_0)_[28250419,28257777]	Unspecified	+
CCN-51_Chr3	2360403	2360493	rnd-6_family-1373	Unknown	-
CCN-51_Chr3	2361148	2361360	rnd-6_family-1475	DNA/TcMar-Stowaway	-
CCN-51_Chr3	2362061	2362391	rnd-6_family-2048	DNA/hAT-Tip100	+
CCN-51_Chr3	2362500	2363235	rnd-4_family-954	DNA/hAT-Tip100	+
CCN-51_Chr3	2363249	2363460	rnd-5_family-41	Unknown	+
CCN-51_Chr3	2363469	2364145	rnd-6_family-574	LTR/Gypsy	-
CCN-51_Chr3	2363973	2364754	rnd-6_family-588	LTR/Gypsy	+
CCN-51_Chr3	2364755	2364812	rnd-6_family-13622	Unknown	+
CCN-51_Chr3	2364756	2364836	rnd-6_family-574	LTR/Gypsy	-
CCN-51_Chr3	2364837	2365013	rnd-4_family-954	DNA/hAT-Tip100	+
CCN-51_Chr3	2366436	2366798	Theobroma_cacao_30_12907	Unspecified	+
CCN-51_Chr3	2367990	2368352	Theobroma_cacao_30_12907	Unspecified	+
CCN-51_Chr3	2369103	2369136	rnd-6_family-8933	Unknown	+
CCN-51_Chr3	2369137	2369418	rnd-5_family-1701	Unknown	-
CCN-51_Chr3	2369876	2369958	rnd-6_family-1373	Unknown	-
CCN-51_Chr3	2370255	2370551	rnd-5_family-1701	Unknown	-
CCN-51_Chr3	2370985	2371082	rnd-6_family-1373	Unknown	-
CCN-51_Chr3	2371279	2371377	rnd-6_family-5254	DNA/hAT-Ac	+
CCN-51_Chr3	2372191	2372295	rnd-6_family-271	Unknown	+
CCN-51_Chr3	2372450	2372467	rnd-6_family-165	Unknown	+
CCN-51_Chr3	2372468	2372557	rnd-6_family-1124	Unknown	-
CCN-51_Chr3	2372558	2372605	rnd-6_family-165	Unknown	+
CCN-51_Chr3	2374831	2374996	rnd-5_family-1780	LTR/Copia	-
CCN-51_Chr3	2375112	2375468	rnd-6_family-2960	LTR/Copia	-
CCN-51_Chr3	2375452	2375629	rnd-6_family-9823	LTR/Copia	-
CCN-51_Chr3	2375494	2375672	Copia-69_Mad	LTR/Copia	+
CCN-51_Chr3	2376393	2376555	rnd-5_family-1780	LTR/Copia	-
CCN-51_Chr3	2376674	2376814	Copia-69_Mad	LTR/Copia	-
CCN-51_Chr3	2376815	2376948	rnd-6_family-9823	LTR/Copia	-
CCN-51_Chr3	2376949	2377128	Copia-69_Mad	LTR/Copia	-
CCN-51_Chr3	2377015	2377191	rnd-6_family-9823	LTR/Copia	-
CCN-51_Chr3	2377056	2377234	Copia-69_Mad	LTR/Copia	+
CCN-51_Chr3	2377638	2377889	Copia-69_Mad	LTR/Copia	-
CCN-51_Chr3	2378163	2379676	Chr1_(dbseq-nr_0)_[4639769,4644876]	Unspecified	-
CCN-51_Chr3	2378806	2379850	rnd-6_family-2844	LTR/Copia	-
CCN-51_Chr3	2379784	2379861	rnd-5_family-1378	LINE/L1	-
CCN-51_Chr3	2380662	2380714	rnd-3_family-200	LTR/Copia	-
CCN-51_Chr3	2380922	2381173	Copia-69_Mad	LTR/Copia	-
CCN-51_Chr3	2381447	2382960	Chr1_(dbseq-nr_0)_[4639769,4644876]	Unspecified	-
CCN-51_Chr3	2382090	2383134	rnd-6_family-2844	LTR/Copia	-
CCN-51_Chr3	2383068	2383145	rnd-5_family-1378	LINE/L1	-
CCN-51_Chr3	2383943	2383995	rnd-3_family-200	LTR/Copia	-
CCN-51_Chr3	2383996	2384032	Chr1_(dbseq-nr_0)_[8371261,8375943]	Unspecified	-
CCN-51_Chr3	2384194	2384364	rnd-6_family-2093	LTR/Copia	-
CCN-51_Chr3	2386212	2386382	rnd-6_family-2093	LTR/Copia	-
CCN-51_Chr3	2388244	2388477	rnd-4_family-1370	Unknown	+
CCN-51_Chr3	2388306	2389778	rnd-5_family-2157	LTR/Gypsy	+
CCN-51_Chr3	2389786	2391995	rnd-5_family-2157	LTR/Gypsy	+
CCN-51_Chr3	2391973	2396019	rnd-5_family-2157	LTR/Gypsy	+
CCN-51_Chr3	2396006	2396820	rnd-4_family-1543	Unknown	+
CCN-51_Chr3	2396830	2397807	rnd-3_family-100	Unknown	+
CCN-51_Chr3	2397850	2397980	rnd-3_family-100	Unknown	+
CCN-51_Chr3	2397944	2397986	rnd-6_family-2183	LTR/Gypsy	+
CCN-51_Chr3	2398421	2398817	rnd-4_family-1370	Unknown	+
CCN-51_Chr3	2398919	2400512	rnd-4_family-1366	LTR/Gypsy	+
CCN-51_Chr3	2400613	2402234	rnd-4_family-1366	LTR/Gypsy	+
CCN-51_Chr3	2402235	2403010	rnd-4_family-1543	Unknown	+
CCN-51_Chr3	2403012	2403596	rnd-3_family-100	Unknown	+
CCN-51_Chr3	2403788	2403932	rnd-5_family-440	LTR/Gypsy	-
CCN-51_Chr3	2403933	2405340	rnd-4_family-331	Unknown	+
CCN-51_Chr3	2405480	2405887	rnd-4_family-299	DNA/hAT-Tip100	+
CCN-51_Chr3	2405926	2406500	rnd-4_family-299	DNA/hAT-Tip100	+
CCN-51_Chr3	2406501	2406539	Theobroma_cacao_11_6717	Unspecified	-
CCN-51_Chr3	2406553	2407024	rnd-4_family-299	DNA/hAT-Tip100	+
CCN-51_Chr3	2407023	2407101	rnd-4_family-883	Unknown	+
CCN-51_Chr3	2407202	2407233	rnd-4_family-299	DNA/hAT-Tip100	+
CCN-51_Chr3	2407232	2408058	rnd-4_family-883	Unknown	+
CCN-51_Chr3	2407725	2408100	rnd-6_family-680	Unknown	-
CCN-51_Chr3	2407939	2408172	rnd-6_family-510	LTR/Gypsy	-
CCN-51_Chr3	2408175	2408704	rnd-4_family-299	DNA/hAT-Tip100	+
CCN-51_Chr3	2408744	2408860	rnd-4_family-299	DNA/hAT-Tip100	-
CCN-51_Chr3	2408952	2409034	rnd-5_family-1378	LINE/L1	-
CCN-51_Chr3	2408967	2409131	rnd-5_family-1941	Unknown	+
CCN-51_Chr3	2409534	2410294	rnd-6_family-2048	DNA/hAT-Tip100	-
CCN-51_Chr3	2410306	2410487	rnd-6_family-2048	DNA/hAT-Tip100	-
CCN-51_Chr3	2410644	2411406	rnd-6_family-2048	DNA/hAT-Tip100	-
CCN-51_Chr3	2411418	2411675	rnd-6_family-2048	DNA/hAT-Tip100	-
CCN-51_Chr3	2411737	2412311	rnd-5_family-911	LTR/Gypsy	-
CCN-51_Chr3	2412412	2412617	rnd-3_family-71	LTR/Gypsy	+
CCN-51_Chr3	2412619	2412743	rnd-5_family-679	Unknown	-
CCN-51_Chr3	2412745	2413456	rnd-3_family-71	LTR/Gypsy	+
CCN-51_Chr3	2413348	2413520	rnd-4_family-739	Unknown	-
CCN-51_Chr3	2413522	2413598	rnd-5_family-2429	Unknown	+
CCN-51_Chr3	2413610	2414183	Chr1_(dbseq-nr_0)_[28250419,28257777]	Unspecified	-
CCN-51_Chr3	2414193	2414988	rnd-3_family-71	LTR/Gypsy	+
CCN-51_Chr3	2414990	2415124	rnd-5_family-1596	Unknown	-
CCN-51_Chr3	2415125	2415143	Chr1_(dbseq-nr_0)_[28250419,28257777]	Unspecified	-
CCN-51_Chr3	2415210	2415322	rnd-3_family-71	LTR/Gypsy	+
CCN-51_Chr3	2415220	2415437	Chr1_(dbseq-nr_0)_[28250419,28257777]	Unspecified	-
CCN-51_Chr3	2415427	2415565	Chr1_(dbseq-nr_0)_[28250419,28257777]	Unspecified	-
CCN-51_Chr3	2415566	2416220	rnd-3_family-71	LTR/Gypsy	+
CCN-51_Chr3	2415957	2416532	rnd-5_family-911	LTR/Gypsy	-
CCN-51_Chr3	2418914	2419275	Theobroma_cacao_30_12907	Unspecified	+
CCN-51_Chr3	2420581	2421018	Theobroma_cacao_30_12907	Unspecified	-
CCN-51_Chr3	2421217	2421392	rnd-5_family-607	LTR	+
CCN-51_Chr3	2422266	2422379	rnd-6_family-1248	Unknown	+
CCN-51_Chr3	2423030	2423049	rnd-6_family-6418	Unknown	-
CCN-51_Chr3	2423050	2423174	rnd-6_family-2605	LINE/RTE-BovB	-
CCN-51_Chr3	2423175	2423310	rnd-6_family-6418	Unknown	-
CCN-51_Chr3	2423217	2423339	rnd-5_family-3055	Unknown	+
CCN-51_Chr3	2431413	2431517	rnd-6_family-16195	Unknown	+
CCN-51_Chr3	2438190	2438272	rnd-5_family-284	DNA/hAT-Tip100	+
CCN-51_Chr3	2440371	2440454	rnd-5_family-224	Unknown	+
CCN-51_Chr3	2440384	2440455	rnd-5_family-224	Unknown	-
CCN-51_Chr3	2445253	2445521	rnd-4_family-688	DNA/hAT-Ac	+
CCN-51_Chr3	2445555	2445870	Theobroma_cacao_30_12907	Unspecified	+
CCN-51_Chr3	2445864	2445962	rnd-5_family-2325	Unknown	-
CCN-51_Chr3	2445998	2446106	rnd-6_family-735	Unknown	+
CCN-51_Chr3	2446996	2448452	rnd-5_family-1524	LTR/Copia	-
CCN-51_Chr3	2449132	2449175	rnd-5_family-336	LTR/Copia	-
CCN-51_Chr3	2451674	2451763	rnd-2_family-178	LTR/Copia	-
CCN-51_Chr3	2451732	2451854	rnd-6_family-9659	LINE/Tad1	+
CCN-51_Chr3	2451763	2451862	rnd-6_family-165	Unknown	+
CCN-51_Chr3	2451841	2452624	rnd-2_family-178	LTR/Copia	-
CCN-51_Chr3	2453265	2455735	rnd-6_family-944	LTR/Caulimovirus	-
CCN-51_Chr3	2455736	2457383	rnd-5_family-1409	LTR/Caulimovirus	-
CCN-51_Chr3	2457439	2457569	rnd-3_family-100	Unknown	+
CCN-51_Chr3	2458014	2459019	rnd-4_family-1370	Unknown	+
CCN-51_Chr3	2458848	2460341	rnd-5_family-2157	LTR/Gypsy	+
CCN-51_Chr3	2460349	2462558	rnd-5_family-2157	LTR/Gypsy	+
CCN-51_Chr3	2462536	2466582	rnd-5_family-2157	LTR/Gypsy	+
CCN-51_Chr3	2466569	2467386	rnd-4_family-1543	Unknown	+
CCN-51_Chr3	2467393	2468429	rnd-3_family-100	Unknown	+
CCN-51_Chr3	2468474	2468604	rnd-3_family-100	Unknown	+
CCN-51_Chr3	2468568	2468610	rnd-6_family-2183	LTR/Gypsy	+
CCN-51_Chr3	2469032	2470045	rnd-4_family-1370	Unknown	+
CCN-51_Chr3	2469874	2471182	rnd-5_family-2157	LTR/Gypsy	+
CCN-51_Chr3	2471174	2471319	rnd-5_family-1409	LTR/Caulimovirus	-
CCN-51_Chr3	2471362	2471703	rnd-5_family-1409	LTR/Caulimovirus	-
CCN-51_Chr3	2471832	2472778	rnd-2_family-178	LTR/Copia	-
CCN-51_Chr3	2474280	2474463	rnd-3_family-686	Unknown	-
CCN-51_Chr3	2474727	2474858	rnd-4_family-98	DNA/hAT-Ac	+
CCN-51_Chr3	2474859	2475243	rnd-4_family-1014	LINE/L1-Tx1	-
CCN-51_Chr3	2474991	2475278	rnd-4_family-1014	LINE/L1-Tx1	-
CCN-51_Chr3	2475279	2476017	rnd-4_family-98	DNA/hAT-Ac	+
CCN-51_Chr3	2476972	2477182	rnd-3_family-686	Unknown	-
CCN-51_Chr3	2477736	2480712	rnd-4_family-331	Unknown	-
CCN-51_Chr3	2479802	2481047	rnd-5_family-911	LTR/Gypsy	+
CCN-51_Chr3	2481381	2481767	rnd-3_family-686	Unknown	-
CCN-51_Chr3	2482955	2483731	rnd-4_family-299	DNA/hAT-Tip100	+
CCN-51_Chr3	2483868	2484275	rnd-4_family-299	DNA/hAT-Tip100	+
CCN-51_Chr3	2484314	2484890	rnd-4_family-299	DNA/hAT-Tip100	+
CCN-51_Chr3	2484891	2484929	Theobroma_cacao_11_6717	Unspecified	-
CCN-51_Chr3	2484943	2485412	rnd-4_family-299	DNA/hAT-Tip100	+
CCN-51_Chr3	2485411	2486237	rnd-4_family-883	Unknown	+
CCN-51_Chr3	2485904	2486279	rnd-6_family-680	Unknown	-
CCN-51_Chr3	2486118	2486351	rnd-6_family-510	LTR/Gypsy	-
CCN-51_Chr3	2486354	2486883	rnd-4_family-299	DNA/hAT-Tip100	+
CCN-51_Chr3	2486923	2487047	rnd-4_family-299	DNA/hAT-Tip100	-
CCN-51_Chr3	2487141	2487316	rnd-5_family-1941	Unknown	+
CCN-51_Chr3	2487719	2488480	rnd-6_family-2048	DNA/hAT-Tip100	-
CCN-51_Chr3	2488492	2488748	rnd-6_family-2048	DNA/hAT-Tip100	-
CCN-51_Chr3	2488810	2490172	rnd-5_family-911	LTR/Gypsy	-
CCN-51_Chr3	2489135	2490885	rnd-4_family-150	Unknown	-
CCN-51_Chr3	2489539	2492258	rnd-4_family-331	Unknown	+
CCN-51_Chr3	2492409	2492520	rnd-6_family-2048	DNA/hAT-Tip100	+
CCN-51_Chr3	2492532	2492735	rnd-6_family-221	RC/Helitron	-
CCN-51_Chr3	2492777	2493813	rnd-4_family-325	LTR/Gypsy	-
CCN-51_Chr3	2493608	2494220	rnd-4_family-216	Unknown	-
CCN-51_Chr3	2493801	2494331	rnd-5_family-1795	Unknown	+
CCN-51_Chr3	2494198	2494385	rnd-2_family-144	LTR/Gypsy	-
CCN-51_Chr3	2494354	2494640	rnd-5_family-3226	Unknown	+
CCN-51_Chr3	2494660	2496656	rnd-4_family-331	Unknown	-
CCN-51_Chr3	2496653	2497752	rnd-4_family-266	LTR/Copia	+
CCN-51_Chr3	2497790	2498170	rnd-6_family-1571	Unknown	+
CCN-51_Chr3	2498148	2498312	rnd-5_family-121	Unknown	+
CCN-51_Chr3	2498330	2501038	rnd-4_family-331	Unknown	-
CCN-51_Chr3	2499695	2501440	rnd-4_family-150	Unknown	+
CCN-51_Chr3	2501904	2502277	rnd-6_family-1571	Unknown	+
CCN-51_Chr3	2502557	2502615	rnd-6_family-673	Unknown	-
CCN-51_Chr3	2502981	2503182	rnd-6_family-3447	Unknown	-
CCN-51_Chr3	2503263	2503346	rnd-5_family-4266	Unknown	-
CCN-51_Chr3	2503485	2503602	rnd-5_family-3287	Unknown	+
CCN-51_Chr3	2503614	2503728	rnd-5_family-4266	Unknown	-
CCN-51_Chr3	2503687	2504082	rnd-5_family-4266	Unknown	-
CCN-51_Chr3	2504105	2504215	rnd-5_family-4266	Unknown	-
CCN-51_Chr3	2504225	2504775	rnd-5_family-706	DNA/hAT-Tip100	-
CCN-51_Chr3	2505091	2505151	rnd-6_family-673	Unknown	-
CCN-51_Chr3	2505699	2505884	rnd-5_family-1857	LTR/Copia	-
CCN-51_Chr3	2507129	2507259	rnd-4_family-98	DNA/hAT-Ac	+
CCN-51_Chr3	2507260	2507698	rnd-4_family-1014	LINE/L1-Tx1	-
CCN-51_Chr3	2507699	2508507	rnd-4_family-98	DNA/hAT-Ac	+
CCN-51_Chr3	2510563	2510949	rnd-3_family-686	Unknown	-
CCN-51_Chr3	2512128	2512902	rnd-4_family-299	DNA/hAT-Tip100	+
CCN-51_Chr3	2512893	2513052	rnd-6_family-11387	Unknown	+
CCN-51_Chr3	2513039	2513448	rnd-4_family-299	DNA/hAT-Tip100	+
CCN-51_Chr3	2513487	2514064	rnd-4_family-299	DNA/hAT-Tip100	+
CCN-51_Chr3	2514065	2514116	Theobroma_cacao_11_6717	Unspecified	-
CCN-51_Chr3	2514117	2515125	rnd-4_family-299	DNA/hAT-Tip100	+
CCN-51_Chr3	2515153	2515284	rnd-4_family-299	DNA/hAT-Tip100	-
CCN-51_Chr3	2515382	2515627	rnd-5_family-1941	Unknown	+
CCN-51_Chr3	2516047	2516873	rnd-6_family-2048	DNA/hAT-Tip100	-
CCN-51_Chr3	2517079	2517867	rnd-6_family-2048	DNA/hAT-Tip100	+
CCN-51_Chr3	2518984	2519087	rnd-6_family-3095	Unknown	+
CCN-51_Chr3	2519058	2519124	rnd-6_family-3095	Unknown	-
CCN-51_Chr3	2519735	2520004	rnd-3_family-686	Unknown	-
CCN-51_Chr3	2520209	2520318	rnd-6_family-1650	Unknown	-
CCN-51_Chr3	2520613	2520972	rnd-4_family-299	DNA/hAT-Tip100	+
CCN-51_Chr3	2520967	2521012	rnd-6_family-2149	Unknown	+
CCN-51_Chr3	2521039	2521437	rnd-4_family-299	DNA/hAT-Tip100	+
CCN-51_Chr3	2521427	2521520	rnd-5_family-1458	Unknown	-
CCN-51_Chr3	2521438	2521929	rnd-5_family-1458	Unknown	+
CCN-51_Chr3	2521855	2521938	rnd-5_family-1780	LTR/Copia	-
CCN-51_Chr3	2521932	2522518	rnd-4_family-299	DNA/hAT-Tip100	+
CCN-51_Chr3	2522691	2522821	rnd-5_family-3287	Unknown	+
CCN-51_Chr3	2523479	2523726	rnd-4_family-299	DNA/hAT-Tip100	+
CCN-51_Chr3	2523794	2523956	rnd-4_family-299	DNA/hAT-Tip100	+
CCN-51_Chr3	2524326	2524685	rnd-5_family-2051	LTR/Copia	-
CCN-51_Chr3	2526376	2526776	rnd-3_family-686	Unknown	-
CCN-51_Chr3	2526875	2526919	rnd-6_family-2149	Unknown	+
CCN-51_Chr3	2527194	2527257	rnd-6_family-1475	DNA/TcMar-Stowaway	+
CCN-51_Chr3	2527258	2527381	rnd-6_family-5908	Unknown	-
CCN-51_Chr3	2534438	2534557	rnd-4_family-308	Unknown	-
CCN-51_Chr3	2537217	2537311	rnd-5_family-686	Unknown	+
CCN-51_Chr3	2543186	2543400	rnd-6_family-6418	Unknown	+
CCN-51_Chr3	2543421	2543527	rnd-3_family-265	DNA/hAT-Ac	+
CCN-51_Chr3	2543437	2543585	rnd-6_family-6577	Unknown	+
CCN-51_Chr3	2543528	2543559	rnd-6_family-5254	DNA/hAT-Ac	-
CCN-51_Chr3	2543582	2543962	rnd-3_family-265	DNA/hAT-Ac	+
CCN-51_Chr3	2544196	2544304	rnd-6_family-94	DNA/CMC-EnSpm	+
CCN-51_Chr3	2544571	2544641	rnd-6_family-9	Unknown	+
CCN-51_Chr3	2550299	2550364	rnd-6_family-14621	DNA/CMC-EnSpm	-
CCN-51_Chr3	2551905	2552068	rnd-6_family-637	LTR	-
CCN-51_Chr3	2552065	2552295	rnd-6_family-637	LTR	+
CCN-51_Chr3	2555087	2555181	rnd-6_family-1373	Unknown	+
CCN-51_Chr3	2555895	2556290	rnd-4_family-299	DNA/hAT-Tip100	-
CCN-51_Chr3	2563713	2563796	Theobroma_cacao_21_12635	Unspecified	-
CCN-51_Chr3	2563816	2563917	rnd-5_family-3485	Unknown	-
CCN-51_Chr3	2564008	2564106	rnd-6_family-1124	Unknown	-
CCN-51_Chr3	2564520	2564958	rnd-4_family-308	Unknown	-
CCN-51_Chr3	2565001	2565118	rnd-5_family-2227	Unknown	-
CCN-51_Chr3	2565649	2565838	rnd-6_family-181	Unknown	-
CCN-51_Chr3	2566323	2566375	rnd-6_family-673	Unknown	+
CCN-51_Chr3	2567867	2568217	Theobroma_cacao_30_12907	Unspecified	-
CCN-51_Chr3	2571015	2571420	Theobroma_cacao_30_12907	Unspecified	-
CCN-51_Chr3	2573005	2573151	rnd-6_family-1475	DNA/TcMar-Stowaway	+
CCN-51_Chr3	2573022	2573174	rnd-6_family-2334	Unknown	-
CCN-51_Chr3	2573158	2573533	Chr1_(dbseq-nr_0)_[6526329,6528920]	Unspecified	+
CCN-51_Chr3	2574267	2574333	rnd-5_family-640	DNA	-
CCN-51_Chr3	2578229	2578648	rnd-6_family-8017	Unknown	-
CCN-51_Chr3	2579739	2580091	Theobroma_cacao_11_13929	Unspecified	+
CCN-51_Chr3	2580141	2580241	Theobroma_cacao_11_13929	Unspecified	+
CCN-51_Chr3	2580719	2580858	rnd-5_family-497	LINE/L1	+
CCN-51_Chr3	2580842	2580964	rnd-5_family-497	LINE/L1	+
CCN-51_Chr3	2583768	2584149	Theobroma_cacao_30_12907	Unspecified	+
CCN-51_Chr3	2584600	2585149	rnd-6_family-1156	Unknown	+
CCN-51_Chr3	2586439	2586528	rnd-6_family-1124	Unknown	-
CCN-51_Chr3	2586659	2587109	Theobroma_cacao_30_12907	Unspecified	-
CCN-51_Chr3	2587937	2588580	rnd-5_family-706	DNA/hAT-Tip100	-
CCN-51_Chr3	2588742	2588865	rnd-5_family-706	DNA/hAT-Tip100	-
CCN-51_Chr3	2588857	2589708	Chr1_(dbseq-nr_0)_[4639769,4644876]	Unspecified	-
CCN-51_Chr3	2589506	2589826	rnd-6_family-8974	LTR/Copia	-
CCN-51_Chr3	2590080	2590326	rnd-6_family-9318	Unknown	-
CCN-51_Chr3	2590283	2591888	Chr1_(dbseq-nr_0)_[4639769,4644876]	Unspecified	-
CCN-51_Chr3	2591991	2593089	Chr1_(dbseq-nr_0)_[4639769,4644876]	Unspecified	-
CCN-51_Chr3	2593128	2593754	rnd-5_family-706	DNA/hAT-Tip100	-
CCN-51_Chr3	2593906	2593953	rnd-6_family-673	Unknown	-
CCN-51_Chr3	2593945	2594268	Theobroma_cacao_13_4477	Unspecified	+
CCN-51_Chr3	2594262	2594657	Theobroma_cacao_13_4477	Unspecified	+
CCN-51_Chr3	2594800	2595675	rnd-4_family-325	LTR/Gypsy	-
CCN-51_Chr3	2595590	2595859	rnd-6_family-2061	LTR/Gypsy	-
CCN-51_Chr3	2595829	2595966	rnd-5_family-3226	Unknown	+
CCN-51_Chr3	2596122	2596483	rnd-5_family-1795	Unknown	+
CCN-51_Chr3	2596964	2597380	rnd-6_family-1571	Unknown	+
CCN-51_Chr3	2597058	2597428	rnd-4_family-325	LTR/Gypsy	-
CCN-51_Chr3	2597763	2597958	rnd-5_family-2227	Unknown	+
CCN-51_Chr3	2601178	2601403	rnd-4_family-688	DNA/hAT-Ac	+
CCN-51_Chr3	2601444	2601693	rnd-4_family-688	DNA/hAT-Ac	+
CCN-51_Chr3	2601781	2601919	rnd-6_family-6418	Unknown	+
CCN-51_Chr3	2602977	2603037	rnd-6_family-786	Unknown	+
CCN-51_Chr3	2607891	2607974	Chr1_(dbseq-nr_0)_[2260823,2264659]	Unspecified	-
CCN-51_Chr3	2608671	2608755	rnd-5_family-8184	LTR/Copia	+
CCN-51_Chr3	2609128	2609254	Chr1_(dbseq-nr_0)_[2260823,2264659]	Unspecified	+
CCN-51_Chr3	2611594	2611819	rnd-4_family-9	Unknown	+
CCN-51_Chr3	2611820	2611994	rnd-5_family-3543	Unknown	-
CCN-51_Chr3	2613083	2613563	rnd-3_family-265	DNA/hAT-Ac	-
CCN-51_Chr3	2613597	2613730	Theobroma_cacao_30_12907	Unspecified	+
CCN-51_Chr3	2613731	2613867	rnd-6_family-858	Unknown	+
CCN-51_Chr3	2613868	2613991	Theobroma_cacao_30_12907	Unspecified	+
CCN-51_Chr3	2618338	2618472	rnd-5_family-1063	Unknown	-
CCN-51_Chr3	2623656	2623738	rnd-6_family-1248	Unknown	-
CCN-51_Chr3	2623782	2623984	Theobroma_cacao_21_15343	Unspecified	-
CCN-51_Chr3	2623972	2625338	rnd-4_family-711	DNA/hAT-Ac	+
CCN-51_Chr3	2623985	2624046	rnd-6_family-8933	Unknown	-
CCN-51_Chr3	2625309	2625483	rnd-4_family-189	DNA/hAT-Ac	+
CCN-51_Chr3	2625483	2625680	Theobroma_cacao_21_15343	Unspecified	-
CCN-51_Chr3	2626931	2627397	Theobroma_cacao_30_12907	Unspecified	-
CCN-51_Chr3	2633214	2633503	rnd-4_family-9	Unknown	+
CCN-51_Chr3	2635270	2635325	rnd-6_family-1424	Unknown	-
CCN-51_Chr3	2636278	2636500	rnd-4_family-9	Unknown	-
CCN-51_Chr3	2637009	2637080	rnd-6_family-5573	Unknown	+
CCN-51_Chr3	2637082	2637359	rnd-5_family-497	LINE/L1	-
CCN-51_Chr3	2637367	2637739	rnd-4_family-556	Unknown	+
CCN-51_Chr3	2637682	2638297	rnd-6_family-1131	DNA/hAT-Ac	-
CCN-51_Chr3	2638293	2638695	rnd-3_family-256	LTR/Copia	-
CCN-51_Chr3	2638696	2638815	rnd-6_family-1365	Unknown	+
CCN-51_Chr3	2638816	2639831	rnd-3_family-256	LTR/Copia	-
CCN-51_Chr3	2639850	2640877	rnd-6_family-1131	DNA/hAT-Ac	-
CCN-51_Chr3	2640920	2641232	rnd-4_family-680	DNA/hAT-Ac	-
CCN-51_Chr3	2642687	2642921	rnd-5_family-307	Unknown	-
CCN-51_Chr3	2642920	2643105	rnd-5_family-497	LINE/L1	-
CCN-51_Chr3	2643112	2643184	rnd-6_family-3004	Unknown	-
CCN-51_Chr3	2646208	2646309	rnd-6_family-3149	Unknown	-
CCN-51_Chr3	2647093	2647184	Theobroma_cacao_21_12635	Unspecified	+
CCN-51_Chr3	2647831	2647927	rnd-6_family-8933	Unknown	-
CCN-51_Chr3	2649849	2649916	rnd-6_family-162	Unknown	+
CCN-51_Chr3	2650051	2650279	rnd-4_family-556	Unknown	-
CCN-51_Chr3	2650246	2650383	rnd-5_family-1458	Unknown	-
CCN-51_Chr3	2650457	2650588	rnd-6_family-3496	Unknown	-
CCN-51_Chr3	2650493	2650653	rnd-6_family-510	LTR/Gypsy	+
CCN-51_Chr3	2650607	2650823	rnd-5_family-1458	Unknown	-
CCN-51_Chr3	2650640	2650839	rnd-5_family-1168	LTR/Gypsy	+
CCN-51_Chr3	2650841	2651039	rnd-4_family-556	Unknown	-
CCN-51_Chr3	2651842	2651993	rnd-4_family-495	DNA/CMC-EnSpm	-
CCN-51_Chr3	2652061	2652081	rnd-6_family-3954	Unknown	-
CCN-51_Chr3	2652082	2652154	rnd-5_family-3055	Unknown	+
CCN-51_Chr3	2652155	2652175	rnd-6_family-3954	Unknown	-
CCN-51_Chr3	2652450	2652728	rnd-3_family-607	Unknown	-
CCN-51_Chr3	2652749	2653226	rnd-6_family-660	Unknown	-
CCN-51_Chr3	2653289	2653514	Chr1_(dbseq-nr_0)_[12843748,12849467]	Unspecified	+
CCN-51_Chr3	2653301	2653632	rnd-6_family-195	Unknown	+
CCN-51_Chr3	2653599	2653678	Chr1_(dbseq-nr_0)_[12843748,12849467]	Unspecified	+
CCN-51_Chr3	2653675	2653884	rnd-4_family-1136	Unknown	+
CCN-51_Chr3	2653851	2653930	Chr1_(dbseq-nr_0)_[12843748,12849467]	Unspecified	+
CCN-51_Chr3	2653927	2654136	rnd-4_family-1136	Unknown	+
CCN-51_Chr3	2654103	2654539	Chr1_(dbseq-nr_0)_[12843748,12849467]	Unspecified	+
CCN-51_Chr3	2654557	2655109	rnd-5_family-307	Unknown	-
CCN-51_Chr3	2667006	2667111	rnd-5_family-493	Unknown	+
CCN-51_Chr3	2667343	2669617	rnd-4_family-331	Unknown	-
CCN-51_Chr3	2669618	2670297	rnd-5_family-440	LTR/Gypsy	+
CCN-51_Chr3	2670748	2670826	rnd-6_family-4909	DNA/CMC-EnSpm	+
CCN-51_Chr3	2671019	2671115	rnd-3_family-607	Unknown	-
CCN-51_Chr3	2671121	2672192	rnd-4_family-98	DNA/hAT-Ac	-
CCN-51_Chr3	2671863	2672193	rnd-4_family-1014	LINE/L1-Tx1	+
CCN-51_Chr3	2672244	2672624	rnd-4_family-325	LTR/Gypsy	+
CCN-51_Chr3	2672343	2673618	rnd-6_family-1571	Unknown	-
CCN-51_Chr3	2673587	2673905	rnd-5_family-3226	Unknown	-
CCN-51_Chr3	2673906	2675341	rnd-6_family-2061	LTR/Gypsy	+
CCN-51_Chr3	2675350	2675575	rnd-4_family-98	DNA/hAT-Ac	-
CCN-51_Chr3	2675576	2676180	rnd-3_family-607	Unknown	-
CCN-51_Chr3	2678414	2678505	rnd-6_family-1652	Unknown	-
CCN-51_Chr3	2678533	2678694	rnd-5_family-1394	DNA/CMC-EnSpm	-
CCN-51_Chr3	2678543	2678788	rnd-4_family-1378	RC/Helitron	+
CCN-51_Chr3	2678814	2678847	Theobroma_cacao_24_5337	Unspecified	-
CCN-51_Chr3	2678888	2679112	rnd-5_family-911	LTR/Gypsy	-
CCN-51_Chr3	2678920	2681716	rnd-2_family-87	Unknown	-
CCN-51_Chr3	2681741	2682580	rnd-4_family-495	DNA/CMC-EnSpm	-
CCN-51_Chr3	2682579	2682985	rnd-6_family-1807	Unknown	+
CCN-51_Chr3	2682985	2683173	Theobroma_cacao_21_15343	Unspecified	+
CCN-51_Chr3	2683174	2683365	rnd-5_family-3771	DNA/hAT-Ac	-
CCN-51_Chr3	2683363	2683875	rnd-6_family-1807	Unknown	+
CCN-51_Chr3	2683955	2684043	rnd-4_family-325	LTR/Gypsy	+
CCN-51_Chr3	2684044	2684672	rnd-6_family-1571	Unknown	-
CCN-51_Chr3	2684614	2684733	rnd-6_family-1807	Unknown	+
CCN-51_Chr3	2684824	2684880	rnd-6_family-1807	Unknown	+
CCN-51_Chr3	2684899	2685660	rnd-4_family-711	DNA/hAT-Ac	-
CCN-51_Chr3	2685739	2686922	rnd-4_family-1378	RC/Helitron	+
CCN-51_Chr3	2686956	2687115	rnd-6_family-790	Unknown	+
CCN-51_Chr3	2687144	2687312	rnd-6_family-1652	Unknown	+
CCN-51_Chr3	2687909	2688206	rnd-2_family-178	LTR/Copia	-
CCN-51_Chr3	2688334	2688468	rnd-2_family-178	LTR/Copia	-
CCN-51_Chr3	2688350	2688484	rnd-2_family-178	LTR/Copia	-
CCN-51_Chr3	2688493	2689425	rnd-4_family-326	LTR/Copia	-
CCN-51_Chr3	2689441	2690648	rnd-6_family-3817	DNA/hAT-Ac	-
CCN-51_Chr3	2690655	2690960	rnd-2_family-178	LTR/Copia	-
CCN-51_Chr3	2690988	2691062	rnd-6_family-543	LTR/Copia	-
CCN-51_Chr3	2691094	2691279	rnd-6_family-93	Unknown	+
CCN-51_Chr3	2691266	2691312	rnd-6_family-93	Unknown	-
CCN-51_Chr3	2691604	2692017	rnd-5_family-2161	LINE/L1	+
CCN-51_Chr3	2697518	2697617	rnd-6_family-2351	Unknown	-
CCN-51_Chr3	2698639	2698711	rnd-2_family-32	DNA/MuLE-MuDR	+
CCN-51_Chr3	2699224	2699739	Theobroma_cacao_30_12907	Unspecified	+
CCN-51_Chr3	2700537	2700547	rnd-6_family-165	Unknown	+
CCN-51_Chr3	2700548	2700632	rnd-6_family-9659	LINE/Tad1	+
CCN-51_Chr3	2700633	2700698	rnd-6_family-165	Unknown	+
CCN-51_Chr3	2700668	2700848	rnd-5_family-640	DNA	+
CCN-51_Chr3	2701645	2701896	rnd-5_family-996	Unknown	+
CCN-51_Chr3	2702429	2702586	rnd-6_family-510	LTR/Gypsy	-
CCN-51_Chr3	2702587	2702756	rnd-5_family-704	DNA/PIF-Harbinger	+
CCN-51_Chr3	2702713	2702829	rnd-5_family-1445	Unknown	+
CCN-51_Chr3	2702757	2702814	rnd-6_family-510	LTR/Gypsy	-
CCN-51_Chr3	2703484	2703711	rnd-5_family-20	LTR/Copia	+
CCN-51_Chr3	2704263	2704678	rnd-6_family-221	RC/Helitron	-
CCN-51_Chr3	2704622	2705130	rnd-5_family-911	LTR/Gypsy	-
CCN-51_Chr3	2704684	2706959	rnd-4_family-331	Unknown	-
CCN-51_Chr3	2706960	2707643	rnd-5_family-440	LTR/Gypsy	+
CCN-51_Chr3	2707934	2709105	rnd-6_family-2257	RC/Helitron	-
CCN-51_Chr3	2709103	2710085	rnd-6_family-2257	RC/Helitron	-
CCN-51_Chr3	2710135	2711576	rnd-6_family-2257	RC/Helitron	-
CCN-51_Chr3	2711570	2711761	Theobroma_cacao_21_15343	Unspecified	+
CCN-51_Chr3	2711761	2711947	rnd-4_family-189	DNA/hAT-Ac	-
CCN-51_Chr3	2712564	2717597	Chr1_(dbseq-nr_0)_[4639769,4644876]	Unspecified	+
CCN-51_Chr3	2720278	2720415	rnd-6_family-6481	Unknown	+
CCN-51_Chr3	2720360	2720527	rnd-6_family-6418	Unknown	-
CCN-51_Chr3	2726170	2726418	Theobroma_cacao_23_8400	Unspecified	-
CCN-51_Chr3	2726427	2726657	rnd-5_family-3585	DNA/PIF-Harbinger	+
CCN-51_Chr3	2726586	2726743	Theobroma_cacao_23_8400	Unspecified	-
CCN-51_Chr3	2726815	2727081	Theobroma_cacao_30_12907	Unspecified	+
CCN-51_Chr3	2727404	2727565	rnd-5_family-2036	Unknown	-
CCN-51_Chr3	2727572	2727670	rnd-4_family-2179	DNA/hAT-Ac	-
CCN-51_Chr3	2728338	2728621	Theobroma_cacao_28_15778	Unspecified	+
CCN-51_Chr3	2728612	2728782	Theobroma_cacao_1_13172	Unspecified	-
CCN-51_Chr3	2728654	2728802	Theobroma_cacao_28_15778	Unspecified	+
CCN-51_Chr3	2728990	2729397	rnd-5_family-6187	Unknown	+
CCN-51_Chr3	2729454	2729544	rnd-6_family-1124	Unknown	-
CCN-51_Chr3	2730359	2730600	rnd-4_family-688	DNA/hAT-Ac	-
CCN-51_Chr3	2730708	2730928	rnd-4_family-688	DNA/hAT-Ac	-
CCN-51_Chr3	2735599	2735738	rnd-6_family-12111	Unknown	-
CCN-51_Chr3	2735735	2735975	rnd-5_family-1941	Unknown	+
CCN-51_Chr3	2735899	2735977	rnd-6_family-858	Unknown	-
CCN-51_Chr3	2738634	2738747	rnd-4_family-9	Unknown	+
CCN-51_Chr3	2747707	2747899	Theobroma_cacao_21_12635	Unspecified	+
CCN-51_Chr3	2750288	2750469	rnd-4_family-170	LTR/Copia	-
CCN-51_Chr3	2750797	2750870	rnd-6_family-3149	Unknown	-
CCN-51_Chr3	2751164	2751253	rnd-5_family-1063	Unknown	+
CCN-51_Chr3	2751993	2752118	rnd-5_family-1780	LTR/Copia	-
CCN-51_Chr3	2752818	2752852	rnd-5_family-1168	LTR/Gypsy	+
CCN-51_Chr3	2752853	2753004	rnd-5_family-1458	Unknown	-
CCN-51_Chr3	2753005	2753015	rnd-5_family-1168	LTR/Gypsy	+
CCN-51_Chr3	2754377	2754623	rnd-4_family-982	LTR/Copia	-
CCN-51_Chr3	2754751	2754923	rnd-4_family-1185	DNA/hAT-Tip100	+
CCN-51_Chr3	2754937	2755465	rnd-4_family-1185	DNA/hAT-Tip100	+
CCN-51_Chr3	2755472	2755559	rnd-4_family-1185	DNA/hAT-Tip100	+
CCN-51_Chr3	2755781	2755884	Theobroma_cacao_21_12635	Unspecified	-
CCN-51_Chr3	2757094	2757528	rnd-4_family-299	DNA/hAT-Tip100	-
CCN-51_Chr3	2758865	2759027	rnd-4_family-170	LTR/Copia	-
CCN-51_Chr3	2759005	2759098	rnd-4_family-170	LTR/Copia	-
CCN-51_Chr3	2761955	2762272	rnd-3_family-8	LINE/L1	-
CCN-51_Chr3	2762311	2762525	rnd-3_family-8	LINE/L1	-
CCN-51_Chr3	2764453	2764692	rnd-4_family-170	LTR/Copia	-
CCN-51_Chr3	2777637	2778718	rnd-4_family-98	DNA/hAT-Ac	-
CCN-51_Chr3	2778883	2779221	rnd-5_family-1034	DNA/hAT-Tip100	+
CCN-51_Chr3	2779223	2779709	rnd-6_family-1361	DNA/hAT-Tip100	+
CCN-51_Chr3	2779714	2779850	rnd-5_family-1034	DNA/hAT-Tip100	+
CCN-51_Chr3	2780301	2780358	rnd-4_family-556	Unknown	+
CCN-51_Chr3	2781116	2781227	rnd-6_family-3926	Unknown	+
CCN-51_Chr3	2781549	2781741	rnd-4_family-556	Unknown	+
CCN-51_Chr3	2781593	2781862	rnd-6_family-162	Unknown	-
CCN-51_Chr3	2781880	2782049	rnd-5_family-665	DNA/hAT-Ac	-
CCN-51_Chr3	2782082	2782253	rnd-5_family-665	DNA/hAT-Ac	-
CCN-51_Chr3	2782302	2782382	rnd-5_family-665	DNA/hAT-Ac	-
CCN-51_Chr3	2782429	2782997	rnd-5_family-1021	LTR/Copia	-
CCN-51_Chr3	2783025	2787052	rnd-5_family-823	LTR/Copia	-
CCN-51_Chr3	2787064	2788047	rnd-5_family-1021	LTR/Copia	-
CCN-51_Chr3	2788783	2789021	Theobroma_cacao_30_12907	Unspecified	+
CCN-51_Chr3	2789055	2789267	rnd-4_family-9	Unknown	+
CCN-51_Chr3	2790234	2790315	rnd-6_family-584	Unknown	+
CCN-51_Chr3	2790883	2790936	Theobroma_cacao_30_12907	Unspecified	+
CCN-51_Chr3	2791036	2791137	Theobroma_cacao_30_12907	Unspecified	+
CCN-51_Chr3	2792811	2792882	rnd-5_family-1063	Unknown	-
CCN-51_Chr3	2794860	2794969	Theobroma_cacao_30_3945	Unspecified	-
CCN-51_Chr3	2794990	2795102	Theobroma_cacao_30_3945	Unspecified	+
CCN-51_Chr3	2797465	2797620	rnd-5_family-1134	DNA	-
CCN-51_Chr3	2798591	2798696	hAT-4_PTr_tp	DNA/hAT-Tip100	+
CCN-51_Chr3	2801401	2801697	rnd-5_family-1458	Unknown	+
CCN-51_Chr3	2801613	2802009	rnd-5_family-1780	LTR/Copia	+
CCN-51_Chr3	2801698	2801778	rnd-5_family-1168	LTR/Gypsy	-
CCN-51_Chr3	2801761	2802065	rnd-5_family-1458	Unknown	+
CCN-51_Chr3	2802157	2802248	rnd-4_family-170	LTR/Copia	-
CCN-51_Chr3	2802362	2802404	rnd-5_family-3911	Unknown	-
CCN-51_Chr3	2802701	2802791	rnd-6_family-2074	Unknown	-
CCN-51_Chr3	2802711	2802795	rnd-6_family-7429	SINE?	+
CCN-51_Chr3	2803415	2803525	rnd-6_family-18	DNA/hAT-Ac	+
CCN-51_Chr3	2803793	2803895	rnd-6_family-18	DNA/hAT-Ac	+
CCN-51_Chr3	2804669	2805079	Theobroma_cacao_30_12907	Unspecified	-
CCN-51_Chr3	2813500	2813654	rnd-5_family-2227	Unknown	-
CCN-51_Chr3	2814274	2814736	Theobroma_cacao_30_12907	Unspecified	+
CCN-51_Chr3	2814846	2815418	rnd-5_family-4677	Unknown	+
CCN-51_Chr3	2815432	2815592	rnd-6_family-2048	DNA/hAT-Tip100	-
CCN-51_Chr3	2815440	2815745	rnd-5_family-2590	LTR/Copia	-
CCN-51_Chr3	2815632	2815704	rnd-5_family-2590	LTR/Copia	+
CCN-51_Chr3	2815705	2815760	rnd-4_family-1136	Unknown	-
CCN-51_Chr3	2815775	2815914	rnd-6_family-24	LTR/Gypsy	+
CCN-51_Chr3	2815854	2815949	rnd-4_family-1136	Unknown	-
CCN-51_Chr3	2815856	2816033	rnd-6_family-24	LTR/Gypsy	-
CCN-51_Chr3	2815923	2816009	rnd-4_family-1136	Unknown	+
CCN-51_Chr3	2816010	2816255	rnd-5_family-2590	LTR/Copia	+
CCN-51_Chr3	2816266	2816535	rnd-3_family-160	Unknown	+
CCN-51_Chr3	2816734	2816863	rnd-5_family-213	LTR	-
CCN-51_Chr3	2816918	2817164	rnd-5_family-284	DNA/hAT-Tip100	-
CCN-51_Chr3	2817165	2817314	rnd-6_family-2048	DNA/hAT-Tip100	-
CCN-51_Chr3	2817162	2817372	rnd-5_family-2590	LTR/Copia	-
CCN-51_Chr3	2817181	2817236	rnd-4_family-1136	Unknown	+
CCN-51_Chr3	2817237	2817495	rnd-6_family-24	LTR/Gypsy	-
CCN-51_Chr3	2817426	2817524	rnd-4_family-1136	Unknown	-
CCN-51_Chr3	2817618	2817715	rnd-4_family-1136	Unknown	+
CCN-51_Chr3	2817686	2817696	rnd-4_family-1136	Unknown	+
CCN-51_Chr3	2817697	2817937	rnd-6_family-24	LTR/Gypsy	+
CCN-51_Chr3	2817775	2817856	rnd-5_family-2590	LTR/Copia	+
CCN-51_Chr3	2817857	2818008	rnd-6_family-2048	DNA/hAT-Tip100	+
CCN-51_Chr3	2818029	2818294	rnd-3_family-160	Unknown	+
CCN-51_Chr3	2819951	2820072	rnd-4_family-539	Unknown	-
CCN-51_Chr3	2820103	2820193	rnd-4_family-539	Unknown	-
CCN-51_Chr3	2825092	2825188	rnd-6_family-93	Unknown	-
CCN-51_Chr3	2825123	2825206	rnd-6_family-93	Unknown	+
CCN-51_Chr3	2826048	2826188	Theobroma_cacao_30_12907	Unspecified	-
CCN-51_Chr3	2826184	2826333	Theobroma_cacao_30_12907	Unspecified	+
CCN-51_Chr3	2827925	2827961	rnd-5_family-2227	Unknown	+
CCN-51_Chr3	2827962	2828058	rnd-6_family-512	Unknown	-
CCN-51_Chr3	2828059	2828085	rnd-5_family-2227	Unknown	+
CCN-51_Chr3	2828147	2828230	rnd-4_family-539	Unknown	-
CCN-51_Chr3	2831473	2831515	rnd-5_family-2288	LTR/Gypsy	-
CCN-51_Chr3	2832559	2832799	rnd-2_family-144	LTR/Gypsy	-
CCN-51_Chr3	2832817	2834060	rnd-2_family-144	LTR/Gypsy	+
CCN-51_Chr3	2840454	2840570	rnd-5_family-610	DNA/PIF-Harbinger	-
CCN-51_Chr3	2840758	2840911	rnd-5_family-211	Unknown	+
CCN-51_Chr3	2841055	2841270	rnd-5_family-610	DNA/PIF-Harbinger	-
CCN-51_Chr3	2842590	2842706	rnd-4_family-9	Unknown	+
CCN-51_Chr3	2843548	2843600	rnd-6_family-584	Unknown	-
CCN-51_Chr3	2843683	2843929	Theobroma_cacao_28_15778	Unspecified	-
CCN-51_Chr3	2844789	2844965	rnd-6_family-94	DNA/CMC-EnSpm	-
CCN-51_Chr3	2845046	2845541	Theobroma_cacao_13_4477	Unspecified	-
CCN-51_Chr3	2845546	2846500	rnd-4_family-325	LTR/Gypsy	-
CCN-51_Chr3	2846540	2846806	rnd-5_family-1795	Unknown	+
CCN-51_Chr3	2846592	2846890	rnd-4_family-216	Unknown	-
CCN-51_Chr3	2846757	2846786	rnd-4_family-325	LTR/Gypsy	-
CCN-51_Chr3	2846787	2846999	rnd-5_family-1795	Unknown	+
CCN-51_Chr3	2847000	2847016	rnd-4_family-325	LTR/Gypsy	-
CCN-51_Chr3	2847268	2847573	rnd-6_family-7600	Unknown	-
CCN-51_Chr3	2847516	2847767	rnd-4_family-325	LTR/Gypsy	-
CCN-51_Chr3	2847726	2848459	rnd-6_family-1571	Unknown	+
CCN-51_Chr3	2848213	2848513	rnd-4_family-325	LTR/Gypsy	-
CCN-51_Chr3	2848555	2848832	Theobroma_cacao_13_4477	Unspecified	-
CCN-51_Chr3	2848798	2848922	rnd-6_family-3930	Unknown	-
CCN-51_Chr3	2849148	2849243	Theobroma_cacao_30_12907	Unspecified	+
CCN-51_Chr3	2849594	2849777	rnd-6_family-94	DNA/CMC-EnSpm	-
CCN-51_Chr3	2849833	2850135	Theobroma_cacao_13_4477	Unspecified	-
CCN-51_Chr3	2850175	2850500	Theobroma_cacao_13_4477	Unspecified	-
CCN-51_Chr3	2850462	2850526	rnd-6_family-3930	Unknown	-
CCN-51_Chr3	2857357	2857461	rnd-5_family-745	Simple_repeat	+
CCN-51_Chr3	2860558	2860660	rnd-6_family-2605	LINE/RTE-BovB	-
CCN-51_Chr3	2860730	2860856	Copia-69_Mad	LTR/Copia	-
CCN-51_Chr3	2861623	2862541	rnd-6_family-786	Unknown	+
CCN-51_Chr3	2863083	2863172	rnd-4_family-539	Unknown	+
CCN-51_Chr3	2864752	2864851	rnd-6_family-165	Unknown	-
CCN-51_Chr3	2864758	2864881	rnd-6_family-8049	SINE?	-
CCN-51_Chr3	2865690	2865958	Theobroma_cacao_30_12907	Unspecified	+
CCN-51_Chr3	2869849	2870218	rnd-6_family-226	Unknown	+
CCN-51_Chr3	2870258	2870437	rnd-5_family-526	LTR/Copia	+
CCN-51_Chr3	2870383	2870509	rnd-5_family-197	LTR/Copia	-
CCN-51_Chr3	2870493	2870662	rnd-6_family-8887	Unknown	+
CCN-51_Chr3	2870730	2870943	rnd-6_family-8887	Unknown	+
CCN-51_Chr3	2871645	2872094	Theobroma_cacao_30_12907	Unspecified	+
CCN-51_Chr3	2879804	2879984	rnd-4_family-211	Unknown	+
CCN-51_Chr3	2880192	2880409	rnd-6_family-542	DNA/hAT-Tag1	-
CCN-51_Chr3	2880525	2880705	rnd-6_family-542	DNA/hAT-Tag1	-
CCN-51_Chr3	2880956	2881127	rnd-4_family-211	Unknown	-
CCN-51_Chr3	2884251	2884323	rnd-6_family-7429	SINE?	-
CCN-51_Chr3	2886033	2886469	Theobroma_cacao_30_12907	Unspecified	-
CCN-51_Chr3	2886937	2888040	rnd-5_family-996	Unknown	+
CCN-51_Chr3	2888313	2888642	rnd-6_family-3095	Unknown	+
CCN-51_Chr3	2889338	2889560	rnd-6_family-3095	Unknown	-
CCN-51_Chr3	2889708	2889978	rnd-6_family-3095	Unknown	-
CCN-51_Chr3	2891199	2891809	rnd-5_family-1168	LTR/Gypsy	-
CCN-51_Chr3	2891694	2891832	rnd-5_family-1458	Unknown	+
CCN-51_Chr3	2894205	2894317	rnd-3_family-217	LINE/L1	-
CCN-51_Chr3	2894319	2895383	rnd-5_family-2157	LTR/Gypsy	-
CCN-51_Chr3	2895407	2895830	rnd-6_family-1616	Unknown	+
CCN-51_Chr3	2895824	2896151	rnd-6_family-1616	Unknown	+
CCN-51_Chr3	2896637	2896697	rnd-6_family-1616	Unknown	+
CCN-51_Chr3	2896943	2897785	rnd-3_family-217	LINE/L1	-
CCN-51_Chr3	2897787	2898566	rnd-3_family-217	LINE/L1	-
CCN-51_Chr3	2898968	2899161	rnd-4_family-1367	LTR/Gypsy	-
CCN-51_Chr3	2899388	2899669	rnd-6_family-1169	Unknown	-
CCN-51_Chr3	2899827	2900062	rnd-6_family-6577	Unknown	+
CCN-51_Chr3	2899951	2900146	rnd-3_family-265	DNA/hAT-Ac	+
CCN-51_Chr3	2900088	2900165	rnd-6_family-5254	DNA/hAT-Ac	-
CCN-51_Chr3	2900166	2900177	rnd-6_family-6577	Unknown	+
CCN-51_Chr3	2901280	2901782	Theobroma_cacao_23_393	Unspecified	+
CCN-51_Chr3	2901779	2902011	rnd-4_family-1472	DNA/hAT-Ac	-
CCN-51_Chr3	2902001	2905976	rnd-3_family-217	LINE/L1	-
CCN-51_Chr3	2905986	2906453	rnd-5_family-347	LINE/L1	-
CCN-51_Chr3	2907229	2908507	rnd-4_family-889	LINE/L1	-
CCN-51_Chr3	2908504	2909150	rnd-4_family-1472	DNA/hAT-Ac	-
CCN-51_Chr3	2909151	2909533	Theobroma_cacao_23_393	Unspecified	+
CCN-51_Chr3	2913934	2914000	rnd-6_family-673	Unknown	+
CCN-51_Chr3	2914793	2914841	Theobroma_cacao_30_12907	Unspecified	-
CCN-51_Chr3	2914967	2915792	rnd-4_family-883	Unknown	+
CCN-51_Chr3	2915462	2915834	rnd-6_family-680	Unknown	-
CCN-51_Chr3	2915674	2915906	rnd-6_family-510	LTR/Gypsy	-
CCN-51_Chr3	2917549	2917563	rnd-6_family-5327	DNA/Dada	-
CCN-51_Chr3	2917564	2917631	rnd-6_family-1124	Unknown	+
CCN-51_Chr3	2919673	2919752	rnd-6_family-510	LTR/Gypsy	-
CCN-51_Chr3	2919696	2919795	rnd-5_family-1445	Unknown	+
CCN-51_Chr3	2921851	2921988	Theobroma_cacao_30_12907	Unspecified	-
CCN-51_Chr3	2924074	2924349	Theobroma_cacao_30_12907	Unspecified	-
CCN-51_Chr3	2929484	2930201	rnd-6_family-1821	LINE/L1	-
CCN-51_Chr3	2930251	2930369	rnd-6_family-650	Unknown	-
CCN-51_Chr3	2930587	2930671	rnd-5_family-3467	Unknown	-
CCN-51_Chr3	2930594	2930683	rnd-6_family-9659	LINE/Tad1	-
CCN-51_Chr3	2930739	2931003	rnd-5_family-1021	LTR/Copia	+
CCN-51_Chr3	2931116	2931150	rnd-3_family-100	Unknown	-
CCN-51_Chr3	2931122	2932056	rnd-6_family-1616	Unknown	-
CCN-51_Chr3	2931839	2932091	rnd-2_family-144	LTR/Gypsy	+
CCN-51_Chr3	2932272	2932875	rnd-4_family-1370	Unknown	+
CCN-51_Chr3	2932756	2933387	rnd-4_family-1366	LTR/Gypsy	+
CCN-51_Chr3	2933391	2943606	rnd-5_family-2157	LTR/Gypsy	+
CCN-51_Chr3	2943593	2944422	rnd-4_family-1543	Unknown	+
CCN-51_Chr3	2944429	2945227	rnd-3_family-100	Unknown	+
CCN-51_Chr3	2945296	2945330	rnd-3_family-100	Unknown	-
CCN-51_Chr3	2945301	2945469	rnd-3_family-100	Unknown	+
CCN-51_Chr3	2945868	2946236	rnd-6_family-1616	Unknown	-
CCN-51_Chr3	2946019	2946271	rnd-2_family-144	LTR/Gypsy	+
CCN-51_Chr3	2946444	2947054	rnd-4_family-1370	Unknown	+
CCN-51_Chr3	2946879	2947667	rnd-4_family-1366	LTR/Gypsy	+
CCN-51_Chr3	2947736	2947846	rnd-5_family-3055	Unknown	-
CCN-51_Chr3	2948288	2948800	Theobroma_cacao_19_21	Unspecified	+
CCN-51_Chr3	2948786	2948848	Theobroma_cacao_11_13929	Unspecified	-
CCN-51_Chr3	2949267	2949344	rnd-4_family-556	Unknown	-
CCN-51_Chr3	2949348	2949812	rnd-4_family-556	Unknown	-
CCN-51_Chr3	2949825	2950090	rnd-4_family-308	Unknown	-
CCN-51_Chr3	2950838	2950912	rnd-6_family-93	Unknown	-
CCN-51_Chr3	2957480	2957945	Theobroma_cacao_30_12907	Unspecified	-
CCN-51_Chr3	2959362	2959647	rnd-5_family-94	LINE/L1	-
CCN-51_Chr3	2959961	2960078	rnd-6_family-3095	Unknown	+
CCN-51_Chr3	2960692	2962967	rnd-6_family-1135	LTR/Copia	-
CCN-51_Chr3	2963086	2963153	rnd-5_family-607	LTR	+
CCN-51_Chr3	2963154	2963166	rnd-5_family-3055	Unknown	+
CCN-51_Chr3	2963377	2963630	rnd-4_family-1014	LINE/L1-Tx1	-
CCN-51_Chr3	2963589	2963835	rnd-5_family-2590	LTR/Copia	-
CCN-51_Chr3	2963857	2964723	rnd-4_family-1014	LINE/L1-Tx1	-
CCN-51_Chr3	2964519	2964643	rnd-4_family-1014	LINE/L1-Tx1	-
CCN-51_Chr3	2964644	2964771	rnd-4_family-98	DNA/hAT-Ac	+
CCN-51_Chr3	2964772	2965352	rnd-4_family-1014	LINE/L1-Tx1	-
CCN-51_Chr3	2965314	2965437	rnd-3_family-121	DNA/MuLE-MuDR	+
CCN-51_Chr3	2965392	2965416	rnd-6_family-1611	Unknown	+
CCN-51_Chr3	2965417	2965585	rnd-4_family-1014	LINE/L1-Tx1	-
CCN-51_Chr3	2965452	2965712	rnd-3_family-121	DNA/MuLE-MuDR	+
CCN-51_Chr3	2965586	2965686	rnd-6_family-1611	Unknown	+
CCN-51_Chr3	2965597	2965733	rnd-4_family-98	DNA/hAT-Ac	-
CCN-51_Chr3	2965748	2967193	CUMULE_p3	DNA/MuDR	-
CCN-51_Chr3	2967194	2968113	rnd-5_family-2	DNA/MuLE-MuDR	+
CCN-51_Chr3	2968114	2968686	CUMULE_p3	DNA/MuDR	-
CCN-51_Chr3	2968691	2969326	CUMULE_p3	DNA/MuDR	-
CCN-51_Chr3	2969394	2969445	rnd-5_family-6	DNA/MuLE-MuDR	+
CCN-51_Chr3	2969425	2970054	CUMULE_p3	DNA/MuDR	-
CCN-51_Chr3	2969847	2970080	rnd-5_family-6	DNA/MuLE-MuDR	+
CCN-51_Chr3	2970087	2970674	rnd-6_family-2040	DNA/MuLE-MuDR	-
CCN-51_Chr3	2970674	2970947	rnd-2_family-32	DNA/MuLE-MuDR	-
CCN-51_Chr3	2971253	2971941	rnd-4_family-1185	DNA/hAT-Tip100	+
CCN-51_Chr3	2971937	2972057	rnd-4_family-1185	DNA/hAT-Tip100	+
CCN-51_Chr3	2972302	2972599	rnd-4_family-1185	DNA/hAT-Tip100	-
CCN-51_Chr3	2972608	2972735	rnd-6_family-8604	DNA/hAT-Tip100	-
CCN-51_Chr3	2972736	2972853	rnd-5_family-952	DNA/hAT-Tip100	-
CCN-51_Chr3	2972830	2973169	rnd-4_family-1185	DNA/hAT-Tip100	-
CCN-51_Chr3	2978362	2978827	rnd-3_family-8	LINE/L1	+
CCN-51_Chr3	2979027	2979171	rnd-3_family-8	LINE/L1	+
CCN-51_Chr3	2979353	2982184	rnd-3_family-8	LINE/L1	+
CCN-51_Chr3	2983632	2985790	rnd-3_family-8	LINE/L1	-
CCN-51_Chr3	2987838	2989885	rnd-5_family-680	Unknown	-
CCN-51_Chr3	2989874	2991532	rnd-5_family-508	Unknown	-
CCN-51_Chr3	2991147	2991689	rnd-4_family-136	LTR/Gypsy	-
CCN-51_Chr3	2992712	2993620	rnd-6_family-11057	Unknown	-
CCN-51_Chr3	2994430	2996090	rnd-5_family-436	LINE/L1	-
CCN-51_Chr3	2997856	2997923	Theobroma_cacao_19_21	Unspecified	-
CCN-51_Chr3	2998006	2998128	rnd-5_family-1168	LTR/Gypsy	+
CCN-51_Chr3	2998135	2999256	rnd-5_family-2243	DNA/MuLE-MuDR	+
CCN-51_Chr3	2999273	2999363	rnd-5_family-912	Unknown	-
CCN-51_Chr3	2999517	3000004	rnd-6_family-1158	Unknown	+
CCN-51_Chr3	2999996	3000109	rnd-4_family-479	DNA/PIF-Harbinger	+
CCN-51_Chr3	3000073	3000315	rnd-6_family-1158	Unknown	+
CCN-51_Chr3	3000347	3000547	rnd-5_family-912	Unknown	-
CCN-51_Chr3	3000538	3000962	rnd-6_family-1119	LTR/Copia	+
CCN-51_Chr3	3000963	3003658	rnd-4_family-331	Unknown	-
CCN-51_Chr3	3002921	3003985	rnd-5_family-910	LTR/Gypsy	-
CCN-51_Chr3	3003474	3004071	rnd-4_family-150	Unknown	+
CCN-51_Chr3	3004066	3004596	rnd-6_family-1119	LTR/Copia	+
CCN-51_Chr3	3004597	3005203	rnd-5_family-627	LTR/Gypsy	-
CCN-51_Chr3	3005500	3005655	rnd-5_family-627	LTR/Gypsy	-
CCN-51_Chr3	3005708	3005748	rnd-5_family-4656	LINE/L1-Tx1	+
CCN-51_Chr3	3005773	3005833	rnd-5_family-4656	LINE/L1-Tx1	-
CCN-51_Chr3	3006036	3007280	rnd-5_family-526	LTR/Copia	-
CCN-51_Chr3	3008740	3010014	rnd-5_family-627	LTR/Gypsy	-
CCN-51_Chr3	3010033	3010169	rnd-6_family-775	Unknown	-
CCN-51_Chr3	3010172	3012249	rnd-5_family-627	LTR/Gypsy	-
CCN-51_Chr3	3012284	3012458	rnd-4_family-479	DNA/PIF-Harbinger	+
CCN-51_Chr3	3012467	3013091	rnd-5_family-2157	LTR/Gypsy	-
CCN-51_Chr3	3012993	3013109	rnd-6_family-1616	Unknown	+
CCN-51_Chr3	3013105	3014015	rnd-6_family-5192	LTR/Gypsy	-
CCN-51_Chr3	3014009	3016305	rnd-4_family-331	Unknown	-
CCN-51_Chr3	3014019	3016996	rnd-5_family-440	LTR/Gypsy	+
CCN-51_Chr3	3016987	3017853	rnd-4_family-253	LTR/Copia	+
CCN-51_Chr3	3017582	3017895	rnd-5_family-202	Unknown	-
CCN-51_Chr3	3017997	3018042	rnd-3_family-47	LTR/Gypsy	-
CCN-51_Chr3	3018190	3018299	rnd-6_family-2048	DNA/hAT-Tip100	+
CCN-51_Chr3	3018311	3018514	rnd-6_family-221	RC/Helitron	-
CCN-51_Chr3	3018556	3019593	rnd-4_family-325	LTR/Gypsy	-
CCN-51_Chr3	3019388	3020000	rnd-4_family-216	Unknown	-
CCN-51_Chr3	3019581	3020111	rnd-5_family-1795	Unknown	+
CCN-51_Chr3	3019978	3020165	rnd-2_family-144	LTR/Gypsy	-
CCN-51_Chr3	3020134	3020420	rnd-5_family-3226	Unknown	+
CCN-51_Chr3	3020440	3020494	rnd-4_family-331	Unknown	-
CCN-51_Chr3	3020595	3020928	rnd-5_family-440	LTR/Gypsy	+
CCN-51_Chr3	3020961	3021341	rnd-6_family-1571	Unknown	+
CCN-51_Chr3	3021319	3021483	rnd-5_family-121	Unknown	+
CCN-51_Chr3	3021501	3021990	rnd-4_family-331	Unknown	-
CCN-51_Chr3	3022094	3022365	rnd-5_family-440	LTR/Gypsy	+
CCN-51_Chr3	3022398	3022778	rnd-6_family-1571	Unknown	+
CCN-51_Chr3	3022756	3022920	rnd-5_family-121	Unknown	+
CCN-51_Chr3	3022938	3024381	rnd-4_family-331	Unknown	-
CCN-51_Chr3	3024482	3024682	rnd-5_family-911	LTR/Gypsy	+
CCN-51_Chr3	3024538	3025787	rnd-4_family-253	LTR/Copia	+
CCN-51_Chr3	3024683	3024770	rnd-6_family-5192	LTR/Gypsy	-
CCN-51_Chr3	3026157	3026621	rnd-6_family-1571	Unknown	+
CCN-51_Chr3	3026902	3026960	rnd-6_family-673	Unknown	-
CCN-51_Chr3	3027416	3027721	rnd-5_family-706	DNA/hAT-Tip100	-
CCN-51_Chr3	3027721	3027814	rnd-6_family-1278	LINE/RTE-BovB	+
CCN-51_Chr3	3028018	3028246	rnd-6_family-3447	Unknown	-
CCN-51_Chr3	3028489	3028572	rnd-5_family-4266	Unknown	-
CCN-51_Chr3	3028626	3028687	rnd-4_family-325	LTR/Gypsy	-
CCN-51_Chr3	3028910	3028968	rnd-6_family-673	Unknown	-
CCN-51_Chr3	3029423	3029728	rnd-5_family-706	DNA/hAT-Tip100	-
CCN-51_Chr3	3029728	3029819	rnd-6_family-1278	LINE/RTE-BovB	+
CCN-51_Chr3	3030025	3030273	rnd-6_family-3447	Unknown	-
CCN-51_Chr3	3030426	3030509	rnd-5_family-4266	Unknown	-
CCN-51_Chr3	3030648	3030765	rnd-5_family-3287	Unknown	+
CCN-51_Chr3	3030777	3030891	rnd-5_family-4266	Unknown	-
CCN-51_Chr3	3030850	3031245	rnd-5_family-4266	Unknown	-
CCN-51_Chr3	3031268	3031378	rnd-5_family-4266	Unknown	-
CCN-51_Chr3	3031388	3031938	rnd-5_family-706	DNA/hAT-Tip100	-
CCN-51_Chr3	3032254	3032314	rnd-6_family-673	Unknown	-
CCN-51_Chr3	3032862	3033047	rnd-5_family-1857	LTR/Copia	-
CCN-51_Chr3	3034291	3034421	rnd-4_family-98	DNA/hAT-Ac	+
CCN-51_Chr3	3034422	3034860	rnd-4_family-1014	LINE/L1-Tx1	-
CCN-51_Chr3	3034861	3035669	rnd-4_family-98	DNA/hAT-Ac	+
CCN-51_Chr3	3037725	3038111	rnd-3_family-686	Unknown	-
CCN-51_Chr3	3039245	3040019	rnd-4_family-299	DNA/hAT-Tip100	+
CCN-51_Chr3	3040156	3040565	rnd-4_family-299	DNA/hAT-Tip100	+
CCN-51_Chr3	3040604	3040821	rnd-4_family-299	DNA/hAT-Tip100	+
CCN-51_Chr3	3040922	3041313	rnd-4_family-299	DNA/hAT-Tip100	+
CCN-51_Chr3	3041314	3041365	Theobroma_cacao_11_6717	Unspecified	-
CCN-51_Chr3	3041366	3042374	rnd-4_family-299	DNA/hAT-Tip100	+
CCN-51_Chr3	3042479	3043240	rnd-6_family-2048	DNA/hAT-Tip100	-
CCN-51_Chr3	3043446	3044258	rnd-6_family-2048	DNA/hAT-Tip100	+
CCN-51_Chr3	3045275	3045378	rnd-6_family-3095	Unknown	+
CCN-51_Chr3	3045349	3045415	rnd-6_family-3095	Unknown	-
CCN-51_Chr3	3046026	3046295	rnd-3_family-686	Unknown	-
CCN-51_Chr3	3046500	3046609	rnd-6_family-1650	Unknown	-
CCN-51_Chr3	3046926	3047263	rnd-4_family-299	DNA/hAT-Tip100	+
CCN-51_Chr3	3047246	3047303	rnd-6_family-2149	Unknown	+
CCN-51_Chr3	3047330	3047728	rnd-4_family-299	DNA/hAT-Tip100	+
CCN-51_Chr3	3047718	3047820	rnd-5_family-1458	Unknown	-
CCN-51_Chr3	3047729	3048220	rnd-5_family-1458	Unknown	+
CCN-51_Chr3	3048146	3048229	rnd-5_family-1780	LTR/Copia	-
CCN-51_Chr3	3048223	3048809	rnd-4_family-299	DNA/hAT-Tip100	+
CCN-51_Chr3	3048983	3049113	rnd-5_family-3287	Unknown	+
CCN-51_Chr3	3049771	3049817	rnd-4_family-299	DNA/hAT-Tip100	+
CCN-51_Chr3	3049918	3050165	rnd-4_family-299	DNA/hAT-Tip100	+
CCN-51_Chr3	3050233	3050630	rnd-4_family-299	DNA/hAT-Tip100	+
CCN-51_Chr3	3050620	3050714	rnd-5_family-1458	Unknown	-
CCN-51_Chr3	3050631	3050890	rnd-5_family-1458	Unknown	+
CCN-51_Chr3	3050960	3051173	rnd-4_family-299	DNA/hAT-Tip100	+
CCN-51_Chr3	3051141	3051258	rnd-4_family-299	DNA/hAT-Tip100	-
CCN-51_Chr3	3051185	3051314	rnd-5_family-3287	Unknown	+
CCN-51_Chr3	3051426	3051486	rnd-6_family-673	Unknown	+
CCN-51_Chr3	3052057	3052130	rnd-5_family-706	DNA/hAT-Tip100	+
CCN-51_Chr3	3052345	3052409	rnd-5_family-706	DNA/hAT-Tip100	+
CCN-51_Chr3	3052571	3053201	rnd-5_family-706	DNA/hAT-Tip100	+
CCN-51_Chr3	3054694	3054829	rnd-6_family-3095	Unknown	+
CCN-51_Chr3	3055292	3055623	rnd-3_family-686	Unknown	-
CCN-51_Chr3	3055799	3055903	rnd-4_family-883	Unknown	+
CCN-51_Chr3	3056039	3056963	rnd-3_family-177	Unknown	-
CCN-51_Chr3	3056262	3057047	rnd-5_family-996	Unknown	+
CCN-51_Chr3	3057567	3057690	rnd-6_family-3095	Unknown	+
CCN-51_Chr3	3057630	3057697	rnd-6_family-3095	Unknown	-
CCN-51_Chr3	3058146	3058491	rnd-3_family-686	Unknown	-
CCN-51_Chr3	3058592	3058951	rnd-6_family-5192	LTR/Gypsy	+
CCN-51_Chr3	3059645	3059801	rnd-3_family-160	Unknown	+
CCN-51_Chr3	3060077	3060528	rnd-4_family-205	LINE/L1	-
CCN-51_Chr3	3060806	3060891	rnd-6_family-1124	Unknown	+
CCN-51_Chr3	3061102	3061198	rnd-6_family-3095	Unknown	+
CCN-51_Chr3	3061168	3061240	rnd-6_family-3095	Unknown	-
CCN-51_Chr3	3061849	3062186	rnd-3_family-686	Unknown	-
CCN-51_Chr3	3062641	3062900	rnd-6_family-1738	Unknown	-
CCN-51_Chr3	3063774	3063883	Theobroma_cacao_23_8400	Unspecified	+
CCN-51_Chr3	3063883	3064052	rnd-6_family-9472	DNA/PIF-Harbinger	-
CCN-51_Chr3	3064747	3066000	rnd-4_family-331	Unknown	-
CCN-51_Chr3	3064748	3066685	rnd-5_family-911	LTR/Gypsy	-
CCN-51_Chr3	3066487	3068114	rnd-2_family-87	Unknown	-
CCN-51_Chr3	3066752	3068692	rnd-4_family-266	LTR/Copia	-
CCN-51_Chr3	3068649	3068732	rnd-5_family-202	Unknown	-
CCN-51_Chr3	3068680	3068886	rnd-4_family-150	Unknown	+
CCN-51_Chr3	3068887	3069079	rnd-5_family-440	LTR/Gypsy	+
CCN-51_Chr3	3069501	3069579	rnd-6_family-4909	DNA/CMC-EnSpm	+
CCN-51_Chr3	3069772	3069868	rnd-3_family-607	Unknown	-
CCN-51_Chr3	3069874	3070679	rnd-4_family-98	DNA/hAT-Ac	-
CCN-51_Chr3	3070680	3070948	rnd-4_family-1014	LINE/L1-Tx1	+
CCN-51_Chr3	3070949	3070959	rnd-4_family-98	DNA/hAT-Ac	-
CCN-51_Chr3	3070999	3071397	rnd-4_family-325	LTR/Gypsy	+
CCN-51_Chr3	3071107	3072252	rnd-6_family-1571	Unknown	-
CCN-51_Chr3	3072354	3073443	rnd-4_family-266	LTR/Copia	+
CCN-51_Chr3	3073468	3074307	rnd-4_family-495	DNA/CMC-EnSpm	-
CCN-51_Chr3	3074306	3074712	rnd-6_family-1807	Unknown	+
CCN-51_Chr3	3074712	3074900	Theobroma_cacao_21_15343	Unspecified	+
CCN-51_Chr3	3074901	3075092	rnd-5_family-3771	DNA/hAT-Ac	-
CCN-51_Chr3	3075090	3075602	rnd-6_family-1807	Unknown	+
CCN-51_Chr3	3075682	3075770	rnd-4_family-325	LTR/Gypsy	+
CCN-51_Chr3	3075771	3076399	rnd-6_family-1571	Unknown	-
CCN-51_Chr3	3076341	3076460	rnd-6_family-1807	Unknown	+
CCN-51_Chr3	3076805	3076924	rnd-6_family-4951	Unknown	-
CCN-51_Chr3	3076822	3076938	rnd-6_family-165	Unknown	+
CCN-51_Chr3	3076838	3076941	rnd-6_family-9659	LINE/Tad1	+
CCN-51_Chr3	3076941	3077520	rnd-5_family-284	DNA/hAT-Tip100	-
CCN-51_Chr3	3077333	3077549	rnd-5_family-5346	LTR/Copia	+
CCN-51_Chr3	3077522	3077653	rnd-6_family-2048	DNA/hAT-Tip100	-
CCN-51_Chr3	3078480	3078599	rnd-6_family-4951	Unknown	-
CCN-51_Chr3	3078497	3078613	rnd-6_family-165	Unknown	+
CCN-51_Chr3	3078513	3078616	rnd-6_family-9659	LINE/Tad1	+
CCN-51_Chr3	3078616	3079195	rnd-5_family-284	DNA/hAT-Tip100	-
CCN-51_Chr3	3079017	3079224	rnd-5_family-5346	LTR/Copia	+
CCN-51_Chr3	3079197	3079328	rnd-6_family-2048	DNA/hAT-Tip100	-
CCN-51_Chr3	3080087	3080145	Theobroma_cacao_30_12907	Unspecified	+
CCN-51_Chr3	3080149	3080663	rnd-6_family-3521	Unknown	-
CCN-51_Chr3	3080665	3081425	rnd-5_family-4955	LINE/L1	+
CCN-51_Chr3	3081458	3082145	rnd-6_family-1563	LTR/Gypsy	-
CCN-51_Chr3	3082146	3084401	rnd-4_family-331	Unknown	+
CCN-51_Chr3	3084397	3084471	rnd-6_family-3930	Unknown	-
CCN-51_Chr3	3084790	3084873	Theobroma_cacao_30_12907	Unspecified	+
CCN-51_Chr3	3084976	3085034	Theobroma_cacao_30_12907	Unspecified	+
CCN-51_Chr3	3085038	3085552	rnd-6_family-3521	Unknown	-
CCN-51_Chr3	3085554	3086315	rnd-5_family-4955	LINE/L1	+
CCN-51_Chr3	3086348	3087034	rnd-6_family-1563	LTR/Gypsy	-
CCN-51_Chr3	3087035	3089289	rnd-4_family-331	Unknown	+
CCN-51_Chr3	3089285	3089359	rnd-6_family-3930	Unknown	-
CCN-51_Chr3	3089678	3089761	Theobroma_cacao_30_12907	Unspecified	+
CCN-51_Chr3	3090235	3090719	rnd-6_family-1616	Unknown	-
CCN-51_Chr3	3090497	3090751	rnd-2_family-144	LTR/Gypsy	+
CCN-51_Chr3	3090867	3090946	rnd-4_family-1370	Unknown	+
CCN-51_Chr3	3090947	3091336	rnd-4_family-1366	LTR/Gypsy	+
CCN-51_Chr3	3091337	3091374	rnd-4_family-1370	Unknown	+
CCN-51_Chr3	3091475	3102523	rnd-5_family-2157	LTR/Gypsy	+
CCN-51_Chr3	3102524	3103337	rnd-4_family-1543	Unknown	+
CCN-51_Chr3	3103344	3104447	rnd-3_family-100	Unknown	+
CCN-51_Chr3	3104520	3104554	rnd-3_family-100	Unknown	-
CCN-51_Chr3	3104525	3104687	rnd-3_family-100	Unknown	+
CCN-51_Chr3	3104879	3105219	rnd-6_family-7600	Unknown	-
CCN-51_Chr3	3105434	3107388	rnd-5_family-202	Unknown	-
CCN-51_Chr3	3107571	3107921	rnd-6_family-7600	Unknown	-
CCN-51_Chr3	3108126	3110073	rnd-5_family-202	Unknown	-
CCN-51_Chr3	3110174	3110965	rnd-6_family-9823	LTR/Copia	+
CCN-51_Chr3	3110177	3111081	rnd-5_family-440	LTR/Gypsy	-
CCN-51_Chr3	3111072	3111381	rnd-3_family-71	LTR/Gypsy	-
CCN-51_Chr3	3111383	3111570	rnd-5_family-738	Unknown	-
CCN-51_Chr3	3111506	3111862	Chr1_(dbseq-nr_0)_[28250419,28257777]	Unspecified	+
CCN-51_Chr3	3111774	3111881	rnd-3_family-71	LTR/Gypsy	-
CCN-51_Chr3	3111853	3112199	Chr1_(dbseq-nr_0)_[28250419,28257777]	Unspecified	+
CCN-51_Chr3	3112145	3113098	rnd-4_family-687	LTR/Gypsy	-
CCN-51_Chr3	3113099	3113272	rnd-6_family-284	Unknown	+
CCN-51_Chr3	3113102	3113172	Chr1_(dbseq-nr_0)_[28250419,28257777]	Unspecified	+
CCN-51_Chr3	3113173	3113300	rnd-6_family-6069	Unknown	-
CCN-51_Chr3	3113293	3113442	Chr1_(dbseq-nr_0)_[28250419,28257777]	Unspecified	+
CCN-51_Chr3	3113395	3113565	rnd-6_family-1161	Unknown	-
CCN-51_Chr3	3113431	3113728	Chr1_(dbseq-nr_0)_[28250419,28257777]	Unspecified	+
CCN-51_Chr3	3113674	3113865	rnd-4_family-739	Unknown	+
CCN-51_Chr3	3113731	3115653	rnd-5_family-440	LTR/Gypsy	-
CCN-51_Chr3	3115654	3116699	rnd-5_family-202	Unknown	-
CCN-51_Chr3	3116800	3117589	rnd-6_family-9823	LTR/Copia	+
CCN-51_Chr3	3116803	3117705	rnd-5_family-440	LTR/Gypsy	-
CCN-51_Chr3	3117696	3118006	rnd-3_family-71	LTR/Gypsy	-
CCN-51_Chr3	3118008	3118195	rnd-5_family-738	Unknown	-
CCN-51_Chr3	3118131	3118487	Chr1_(dbseq-nr_0)_[28250419,28257777]	Unspecified	+
CCN-51_Chr3	3118399	3118506	rnd-3_family-71	LTR/Gypsy	-
CCN-51_Chr3	3118478	3118795	Chr1_(dbseq-nr_0)_[28250419,28257777]	Unspecified	+
CCN-51_Chr3	3118770	3119726	rnd-4_family-687	LTR/Gypsy	-
CCN-51_Chr3	3119701	3119729	rnd-6_family-284	Unknown	+
CCN-51_Chr3	3119730	3119800	Chr1_(dbseq-nr_0)_[28250419,28257777]	Unspecified	+
CCN-51_Chr3	3119801	3119928	rnd-6_family-6069	Unknown	-
CCN-51_Chr3	3119921	3120070	Chr1_(dbseq-nr_0)_[28250419,28257777]	Unspecified	+
CCN-51_Chr3	3120023	3120193	rnd-6_family-1161	Unknown	-
CCN-51_Chr3	3120059	3120268	Chr1_(dbseq-nr_0)_[28250419,28257777]	Unspecified	+
CCN-51_Chr3	3120302	3120493	rnd-4_family-739	Unknown	+
CCN-51_Chr3	3120359	3122274	rnd-5_family-440	LTR/Gypsy	-
CCN-51_Chr3	3122275	3123352	rnd-5_family-202	Unknown	-
CCN-51_Chr3	3123453	3124100	rnd-5_family-202	Unknown	-
CCN-51_Chr3	3124143	3124248	Chr1_(dbseq-nr_0)_[28250419,28257777]	Unspecified	+
CCN-51_Chr3	3124249	3124280	rnd-3_family-94	LTR/Gypsy	+
CCN-51_Chr3	3124284	3124717	rnd-5_family-735	LTR/Gypsy	-
CCN-51_Chr3	3124487	3124797	rnd-3_family-94	LTR/Gypsy	+
CCN-51_Chr3	3124687	3124815	rnd-3_family-49	LTR/Gypsy	-
CCN-51_Chr3	3124781	3124879	Chr1_(dbseq-nr_0)_[28250419,28257777]	Unspecified	+
CCN-51_Chr3	3124834	3125006	rnd-3_family-49	LTR/Gypsy	-
CCN-51_Chr3	3125114	3125547	rnd-6_family-9823	LTR/Copia	+
CCN-51_Chr3	3125590	3125695	Chr1_(dbseq-nr_0)_[28250419,28257777]	Unspecified	+
CCN-51_Chr3	3125731	3126114	rnd-5_family-735	LTR/Gypsy	-
CCN-51_Chr3	3125779	3126164	rnd-5_family-1786	LTR/Gypsy	-
CCN-51_Chr3	3125934	3126244	rnd-3_family-94	LTR/Gypsy	+
CCN-51_Chr3	3126127	3126266	rnd-3_family-160	Unknown	-
CCN-51_Chr3	3126250	3126326	Chr1_(dbseq-nr_0)_[28250419,28257777]	Unspecified	+
CCN-51_Chr3	3126281	3126453	rnd-5_family-735	LTR/Gypsy	-
CCN-51_Chr3	3126597	3126868	rnd-4_family-1367	LTR/Gypsy	-
CCN-51_Chr3	3126853	3126973	rnd-5_family-1693	LTR/Gypsy	+
CCN-51_Chr3	3127006	3127801	rnd-4_family-266	LTR/Copia	-
CCN-51_Chr3	3127099	3128302	rnd-5_family-911	LTR/Gypsy	-
CCN-51_Chr3	3128403	3129055	rnd-4_family-331	Unknown	+
CCN-51_Chr3	3129054	3129509	rnd-4_family-1367	LTR/Gypsy	-
CCN-51_Chr3	3129512	3129780	rnd-6_family-7365	Unknown	-
CCN-51_Chr3	3129781	3130269	rnd-4_family-994	LTR/Gypsy	-
CCN-51_Chr3	3130399	3131117	rnd-4_family-994	LTR/Gypsy	-
CCN-51_Chr3	3131122	3131329	rnd-5_family-162	Unknown	-
CCN-51_Chr3	3131330	3131766	rnd-4_family-994	LTR/Gypsy	-
CCN-51_Chr3	3132237	3132549	rnd-4_family-325	LTR/Gypsy	-
CCN-51_Chr3	3133175	3133350	rnd-4_family-1472	DNA/hAT-Ac	+
CCN-51_Chr3	3134628	3134771	rnd-4_family-266	LTR/Copia	+
CCN-51_Chr3	3134769	3135224	rnd-4_family-1367	LTR/Gypsy	-
CCN-51_Chr3	3134772	3134793	rnd-5_family-911	LTR/Gypsy	+
CCN-51_Chr3	3135227	3135495	rnd-6_family-7365	Unknown	-
CCN-51_Chr3	3135496	3136831	rnd-4_family-994	LTR/Gypsy	-
CCN-51_Chr3	3136845	3137044	rnd-5_family-162	Unknown	-
CCN-51_Chr3	3137045	3137497	rnd-4_family-994	LTR/Gypsy	-
CCN-51_Chr3	3137955	3138267	rnd-4_family-325	LTR/Gypsy	-
CCN-51_Chr3	3138894	3139068	rnd-4_family-1472	DNA/hAT-Ac	+
CCN-51_Chr3	3140348	3142083	rnd-4_family-331	Unknown	+
CCN-51_Chr3	3148916	3149835	rnd-6_family-11057	Unknown	-
CCN-51_Chr3	3150637	3151724	rnd-5_family-436	LINE/L1	-
CCN-51_Chr3	3151834	3152534	rnd-6_family-11057	Unknown	-
CCN-51_Chr3	3153334	3154991	rnd-5_family-436	LINE/L1	-
CCN-51_Chr3	3158427	3159084	rnd-4_family-1366	LTR/Gypsy	-
CCN-51_Chr3	3158918	3159584	rnd-4_family-1370	Unknown	-
CCN-51_Chr3	3159743	3160706	rnd-6_family-1616	Unknown	+
CCN-51_Chr3	3160677	3160714	rnd-3_family-100	Unknown	+
CCN-51_Chr3	3160792	3161660	rnd-3_family-100	Unknown	-
CCN-51_Chr3	3161666	3162475	rnd-4_family-1543	Unknown	-
CCN-51_Chr3	3162462	3172376	rnd-5_family-2157	LTR/Gypsy	-
CCN-51_Chr3	3172478	3173582	rnd-5_family-2157	LTR/Gypsy	-
CCN-51_Chr3	3173511	3173703	rnd-4_family-1370	Unknown	-
CCN-51_Chr3	3173858	3174505	rnd-4_family-1366	LTR/Gypsy	-
CCN-51_Chr3	3174339	3174946	rnd-4_family-1370	Unknown	-
CCN-51_Chr3	3175149	3176116	rnd-6_family-1616	Unknown	+
CCN-51_Chr3	3176087	3176124	rnd-3_family-100	Unknown	+
CCN-51_Chr3	3176745	3176880	rnd-6_family-6043	LTR/Gypsy	-
CCN-51_Chr3	3176885	3177162	rnd-5_family-329	Unknown	-
CCN-51_Chr3	3177196	3177468	rnd-6_family-2040	DNA/MuLE-MuDR	-
CCN-51_Chr3	3177469	3177732	rnd-4_family-479	DNA/PIF-Harbinger	+
CCN-51_Chr3	3180572	3181818	rnd-6_family-5192	LTR/Gypsy	+
CCN-51_Chr3	3181919	3182898	rnd-5_family-627	LTR/Gypsy	+
CCN-51_Chr3	3182868	3182936	rnd-5_family-627	LTR/Gypsy	+
CCN-51_Chr3	3182943	3185671	rnd-5_family-627	LTR/Gypsy	+
CCN-51_Chr3	3185440	3186606	rnd-6_family-1119	LTR/Copia	-
CCN-51_Chr3	3186609	3187158	rnd-5_family-912	Unknown	+
CCN-51_Chr3	3187162	3187231	rnd-5_family-912	Unknown	+
CCN-51_Chr3	3187235	3190267	rnd-6_family-2040	DNA/MuLE-MuDR	-
CCN-51_Chr3	3190139	3190809	rnd-4_family-479	DNA/PIF-Harbinger	+
CCN-51_Chr3	3190953	3191271	rnd-5_family-939	DNA/MULE-MuDR	-
CCN-51_Chr3	3190981	3191372	rnd-3_family-46	Unknown	-
CCN-51_Chr3	3191358	3191415	rnd-4_family-136	LTR/Gypsy	-
CCN-51_Chr3	3191413	3191520	rnd-5_family-627	LTR/Gypsy	+
CCN-51_Chr3	3191516	3192498	rnd-5_family-627	LTR/Gypsy	+
CCN-51_Chr3	3192480	3192536	rnd-5_family-627	LTR/Gypsy	+
CCN-51_Chr3	3192543	3195316	rnd-5_family-627	LTR/Gypsy	+
CCN-51_Chr3	3195085	3196251	rnd-6_family-1119	LTR/Copia	-
CCN-51_Chr3	3196254	3196803	rnd-5_family-912	Unknown	+
CCN-51_Chr3	3196807	3196876	rnd-5_family-912	Unknown	+
CCN-51_Chr3	3196881	3197860	rnd-5_family-2243	DNA/MuLE-MuDR	-
CCN-51_Chr3	3197862	3199907	rnd-6_family-2040	DNA/MuLE-MuDR	-
CCN-51_Chr3	3199779	3200449	rnd-4_family-479	DNA/PIF-Harbinger	+
CCN-51_Chr3	3200553	3200933	rnd-4_family-1366	LTR/Gypsy	-
CCN-51_Chr3	3201125	3201333	rnd-2_family-144	LTR/Gypsy	-
CCN-51_Chr3	3201160	3201556	rnd-6_family-1616	Unknown	+
CCN-51_Chr3	3201524	3201599	rnd-6_family-96	Unknown	+
CCN-51_Chr3	3201703	3202083	rnd-4_family-1366	LTR/Gypsy	-
CCN-51_Chr3	3202275	3202483	rnd-2_family-144	LTR/Gypsy	-
CCN-51_Chr3	3202310	3202706	rnd-6_family-1616	Unknown	+
CCN-51_Chr3	3202674	3202749	rnd-6_family-96	Unknown	+
CCN-51_Chr3	3202852	3203230	rnd-4_family-1366	LTR/Gypsy	-
CCN-51_Chr3	3203426	3203634	rnd-2_family-144	LTR/Gypsy	-
CCN-51_Chr3	3203461	3203857	rnd-6_family-1616	Unknown	+
CCN-51_Chr3	3203825	3204224	rnd-6_family-96	Unknown	+
CCN-51_Chr3	3204225	3204387	rnd-3_family-100	Unknown	-
CCN-51_Chr3	3204357	3204391	rnd-3_family-100	Unknown	+
CCN-51_Chr3	3204494	3204872	rnd-4_family-1366	LTR/Gypsy	-
CCN-51_Chr3	3205068	3205276	rnd-2_family-144	LTR/Gypsy	-
CCN-51_Chr3	3205103	3205499	rnd-6_family-1616	Unknown	+
CCN-51_Chr3	3205467	3205866	rnd-6_family-96	Unknown	+
CCN-51_Chr3	3205867	3206029	rnd-3_family-100	Unknown	-
CCN-51_Chr3	3205999	3206033	rnd-3_family-100	Unknown	+
CCN-51_Chr3	3206134	3206175	rnd-3_family-100	Unknown	-
CCN-51_Chr3	3206145	3206179	rnd-3_family-100	Unknown	+
CCN-51_Chr3	3206257	3207548	rnd-3_family-100	Unknown	-
CCN-51_Chr3	3207554	3208361	rnd-4_family-1543	Unknown	-
CCN-51_Chr3	3208348	3219453	rnd-5_family-2157	LTR/Gypsy	-
CCN-51_Chr3	3219267	3219809	rnd-4_family-1370	Unknown	-
CCN-51_Chr3	3220034	3220272	rnd-2_family-144	LTR/Gypsy	-
CCN-51_Chr3	3220069	3220465	rnd-6_family-1616	Unknown	+
CCN-51_Chr3	3220433	3220531	rnd-6_family-96	Unknown	+
CCN-51_Chr3	3220632	3220673	rnd-3_family-100	Unknown	-
CCN-51_Chr3	3220643	3220677	rnd-3_family-100	Unknown	+
CCN-51_Chr3	3220755	3222046	rnd-3_family-100	Unknown	-
CCN-51_Chr3	3222052	3222859	rnd-4_family-1543	Unknown	-
CCN-51_Chr3	3222846	3233951	rnd-5_family-2157	LTR/Gypsy	-
CCN-51_Chr3	3233765	3234307	rnd-4_family-1370	Unknown	-
CCN-51_Chr3	3234532	3234770	rnd-2_family-144	LTR/Gypsy	-
CCN-51_Chr3	3234567	3234963	rnd-6_family-1616	Unknown	+
CCN-51_Chr3	3234931	3235029	rnd-6_family-96	Unknown	+
CCN-51_Chr3	3235131	3235506	rnd-3_family-100	Unknown	-
CCN-51_Chr3	3235512	3236319	rnd-4_family-1543	Unknown	-
CCN-51_Chr3	3236306	3247406	rnd-5_family-2157	LTR/Gypsy	-
CCN-51_Chr3	3247220	3247762	rnd-4_family-1370	Unknown	-
CCN-51_Chr3	3247990	3248228	rnd-2_family-144	LTR/Gypsy	-
CCN-51_Chr3	3248025	3248421	rnd-6_family-1616	Unknown	+
CCN-51_Chr3	3248389	3248464	rnd-6_family-96	Unknown	+
CCN-51_Chr3	3248566	3248941	rnd-3_family-100	Unknown	-
CCN-51_Chr3	3248947	3249754	rnd-4_family-1543	Unknown	-
CCN-51_Chr3	3249741	3260839	rnd-5_family-2157	LTR/Gypsy	-
CCN-51_Chr3	3260653	3261195	rnd-4_family-1370	Unknown	-
CCN-51_Chr3	3261423	3261661	rnd-2_family-144	LTR/Gypsy	-
CCN-51_Chr3	3261458	3261854	rnd-6_family-1616	Unknown	+
CCN-51_Chr3	3261822	3261897	rnd-6_family-96	Unknown	+
CCN-51_Chr3	3261998	3262082	rnd-2_family-87	Unknown	-
CCN-51_Chr3	3262070	3262177	rnd-4_family-1543	Unknown	-
CCN-51_Chr3	3262178	3265134	rnd-4_family-1366	LTR/Gypsy	-
CCN-51_Chr3	3265132	3273246	rnd-5_family-2157	LTR/Gypsy	-
CCN-51_Chr3	3273028	3273709	rnd-4_family-1370	Unknown	-
CCN-51_Chr3	3273853	3274221	rnd-6_family-1616	Unknown	+
CCN-51_Chr3	3274625	3274659	rnd-6_family-1616	Unknown	+
CCN-51_Chr3	3274660	3274795	rnd-3_family-100	Unknown	-
CCN-51_Chr3	3274876	3275770	rnd-2_family-87	Unknown	+
CCN-51_Chr3	3275589	3275797	rnd-4_family-266	LTR/Copia	+
CCN-51_Chr3	3275770	3276376	Chr1_(dbseq-nr_0)_[12843748,12849467]	Unspecified	-
CCN-51_Chr3	3276351	3277017	rnd-5_family-431	LINE/L1	-
CCN-51_Chr3	3277019	3277763	rnd-4_family-1185	DNA/hAT-Tip100	+
CCN-51_Chr3	3277792	3277857	rnd-6_family-10634	DNA/hAT-Tip100	+
CCN-51_Chr3	3277864	3279916	rnd-5_family-952	DNA/hAT-Tip100	+
CCN-51_Chr3	3279917	3280046	rnd-6_family-8604	DNA/hAT-Tip100	+
CCN-51_Chr3	3280055	3280349	rnd-4_family-1185	DNA/hAT-Tip100	+
CCN-51_Chr3	3280377	3280526	rnd-5_family-431	LINE/L1	-
CCN-51_Chr3	3280532	3280633	rnd-3_family-177	Unknown	-
CCN-51_Chr3	3280644	3281493	rnd-4_family-533	LTR/Gypsy	+
CCN-51_Chr3	3281268	3281645	rnd-4_family-970	Unknown	+
CCN-51_Chr3	3281485	3282224	rnd-4_family-533	LTR/Gypsy	+
CCN-51_Chr3	3282259	3282881	rnd-5_family-1031	Unknown	-
CCN-51_Chr3	3282889	3283104	rnd-6_family-3413	Unknown	+
CCN-51_Chr3	3283122	3283266	rnd-4_family-280	Unknown	-
CCN-51_Chr3	3283278	3284069	rnd-5_family-1169	LTR/Gypsy	+
CCN-51_Chr3	3284078	3284160	rnd-6_family-3447	Unknown	+
CCN-51_Chr3	3284234	3284574	rnd-5_family-244	Unknown	+
CCN-51_Chr3	3284506	3284645	rnd-6_family-510	LTR/Gypsy	-
CCN-51_Chr3	3286350	3286469	rnd-4_family-98	DNA/hAT-Ac	+
CCN-51_Chr3	3286470	3286777	rnd-4_family-1014	LINE/L1-Tx1	-
CCN-51_Chr3	3286778	3287527	rnd-4_family-98	DNA/hAT-Ac	+
CCN-51_Chr3	3287539	3287751	rnd-6_family-3782	Unknown	-
CCN-51_Chr3	3291465	3291543	rnd-6_family-3095	Unknown	-
CCN-51_Chr3	3293420	3293539	rnd-4_family-98	DNA/hAT-Ac	+
CCN-51_Chr3	3293540	3293847	rnd-4_family-1014	LINE/L1-Tx1	-
CCN-51_Chr3	3293848	3294597	rnd-4_family-98	DNA/hAT-Ac	+
CCN-51_Chr3	3294609	3294821	rnd-6_family-3782	Unknown	-
CCN-51_Chr3	3298535	3298613	rnd-6_family-3095	Unknown	-
CCN-51_Chr3	3301255	3301540	rnd-6_family-11057	Unknown	-
CCN-51_Chr3	3302313	3302661	rnd-3_family-85	LTR/Copia	-
CCN-51_Chr3	3302759	3302981	rnd-5_family-1168	LTR/Gypsy	-
CCN-51_Chr3	3302901	3302993	rnd-5_family-1780	LTR/Copia	-
CCN-51_Chr3	3302972	3303104	Theobroma_cacao_21_12635	Unspecified	-
CCN-51_Chr3	3303333	3303428	Theobroma_cacao_30_12907	Unspecified	+
CCN-51_Chr3	3304345	3304596	rnd-4_family-325	LTR/Gypsy	+
CCN-51_Chr3	3304401	3304655	rnd-4_family-216	Unknown	+
CCN-51_Chr3	3304725	3304830	rnd-6_family-5183	Unknown	+
CCN-51_Chr3	3304808	3305545	rnd-5_family-3226	Unknown	-
CCN-51_Chr3	3305564	3306058	rnd-5_family-1795	Unknown	-
CCN-51_Chr3	3305676	3306249	rnd-4_family-216	Unknown	+
CCN-51_Chr3	3306142	3306457	rnd-2_family-2	LTR/Gypsy	+
CCN-51_Chr3	3306559	3307145	rnd-5_family-3226	Unknown	-
CCN-51_Chr3	3307164	3307658	rnd-5_family-1795	Unknown	-
CCN-51_Chr3	3307276	3307849	rnd-4_family-216	Unknown	+
CCN-51_Chr3	3307742	3310483	rnd-2_family-2	LTR/Gypsy	+
CCN-51_Chr3	3310584	3313920	rnd-2_family-2	LTR/Gypsy	+
CCN-51_Chr3	3314021	3317357	rnd-4_family-325	LTR/Gypsy	+
CCN-51_Chr3	3317458	3319723	rnd-2_family-2	LTR/Gypsy	+
CCN-51_Chr3	3319824	3321164	rnd-2_family-2	LTR/Gypsy	+
CCN-51_Chr3	3321168	3321274	rnd-6_family-1407	Unknown	-
CCN-51_Chr3	3321375	3322181	rnd-2_family-2	LTR/Gypsy	+
CCN-51_Chr3	3322185	3322310	rnd-6_family-1407	Unknown	-
CCN-51_Chr3	3322221	3322423	rnd-6_family-1407	Unknown	-
CCN-51_Chr3	3322311	3322435	rnd-6_family-1370	Unknown	+
CCN-51_Chr3	3322530	3322609	rnd-3_family-100	Unknown	+
CCN-51_Chr3	3322612	3322937	rnd-4_family-325	LTR/Gypsy	+
CCN-51_Chr3	3322695	3322976	rnd-4_family-216	Unknown	+
CCN-51_Chr3	3323048	3323153	rnd-6_family-5183	Unknown	+
CCN-51_Chr3	3323154	3324027	rnd-5_family-3226	Unknown	-
CCN-51_Chr3	3324049	3324157	rnd-5_family-1795	Unknown	-
CCN-51_Chr3	3324158	3324498	rnd-4_family-216	Unknown	+
CCN-51_Chr3	3324499	3324523	rnd-5_family-1795	Unknown	-
CCN-51_Chr3	3324544	3324593	rnd-4_family-216	Unknown	+
CCN-51_Chr3	3324594	3324754	rnd-5_family-2157	LTR/Gypsy	+
CCN-51_Chr3	3324883	3325114	rnd-2_family-2	LTR/Gypsy	+
CCN-51_Chr3	3325117	3325279	rnd-6_family-1407	Unknown	-
CCN-51_Chr3	3325146	3325291	rnd-6_family-1370	Unknown	+
CCN-51_Chr3	3325503	3325588	rnd-3_family-100	Unknown	+
CCN-51_Chr3	3325589	3325907	rnd-4_family-325	LTR/Gypsy	+
CCN-51_Chr3	3325685	3325935	rnd-5_family-1795	Unknown	-
CCN-51_Chr3	3325941	3326067	rnd-5_family-3226	Unknown	-
CCN-51_Chr3	3326191	3326356	rnd-6_family-1407	Unknown	-
CCN-51_Chr3	3326216	3326368	rnd-6_family-1370	Unknown	+
CCN-51_Chr3	3326460	3326539	rnd-3_family-100	Unknown	+
CCN-51_Chr3	3326589	3326851	rnd-4_family-325	LTR/Gypsy	+
CCN-51_Chr3	3326630	3326905	rnd-4_family-216	Unknown	+
CCN-51_Chr3	3326980	3327085	rnd-6_family-5183	Unknown	+
CCN-51_Chr3	3327086	3327278	rnd-5_family-3226	Unknown	-
CCN-51_Chr3	3327379	3328047	rnd-4_family-325	LTR/Gypsy	+
CCN-51_Chr3	3328049	3328264	Theobroma_cacao_30_12907	Unspecified	+
CCN-51_Chr3	3328209	3328294	rnd-6_family-858	Unknown	+
CCN-51_Chr3	3328450	3328536	rnd-6_family-94	DNA/CMC-EnSpm	-
CCN-51_Chr3	3328461	3328969	Theobroma_cacao_30_12907	Unspecified	-
CCN-51_Chr3	3331704	3332508	rnd-6_family-11057	Unknown	-
CCN-51_Chr3	3333394	3334404	rnd-5_family-436	LINE/L1	-
CCN-51_Chr3	3334462	3334474	rnd-4_family-909	LTR/Copia	-
CCN-51_Chr3	3334475	3334904	rnd-5_family-296	LTR/Gypsy	-
CCN-51_Chr3	3334857	3334868	rnd-4_family-531	LTR/Gypsy	+
CCN-51_Chr3	3334869	3335041	rnd-5_family-652	Unknown	-
CCN-51_Chr3	3335042	3335296	rnd-4_family-531	LTR/Gypsy	+
CCN-51_Chr3	3335297	3336099	Theobroma_cacao_4_10978	Unspecified	+
CCN-51_Chr3	3336104	3336662	rnd-5_family-436	LINE/L1	-
CCN-51_Chr3	3337750	3337844	rnd-6_family-3004	Unknown	-
CCN-51_Chr3	3338116	3338255	rnd-5_family-1063	Unknown	+
CCN-51_Chr3	3338801	3338926	rnd-4_family-170	LTR/Copia	-
CCN-51_Chr3	3339699	3340577	rnd-6_family-11057	Unknown	-
CCN-51_Chr3	3340965	3341249	rnd-4_family-1185	DNA/hAT-Tip100	+
CCN-51_Chr3	3342529	3342615	rnd-6_family-8887	Unknown	+
CCN-51_Chr3	3353705	3353894	rnd-5_family-1726	Unknown	-
CCN-51_Chr3	3356328	3356750	rnd-5_family-132	Unknown	-
CCN-51_Chr3	3356735	3357046	rnd-5_family-823	LTR/Copia	-
CCN-51_Chr3	3357094	3357470	rnd-5_family-132	Unknown	-
CCN-51_Chr3	3358053	3358307	Theobroma_cacao_30_12907	Unspecified	-
CCN-51_Chr3	3358347	3359012	rnd-4_family-1370	Unknown	+
CCN-51_Chr3	3358920	3359581	rnd-5_family-2157	LTR/Gypsy	+
CCN-51_Chr3	3359572	3359981	rnd-5_family-193	LTR	+
CCN-51_Chr3	3360649	3361036	rnd-6_family-496	DNA/CMC-EnSpm	-
CCN-51_Chr3	3360997	3361148	rnd-5_family-2036	Unknown	-
CCN-51_Chr3	3361008	3361343	rnd-6_family-2169	Unknown	+
CCN-51_Chr3	3362017	3362265	rnd-6_family-2169	Unknown	-
CCN-51_Chr3	3362166	3362211	rnd-5_family-3287	Unknown	+
CCN-51_Chr3	3362212	3362284	Theobroma_cacao_11_6717	Unspecified	+
CCN-51_Chr3	3362285	3362302	rnd-5_family-3287	Unknown	+
CCN-51_Chr3	3362294	3362551	rnd-6_family-496	DNA/CMC-EnSpm	-
CCN-51_Chr3	3362667	3363831	rnd-5_family-996	Unknown	+
CCN-51_Chr3	3363289	3364055	rnd-3_family-177	Unknown	-
CCN-51_Chr3	3363824	3364135	rnd-6_family-510	LTR/Gypsy	-
CCN-51_Chr3	3363967	3364138	rnd-5_family-244	Unknown	+
CCN-51_Chr3	3364140	3364452	rnd-5_family-2872	LTR/Copia	-
CCN-51_Chr3	3364467	3364870	rnd-5_family-1713	LTR/Pao	+
CCN-51_Chr3	3364865	3365043	rnd-4_family-1148	DNA/MuLE-MuDR	+
CCN-51_Chr3	3365044	3365521	rnd-5_family-1713	LTR/Pao	+
CCN-51_Chr3	3365522	3365777	rnd-4_family-1148	DNA/MuLE-MuDR	+
CCN-51_Chr3	3365385	3365836	rnd-6_family-786	Unknown	+
CCN-51_Chr3	3365851	3367660	rnd-5_family-205	LTR/Gypsy	+
CCN-51_Chr3	3367664	3371773	rnd-4_family-1139	LTR/Gypsy	+
CCN-51_Chr3	3371922	3372228	rnd-4_family-1148	DNA/MuLE-MuDR	+
CCN-51_Chr3	3372209	3373109	rnd-5_family-332	Unknown	-
CCN-51_Chr3	3372920	3373217	rnd-5_family-332	Unknown	-
CCN-51_Chr3	3373273	3373631	rnd-5_family-332	Unknown	-
CCN-51_Chr3	3373617	3375420	rnd-4_family-1148	DNA/MuLE-MuDR	+
CCN-51_Chr3	3376601	3376730	rnd-5_family-1713	LTR/Pao	+
CCN-51_Chr3	3376617	3376758	rnd-5_family-570	Unknown	+
CCN-51_Chr3	3377095	3377489	rnd-5_family-570	Unknown	+
CCN-51_Chr3	3377245	3377546	rnd-5_family-1713	LTR/Pao	+
CCN-51_Chr3	3377551	3377724	rnd-4_family-1148	DNA/MuLE-MuDR	+
CCN-51_Chr3	3377725	3378202	rnd-5_family-1713	LTR/Pao	+
CCN-51_Chr3	3378217	3378711	rnd-5_family-2872	LTR/Copia	-
CCN-51_Chr3	3379304	3379386	Theobroma_cacao_21_12635	Unspecified	-
CCN-51_Chr3	3379938	3380052	rnd-5_family-3287	Unknown	-
CCN-51_Chr3	3380083	3380543	Theobroma_cacao_30_12907	Unspecified	-
CCN-51_Chr3	3384017	3384101	rnd-5_family-431	LINE/L1	-
CCN-51_Chr3	3384073	3384232	rnd-4_family-531	LTR/Gypsy	+
CCN-51_Chr3	3384290	3384388	rnd-6_family-430	Unknown	+
CCN-51_Chr3	3384391	3384532	Chr1_(dbseq-nr_0)_[28250419,28257777]	Unspecified	+
CCN-51_Chr3	3384536	3384546	rnd-4_family-531	LTR/Gypsy	+
CCN-51_Chr3	3384547	3384875	rnd-6_family-430	Unknown	+
CCN-51_Chr3	3384876	3384969	rnd-4_family-531	LTR/Gypsy	+
CCN-51_Chr3	3384970	3385792	Theobroma_cacao_4_10978	Unspecified	+
CCN-51_Chr3	3385855	3388430	rnd-6_family-1393	LTR/Gypsy	+
CCN-51_Chr3	3388410	3390671	rnd-2_family-87	Unknown	+
CCN-51_Chr3	3390672	3390791	rnd-5_family-1693	LTR/Gypsy	+
CCN-51_Chr3	3390825	3391605	rnd-4_family-266	LTR/Copia	-
CCN-51_Chr3	3390926	3393396	rnd-5_family-911	LTR/Gypsy	-
CCN-51_Chr3	3393396	3394081	rnd-6_family-9823	LTR/Copia	-
CCN-51_Chr3	3393973	3394097	rnd-3_family-47	LTR/Gypsy	+
CCN-51_Chr3	3394078	3394324	rnd-3_family-117	LTR/Gypsy	+
CCN-51_Chr3	3394326	3394806	rnd-5_family-1255	LTR/Gypsy	+
CCN-51_Chr3	3394810	3394962	rnd-5_family-42	LTR/Gypsy	+
CCN-51_Chr3	3394971	3397215	rnd-4_family-152	LTR/Gypsy	+
CCN-51_Chr3	3397235	3397510	Theobroma_cacao_4_10978	Unspecified	-
CCN-51_Chr3	3397375	3397452	rnd-5_family-152	Unknown	-
CCN-51_Chr3	3397453	3397814	rnd-4_family-531	LTR/Gypsy	-
CCN-51_Chr3	3397808	3397979	Theobroma_cacao_4_10978	Unspecified	-
CCN-51_Chr3	3397815	3397829	rnd-5_family-152	Unknown	-
CCN-51_Chr3	3397990	3398263	Theobroma_cacao_4_10978	Unspecified	-
CCN-51_Chr3	3398043	3398417	rnd-5_family-296	LTR/Gypsy	+
CCN-51_Chr3	3398300	3398434	rnd-4_family-909	LTR/Copia	+
CCN-51_Chr3	3398431	3398672	rnd-6_family-2190	LTR/Gypsy	+
CCN-51_Chr3	3398677	3399813	rnd-5_family-737	LTR/Copia	+
CCN-51_Chr3	3398725	3401051	rnd-4_family-314	LTR/Gypsy	+
CCN-51_Chr3	3399828	3401064	rnd-4_family-531	LTR/Gypsy	+
CCN-51_Chr3	3401065	3401242	rnd-5_family-296	LTR/Gypsy	-
CCN-51_Chr3	3401243	3401340	rnd-6_family-430	Unknown	+
CCN-51_Chr3	3401341	3401378	rnd-5_family-296	LTR/Gypsy	-
CCN-51_Chr3	3401379	3401484	Chr1_(dbseq-nr_0)_[28250419,28257777]	Unspecified	+
CCN-51_Chr3	3401462	3401612	rnd-5_family-652	Unknown	-
CCN-51_Chr3	3401485	3401496	rnd-5_family-296	LTR/Gypsy	-
CCN-51_Chr3	3401500	3401809	rnd-6_family-430	Unknown	+
CCN-51_Chr3	3401821	3404775	rnd-5_family-440	LTR/Gypsy	+
CCN-51_Chr3	3404779	3404876	rnd-4_family-314	LTR/Gypsy	+
CCN-51_Chr3	3404877	3405675	Theobroma_cacao_4_10978	Unspecified	+
CCN-51_Chr3	3405672	3406279	rnd-5_family-431	LINE/L1	-
CCN-51_Chr3	3406267	3406561	rnd-5_family-1853	DNA/PIF-Harbinger	-
CCN-51_Chr3	3408581	3408706	rnd-4_family-539	Unknown	-
CCN-51_Chr3	3409707	3409857	rnd-5_family-2227	Unknown	+
CCN-51_Chr3	3413072	3413520	Theobroma_cacao_30_12907	Unspecified	-
CCN-51_Chr3	3413877	3413992	rnd-6_family-6015	Unknown	-
CCN-51_Chr3	3414601	3417616	rnd-5_family-440	LTR/Gypsy	-
CCN-51_Chr3	3416738	3417709	rnd-5_family-911	LTR/Gypsy	+
CCN-51_Chr3	3417261	3417940	rnd-2_family-87	Unknown	-
CCN-51_Chr3	3418263	3418529	Theobroma_cacao_30_12907	Unspecified	+
CCN-51_Chr3	3418740	3419094	rnd-4_family-98	DNA/hAT-Ac	+
CCN-51_Chr3	3419169	3419327	rnd-6_family-2597	Unknown	+
CCN-51_Chr3	3421224	3421367	rnd-6_family-1821	LINE/L1	+
CCN-51_Chr3	3422432	3424345	rnd-6_family-967	LTR/Copia	+
CCN-51_Chr3	3424356	3425994	rnd-5_family-20	LTR/Copia	+
CCN-51_Chr3	3426493	3427906	rnd-5_family-20	LTR/Copia	+
CCN-51_Chr3	3427850	3428001	rnd-6_family-14524	LTR/Copia	+
CCN-51_Chr3	3427910	3428007	Chr1_(dbseq-nr_0)_[8371261,8375943]	Unspecified	+
CCN-51_Chr3	3428007	3428169	rnd-5_family-20	LTR/Copia	+
CCN-51_Chr3	3428163	3428517	rnd-6_family-967	LTR/Copia	+
CCN-51_Chr3	3428763	3428826	rnd-5_family-1343	Unknown	+
CCN-51_Chr3	3428780	3428891	rnd-5_family-273	LTR/Copia	+
CCN-51_Chr3	3428963	3429031	rnd-5_family-198	Unknown	+
CCN-51_Chr3	3429032	3429129	rnd-5_family-1006	LTR/Gypsy	-
CCN-51_Chr3	3429130	3429272	rnd-3_family-201	Unknown	-
CCN-51_Chr3	3429273	3429577	rnd-5_family-198	Unknown	+
CCN-51_Chr3	3429288	3430029	rnd-5_family-199	LTR/Copia	+
CCN-51_Chr3	3429962	3430018	rnd-5_family-1090	Unknown	-
CCN-51_Chr3	3430019	3431230	rnd-5_family-199	LTR/Copia	+
CCN-51_Chr3	3431273	3432610	Chr1_(dbseq-nr_0)_[27977872,27982978]	Unspecified	+
CCN-51_Chr3	3432541	3432747	rnd-5_family-199	LTR/Copia	+
CCN-51_Chr3	3432748	3433366	Chr1_(dbseq-nr_0)_[27977872,27982978]	Unspecified	+
CCN-51_Chr3	3433382	3433507	rnd-4_family-266	LTR/Copia	+
CCN-51_Chr3	3433509	3433700	Theobroma_cacao_21_15343	Unspecified	+
CCN-51_Chr3	3433700	3434294	rnd-4_family-189	DNA/hAT-Ac	-
CCN-51_Chr3	3434292	3434352	rnd-6_family-18	DNA/hAT-Ac	-
CCN-51_Chr3	3434339	3434420	Theobroma_cacao_21_15343	Unspecified	+
CCN-51_Chr3	3434423	3435040	rnd-5_family-567	LTR/Copia	+
CCN-51_Chr3	3435045	3435461	Theobroma_cacao_4_10978	Unspecified	+
CCN-51_Chr3	3435501	3435790	rnd-5_family-1838	Unknown	-
CCN-51_Chr3	3435539	3435873	rnd-5_family-3092	Unknown	+
CCN-51_Chr3	3435791	3436608	Theobroma_cacao_4_10978	Unspecified	+
CCN-51_Chr3	3436606	3436808	rnd-5_family-567	LTR/Copia	+
CCN-51_Chr3	3436810	3437133	rnd-6_family-140	Unknown	+
CCN-51_Chr3	3437130	3437330	rnd-5_family-29	LTR/Copia	+
CCN-51_Chr3	3437258	3437333	rnd-3_family-201	Unknown	-
CCN-51_Chr3	3437344	3437422	rnd-5_family-29	LTR/Copia	+
CCN-51_Chr3	3437423	3437470	rnd-5_family-1006	LTR/Gypsy	+
CCN-51_Chr3	3437510	3437849	rnd-4_family-98	DNA/hAT-Ac	+
CCN-51_Chr3	3437816	3439144	rnd-5_family-273	LTR/Copia	+
CCN-51_Chr3	3439587	3439901	rnd-5_family-273	LTR/Copia	+
CCN-51_Chr3	3439916	3440022	rnd-3_family-201	Unknown	-
CCN-51_Chr3	3440023	3440268	rnd-5_family-1006	LTR/Gypsy	-
CCN-51_Chr3	3440173	3441032	rnd-5_family-199	LTR/Copia	+
CCN-51_Chr3	3440269	3440327	rnd-3_family-201	Unknown	-
CCN-51_Chr3	3440952	3441078	rnd-5_family-1090	Unknown	-
CCN-51_Chr3	3441274	3441382	Theobroma_cacao_23_8400	Unspecified	+
CCN-51_Chr3	3441367	3441603	rnd-6_family-9472	DNA/PIF-Harbinger	-
CCN-51_Chr3	3441611	3441868	Theobroma_cacao_23_8400	Unspecified	+
CCN-51_Chr3	3442219	3443064	rnd-5_family-3055	Unknown	+
CCN-51_Chr3	3443320	3443602	rnd-4_family-748	Unknown	+
CCN-51_Chr3	3444322	3444541	rnd-4_family-748	Unknown	-
CCN-51_Chr3	3444531	3444768	Theobroma_cacao_30_12907	Unspecified	-
CCN-51_Chr3	3451709	3454662	rnd-6_family-6709	Unknown	-
CCN-51_Chr3	3455727	3456123	rnd-6_family-680	Unknown	-
CCN-51_Chr3	3455899	3456181	rnd-6_family-510	LTR/Gypsy	-
CCN-51_Chr3	3457349	3457468	rnd-6_family-1522	Unknown	-
CCN-51_Chr3	3457452	3457506	rnd-6_family-1803	Unknown	+
CCN-51_Chr3	3458263	3458378	rnd-5_family-2239	Unknown	+
CCN-51_Chr3	3458905	3460243	Chr1_(dbseq-nr_0)_[4639769,4644876]	Unspecified	+
CCN-51_Chr3	3460659	3460915	rnd-5_family-12	Unknown	+
CCN-51_Chr3	3460931	3461324	Chr1_(dbseq-nr_0)_[28250419,28257777]	Unspecified	+
CCN-51_Chr3	3461143	3461343	rnd-5_family-735	LTR/Gypsy	-
CCN-51_Chr3	3461344	3461868	rnd-3_family-94	LTR/Gypsy	+
CCN-51_Chr3	3461869	3462005	rnd-5_family-735	LTR/Gypsy	-
CCN-51_Chr3	3462006	3462313	rnd-4_family-329	LTR/Copia	-
CCN-51_Chr3	3462186	3463672	Chr1_(dbseq-nr_0)_[28250419,28257777]	Unspecified	+
CCN-51_Chr3	3462314	3462385	rnd-5_family-735	LTR/Gypsy	-
CCN-51_Chr3	3463672	3463792	rnd-5_family-3095	Unknown	+
CCN-51_Chr3	3463795	3463941	rnd-5_family-23	Unknown	+
CCN-51_Chr3	3463841	3464211	rnd-3_family-256	LTR/Copia	+
CCN-51_Chr3	3464205	3464539	rnd-5_family-23	Unknown	+
CCN-51_Chr3	3464486	3464500	rnd-5_family-29	LTR/Copia	+
CCN-51_Chr3	3464501	3464640	rnd-5_family-1672	Unknown	-
CCN-51_Chr3	3464641	3464855	rnd-5_family-29	LTR/Copia	+
CCN-51_Chr3	3464824	3465260	rnd-5_family-23	Unknown	+
CCN-51_Chr3	3465140	3465264	rnd-6_family-1365	Unknown	-
CCN-51_Chr3	3465264	3465739	Chr1_(dbseq-nr_0)_[4639769,4644876]	Unspecified	+
CCN-51_Chr3	3465837	3466319	Chr1_(dbseq-nr_0)_[4639769,4644876]	Unspecified	+
CCN-51_Chr3	3466348	3466687	Chr1_(dbseq-nr_0)_[4639769,4644876]	Unspecified	+
CCN-51_Chr3	3466767	3468371	Chr1_(dbseq-nr_0)_[4639769,4644876]	Unspecified	+
CCN-51_Chr3	3468606	3473681	rnd-5_family-64	LTR/Gypsy	+
CCN-51_Chr3	3473682	3474383	rnd-4_family-1139	LTR/Gypsy	+
CCN-51_Chr3	3474739	3474877	rnd-2_family-2	LTR/Gypsy	+
CCN-51_Chr3	3474957	3475171	rnd-2_family-2	LTR/Gypsy	+
CCN-51_Chr3	3475172	3475638	rnd-6_family-2920	LTR/Gypsy	+
CCN-51_Chr3	3475645	3476338	rnd-5_family-2157	LTR/Gypsy	+
CCN-51_Chr3	3476871	3477021	rnd-6_family-4052	LTR/Gypsy	+
CCN-51_Chr3	3477009	3477122	rnd-6_family-4052	LTR/Gypsy	+
CCN-51_Chr3	3477117	3477204	rnd-6_family-4052	LTR/Gypsy	+
CCN-51_Chr3	3477611	3478832	rnd-6_family-2918	Unknown	-
CCN-51_Chr3	3478834	3480067	rnd-5_family-64	LTR/Gypsy	+
CCN-51_Chr3	3480278	3480387	rnd-5_family-2239	Unknown	-
CCN-51_Chr3	3480376	3480498	rnd-5_family-450	Unknown	-
CCN-51_Chr3	3480658	3480745	rnd-6_family-4003	DNA/MuLE-MuDR	-
CCN-51_Chr3	3480862	3480999	rnd-5_family-450	Unknown	+
CCN-51_Chr3	3480984	3481171	rnd-5_family-2239	Unknown	-
CCN-51_Chr3	3481781	3481963	rnd-5_family-665	DNA/hAT-Ac	-
CCN-51_Chr3	3481985	3482123	rnd-5_family-665	DNA/hAT-Ac	-
CCN-51_Chr3	3482318	3482392	rnd-6_family-1373	Unknown	-
CCN-51_Chr3	3482556	3482756	rnd-5_family-2036	Unknown	+
CCN-51_Chr3	3489180	3489315	rnd-5_family-1152	Unknown	+
CCN-51_Chr3	3493313	3494133	rnd-4_family-98	DNA/hAT-Ac	-
CCN-51_Chr3	3494134	3494523	rnd-4_family-1014	LINE/L1-Tx1	+
CCN-51_Chr3	3494283	3494682	rnd-4_family-1014	LINE/L1-Tx1	+
CCN-51_Chr3	3494391	3494727	rnd-4_family-1014	LINE/L1-Tx1	+
CCN-51_Chr3	3494465	3494865	rnd-4_family-1014	LINE/L1-Tx1	+
CCN-51_Chr3	3494607	3494977	rnd-4_family-1014	LINE/L1-Tx1	+
CCN-51_Chr3	3494676	3495040	rnd-4_family-1014	LINE/L1-Tx1	+
CCN-51_Chr3	3494880	3495225	rnd-4_family-1014	LINE/L1-Tx1	+
CCN-51_Chr3	3495226	3495368	rnd-4_family-98	DNA/hAT-Ac	-
CCN-51_Chr3	3497019	3497542	rnd-4_family-205	LINE/L1	+
CCN-51_Chr3	3497622	3497875	rnd-4_family-1148	DNA/MuLE-MuDR	-
CCN-51_Chr3	3497876	3497950	rnd-6_family-786	Unknown	-
CCN-51_Chr3	3497853	3498040	rnd-5_family-936	DNA/CMC-EnSpm	+
CCN-51_Chr3	3512460	3512708	rnd-6_family-3782	Unknown	-
CCN-51_Chr3	3556157	3556272	rnd-4_family-539	Unknown	-
CCN-51_Chr3	3556294	3556425	rnd-5_family-4157	LTR/Gypsy	-
CCN-51_Chr3	3556371	3556490	rnd-4_family-539	Unknown	-
CCN-51_Chr3	3556499	3556635	rnd-4_family-539	Unknown	-
CCN-51_Chr3	3558329	3558417	rnd-6_family-4909	DNA/CMC-EnSpm	+
CCN-51_Chr3	3568163	3568435	rnd-6_family-750	LINE/RTE-BovB	-
CCN-51_Chr3	3570794	3570946	Theobroma_cacao_30_12907	Unspecified	-
CCN-51_Chr3	3571034	3571087	Theobroma_cacao_30_12907	Unspecified	+
CCN-51_Chr3	3572344	3572655	rnd-6_family-5881	Unknown	+
CCN-51_Chr3	3572657	3574349	rnd-3_family-85	LTR/Copia	-
CCN-51_Chr3	3574352	3575083	rnd-6_family-11057	Unknown	+
CCN-51_Chr3	3576136	3576310	rnd-5_family-233	Unknown	+
CCN-51_Chr3	3576709	3576832	rnd-5_family-233	Unknown	-
CCN-51_Chr3	3577307	3577392	rnd-6_family-11057	Unknown	+
CCN-51_Chr3	3578127	3578487	rnd-5_family-919	LTR/Caulimovirus	-
CCN-51_Chr3	3578633	3582357	rnd-5_family-919	LTR/Caulimovirus	-
CCN-51_Chr3	3582404	3583479	rnd-5_family-919	LTR/Caulimovirus	+
CCN-51_Chr3	3583517	3585390	rnd-5_family-919	LTR/Caulimovirus	+
CCN-51_Chr3	3585603	3585894	rnd-5_family-919	LTR/Caulimovirus	+
CCN-51_Chr3	3586114	3587063	rnd-5_family-3055	Unknown	+
CCN-51_Chr3	3587250	3587532	rnd-6_family-5204	Unknown	+
CCN-51_Chr3	3587572	3588358	rnd-6_family-2048	DNA/hAT-Tip100	-
CCN-51_Chr3	3588484	3588662	rnd-6_family-5204	Unknown	+
CCN-51_Chr3	3588939	3589217	rnd-6_family-6710	Unknown	-
CCN-51_Chr3	3590108	3590418	rnd-6_family-5204	Unknown	+
CCN-51_Chr3	3590426	3591245	rnd-6_family-11057	Unknown	-
CCN-51_Chr3	3592117	3592244	rnd-6_family-5939	Unknown	-
CCN-51_Chr3	3592239	3592582	rnd-5_family-754	LTR/Gypsy	+
CCN-51_Chr3	3593648	3593841	rnd-3_family-770	LTR/Copia	-
CCN-51_Chr3	3593924	3594065	rnd-3_family-770	LTR/Copia	-
CCN-51_Chr3	3594093	3594597	rnd-3_family-770	LTR/Copia	-
CCN-51_Chr3	3594605	3596854	rnd-3_family-770	LTR/Copia	-
CCN-51_Chr3	3596858	3597592	rnd-3_family-770	LTR/Copia	-
CCN-51_Chr3	3597595	3598612	TONT2_PV	LTR/Copia	-
CCN-51_Chr3	3598621	3598849	rnd-3_family-770	LTR/Copia	-
CCN-51_Chr3	3598909	3599398	rnd-3_family-770	LTR/Copia	-
CCN-51_Chr3	3601022	3601126	rnd-6_family-650	Unknown	-
CCN-51_Chr3	3601333	3602394	rnd-6_family-11057	Unknown	+
CCN-51_Chr3	3603336	3603520	rnd-5_family-233	Unknown	+
CCN-51_Chr3	3604018	3604131	rnd-5_family-233	Unknown	-
CCN-51_Chr3	3605463	3605750	rnd-5_family-9500	LTR/Copia	+
CCN-51_Chr3	3605763	3609300	Chr1_(dbseq-nr_0)_[4639769,4644876]	Unspecified	+
CCN-51_Chr3	3609301	3609879	rnd-5_family-437	LTR/Copia	+
CCN-51_Chr3	3609939	3610963	rnd-4_family-1185	DNA/hAT-Tip100	+
CCN-51_Chr3	3611487	3611602	Theobroma_cacao_30_12907	Unspecified	-
CCN-51_Chr3	3612404	3612763	Theobroma_cacao_30_12907	Unspecified	-
CCN-51_Chr3	3612803	3612895	Theobroma_cacao_21_12635	Unspecified	+
CCN-51_Chr3	3613068	3613717	rnd-6_family-5204	Unknown	+
CCN-51_Chr3	3614609	3614653	rnd-6_family-4909	DNA/CMC-EnSpm	+
CCN-51_Chr3	3615010	3615320	rnd-6_family-5204	Unknown	+
CCN-51_Chr3	3615343	3616264	rnd-6_family-11057	Unknown	-
CCN-51_Chr3	3617031	3617143	rnd-5_family-493	Unknown	-
CCN-51_Chr3	3617204	3617321	Theobroma_cacao_30_12907	Unspecified	-
CCN-51_Chr3	3617293	3617486	Theobroma_cacao_30_12907	Unspecified	+
CCN-51_Chr3	3618648	3619214	rnd-4_family-385	LTR/Gypsy	+
CCN-51_Chr3	3619220	3619967	rnd-5_family-287	LTR/Gypsy	+
CCN-51_Chr3	3619970	3624834	rnd-3_family-297	LTR/Copia	+
CCN-51_Chr3	3624831	3624938	Chr1_(dbseq-nr_0)_[28250419,28257777]	Unspecified	+
CCN-51_Chr3	3624939	3625424	rnd-4_family-136	LTR/Gypsy	-
CCN-51_Chr3	3625425	3626191	rnd-3_family-47	LTR/Gypsy	-
CCN-51_Chr3	3626044	3626500	rnd-6_family-5192	LTR/Gypsy	+
CCN-51_Chr3	3626292	3626611	rnd-3_family-47	LTR/Gypsy	-
CCN-51_Chr3	3626613	3626863	Chr1_(dbseq-nr_0)_[28250419,28257777]	Unspecified	-
CCN-51_Chr3	3626858	3626971	Chr1_(dbseq-nr_0)_[28250419,28257777]	Unspecified	-
CCN-51_Chr3	3626971	3627025	rnd-3_family-47	LTR/Gypsy	-
CCN-51_Chr3	3627026	3627084	rnd-5_family-504	Unknown	-
CCN-51_Chr3	3627027	3627362	Chr1_(dbseq-nr_0)_[28250419,28257777]	Unspecified	-
CCN-51_Chr3	3627086	3627291	rnd-6_family-6069	Unknown	+
CCN-51_Chr3	3627292	3627365	rnd-6_family-284	Unknown	-
CCN-51_Chr3	3627366	3628323	rnd-4_family-687	LTR/Gypsy	+
CCN-51_Chr3	3628256	3628602	Chr1_(dbseq-nr_0)_[28250419,28257777]	Unspecified	-
CCN-51_Chr3	3628593	3628949	Chr1_(dbseq-nr_0)_[28250419,28257777]	Unspecified	-
CCN-51_Chr3	3628885	3629072	rnd-5_family-738	Unknown	+
CCN-51_Chr3	3629074	3629384	rnd-3_family-71	LTR/Gypsy	+
CCN-51_Chr3	3629375	3630032	rnd-4_family-687	LTR/Gypsy	+
CCN-51_Chr3	3629479	3632462	rnd-5_family-202	Unknown	+
CCN-51_Chr3	3632440	3632829	Chr1_(dbseq-nr_0)_[28250419,28257777]	Unspecified	+
CCN-51_Chr3	3632832	3633051	rnd-4_family-136	LTR/Gypsy	-
CCN-51_Chr3	3633159	3633424	rnd-4_family-1370	Unknown	-
CCN-51_Chr3	3633559	3634068	rnd-5_family-939	DNA/MULE-MuDR	-
CCN-51_Chr3	3633644	3634081	rnd-5_family-701	Unknown	+
CCN-51_Chr3	3634158	3634539	rnd-5_family-939	DNA/MULE-MuDR	-
CCN-51_Chr3	3634383	3634560	rnd-5_family-911	LTR/Gypsy	+
CCN-51_Chr3	3634468	3634969	rnd-3_family-71	LTR/Gypsy	-
CCN-51_Chr3	3634975	3635045	rnd-5_family-1374	Unknown	-
CCN-51_Chr3	3635053	3635168	rnd-5_family-1374	Unknown	-
CCN-51_Chr3	3635184	3635523	Chr1_(dbseq-nr_0)_[28250419,28257777]	Unspecified	+
CCN-51_Chr3	3635436	3635545	rnd-3_family-71	LTR/Gypsy	-
CCN-51_Chr3	3635529	3635851	Chr1_(dbseq-nr_0)_[28250419,28257777]	Unspecified	+
CCN-51_Chr3	3635852	3635874	rnd-4_family-687	LTR/Gypsy	-
CCN-51_Chr3	3635875	3636620	rnd-5_family-738	Unknown	-
CCN-51_Chr3	3636621	3636812	rnd-4_family-687	LTR/Gypsy	-
CCN-51_Chr3	3636813	3637006	Chr1_(dbseq-nr_0)_[28250419,28257777]	Unspecified	+
CCN-51_Chr3	3637010	3637075	rnd-6_family-1892	Unknown	-
CCN-51_Chr3	3637076	3637148	rnd-6_family-284	Unknown	+
CCN-51_Chr3	3637078	3637598	Chr1_(dbseq-nr_0)_[28250419,28257777]	Unspecified	+
CCN-51_Chr3	3637536	3638009	rnd-4_family-739	Unknown	+
CCN-51_Chr3	3638010	3638166	rnd-3_family-71	LTR/Gypsy	-
CCN-51_Chr3	3638145	3640769	rnd-5_family-976	LTR/Copia	+
CCN-51_Chr3	3640770	3640890	Chr1_(dbseq-nr_0)_[28250419,28257777]	Unspecified	+
CCN-51_Chr3	3640884	3640945	rnd-3_family-49	LTR/Gypsy	-
CCN-51_Chr3	3640909	3641396	rnd-5_family-735	LTR/Gypsy	-
CCN-51_Chr3	3641109	3641620	rnd-3_family-94	LTR/Gypsy	+
CCN-51_Chr3	3641409	3641953	rnd-3_family-49	LTR/Gypsy	-
CCN-51_Chr3	3641642	3641755	Chr1_(dbseq-nr_0)_[28250419,28257777]	Unspecified	+
CCN-51_Chr3	3641756	3642045	rnd-4_family-329	LTR/Copia	-
CCN-51_Chr3	3642046	3643272	Chr1_(dbseq-nr_0)_[28250419,28257777]	Unspecified	+
CCN-51_Chr3	3643266	3643504	rnd-5_family-1166	LTR/Copia	+
CCN-51_Chr3	3643500	3645117	rnd-5_family-1166	LTR/Copia	+
CCN-51_Chr3	3645119	3645171	rnd-5_family-1166	LTR/Copia	+
CCN-51_Chr3	3645207	3645539	rnd-2_family-80	LTR/Gypsy	+
CCN-51_Chr3	3645540	3645598	rnd-5_family-286	LTR/Gypsy	+
CCN-51_Chr3	3645604	3646011	rnd-4_family-385	LTR/Gypsy	+
CCN-51_Chr3	3646010	3646140	rnd-4_family-909	LTR/Copia	-
CCN-51_Chr3	3646200	3646303	rnd-6_family-430	Unknown	+
CCN-51_Chr3	3646329	3646436	Chr1_(dbseq-nr_0)_[28250419,28257777]	Unspecified	+
CCN-51_Chr3	3646433	3646898	rnd-4_family-531	LTR/Gypsy	+
CCN-51_Chr3	3646899	3646963	rnd-5_family-152	Unknown	+
CCN-51_Chr3	3646966	3647682	Theobroma_cacao_4_10978	Unspecified	+
CCN-51_Chr3	3647719	3648140	rnd-6_family-1393	LTR/Gypsy	+
CCN-51_Chr3	3648109	3649090	rnd-4_family-1139	LTR/Gypsy	-
CCN-51_Chr3	3649095	3650901	rnd-5_family-205	LTR/Gypsy	-
CCN-51_Chr3	3650918	3651236	rnd-6_family-786	Unknown	-
CCN-51_Chr3	3651237	3651717	rnd-5_family-1713	LTR/Pao	-
CCN-51_Chr3	3651724	3651873	rnd-4_family-1148	DNA/MuLE-MuDR	-
CCN-51_Chr3	3651725	3651963	rnd-6_family-217	Unknown	-
CCN-51_Chr3	3656509	3656626	rnd-5_family-493	Unknown	-
CCN-51_Chr3	3656627	3656890	Theobroma_cacao_30_12907	Unspecified	-
CCN-51_Chr3	3656887	3657606	rnd-5_family-493	Unknown	-
CCN-51_Chr3	3657602	3657681	Theobroma_cacao_30_12907	Unspecified	-
CCN-51_Chr3	3658602	3658727	rnd-6_family-650	Unknown	-
CCN-51_Chr3	3658619	3658749	rnd-6_family-650	Unknown	+
CCN-51_Chr3	3658893	3659999	rnd-6_family-11057	Unknown	+
CCN-51_Chr3	3660853	3661024	rnd-5_family-233	Unknown	+
CCN-51_Chr3	3661123	3661432	rnd-6_family-510	LTR/Gypsy	-
CCN-51_Chr3	3661452	3662147	rnd-5_family-244	Unknown	+
CCN-51_Chr3	3662608	3662732	rnd-5_family-233	Unknown	-
CCN-51_Chr3	3664500	3664617	Theobroma_cacao_21_12635	Unspecified	+
CCN-51_Chr3	3664622	3664842	rnd-5_family-1168	LTR/Gypsy	+
CCN-51_Chr3	3665003	3665235	rnd-5_family-20	LTR/Copia	-
CCN-51_Chr3	3665153	3665246	rnd-5_family-1780	LTR/Copia	+
CCN-51_Chr3	3665353	3665813	Theobroma_cacao_30_12907	Unspecified	-
CCN-51_Chr3	3665979	3666225	rnd-6_family-5204	Unknown	+
CCN-51_Chr3	3666423	3666619	rnd-6_family-5204	Unknown	+
CCN-51_Chr3	3667435	3667563	rnd-6_family-5204	Unknown	+
CCN-51_Chr3	3667586	3668452	rnd-6_family-11057	Unknown	-
CCN-51_Chr3	3669225	3669573	rnd-3_family-85	LTR/Copia	-
CCN-51_Chr3	3669671	3669893	rnd-5_family-1168	LTR/Gypsy	-
CCN-51_Chr3	3669813	3669905	rnd-5_family-1780	LTR/Copia	-
CCN-51_Chr3	3669884	3670016	Theobroma_cacao_21_12635	Unspecified	-
CCN-51_Chr3	3670245	3670340	Theobroma_cacao_30_12907	Unspecified	+
CCN-51_Chr3	3671258	3671509	rnd-4_family-325	LTR/Gypsy	+
CCN-51_Chr3	3671314	3671563	rnd-4_family-216	Unknown	+
CCN-51_Chr3	3671638	3671743	rnd-6_family-5183	Unknown	+
CCN-51_Chr3	3671721	3671866	rnd-5_family-3226	Unknown	-
CCN-51_Chr3	3671865	3672007	rnd-4_family-216	Unknown	+
CCN-51_Chr3	3671900	3680681	rnd-2_family-2	LTR/Gypsy	+
CCN-51_Chr3	3685080	3685653	rnd-4_family-325	LTR/Gypsy	+
CCN-51_Chr3	3685655	3685870	Theobroma_cacao_30_12907	Unspecified	+
CCN-51_Chr3	3685815	3685900	rnd-6_family-858	Unknown	+
CCN-51_Chr3	3686056	3686142	rnd-6_family-94	DNA/CMC-EnSpm	-
CCN-51_Chr3	3686067	3686575	Theobroma_cacao_30_12907	Unspecified	-
CCN-51_Chr3	3686859	3687289	rnd-6_family-11057	Unknown	+
CCN-51_Chr3	3687323	3687436	rnd-6_family-5204	Unknown	-
CCN-51_Chr3	3687438	3687526	Theobroma_cacao_21_12635	Unspecified	-
CCN-51_Chr3	3687760	3687822	rnd-5_family-948	LTR/Pao	+
CCN-51_Chr3	3687823	3687860	Theobroma_cacao_30_12907	Unspecified	+
CCN-51_Chr3	3688534	3688681	Theobroma_cacao_30_12907	Unspecified	-
CCN-51_Chr3	3689216	3689346	rnd-4_family-98	DNA/hAT-Ac	+
CCN-51_Chr3	3689253	3689406	rnd-4_family-479	DNA/PIF-Harbinger	-
CCN-51_Chr3	3689415	3689541	rnd-5_family-819	Unknown	-
CCN-51_Chr3	3689558	3689984	rnd-5_family-819	Unknown	-
CCN-51_Chr3	3689859	3690103	rnd-4_family-479	DNA/PIF-Harbinger	-
CCN-51_Chr3	3690073	3690282	rnd-4_family-479	DNA/PIF-Harbinger	+
CCN-51_Chr3	3690172	3690662	rnd-5_family-329	Unknown	+
CCN-51_Chr3	3690665	3690795	rnd-6_family-6043	LTR/Gypsy	+
CCN-51_Chr3	3691897	3692029	rnd-5_family-233	Unknown	+
CCN-51_Chr3	3693710	3694803	rnd-6_family-11057	Unknown	-
CCN-51_Chr3	3694984	3695108	rnd-6_family-650	Unknown	+
CCN-51_Chr3	3695352	3697405	rnd-5_family-1853	DNA/PIF-Harbinger	+
CCN-51_Chr3	3697413	3697813	rnd-3_family-607	Unknown	+
CCN-51_Chr3	3697886	3698087	Theobroma_cacao_30_12907	Unspecified	-
CCN-51_Chr3	3698755	3699381	rnd-6_family-5204	Unknown	+
CCN-51_Chr3	3699966	3700094	rnd-6_family-5204	Unknown	+
CCN-51_Chr3	3700128	3700983	rnd-6_family-11057	Unknown	-
CCN-51_Chr3	3702276	3702396	rnd-6_family-6043	LTR/Gypsy	-
CCN-51_Chr3	3702409	3702593	rnd-5_family-329	Unknown	-
CCN-51_Chr3	3702461	3702850	rnd-6_family-1118	Unknown	+
CCN-51_Chr3	3702853	3703242	rnd-4_family-479	DNA/PIF-Harbinger	-
CCN-51_Chr3	3703243	3705137	rnd-5_family-627	LTR/Gypsy	+
CCN-51_Chr3	3705164	3705355	rnd-5_family-627	LTR/Gypsy	+
CCN-51_Chr3	3705357	3705880	rnd-6_family-775	Unknown	+
CCN-51_Chr3	3705451	3708133	rnd-5_family-627	LTR/Gypsy	+
CCN-51_Chr3	3708134	3709080	rnd-6_family-1119	LTR/Copia	-
CCN-51_Chr3	3709080	3709283	rnd-5_family-912	Unknown	+
CCN-51_Chr3	3709388	3709538	rnd-6_family-226	Unknown	+
CCN-51_Chr3	3709545	3711028	rnd-5_family-197	LTR/Copia	-
CCN-51_Chr3	3711094	3711178	rnd-6_family-775	Unknown	+
CCN-51_Chr3	3711343	3711537	rnd-5_family-197	LTR/Copia	-
CCN-51_Chr3	3711606	3711697	rnd-5_family-912	Unknown	+
CCN-51_Chr3	3711701	3714731	rnd-6_family-2040	DNA/MuLE-MuDR	-
CCN-51_Chr3	3714732	3715357	rnd-4_family-479	DNA/PIF-Harbinger	+
CCN-51_Chr3	3715361	3715776	rnd-3_family-607	Unknown	-
CCN-51_Chr3	3715840	3715994	rnd-3_family-607	Unknown	-
CCN-51_Chr3	3715994	3717423	rnd-4_family-479	DNA/PIF-Harbinger	+
CCN-51_Chr3	3717419	3717520	Theobroma_cacao_23_8400	Unspecified	-
CCN-51_Chr3	3717521	3717775	rnd-4_family-479	DNA/PIF-Harbinger	+
CCN-51_Chr3	3717779	3717850	rnd-6_family-9472	DNA/PIF-Harbinger	+
CCN-51_Chr3	3717864	3718563	rnd-4_family-479	DNA/PIF-Harbinger	+
CCN-51_Chr3	3718448	3718493	rnd-2_family-32	DNA/MuLE-MuDR	-
CCN-51_Chr3	3718494	3718602	rnd-4_family-98	DNA/hAT-Ac	-
CCN-51_Chr3	3719052	3719267	Theobroma_cacao_30_12907	Unspecified	+
CCN-51_Chr3	3719436	3719526	rnd-6_family-94	DNA/CMC-EnSpm	-
CCN-51_Chr3	3719447	3719957	Theobroma_cacao_30_12907	Unspecified	-
CCN-51_Chr3	3721362	3721485	rnd-5_family-233	Unknown	+
CCN-51_Chr3	3723031	3724124	rnd-6_family-11057	Unknown	-
CCN-51_Chr3	3724351	3724429	rnd-6_family-650	Unknown	+
CCN-51_Chr3	3737082	3737152	Theobroma_cacao_30_12907	Unspecified	-
CCN-51_Chr3	3737157	3737401	Theobroma_cacao_30_12907	Unspecified	+
CCN-51_Chr3	3742609	3742966	rnd-6_family-510	LTR/Gypsy	+
CCN-51_Chr3	3742689	3743730	rnd-3_family-177	Unknown	+
CCN-51_Chr3	3744083	3744211	rnd-5_family-1941	Unknown	-
CCN-51_Chr3	3757121	3757500	Theobroma_cacao_30_12907	Unspecified	-
CCN-51_Chr3	3757544	3757802	rnd-6_family-660	Unknown	+
CCN-51_Chr3	3757880	3758333	rnd-6_family-660	Unknown	+
CCN-51_Chr3	3758355	3758585	rnd-3_family-607	Unknown	+
CCN-51_Chr3	3758990	3759130	rnd-6_family-5908	Unknown	-
CCN-51_Chr3	3760130	3760411	rnd-6_family-4302	LINE/L1	+
CCN-51_Chr3	3760584	3760754	Theobroma_cacao_23_8400	Unspecified	-
CCN-51_Chr3	3760756	3761251	rnd-4_family-479	DNA/PIF-Harbinger	+
CCN-51_Chr3	3761253	3761407	Theobroma_cacao_23_8400	Unspecified	-
CCN-51_Chr3	3761505	3761584	rnd-3_family-8	LINE/L1	+
CCN-51_Chr3	3763341	3763607	rnd-5_family-130	Unknown	+
CCN-51_Chr3	3763523	3763629	rnd-6_family-666	DNA/hAT-Tip100	-
CCN-51_Chr3	3763653	3763750	rnd-5_family-1378	LINE/L1	+
CCN-51_Chr3	3764405	3764566	rnd-6_family-668	LINE/L1	+
CCN-51_Chr3	3764566	3764661	rnd-6_family-165	Unknown	+
CCN-51_Chr3	3764667	3764840	rnd-6_family-668	LINE/L1	+
CCN-51_Chr3	3764733	3765113	rnd-6_family-19	DNA/PIF-Harbinger	+
CCN-51_Chr3	3764902	3765159	rnd-6_family-668	LINE/L1	+
CCN-51_Chr3	3765313	3765555	rnd-5_family-2051	LTR/Copia	-
CCN-51_Chr3	3765551	3766227	Chr1_(dbseq-nr_0)_[8371261,8375943]	Unspecified	-
CCN-51_Chr3	3766395	3766519	rnd-6_family-2960	LTR/Copia	-
CCN-51_Chr3	3766766	3767138	rnd-5_family-2051	LTR/Copia	-
CCN-51_Chr3	3770264	3770342	rnd-6_family-673	Unknown	+
CCN-51_Chr3	3774032	3774454	rnd-5_family-4146	LTR/Copia	-
CCN-51_Chr3	3774470	3775110	rnd-6_family-677	LTR/Copia	-
CCN-51_Chr3	3775111	3775517	Chr1_(dbseq-nr_0)_[28250419,28257777]	Unspecified	+
CCN-51_Chr3	3775328	3776082	rnd-5_family-1693	LTR/Gypsy	-
CCN-51_Chr3	3776083	3776501	Chr1_(dbseq-nr_0)_[28250419,28257777]	Unspecified	+
CCN-51_Chr3	3776515	3776956	Chr1_(dbseq-nr_0)_[28250419,28257777]	Unspecified	+
CCN-51_Chr3	3776971	3777140	Chr1_(dbseq-nr_0)_[28250419,28257777]	Unspecified	-
CCN-51_Chr3	3777141	3777276	rnd-4_family-50	Unknown	+
CCN-51_Chr3	3777312	3777387	rnd-5_family-2978	Unknown	-
CCN-51_Chr3	3777390	3777433	rnd-6_family-6969	Unknown	+
CCN-51_Chr3	3777461	3779087	rnd-4_family-352	LTR/Copia	-
CCN-51_Chr3	3779342	3779999	rnd-4_family-352	LTR/Copia	-
CCN-51_Chr3	3780000	3781838	rnd-5_family-4146	LTR/Copia	-
CCN-51_Chr3	3781900	3782647	rnd-5_family-4146	LTR/Copia	-
CCN-51_Chr3	3782811	3782943	rnd-5_family-4146	LTR/Copia	-
CCN-51_Chr3	3782947	3783039	rnd-6_family-4406	Unknown	-
CCN-51_Chr3	3783034	3783344	rnd-5_family-4146	LTR/Copia	-
CCN-51_Chr3	3783341	3784224	rnd-4_family-352	LTR/Copia	+
CCN-51_Chr3	3784253	3785578	rnd-4_family-352	LTR/Copia	+
CCN-51_Chr3	3785594	3786279	rnd-6_family-677	LTR/Copia	+
CCN-51_Chr3	3786281	3786735	rnd-5_family-4146	LTR/Copia	+
CCN-51_Chr3	3786772	3786913	rnd-3_family-8	LINE/L1	-
CCN-51_Chr3	3787132	3787283	rnd-3_family-8	LINE/L1	-
CCN-51_Chr3	3787741	3787819	rnd-5_family-362	LTR/Gypsy	+
CCN-51_Chr3	3787801	3787846	rnd-5_family-362	LTR/Gypsy	+
CCN-51_Chr3	3787828	3787972	rnd-5_family-362	LTR/Gypsy	+
CCN-51_Chr3	3787973	3789395	Chr1_(dbseq-nr_0)_[4639769,4644876]	Unspecified	-
CCN-51_Chr3	3789432	3791351	Chr1_(dbseq-nr_0)_[4639769,4644876]	Unspecified	-
CCN-51_Chr3	3791455	3791662	rnd-6_family-355	Unknown	-
CCN-51_Chr3	3791670	3791748	rnd-5_family-362	LTR/Gypsy	+
CCN-51_Chr3	3791731	3791834	rnd-5_family-362	LTR/Gypsy	+
CCN-51_Chr3	3791921	3792222	rnd-6_family-510	LTR/Gypsy	+
CCN-51_Chr3	3792223	3792318	rnd-5_family-996	Unknown	-
CCN-51_Chr3	3792511	3792754	rnd-6_family-510	LTR/Gypsy	+
CCN-51_Chr3	3794280	3794524	rnd-3_family-8	LINE/L1	-
CCN-51_Chr3	3794546	3794731	rnd-4_family-2179	DNA/hAT-Ac	+
CCN-51_Chr3	3794732	3795112	rnd-4_family-954	DNA/hAT-Tip100	-
CCN-51_Chr3	3795113	3796423	rnd-2_family-144	LTR/Gypsy	-
CCN-51_Chr3	3796279	3797093	rnd-5_family-1795	Unknown	+
CCN-51_Chr3	3797331	3797783	rnd-5_family-121	Unknown	+
CCN-51_Chr3	3797930	3798039	rnd-4_family-954	DNA/hAT-Tip100	-
CCN-51_Chr3	3798009	3798221	rnd-4_family-954	DNA/hAT-Tip100	+
CCN-51_Chr3	3799097	3799171	rnd-6_family-5204	Unknown	-
CCN-51_Chr3	3800416	3800533	rnd-6_family-5464	Unknown	-
CCN-51_Chr3	3800514	3800625	rnd-6_family-9659	LINE/Tad1	+
CCN-51_Chr3	3800533	3800626	rnd-6_family-165	Unknown	+
CCN-51_Chr3	3800622	3800773	rnd-6_family-5464	Unknown	-
CCN-51_Chr3	3801499	3801839	rnd-6_family-5464	Unknown	-
CCN-51_Chr3	3801844	3802177	rnd-3_family-217	LINE/L1	-
CCN-51_Chr3	3802172	3802386	rnd-5_family-678	LINE/L1	-
CCN-51_Chr3	3802385	3802626	rnd-6_family-5464	Unknown	-
CCN-51_Chr3	3802699	3802757	rnd-6_family-5464	Unknown	-
CCN-51_Chr3	3802941	3803112	rnd-6_family-4091	DNA/hAT-Ac	+
CCN-51_Chr3	3803108	3803181	rnd-6_family-4091	DNA/hAT-Ac	+
CCN-51_Chr3	3803884	3804104	rnd-5_family-2157	LTR/Gypsy	-
CCN-51_Chr3	3804104	3804628	rnd-5_family-440	LTR/Gypsy	+
CCN-51_Chr3	3804623	3804684	rnd-5_family-939	DNA/MULE-MuDR	+
CCN-51_Chr3	3804631	3805890	rnd-5_family-911	LTR/Gypsy	-
CCN-51_Chr3	3804921	3806089	rnd-2_family-87	Unknown	+
CCN-51_Chr3	3805596	3806170	rnd-4_family-331	Unknown	-
CCN-51_Chr3	3806166	3807824	rnd-5_family-1693	LTR/Gypsy	-
CCN-51_Chr3	3807825	3808929	rnd-6_family-5192	LTR/Gypsy	+
CCN-51_Chr3	3808820	3808994	rnd-4_family-739	Unknown	-
CCN-51_Chr3	3808996	3809072	rnd-5_family-2429	Unknown	+
CCN-51_Chr3	3809084	3809662	Chr1_(dbseq-nr_0)_[28250419,28257777]	Unspecified	-
CCN-51_Chr3	3809665	3810462	rnd-3_family-71	LTR/Gypsy	+
CCN-51_Chr3	3810464	3810598	rnd-5_family-1596	Unknown	-
CCN-51_Chr3	3810599	3810702	Chr1_(dbseq-nr_0)_[28250419,28257777]	Unspecified	-
CCN-51_Chr3	3810688	3810796	rnd-3_family-71	LTR/Gypsy	+
CCN-51_Chr3	3810695	3810915	Chr1_(dbseq-nr_0)_[28250419,28257777]	Unspecified	-
CCN-51_Chr3	3810901	3811039	Chr1_(dbseq-nr_0)_[28250419,28257777]	Unspecified	-
CCN-51_Chr3	3811040	3811711	rnd-3_family-71	LTR/Gypsy	+
CCN-51_Chr3	3811712	3812688	rnd-5_family-911	LTR/Gypsy	-
CCN-51_Chr3	3811720	3812968	rnd-2_family-87	Unknown	+
CCN-51_Chr3	3812964	3814621	rnd-5_family-1693	LTR/Gypsy	-
CCN-51_Chr3	3814489	3814637	rnd-3_family-47	LTR/Gypsy	+
CCN-51_Chr3	3814644	3814773	rnd-4_family-1366	LTR/Gypsy	-
CCN-51_Chr3	3814790	3815035	rnd-5_family-2157	LTR/Gypsy	-
CCN-51_Chr3	3814953	3815307	rnd-6_family-1616	Unknown	+
CCN-51_Chr3	3815078	3815326	rnd-4_family-1370	Unknown	-
CCN-51_Chr3	3815188	3815428	rnd-4_family-1366	LTR/Gypsy	-
CCN-51_Chr3	3815471	3815712	rnd-4_family-1370	Unknown	-
CCN-51_Chr3	3816265	3816560	rnd-5_family-9500	LTR/Copia	-
CCN-51_Chr3	3816575	3817156	rnd-5_family-9500	LTR/Copia	-
CCN-51_Chr3	3817157	3819538	Chr1_(dbseq-nr_0)_[4639769,4644876]	Unspecified	-
CCN-51_Chr3	3819599	3819702	Chr1_(dbseq-nr_0)_[28250419,28257777]	Unspecified	+
CCN-51_Chr3	3819711	3819946	rnd-5_family-735	LTR/Gypsy	-
CCN-51_Chr3	3819947	3820449	rnd-3_family-94	LTR/Gypsy	+
CCN-51_Chr3	3820385	3820581	rnd-6_family-588	LTR/Gypsy	+
CCN-51_Chr3	3820582	3821058	rnd-5_family-735	LTR/Gypsy	-
CCN-51_Chr3	3820813	3822290	Chr1_(dbseq-nr_0)_[28250419,28257777]	Unspecified	+
CCN-51_Chr3	3822306	3823367	Chr1_(dbseq-nr_0)_[4639769,4644876]	Unspecified	-
CCN-51_Chr3	3823368	3823570	rnd-5_family-9500	LTR/Copia	-
CCN-51_Chr3	3824767	3824833	rnd-6_family-786	Unknown	+
CCN-51_Chr3	3824834	3824991	rnd-4_family-1148	DNA/MuLE-MuDR	+
CCN-51_Chr3	3824990	3825158	rnd-5_family-570	Unknown	+
CCN-51_Chr3	3824992	3825014	rnd-6_family-786	Unknown	+
CCN-51_Chr3	3825219	3825647	rnd-5_family-1713	LTR/Pao	+
CCN-51_Chr3	3825946	3826098	rnd-6_family-195	Unknown	-
CCN-51_Chr3	3826671	3828294	rnd-6_family-478	Unknown	+
CCN-51_Chr3	3828447	3829023	rnd-6_family-478	Unknown	+
CCN-51_Chr3	3829008	3829482	Theobroma_cacao_30_12907	Unspecified	+
CCN-51_Chr3	3829464	3830392	rnd-6_family-478	Unknown	+
CCN-51_Chr3	3832953	3833000	rnd-5_family-2840	RC/Helitron	-
CCN-51_Chr3	3833749	3833942	rnd-5_family-2239	Unknown	-
CCN-51_Chr3	3833776	3833943	rnd-5_family-2239	Unknown	+
CCN-51_Chr3	3833944	3833972	rnd-5_family-2590	LTR/Copia	-
CCN-51_Chr3	3834030	3834115	rnd-5_family-450	Unknown	+
CCN-51_Chr3	3834089	3834457	rnd-6_family-934	Unknown	-
CCN-51_Chr3	3834458	3836099	rnd-4_family-203	LTR/Copia	+
CCN-51_Chr3	3836156	3836962	rnd-4_family-792	Unknown	-
CCN-51_Chr3	3836963	3838274	rnd-4_family-326	LTR/Copia	+
CCN-51_Chr3	3838251	3838349	rnd-4_family-450	LTR/Copia	+
CCN-51_Chr3	3838487	3838855	rnd-4_family-450	LTR/Copia	+
CCN-51_Chr3	3838859	3839161	rnd-6_family-934	Unknown	-
CCN-51_Chr3	3839192	3839310	rnd-5_family-2239	Unknown	+
CCN-51_Chr3	3841760	3842429	rnd-2_family-81	Unknown	+
CCN-51_Chr3	3843659	3845706	rnd-5_family-193	LTR	+
CCN-51_Chr3	3845707	3846743	rnd-4_family-331	Unknown	-
CCN-51_Chr3	3846742	3846829	rnd-5_family-142	Unknown	+
CCN-51_Chr3	3846844	3847932	rnd-6_family-9823	LTR/Copia	+
CCN-51_Chr3	3847938	3848979	rnd-5_family-193	LTR	+
CCN-51_Chr3	3848974	3849055	rnd-5_family-193	LTR	+
CCN-51_Chr3	3849356	3849697	rnd-6_family-143	LINE/L1	-
CCN-51_Chr3	3849697	3849862	rnd-4_family-170	LTR/Copia	-
CCN-51_Chr3	3849876	3850025	rnd-5_family-1021	LTR/Copia	-
CCN-51_Chr3	3850049	3850304	rnd-5_family-823	LTR/Copia	-
CCN-51_Chr3	3850303	3850701	rnd-6_family-4612	Unknown	-
CCN-51_Chr3	3850961	3851093	rnd-6_family-9538	LTR/Copia	+
CCN-51_Chr3	3850998	3851109	rnd-5_family-12	Unknown	+
CCN-51_Chr3	3851100	3851184	Chr1_(dbseq-nr_0)_[20860295,20863659]	Unspecified	+
CCN-51_Chr3	3851180	3851787	rnd-6_family-9538	LTR/Copia	+
CCN-51_Chr3	3851403	3852137	rnd-3_family-9	LTR/Copia	+
CCN-51_Chr3	3852111	3852330	rnd-6_family-11338	LTR/Copia	+
CCN-51_Chr3	3852172	3852456	Chr1_(dbseq-nr_0)_[20860295,20863659]	Unspecified	+
CCN-51_Chr3	3852315	3852460	rnd-6_family-9538	LTR/Copia	+
CCN-51_Chr3	3852700	3853101	rnd-5_family-431	LINE/L1	+
CCN-51_Chr3	3853638	3854076	rnd-5_family-193	LTR	+
CCN-51_Chr3	3854919	3855483	rnd-3_family-8	LINE/L1	+
CCN-51_Chr3	3855564	3858326	rnd-2_family-87	Unknown	+
CCN-51_Chr3	3858347	3858499	rnd-3_family-8	LINE/L1	+
CCN-51_Chr3	3858681	3859777	rnd-3_family-8	LINE/L1	+
CCN-51_Chr3	3859778	3860374	rnd-5_family-911	LTR/Gypsy	-
CCN-51_Chr3	3860372	3861343	rnd-5_family-911	LTR/Gypsy	-
CCN-51_Chr3	3860466	3863476	rnd-5_family-440	LTR/Gypsy	+
CCN-51_Chr3	3861344	3861582	rnd-4_family-150	Unknown	-
CCN-51_Chr3	3863477	3865849	rnd-6_family-5192	LTR/Gypsy	+
CCN-51_Chr3	3865868	3866043	rnd-3_family-8	LINE/L1	+
CCN-51_Chr3	3866063	3866302	rnd-4_family-253	LTR/Copia	+
CCN-51_Chr3	3866098	3869065	rnd-5_family-440	LTR/Gypsy	-
CCN-51_Chr3	3866785	3869068	rnd-4_family-331	Unknown	+
CCN-51_Chr3	3869103	3869955	rnd-6_family-1623	DNA/hAT-Ac	+
CCN-51_Chr3	3870263	3870954	rnd-6_family-1623	DNA/hAT-Ac	+
CCN-51_Chr3	3871294	3871389	rnd-4_family-299	DNA/hAT-Tip100	+
CCN-51_Chr3	3871389	3871485	rnd-4_family-604	LTR/Copia	+
CCN-51_Chr3	3871531	3874075	rnd-2_family-87	Unknown	-
CCN-51_Chr3	3872054	3874486	rnd-4_family-331	Unknown	+
CCN-51_Chr3	3874536	3874759	rnd-4_family-604	LTR/Copia	+
CCN-51_Chr3	3874821	3875937	rnd-6_family-2264	LTR/Copia	+
CCN-51_Chr3	3876007	3876488	rnd-4_family-604	LTR/Copia	+
CCN-51_Chr3	3876491	3877690	Chr1_(dbseq-nr_0)_[12843748,12849467]	Unspecified	-
CCN-51_Chr3	3877854	3879517	Chr1_(dbseq-nr_0)_[12843748,12849467]	Unspecified	-
CCN-51_Chr3	3879619	3879891	Chr1_(dbseq-nr_0)_[12843748,12849467]	Unspecified	-
CCN-51_Chr3	3880094	3880491	rnd-4_family-299	DNA/hAT-Tip100	+
CCN-51_Chr3	3880488	3880716	rnd-4_family-299	DNA/hAT-Tip100	+
CCN-51_Chr3	3880700	3880759	rnd-6_family-9472	DNA/PIF-Harbinger	+
CCN-51_Chr3	3880760	3880816	rnd-6_family-221	RC/Helitron	-
CCN-51_Chr3	3881835	3882075	rnd-6_family-226	Unknown	+
CCN-51_Chr3	3881872	3882240	rnd-3_family-607	Unknown	-
CCN-51_Chr3	3882313	3882456	rnd-3_family-607	Unknown	-
CCN-51_Chr3	3882697	3882810	rnd-5_family-198	Unknown	+
CCN-51_Chr3	3882998	3883560	rnd-5_family-1031	Unknown	+
CCN-51_Chr3	3883632	3883690	rnd-5_family-1784	Unknown	-
CCN-51_Chr3	3883652	3884310	rnd-4_family-533	LTR/Gypsy	-
CCN-51_Chr3	3883691	3883762	rnd-4_family-232	Unknown	+
CCN-51_Chr3	3884065	3884506	rnd-4_family-970	Unknown	-
CCN-51_Chr3	3884507	3884741	rnd-5_family-199	LTR/Copia	+
CCN-51_Chr3	3884593	3884760	rnd-6_family-207	Unknown	-
CCN-51_Chr3	3884754	3884904	rnd-6_family-10403	Unknown	+
CCN-51_Chr3	3884905	3884938	rnd-4_family-970	Unknown	-
CCN-51_Chr3	3885429	3886010	rnd-5_family-436	LINE/L1	+
CCN-51_Chr3	3886600	3886671	rnd-5_family-58	DNA/hAT-Ac	-
CCN-51_Chr3	3886747	3887371	rnd-4_family-533	LTR/Gypsy	-
CCN-51_Chr3	3887701	3888377	rnd-5_family-431	LINE/L1	-
CCN-51_Chr3	3888460	3889056	rnd-5_family-1034	DNA/hAT-Tip100	+
CCN-51_Chr3	3889039	3889135	rnd-6_family-165	Unknown	-
CCN-51_Chr3	3889136	3889155	rnd-6_family-7429	SINE?	+
CCN-51_Chr3	3889140	3889665	rnd-5_family-1034	DNA/hAT-Tip100	+
CCN-51_Chr3	3889674	3890018	rnd-5_family-431	LINE/L1	-
CCN-51_Chr3	3890094	3890516	rnd-3_family-117	LTR/Gypsy	-
CCN-51_Chr3	3890492	3892116	rnd-6_family-1393	LTR/Gypsy	-
CCN-51_Chr3	3891377	3892208	rnd-3_family-94	LTR/Gypsy	-
CCN-51_Chr3	3892209	3893019	Theobroma_cacao_4_10978	Unspecified	-
CCN-51_Chr3	3893041	3893374	rnd-6_family-1393	LTR/Gypsy	-
CCN-51_Chr3	3893375	3893424	rnd-5_family-652	Unknown	+
CCN-51_Chr3	3893425	3893585	rnd-5_family-296	LTR/Gypsy	+
CCN-51_Chr3	3893467	3893477	rnd-6_family-1393	LTR/Gypsy	-
CCN-51_Chr3	3893565	3893676	rnd-5_family-652	Unknown	+
CCN-51_Chr3	3893586	3893684	rnd-6_family-430	Unknown	-
CCN-51_Chr3	3893744	3893875	rnd-4_family-531	LTR/Gypsy	-
CCN-51_Chr3	3893857	3894221	rnd-6_family-1887	Unknown	+
CCN-51_Chr3	3894275	3894616	rnd-5_family-199	LTR/Copia	+
CCN-51_Chr3	3894784	3894892	rnd-5_family-1773	LTR/Copia	-
CCN-51_Chr3	3894898	3895123	rnd-5_family-1773	LTR/Copia	-
CCN-51_Chr3	3895485	3895816	rnd-4_family-144	Unknown	+
CCN-51_Chr3	3895812	3897184	rnd-4_family-1014	LINE/L1-Tx1	-
CCN-51_Chr3	3897196	3897335	rnd-4_family-1014	LINE/L1-Tx1	-
CCN-51_Chr3	3897211	3897495	rnd-3_family-121	DNA/MuLE-MuDR	+
CCN-51_Chr3	3897476	3897572	rnd-3_family-121	DNA/MuLE-MuDR	-
CCN-51_Chr3	3897579	3901895	CUMULE_p3	DNA/MuDR	-
CCN-51_Chr3	3901901	3902044	rnd-5_family-450	Unknown	-
CCN-51_Chr3	3902041	3902180	rnd-5_family-450	Unknown	+
CCN-51_Chr3	3902216	3902421	rnd-5_family-6	DNA/MuLE-MuDR	+
CCN-51_Chr3	3902422	3902672	rnd-6_family-2040	DNA/MuLE-MuDR	-
CCN-51_Chr3	3902671	3905318	rnd-2_family-32	DNA/MuLE-MuDR	-
CCN-51_Chr3	3905258	3905431	rnd-4_family-98	DNA/hAT-Ac	+
CCN-51_Chr3	3905354	3906105	rnd-2_family-32	DNA/MuLE-MuDR	-
CCN-51_Chr3	3906268	3906502	rnd-6_family-8049	SINE?	+
CCN-51_Chr3	3906792	3906881	rnd-6_family-6210	Unknown	-
CCN-51_Chr3	3906930	3907207	rnd-6_family-680	Unknown	-
CCN-51_Chr3	3907055	3907266	rnd-6_family-510	LTR/Gypsy	-
CCN-51_Chr3	3908574	3908671	rnd-6_family-9922	Unknown	-
CCN-51_Chr3	3909575	3909757	rnd-4_family-4005	DNA/hAT-Tip100	+
CCN-51_Chr3	3909861	3910066	rnd-6_family-10403	Unknown	-
CCN-51_Chr3	3910047	3910177	rnd-5_family-1378	LINE/L1	+
CCN-51_Chr3	3910058	3910234	rnd-5_family-1378	LINE/L1	-
CCN-51_Chr3	3910442	3911000	rnd-6_family-7020	Unknown	-
CCN-51_Chr3	3910938	3911051	rnd-5_family-1784	Unknown	+
CCN-51_Chr3	3911111	3912064	rnd-4_family-325	LTR/Gypsy	-
CCN-51_Chr3	3911926	3912091	rnd-4_family-216	Unknown	-
CCN-51_Chr3	3911970	3912522	rnd-5_family-1795	Unknown	+
CCN-51_Chr3	3912354	3912803	rnd-2_family-144	LTR/Gypsy	-
CCN-51_Chr3	3912782	3913422	rnd-4_family-325	LTR/Gypsy	-
CCN-51_Chr3	3913609	3914111	rnd-5_family-1795	Unknown	+
CCN-51_Chr3	3914561	3915267	rnd-3_family-8	LINE/L1	-
CCN-51_Chr3	3915345	3915961	rnd-3_family-8	LINE/L1	-
CCN-51_Chr3	3916168	3916615	rnd-3_family-8	LINE/L1	-
CCN-51_Chr3	3916777	3917324	rnd-5_family-307	Unknown	+
CCN-51_Chr3	3917657	3917840	rnd-6_family-2169	Unknown	-
CCN-51_Chr3	3919171	3919369	rnd-5_family-1065	DNA/hAT-Ac	-
CCN-51_Chr3	3920691	3920858	rnd-6_family-5320	Unknown	-
CCN-51_Chr3	3921113	3921513	rnd-5_family-431	LINE/L1	+
CCN-51_Chr3	3921508	3921606	rnd-6_family-165	Unknown	+
CCN-51_Chr3	3921675	3921874	rnd-5_family-5346	LTR/Copia	+
CCN-51_Chr3	3922103	3922709	rnd-4_family-1185	DNA/hAT-Tip100	-
CCN-51_Chr3	3923208	3924064	rnd-5_family-2872	LTR/Copia	+
CCN-51_Chr3	3924380	3924711	rnd-5_family-2872	LTR/Copia	+
CCN-51_Chr3	3924865	3925356	rnd-5_family-2872	LTR/Copia	+
CCN-51_Chr3	3925401	3925476	Chr1_(dbseq-nr_0)_[28250419,28257777]	Unspecified	+
CCN-51_Chr3	3925477	3926420	rnd-5_family-1786	LTR/Gypsy	-
CCN-51_Chr3	3926158	3926694	Chr1_(dbseq-nr_0)_[28250419,28257777]	Unspecified	+
CCN-51_Chr3	3926690	3927104	rnd-5_family-910	LTR/Gypsy	-
CCN-51_Chr3	3927105	3927279	rnd-4_family-150	Unknown	+
CCN-51_Chr3	3927280	3928206	rnd-5_family-911	LTR/Gypsy	+
CCN-51_Chr3	3928200	3928229	rnd-4_family-329	LTR/Copia	-
CCN-51_Chr3	3928208	3928218	rnd-5_family-910	LTR/Gypsy	-
CCN-51_Chr3	3928230	3928526	rnd-5_family-336	LTR/Copia	+
CCN-51_Chr3	3928757	3930528	Copia-69_Mad	LTR/Copia	+
CCN-51_Chr3	3930284	3930563	Chr1_(dbseq-nr_0)_[8371261,8375943]	Unspecified	+
CCN-51_Chr3	3930848	3930987	Chr1_(dbseq-nr_0)_[28250419,28257777]	Unspecified	+
CCN-51_Chr3	3930989	3931197	rnd-3_family-49	LTR/Gypsy	-
CCN-51_Chr3	3931198	3931504	rnd-3_family-94	LTR/Gypsy	+
CCN-51_Chr3	3931505	3932363	rnd-3_family-49	LTR/Gypsy	-
CCN-51_Chr3	3932134	3933652	Chr1_(dbseq-nr_0)_[28250419,28257777]	Unspecified	+
CCN-51_Chr3	3934627	3934930	rnd-5_family-29	LTR/Copia	-
CCN-51_Chr3	3934941	3935017	Chr1_(dbseq-nr_0)_[28250419,28257777]	Unspecified	+
CCN-51_Chr3	3935018	3935893	rnd-5_family-1786	LTR/Gypsy	-
CCN-51_Chr3	3935704	3935771	Chr1_(dbseq-nr_0)_[28250419,28257777]	Unspecified	+
CCN-51_Chr3	3935772	3935981	rnd-4_family-329	LTR/Copia	-
CCN-51_Chr3	3935843	3936046	rnd-4_family-2040	Unknown	-
CCN-51_Chr3	3936047	3936191	Chr1_(dbseq-nr_0)_[28250419,28257777]	Unspecified	+
CCN-51_Chr3	3936117	3936470	rnd-5_family-911	LTR/Gypsy	+
CCN-51_Chr3	3936190	3937785	rnd-5_family-910	LTR/Gypsy	-
CCN-51_Chr3	3937755	3937790	rnd-4_family-329	LTR/Copia	-
CCN-51_Chr3	3937881	3937989	rnd-5_family-198	Unknown	-
CCN-51_Chr3	3937990	3938082	rnd-5_family-1958	LTR/Copia	-
CCN-51_Chr3	3938022	3938330	rnd-6_family-4347	Unknown	+
CCN-51_Chr3	3938364	3938440	rnd-5_family-1343	Unknown	-
CCN-51_Chr3	3938639	3938704	rnd-6_family-7020	Unknown	-
CCN-51_Chr3	3938790	3938950	rnd-5_family-1378	LINE/L1	+
CCN-51_Chr3	3939653	3939705	rnd-5_family-344	Unknown	+
CCN-51_Chr3	3939971	3940082	rnd-5_family-1378	LINE/L1	+
CCN-51_Chr3	3940249	3940419	rnd-5_family-1786	LTR/Gypsy	+
CCN-51_Chr3	3940673	3940773	Chr1_(dbseq-nr_0)_[28250419,28257777]	Unspecified	-
CCN-51_Chr3	3940826	3941125	rnd-6_family-2351	Unknown	+
CCN-51_Chr3	3941041	3941397	rnd-6_family-511	DNA/hAT-Tip100	-
CCN-51_Chr3	3941398	3941528	rnd-6_family-511	DNA/hAT-Tip100	-
CCN-51_Chr3	3941528	3941651	rnd-6_family-511	DNA/hAT-Tip100	-
CCN-51_Chr3	3941651	3941681	rnd-6_family-511	DNA/hAT-Tip100	-
CCN-51_Chr3	3941681	3942020	rnd-6_family-511	DNA/hAT-Tip100	-
CCN-51_Chr3	3941970	3942015	rnd-5_family-5346	LTR/Copia	+
CCN-51_Chr3	3942016	3942104	rnd-5_family-431	LINE/L1	+
CCN-51_Chr3	3943144	3943454	rnd-6_family-7826	Unknown	+
CCN-51_Chr3	3943457	3944589	rnd-5_family-1780	LTR/Copia	-
CCN-51_Chr3	3944684	3945214	rnd-3_family-174	LTR/Copia	+
CCN-51_Chr3	3945216	3945294	Chr1_(dbseq-nr_0)_[20860295,20863659]	Unspecified	+
CCN-51_Chr3	3945289	3945392	rnd-5_family-12	Unknown	+
CCN-51_Chr3	3945393	3945452	rnd-3_family-174	LTR/Copia	+
CCN-51_Chr3	3945394	3945479	Chr1_(dbseq-nr_0)_[27977872,27982978]	Unspecified	+
CCN-51_Chr3	3945480	3945999	rnd-5_family-1789	LTR/Copia	+
CCN-51_Chr3	3946000	3946109	Chr1_(dbseq-nr_0)_[27977872,27982978]	Unspecified	+
CCN-51_Chr3	3946110	3946267	rnd-4_family-170	LTR/Copia	+
CCN-51_Chr3	3946268	3946845	Chr1_(dbseq-nr_0)_[27977872,27982978]	Unspecified	+
CCN-51_Chr3	3946829	3949842	rnd-3_family-174	LTR/Copia	+
CCN-51_Chr3	3949027	3952728	rnd-5_family-12	Unknown	+
CCN-51_Chr3	3952729	3952808	Chr1_(dbseq-nr_0)_[20860295,20863659]	Unspecified	+
CCN-51_Chr3	3952777	3952802	rnd-3_family-174	LTR/Copia	+
CCN-51_Chr3	3952803	3952906	rnd-5_family-12	Unknown	+
CCN-51_Chr3	3952907	3952926	rnd-3_family-174	LTR/Copia	+
CCN-51_Chr3	3952908	3953608	Chr1_(dbseq-nr_0)_[27977872,27982978]	Unspecified	+
CCN-51_Chr3	3953609	3953766	rnd-4_family-170	LTR/Copia	+
CCN-51_Chr3	3953767	3954004	Chr1_(dbseq-nr_0)_[27977872,27982978]	Unspecified	+
CCN-51_Chr3	3954006	3956735	rnd-5_family-1780	LTR/Copia	-
CCN-51_Chr3	3956737	3959670	rnd-5_family-440	LTR/Gypsy	-
CCN-51_Chr3	3959671	3960199	rnd-5_family-336	LTR/Copia	-
CCN-51_Chr3	3960247	3960607	rnd-6_family-7826	Unknown	+
CCN-51_Chr3	3960610	3962125	Theobroma_cacao_4_10978	Unspecified	+
CCN-51_Chr3	3962126	3962344	rnd-6_family-7826	Unknown	+
CCN-51_Chr3	3963075	3963311	rnd-5_family-1152	Unknown	+
CCN-51_Chr3	3963312	3965141	rnd-6_family-1563	LTR/Gypsy	-
CCN-51_Chr3	3965028	3965172	rnd-4_family-266	LTR/Copia	+
CCN-51_Chr3	3965179	3965310	rnd-5_family-142	Unknown	+
CCN-51_Chr3	3965334	3966402	rnd-4_family-266	LTR/Copia	-
CCN-51_Chr3	3966405	3966568	rnd-5_family-1152	Unknown	+
CCN-51_Chr3	3966576	3966956	rnd-4_family-325	LTR/Gypsy	+
CCN-51_Chr3	3966950	3967788	Theobroma_cacao_13_4477	Unspecified	+
CCN-51_Chr3	3967789	3968176	rnd-5_family-3343	LTR/Copia	+
CCN-51_Chr3	3968177	3968331	rnd-5_family-603	LTR/Copia	+
CCN-51_Chr3	3968334	3968998	rnd-5_family-603	LTR/Copia	+
CCN-51_Chr3	3968999	3972060	rnd-5_family-603	LTR/Copia	+
CCN-51_Chr3	3972061	3972886	Theobroma_cacao_13_4477	Unspecified	+
CCN-51_Chr3	3972878	3973099	rnd-4_family-325	LTR/Gypsy	+
CCN-51_Chr3	3973599	3973763	rnd-4_family-994	LTR/Gypsy	+
CCN-51_Chr3	3973775	3974000	rnd-6_family-1388	Unknown	+
CCN-51_Chr3	3974548	3974704	rnd-6_family-3505	Unknown	-
CCN-51_Chr3	3976204	3976406	rnd-5_family-3066	Unknown	+
CCN-51_Chr3	3976286	3976511	rnd-5_family-1287	Unknown	-
CCN-51_Chr3	3976523	3977247	rnd-6_family-2692	Unknown	+
CCN-51_Chr3	3977140	3977268	rnd-6_family-2644	LINE/L1	+
CCN-51_Chr3	3977301	3977454	rnd-4_family-994	LTR/Gypsy	+
CCN-51_Chr3	3977460	3977668	rnd-5_family-162	Unknown	+
CCN-51_Chr3	3977673	3977962	rnd-4_family-994	LTR/Gypsy	+
CCN-51_Chr3	3977960	3978348	rnd-4_family-1367	LTR/Gypsy	+
CCN-51_Chr3	3978394	3978994	rnd-4_family-994	LTR/Gypsy	+
CCN-51_Chr3	3979002	3979352	rnd-4_family-994	LTR/Gypsy	+
CCN-51_Chr3	3979348	3979880	rnd-5_family-70	LTR/Gypsy	+
CCN-51_Chr3	3980147	3980390	rnd-4_family-881	LTR/Gypsy	+
CCN-51_Chr3	3980429	3980724	rnd-6_family-7365	Unknown	+
CCN-51_Chr3	3980825	3981521	rnd-4_family-1367	LTR/Gypsy	+
CCN-51_Chr3	3981583	3982018	rnd-4_family-1367	LTR/Gypsy	+
CCN-51_Chr3	3982074	3983355	rnd-4_family-1367	LTR/Gypsy	+
CCN-51_Chr3	3983420	3983647	rnd-4_family-1367	LTR/Gypsy	+
CCN-51_Chr3	3983545	3983729	rnd-4_family-1543	Unknown	+
CCN-51_Chr3	3983987	3984105	rnd-4_family-1367	LTR/Gypsy	+
CCN-51_Chr3	3984078	3987007	rnd-3_family-100	Unknown	+
CCN-51_Chr3	3988287	3989273	rnd-4_family-203	LTR/Copia	-
CCN-51_Chr3	3989571	3990976	rnd-3_family-256	LTR/Copia	-
CCN-51_Chr3	3991122	3991263	rnd-4_family-1370	Unknown	+
CCN-51_Chr3	3991308	3991674	rnd-4_family-1370	Unknown	+
CCN-51_Chr3	3991703	3991829	rnd-5_family-2157	LTR/Gypsy	+
CCN-51_Chr3	3991746	3992068	rnd-6_family-1616	Unknown	-
CCN-51_Chr3	3991940	3992231	rnd-5_family-2157	LTR/Gypsy	+
CCN-51_Chr3	3992218	3992413	rnd-5_family-2157	LTR/Gypsy	+
CCN-51_Chr3	3992518	3992793	rnd-4_family-994	LTR/Gypsy	+
CCN-51_Chr3	3992807	3993145	rnd-5_family-1958	LTR/Copia	-
CCN-51_Chr3	3992808	3993320	rnd-5_family-23	Unknown	-
CCN-51_Chr3	3993373	3993539	rnd-5_family-3095	Unknown	-
CCN-51_Chr3	3993632	3993754	rnd-5_family-12	Unknown	-
CCN-51_Chr3	3993676	3993777	rnd-5_family-1958	LTR/Copia	-
CCN-51_Chr3	3994225	3994480	rnd-6_family-8017	Unknown	-
CCN-51_Chr3	3994357	3994495	rnd-6_family-8017	Unknown	+
CCN-51_Chr3	4000239	4000368	rnd-4_family-909	LTR/Copia	-
CCN-51_Chr3	4000257	4000677	rnd-5_family-296	LTR/Gypsy	-
CCN-51_Chr3	4000646	4000851	rnd-5_family-652	Unknown	-
CCN-51_Chr3	4000752	4001150	rnd-5_family-3092	Unknown	+
CCN-51_Chr3	4001024	4001887	Theobroma_cacao_4_10978	Unspecified	+
CCN-51_Chr3	4002318	4005038	Chr1_(dbseq-nr_0)_[2260823,2264659]	Unspecified	+
CCN-51_Chr3	4005033	4005385	Chr1_(dbseq-nr_0)_[2260823,2264659]	Unspecified	+
CCN-51_Chr3	4005391	4005502	rnd-5_family-8184	LTR/Copia	+
CCN-51_Chr3	4005503	4006133	Chr1_(dbseq-nr_0)_[2260823,2264659]	Unspecified	+
CCN-51_Chr3	4010267	4010333	rnd-6_family-271	Unknown	-
CCN-51_Chr3	4012050	4012380	rnd-5_family-58	DNA/hAT-Ac	+
CCN-51_Chr3	4012808	4013090	rnd-4_family-9	Unknown	+
CCN-51_Chr3	4015793	4016351	rnd-5_family-1458	Unknown	+
CCN-51_Chr3	4016048	4016389	rnd-5_family-1780	LTR/Copia	+
CCN-51_Chr3	4016428	4016460	rnd-6_family-7429	SINE?	-
CCN-51_Chr3	4016461	4016551	rnd-6_family-5805	Unknown	+
CCN-51_Chr3	4016630	4016783	Theobroma_cacao_30_12907	Unspecified	-
CCN-51_Chr3	4017193	4017316	rnd-5_family-4418	LTR/Copia	-
CCN-51_Chr3	4017401	4018020	Theobroma_cacao_11_13929	Unspecified	+
CCN-51_Chr3	4018323	4018428	rnd-6_family-336	LTR/Copia	-
CCN-51_Chr3	4018504	4018864	rnd-5_family-1166	LTR/Copia	-
CCN-51_Chr3	4018874	4019372	rnd-3_family-85	LTR/Copia	-
CCN-51_Chr3	4019662	4019747	rnd-6_family-94	DNA/CMC-EnSpm	-
CCN-51_Chr3	4027762	4027985	rnd-5_family-307	Unknown	+
CCN-51_Chr3	4028010	4028180	rnd-6_family-1131	DNA/hAT-Ac	+
CCN-51_Chr3	4028144	4028462	rnd-6_family-55	Unknown	-
CCN-51_Chr3	4028672	4028829	rnd-5_family-1034	DNA/hAT-Tip100	-
CCN-51_Chr3	4028834	4029707	rnd-6_family-1361	DNA/hAT-Tip100	-
CCN-51_Chr3	4029814	4029911	rnd-4_family-4005	DNA/hAT-Tip100	-
CCN-51_Chr3	4029918	4030082	rnd-5_family-6187	Unknown	+
CCN-51_Chr3	4029930	4030660	rnd-5_family-6187	Unknown	-
CCN-51_Chr3	4030931	4031152	rnd-4_family-748	Unknown	+
CCN-51_Chr3	4031640	4031806	rnd-4_family-748	Unknown	-
CCN-51_Chr3	4032673	4032762	rnd-5_family-1063	Unknown	-
CCN-51_Chr3	4034516	4034635	Copia-69_Mad	LTR/Copia	+
CCN-51_Chr3	4034612	4034772	rnd-5_family-3055	Unknown	-
CCN-51_Chr3	4034636	4034767	rnd-6_family-6418	Unknown	+
CCN-51_Chr3	4038062	4038133	rnd-4_family-9	Unknown	-
CCN-51_Chr3	4038661	4039031	rnd-5_family-58	DNA/hAT-Ac	-
CCN-51_Chr3	4040692	4041106	rnd-5_family-1713	LTR/Pao	+
CCN-51_Chr3	4041111	4041297	rnd-4_family-1148	DNA/MuLE-MuDR	+
CCN-51_Chr3	4041288	4041754	rnd-5_family-1713	LTR/Pao	+
CCN-51_Chr3	4041755	4041901	rnd-6_family-786	Unknown	+
CCN-51_Chr3	4041933	4042464	rnd-4_family-1148	DNA/MuLE-MuDR	+
CCN-51_Chr3	4042455	4043881	rnd-5_family-332	Unknown	-
CCN-51_Chr3	4043872	4045685	rnd-4_family-1148	DNA/MuLE-MuDR	+
CCN-51_Chr3	4046179	4046279	rnd-5_family-570	Unknown	+
CCN-51_Chr3	4047109	4047477	rnd-5_family-570	Unknown	+
CCN-51_Chr3	4047193	4047592	rnd-5_family-1713	LTR/Pao	+
CCN-51_Chr3	4047597	4047782	rnd-4_family-1148	DNA/MuLE-MuDR	+
CCN-51_Chr3	4047774	4048236	rnd-5_family-1713	LTR/Pao	+
CCN-51_Chr3	4054786	4054973	rnd-3_family-265	DNA/hAT-Ac	-
CCN-51_Chr3	4065821	4066198	rnd-6_family-91	Unknown	+
CCN-51_Chr3	4067220	4067478	Theobroma_cacao_23_8400	Unspecified	-
CCN-51_Chr3	4067486	4067721	rnd-6_family-9472	DNA/PIF-Harbinger	+
CCN-51_Chr3	4067709	4067830	Theobroma_cacao_23_8400	Unspecified	-
CCN-51_Chr3	4073224	4073324	rnd-5_family-1458	Unknown	-
CCN-51_Chr3	4073242	4073516	rnd-5_family-1458	Unknown	+
CCN-51_Chr3	4073533	4073698	rnd-5_family-1458	Unknown	+
CCN-51_Chr3	4073610	4073716	rnd-5_family-20	LTR/Copia	+
CCN-51_Chr3	4073745	4073885	rnd-5_family-1063	Unknown	+
CCN-51_Chr3	4074109	4074285	rnd-5_family-1394	DNA/CMC-EnSpm	-
CCN-51_Chr3	4074245	4074351	Theobroma_cacao_24_5337	Unspecified	+
CCN-51_Chr3	4074269	4074340	rnd-5_family-1394	DNA/CMC-EnSpm	-
CCN-51_Chr3	4074341	4074415	Theobroma_cacao_25_10973	Unspecified	-
CCN-51_Chr3	4074348	4074436	Theobroma_cacao_28_4513	Unspecified	+
CCN-51_Chr3	4074416	4074431	rnd-5_family-1394	DNA/CMC-EnSpm	-
CCN-51_Chr3	4075900	4076050	rnd-2_family-144	LTR/Gypsy	+
CCN-51_Chr3	4076050	4077181	rnd-4_family-1378	RC/Helitron	+
CCN-51_Chr3	4077199	4077581	rnd-4_family-170	LTR/Copia	-
CCN-51_Chr3	4077631	4077767	rnd-6_family-5254	DNA/hAT-Ac	-
CCN-51_Chr3	4077656	4077802	rnd-6_family-6577	Unknown	+
CCN-51_Chr3	4077708	4077958	rnd-3_family-265	DNA/hAT-Ac	+
CCN-51_Chr3	4077852	4077999	rnd-6_family-5254	DNA/hAT-Ac	-
CCN-51_Chr3	4077870	4078045	rnd-6_family-6577	Unknown	+
CCN-51_Chr3	4077933	4078221	rnd-3_family-265	DNA/hAT-Ac	+
CCN-51_Chr3	4078104	4078241	rnd-6_family-6577	Unknown	+
CCN-51_Chr3	4078273	4079649	rnd-3_family-256	LTR/Copia	+
CCN-51_Chr3	4079656	4079821	rnd-5_family-3911	Unknown	-
CCN-51_Chr3	4080001	4080094	rnd-6_family-6210	Unknown	-
CCN-51_Chr3	4080086	4080266	rnd-5_family-3055	Unknown	-
CCN-51_Chr3	4080374	4080427	rnd-5_family-1927	Unknown	+
CCN-51_Chr3	4080428	4080447	Chr1_(dbseq-nr_0)_[28250419,28257777]	Unspecified	+
CCN-51_Chr3	4080432	4080975	rnd-4_family-232	Unknown	+
CCN-51_Chr3	4081021	4082029	rnd-6_family-207	Unknown	-
CCN-51_Chr3	4082031	4082409	rnd-4_family-232	Unknown	+
CCN-51_Chr3	4082552	4083962	Theobroma_cacao_4_10978	Unspecified	-
CCN-51_Chr3	4083961	4084463	rnd-6_family-1347	Unknown	-
CCN-51_Chr3	4084501	4084657	rnd-3_family-201	Unknown	-
CCN-51_Chr3	4084574	4085123	rnd-4_family-533	LTR/Gypsy	-
CCN-51_Chr3	4085134	4085275	rnd-6_family-8567	Unknown	+
CCN-51_Chr3	4085283	4085504	rnd-4_family-604	LTR/Copia	+
CCN-51_Chr3	4085551	4086111	rnd-5_family-1601	LTR/Gypsy	+
CCN-51_Chr3	4086112	4087479	rnd-4_family-604	LTR/Copia	+
CCN-51_Chr3	4087568	4087826	rnd-4_family-604	LTR/Copia	+
CCN-51_Chr3	4088104	4088169	rnd-6_family-8974	LTR/Copia	+
CCN-51_Chr3	4088433	4088572	Chr1_(dbseq-nr_0)_[4639769,4644876]	Unspecified	+
CCN-51_Chr3	4088884	4089059	hAT-4_PTr_tp	DNA/hAT-Tip100	+
CCN-51_Chr3	4089029	4089602	rnd-6_family-2048	DNA/hAT-Tip100	+
CCN-51_Chr3	4089418	4089749	Copia-69_Mad	LTR/Copia	-
CCN-51_Chr3	4089573	4090014	rnd-5_family-154	DNA/hAT-Tip100	+
CCN-51_Chr3	4093118	4093384	Theobroma_cacao_30_12907	Unspecified	-
CCN-51_Chr3	4093360	4093545	Theobroma_cacao_30_12907	Unspecified	+
CCN-51_Chr3	4093991	4094147	rnd-6_family-94	DNA/CMC-EnSpm	+
CCN-51_Chr3	4094240	4094252	rnd-6_family-9659	LINE/Tad1	+
CCN-51_Chr3	4094253	4094340	rnd-6_family-1124	Unknown	+
CCN-51_Chr3	4094960	4095507	rnd-3_family-177	Unknown	-
CCN-51_Chr3	4095146	4095276	rnd-6_family-3447	Unknown	+
CCN-51_Chr3	4095277	4095579	rnd-6_family-510	LTR/Gypsy	-
CCN-51_Chr3	4095905	4098242	rnd-6_family-1821	LINE/L1	+
CCN-51_Chr3	4098573	4098745	rnd-5_family-1365	Unknown	-
CCN-51_Chr3	4099260	4101612	rnd-4_family-331	Unknown	-
CCN-51_Chr3	4099275	4101978	rnd-6_family-9823	LTR/Copia	+
CCN-51_Chr3	4100632	4102373	rnd-4_family-150	Unknown	+
CCN-51_Chr3	4101345	4102698	rnd-5_family-911	LTR/Gypsy	+
CCN-51_Chr3	4102716	4102929	rnd-3_family-265	DNA/hAT-Ac	-
CCN-51_Chr3	4102927	4103396	rnd-4_family-170	LTR/Copia	-
CCN-51_Chr3	4103528	4103662	rnd-5_family-3911	Unknown	-
CCN-51_Chr3	4103665	4103805	rnd-6_family-5254	DNA/hAT-Ac	+
CCN-51_Chr3	4104291	4104377	rnd-6_family-8458	Unknown	+
CCN-51_Chr3	4104402	4104901	Theobroma_cacao_30_12907	Unspecified	+
CCN-51_Chr3	4104922	4105055	rnd-6_family-8458	Unknown	+
CCN-51_Chr3	4105394	4105507	rnd-5_family-3911	Unknown	-
CCN-51_Chr3	4105508	4106027	Theobroma_cacao_30_12907	Unspecified	+
CCN-51_Chr3	4106031	4106082	rnd-5_family-3911	Unknown	-
CCN-51_Chr3	4106059	4106205	rnd-6_family-6577	Unknown	-
CCN-51_Chr3	4106081	4106224	rnd-6_family-5254	DNA/hAT-Ac	+
CCN-51_Chr3	4106523	4109319	rnd-2_family-87	Unknown	-
CCN-51_Chr3	4112510	4112640	rnd-4_family-883	Unknown	-
CCN-51_Chr3	4112641	4112662	rnd-6_family-510	LTR/Gypsy	+
CCN-51_Chr3	4113311	4113392	rnd-6_family-2351	Unknown	-
CCN-51_Chr3	4113320	4113402	rnd-6_family-4909	DNA/CMC-EnSpm	-
CCN-51_Chr3	4113782	4113857	rnd-6_family-6441	Unknown	-
CCN-51_Chr3	4113802	4113890	rnd-6_family-666	DNA/hAT-Tip100	+
CCN-51_Chr3	4113978	4114056	rnd-6_family-6441	Unknown	-
CCN-51_Chr3	4114083	4114255	hAT-4_PTr_tp	DNA/hAT-Tip100	+
CCN-51_Chr3	4115442	4115568	rnd-5_family-1681	LTR/Copia	+
CCN-51_Chr3	4115637	4116153	rnd-5_family-1681	LTR/Copia	-
CCN-51_Chr3	4116157	4116345	rnd-6_family-192	Unknown	+
CCN-51_Chr3	4116352	4116530	rnd-5_family-199	LTR/Copia	+
CCN-51_Chr3	4116427	4116981	rnd-4_family-970	Unknown	+
CCN-51_Chr3	4116739	4117195	rnd-4_family-533	LTR/Gypsy	+
CCN-51_Chr3	4117038	4117608	rnd-4_family-970	Unknown	+
CCN-51_Chr3	4117591	4118036	rnd-3_family-201	Unknown	-
CCN-51_Chr3	4118515	4118558	rnd-5_family-362	LTR/Gypsy	+
CCN-51_Chr3	4118618	4118821	rnd-2_family-32	DNA/MuLE-MuDR	-
CCN-51_Chr3	4118690	4118856	rnd-6_family-2856	Unknown	-
CCN-51_Chr3	4118816	4119100	rnd-4_family-189	DNA/hAT-Ac	+
CCN-51_Chr3	4118990	4119116	rnd-2_family-32	DNA/MuLE-MuDR	-
CCN-51_Chr3	4119292	4119452	rnd-6_family-5573	Unknown	+
CCN-51_Chr3	4119455	4120027	rnd-5_family-2590	LTR/Copia	-
CCN-51_Chr3	4119717	4120079	rnd-5_family-450	Unknown	-
CCN-51_Chr3	4120872	4121127	Theobroma_cacao_23_8400	Unspecified	-
CCN-51_Chr3	4121118	4121247	rnd-4_family-479	DNA/PIF-Harbinger	+
CCN-51_Chr3	4121255	4121319	rnd-6_family-9472	DNA/PIF-Harbinger	+
CCN-51_Chr3	4121388	4121661	rnd-6_family-1312	Unknown	+
CCN-51_Chr3	4121615	4121919	rnd-6_family-1563	LTR/Gypsy	-
CCN-51_Chr3	4121666	4124441	rnd-2_family-87	Unknown	-
CCN-51_Chr3	4124604	4124667	rnd-6_family-1312	Unknown	+
CCN-51_Chr3	4124971	4125220	Theobroma_cacao_23_8400	Unspecified	-
CCN-51_Chr3	4125205	4125329	rnd-4_family-479	DNA/PIF-Harbinger	+
CCN-51_Chr3	4125346	4125436	rnd-6_family-9472	DNA/PIF-Harbinger	+
CCN-51_Chr3	4125437	4125549	Theobroma_cacao_23_8400	Unspecified	-
CCN-51_Chr3	4125564	4125692	Theobroma_cacao_23_8400	Unspecified	+
CCN-51_Chr3	4125695	4128672	rnd-5_family-3585	DNA/PIF-Harbinger	-
CCN-51_Chr3	4129271	4129506	Theobroma_cacao_23_8400	Unspecified	-
CCN-51_Chr3	4129450	4129652	rnd-6_family-509	DNA/PIF-Harbinger	+
CCN-51_Chr3	4129688	4129786	rnd-6_family-338	DNA/PIF-Harbinger	+
CCN-51_Chr3	4130140	4130217	rnd-6_family-2766	DNA/hAT-Tip100	-
CCN-51_Chr3	4131936	4133016	rnd-6_family-5185	LTR/Copia	+
CCN-51_Chr3	4133072	4133345	rnd-5_family-1857	LTR/Copia	+
CCN-51_Chr3	4133514	4133990	Chr1_(dbseq-nr_0)_[4639769,4644876]	Unspecified	+
CCN-51_Chr3	4134222	4135692	rnd-6_family-2061	LTR/Gypsy	-
CCN-51_Chr3	4136320	4136505	rnd-5_family-3226	Unknown	+
CCN-51_Chr3	4136836	4137378	rnd-5_family-121	Unknown	+
CCN-51_Chr3	4137320	4137434	rnd-4_family-325	LTR/Gypsy	-
CCN-51_Chr3	4137496	4137569	rnd-3_family-100	Unknown	-
CCN-51_Chr3	4138201	4138510	rnd-2_family-2	LTR/Gypsy	-
CCN-51_Chr3	4138540	4139102	rnd-4_family-325	LTR/Gypsy	-
CCN-51_Chr3	4139077	4142857	rnd-4_family-325	LTR/Gypsy	-
CCN-51_Chr3	4142876	4147153	rnd-2_family-2	LTR/Gypsy	-
CCN-51_Chr3	4147154	4147274	rnd-5_family-1693	LTR/Gypsy	+
CCN-51_Chr3	4147294	4149879	rnd-5_family-911	LTR/Gypsy	-
CCN-51_Chr3	4149880	4151346	rnd-6_family-2061	LTR/Gypsy	-
CCN-51_Chr3	4151732	4152149	rnd-5_family-3226	Unknown	+
CCN-51_Chr3	4152495	4153035	rnd-6_family-1571	Unknown	+
CCN-51_Chr3	4152717	4152945	rnd-4_family-325	LTR/Gypsy	-
CCN-51_Chr3	4152946	4153081	rnd-6_family-1312	Unknown	-
CCN-51_Chr3	4153172	4154530	rnd-6_family-500	LTR/Copia	+
CCN-51_Chr3	4156501	4156674	rnd-6_family-2766	DNA/hAT-Tip100	-
CCN-51_Chr3	4156588	4156694	rnd-6_family-1002	Unknown	-
CCN-51_Chr3	4157025	4157041	rnd-6_family-377	Unknown	-
CCN-51_Chr3	4157042	4157211	rnd-6_family-4726	Unknown	+
CCN-51_Chr3	4157255	4157317	rnd-6_family-2766	DNA/hAT-Tip100	-
CCN-51_Chr3	4157356	4157433	rnd-5_family-2245	Unknown	-
CCN-51_Chr3	4157933	4158083	rnd-6_family-1505	Unknown	-
CCN-51_Chr3	4158134	4158183	rnd-6_family-226	Unknown	+
CCN-51_Chr3	4158137	4158189	rnd-6_family-9659	LINE/Tad1	-
CCN-51_Chr3	4158184	4158288	rnd-4_family-98	DNA/hAT-Ac	+
CCN-51_Chr3	4158324	4158471	rnd-6_family-2597	Unknown	+
CCN-51_Chr3	4165160	4165382	rnd-6_family-6710	Unknown	+
CCN-51_Chr3	4166869	4167076	rnd-5_family-640	DNA	+
CCN-51_Chr3	4167097	4167149	rnd-6_family-673	Unknown	+
CCN-51_Chr3	4167317	4169062	rnd-3_family-85	LTR/Copia	+
CCN-51_Chr3	4169589	4169943	rnd-4_family-325	LTR/Gypsy	+
CCN-51_Chr3	4169665	4170312	rnd-6_family-1571	Unknown	-
CCN-51_Chr3	4170498	4171544	rnd-5_family-1795	Unknown	-
CCN-51_Chr3	4171558	4172926	rnd-4_family-325	LTR/Gypsy	+
CCN-51_Chr3	4172938	4173334	rnd-4_family-325	LTR/Gypsy	+
CCN-51_Chr3	4173727	4174207	rnd-4_family-325	LTR/Gypsy	+
CCN-51_Chr3	4174068	4174665	rnd-2_family-144	LTR/Gypsy	+
CCN-51_Chr3	4174285	4174860	rnd-5_family-1795	Unknown	-
CCN-51_Chr3	4174589	4175070	rnd-4_family-216	Unknown	+
CCN-51_Chr3	4174818	4175906	rnd-4_family-325	LTR/Gypsy	+
CCN-51_Chr3	4175890	4176829	rnd-4_family-994	LTR/Gypsy	+
CCN-51_Chr3	4176835	4177043	rnd-5_family-162	Unknown	+
CCN-51_Chr3	4177048	4178478	rnd-4_family-994	LTR/Gypsy	+
CCN-51_Chr3	4178486	4179376	rnd-2_family-2	LTR/Gypsy	+
CCN-51_Chr3	4179389	4181120	rnd-4_family-1367	LTR/Gypsy	+
CCN-51_Chr3	4181168	4182363	rnd-4_family-1367	LTR/Gypsy	+
CCN-51_Chr3	4182378	4182442	rnd-6_family-198	Unknown	+
CCN-51_Chr3	4182445	4182630	rnd-4_family-1367	LTR/Gypsy	+
CCN-51_Chr3	4182735	4183371	rnd-4_family-1367	LTR/Gypsy	+
CCN-51_Chr3	4183340	4183382	rnd-6_family-1407	Unknown	-
CCN-51_Chr3	4183515	4183593	rnd-3_family-100	Unknown	+
CCN-51_Chr3	4183597	4183658	rnd-4_family-325	LTR/Gypsy	+
CCN-51_Chr3	4183659	4183789	rnd-4_family-216	Unknown	+
CCN-51_Chr3	4183790	4183945	rnd-4_family-325	LTR/Gypsy	+
CCN-51_Chr3	4183887	4184303	rnd-6_family-1571	Unknown	-
CCN-51_Chr3	4184527	4184844	rnd-2_family-144	LTR/Gypsy	+
CCN-51_Chr3	4185036	4185587	rnd-5_family-1795	Unknown	-
CCN-51_Chr3	4185602	4186623	rnd-4_family-325	LTR/Gypsy	+
CCN-51_Chr3	4187931	4188086	rnd-5_family-665	DNA/hAT-Ac	-
CCN-51_Chr3	4187980	4188462	rnd-5_family-1701	Unknown	-
CCN-51_Chr3	4188703	4188804	rnd-5_family-1168	LTR/Gypsy	+
CCN-51_Chr3	4188867	4190266	rnd-6_family-5192	LTR/Gypsy	-
CCN-51_Chr3	4190186	4190294	rnd-3_family-83	Unknown	+
CCN-51_Chr3	4190291	4190656	rnd-5_family-202	Unknown	-
CCN-51_Chr3	4190354	4191097	rnd-5_family-911	LTR/Gypsy	+
CCN-51_Chr3	4190657	4190720	rnd-5_family-911	LTR/Gypsy	-
CCN-51_Chr3	4191820	4191919	rnd-5_family-1677	SINE?	-
CCN-51_Chr3	4191832	4192357	rnd-5_family-1458	Unknown	-
CCN-51_Chr3	4192272	4192372	rnd-5_family-1458	Unknown	+
CCN-51_Chr3	4193469	4194020	rnd-4_family-385	LTR/Gypsy	-
CCN-51_Chr3	4194390	4194569	rnd-6_family-510	LTR/Gypsy	+
CCN-51_Chr3	4194422	4194678	rnd-6_family-8049	SINE?	-
CCN-51_Chr3	4201383	4201959	Chr1_(dbseq-nr_0)_[4639769,4644876]	Unspecified	-
CCN-51_Chr3	4201838	4202000	rnd-6_family-5185	LTR/Copia	-
CCN-51_Chr3	4202058	4202802	rnd-6_family-2844	LTR/Copia	-
CCN-51_Chr3	4202821	4203633	Theobroma_cacao_4_10978	Unspecified	-
CCN-51_Chr3	4203583	4203841	rnd-4_family-89	LTR/Gypsy	-
CCN-51_Chr3	4203842	4203997	Theobroma_cacao_4_10978	Unspecified	-
CCN-51_Chr3	4203998	4204237	rnd-5_family-297	LTR/Copia	-
CCN-51_Chr3	4204862	4205119	rnd-6_family-2960	LTR/Copia	+
CCN-51_Chr3	4205407	4205545	rnd-6_family-93	Unknown	-
CCN-51_Chr3	4206824	4206974	rnd-5_family-1786	LTR/Gypsy	-
CCN-51_Chr3	4206987	4207950	rnd-6_family-8287	Unknown	-
CCN-51_Chr3	4207575	4208038	rnd-6_family-749	Unknown	+
CCN-51_Chr3	4208056	4208265	rnd-4_family-1356	Unknown	+
CCN-51_Chr3	4208316	4209905	rnd-2_family-80	LTR/Gypsy	-
CCN-51_Chr3	4209906	4210008	Chr1_(dbseq-nr_0)_[28250419,28257777]	Unspecified	+
CCN-51_Chr3	4210009	4210023	rnd-5_family-2953	Unknown	+
CCN-51_Chr3	4210044	4210480	rnd-5_family-735	LTR/Gypsy	-
CCN-51_Chr3	4210249	4210714	rnd-3_family-94	LTR/Gypsy	+
CCN-51_Chr3	4210508	4211355	rnd-5_family-1786	LTR/Gypsy	-
CCN-51_Chr3	4211356	4212585	Chr1_(dbseq-nr_0)_[28250419,28257777]	Unspecified	+
CCN-51_Chr3	4212586	4214152	rnd-5_family-910	LTR/Gypsy	-
CCN-51_Chr3	4214334	4214403	rnd-5_family-1786	LTR/Gypsy	-
CCN-51_Chr3	4214462	4214603	rnd-5_family-1786	LTR/Gypsy	-
CCN-51_Chr3	4214635	4214724	Chr1_(dbseq-nr_0)_[28250419,28257777]	Unspecified	+
CCN-51_Chr3	4215062	4215200	rnd-5_family-1786	LTR/Gypsy	-
CCN-51_Chr3	4215205	4216150	rnd-6_family-8287	Unknown	-
CCN-51_Chr3	4216261	4216482	rnd-4_family-1356	Unknown	+
CCN-51_Chr3	4217101	4217270	rnd-6_family-4422	Unknown	+
CCN-51_Chr3	4217534	4218009	Theobroma_cacao_30_12907	Unspecified	+
CCN-51_Chr3	4218768	4219058	rnd-6_family-1352	LTR/Copia	+
CCN-51_Chr3	4219099	4219958	rnd-6_family-2960	LTR/Copia	+
CCN-51_Chr3	4219958	4220033	rnd-3_family-177	Unknown	-
CCN-51_Chr3	4219975	4220137	rnd-6_family-8049	SINE?	+
CCN-51_Chr3	4220157	4220268	rnd-6_family-680	Unknown	-
CCN-51_Chr3	4220210	4220294	rnd-5_family-244	Unknown	+
CCN-51_Chr3	4220316	4220609	rnd-6_family-2960	LTR/Copia	+
CCN-51_Chr3	4225918	4225961	rnd-6_family-9888	Unknown	+
CCN-51_Chr3	4229862	4229911	rnd-5_family-58	DNA/hAT-Ac	+
CCN-51_Chr3	4231788	4231962	rnd-5_family-1394	DNA/CMC-EnSpm	-
CCN-51_Chr3	4232046	4232129	Theobroma_cacao_25_10973	Unspecified	+
CCN-51_Chr3	4232088	4232219	rnd-5_family-1394	DNA/CMC-EnSpm	+
CCN-51_Chr3	4232162	4232174	Theobroma_cacao_24_5337	Unspecified	-
CCN-51_Chr3	4232175	4232230	Theobroma_cacao_28_15698	Unspecified	+
CCN-51_Chr3	4232216	4232303	Theobroma_cacao_24_5337	Unspecified	+
CCN-51_Chr3	4232231	4232284	Theobroma_cacao_24_5337	Unspecified	-
CCN-51_Chr3	4232374	4233432	rnd-4_family-495	DNA/CMC-EnSpm	-
CCN-51_Chr3	4233478	4234291	rnd-4_family-495	DNA/CMC-EnSpm	-
CCN-51_Chr3	4234578	4234644	rnd-4_family-495	DNA/CMC-EnSpm	-
CCN-51_Chr3	4234700	4235302	rnd-4_family-495	DNA/CMC-EnSpm	-
CCN-51_Chr3	4235301	4235753	rnd-5_family-306	LTR/Copia	-
CCN-51_Chr3	4235696	4235785	rnd-5_family-1090	Unknown	+
CCN-51_Chr3	4235810	4236307	rnd-5_family-199	LTR/Copia	-
CCN-51_Chr3	4236225	4236799	rnd-6_family-1887	Unknown	-
CCN-51_Chr3	4236848	4237575	rnd-4_family-136	LTR/Gypsy	+
CCN-51_Chr3	4237442	4237717	rnd-4_family-453	Unknown	-
CCN-51_Chr3	4237648	4238583	rnd-4_family-136	LTR/Gypsy	+
CCN-51_Chr3	4238378	4238616	rnd-4_family-1460	Unknown	+
CCN-51_Chr3	4238594	4238811	Chr1_(dbseq-nr_0)_[28250419,28257777]	Unspecified	-
CCN-51_Chr3	4238812	4239140	rnd-5_family-1693	LTR/Gypsy	+
CCN-51_Chr3	4239127	4239462	Chr1_(dbseq-nr_0)_[28250419,28257777]	Unspecified	-
CCN-51_Chr3	4239384	4239907	rnd-5_family-1693	LTR/Gypsy	+
CCN-51_Chr3	4239851	4239931	rnd-5_family-1376	Unknown	+
CCN-51_Chr3	4239912	4240029	rnd-5_family-2953	Unknown	-
CCN-51_Chr3	4239967	4240190	Chr1_(dbseq-nr_0)_[28250419,28257777]	Unspecified	-
CCN-51_Chr3	4240195	4241269	rnd-4_family-739	Unknown	-
CCN-51_Chr3	4241211	4241680	Chr1_(dbseq-nr_0)_[28250419,28257777]	Unspecified	-
CCN-51_Chr3	4241703	4241732	rnd-6_family-284	Unknown	-
CCN-51_Chr3	4241733	4241798	rnd-6_family-1892	Unknown	+
CCN-51_Chr3	4241801	4241996	Chr1_(dbseq-nr_0)_[28250419,28257777]	Unspecified	-
CCN-51_Chr3	4241997	4242372	rnd-4_family-687	LTR/Gypsy	+
CCN-51_Chr3	4242349	4243001	Chr1_(dbseq-nr_0)_[28250419,28257777]	Unspecified	-
CCN-51_Chr3	4243007	4243111	rnd-5_family-1374	Unknown	+
CCN-51_Chr3	4243117	4243402	rnd-3_family-71	LTR/Gypsy	+
CCN-51_Chr3	4243421	4244441	rnd-4_family-136	LTR/Gypsy	+
CCN-51_Chr3	4244308	4244583	rnd-4_family-453	Unknown	-
CCN-51_Chr3	4244514	4245450	rnd-4_family-136	LTR/Gypsy	+
CCN-51_Chr3	4245245	4245483	rnd-4_family-1460	Unknown	+
CCN-51_Chr3	4245461	4245948	Chr1_(dbseq-nr_0)_[28250419,28257777]	Unspecified	-
CCN-51_Chr3	4245676	4246083	rnd-5_family-1693	LTR/Gypsy	+
CCN-51_Chr3	4246034	4246369	Chr1_(dbseq-nr_0)_[28250419,28257777]	Unspecified	-
CCN-51_Chr3	4246273	4246816	rnd-5_family-1693	LTR/Gypsy	+
CCN-51_Chr3	4246760	4246840	rnd-5_family-1376	Unknown	+
CCN-51_Chr3	4246835	4246951	rnd-5_family-2953	Unknown	-
CCN-51_Chr3	4246875	4246953	Chr1_(dbseq-nr_0)_[28250419,28257777]	Unspecified	-
CCN-51_Chr3	4248761	4249049	rnd-5_family-2161	LINE/L1	+
CCN-51_Chr3	4249040	4251365	rnd-5_family-2161	LINE/L1	+
CCN-51_Chr3	4251389	4251585	rnd-4_family-1136	Unknown	-
CCN-51_Chr3	4251770	4251966	rnd-5_family-192	Unknown	+
CCN-51_Chr3	4251856	4252142	rnd-6_family-24	LTR/Gypsy	+
CCN-51_Chr3	4252055	4252174	rnd-6_family-4422	Unknown	+
CCN-51_Chr3	4252241	4252343	rnd-6_family-24	LTR/Gypsy	+
CCN-51_Chr3	4252276	4252353	rnd-6_family-4422	Unknown	-
CCN-51_Chr3	4252289	4252470	rnd-5_family-2590	LTR/Copia	+
CCN-51_Chr3	4256189	4256401	Theobroma_cacao_13_10586	Unspecified	+
CCN-51_Chr3	4256411	4256494	rnd-5_family-4157	LTR/Gypsy	-
CCN-51_Chr3	4256798	4256868	rnd-5_family-4157	LTR/Gypsy	+
CCN-51_Chr3	4256816	4256929	rnd-6_family-7948	Unknown	-
CCN-51_Chr3	4256858	4257103	Theobroma_cacao_13_10586	Unspecified	+
CCN-51_Chr3	4259484	4259948	Theobroma_cacao_30_12907	Unspecified	-
CCN-51_Chr3	4259950	4260195	rnd-5_family-205	LTR/Gypsy	-
CCN-51_Chr3	4260253	4260414	rnd-4_family-1148	DNA/MuLE-MuDR	-
CCN-51_Chr3	4260397	4260890	rnd-4_family-299	DNA/hAT-Tip100	-
CCN-51_Chr3	4260904	4261206	rnd-4_family-1148	DNA/MuLE-MuDR	-
CCN-51_Chr3	4261207	4261351	rnd-6_family-786	Unknown	-
CCN-51_Chr3	4261478	4261677	rnd-6_family-217	Unknown	-
CCN-51_Chr3	4263788	4264744	rnd-6_family-2155	Unknown	-
CCN-51_Chr3	4264745	4265160	rnd-6_family-5327	DNA/Dada	+
CCN-51_Chr3	4265869	4266112	rnd-6_family-5327	DNA/Dada	+
CCN-51_Chr3	4266109	4266246	rnd-4_family-1136	Unknown	-
CCN-51_Chr3	4266248	4266402	Chr1_(dbseq-nr_0)_[12843748,12849467]	Unspecified	-
CCN-51_Chr3	4266403	4266579	rnd-6_family-5327	DNA/Dada	+
CCN-51_Chr3	4267278	4267691	rnd-6_family-5327	DNA/Dada	+
CCN-51_Chr3	4268401	4268463	rnd-6_family-5327	DNA/Dada	+
CCN-51_Chr3	4269185	4269494	rnd-6_family-5327	DNA/Dada	+
CCN-51_Chr3	4270201	4270618	rnd-6_family-5327	DNA/Dada	+
CCN-51_Chr3	4270960	4271160	rnd-6_family-5327	DNA/Dada	+
CCN-51_Chr3	4271299	4271652	rnd-5_family-336	LTR/Copia	+
CCN-51_Chr3	4277190	4277420	rnd-6_family-1580	LINE/L1	-
CCN-51_Chr3	4279315	4279629	rnd-6_family-2817	Unknown	+
CCN-51_Chr3	4281435	4281526	rnd-5_family-610	DNA/PIF-Harbinger	-
CCN-51_Chr3	4282939	4283044	rnd-6_family-94	DNA/CMC-EnSpm	-
CCN-51_Chr3	4283071	4283151	rnd-6_family-5254	DNA/hAT-Ac	+
CCN-51_Chr3	4283394	4283861	rnd-5_family-1701	Unknown	-
CCN-51_Chr3	4284180	4284197	rnd-5_family-3287	Unknown	-
CCN-51_Chr3	4284198	4284420	Theobroma_cacao_11_6717	Unspecified	+
CCN-51_Chr3	4284448	4284520	Theobroma_cacao_11_6717	Unspecified	+
CCN-51_Chr3	4295801	4296008	rnd-6_family-93	Unknown	+
CCN-51_Chr3	4295980	4296191	rnd-6_family-93	Unknown	-
CCN-51_Chr3	4296201	4296328	rnd-6_family-786	Unknown	-
CCN-51_Chr3	4296218	4296681	rnd-5_family-1713	LTR/Pao	-
CCN-51_Chr3	4296672	4297039	rnd-6_family-786	Unknown	-
CCN-51_Chr3	4297972	4300919	rnd-6_family-1563	LTR/Gypsy	-
CCN-51_Chr3	4301149	4301882	rnd-4_family-1139	LTR/Gypsy	-
CCN-51_Chr3	4301882	4301948	rnd-4_family-1139	LTR/Gypsy	-
CCN-51_Chr3	4301951	4303335	rnd-5_family-205	LTR/Gypsy	-
CCN-51_Chr3	4303313	4303354	rnd-6_family-786	Unknown	-
CCN-51_Chr3	4303355	4303850	rnd-5_family-1713	LTR/Pao	-
CCN-51_Chr3	4303850	4304020	rnd-4_family-1148	DNA/MuLE-MuDR	-
CCN-51_Chr3	4304021	4304087	rnd-6_family-217	Unknown	-
CCN-51_Chr3	4308199	4308426	rnd-6_family-3095	Unknown	-
CCN-51_Chr3	4308538	4310265	rnd-4_family-326	LTR/Copia	-
CCN-51_Chr3	4311753	4311973	rnd-4_family-1014	LINE/L1-Tx1	-
CCN-51_Chr3	4311973	4312257	rnd-5_family-2243	DNA/MuLE-MuDR	-
CCN-51_Chr3	4312160	4312320	rnd-4_family-98	DNA/hAT-Ac	+
CCN-51_Chr3	4312234	4312373	rnd-5_family-2243	DNA/MuLE-MuDR	-
CCN-51_Chr3	4312348	4312906	rnd-2_family-32	DNA/MuLE-MuDR	-
CCN-51_Chr3	4313058	4313245	rnd-3_family-160	Unknown	-
CCN-51_Chr3	4313273	4313396	rnd-3_family-160	Unknown	-
CCN-51_Chr3	4313324	4313692	rnd-5_family-5346	LTR/Copia	-
CCN-51_Chr3	4313388	4314192	rnd-5_family-284	DNA/hAT-Tip100	+
CCN-51_Chr3	4314379	4314928	rnd-5_family-284	DNA/hAT-Tip100	+
CCN-51_Chr3	4314973	4315378	rnd-5_family-284	DNA/hAT-Tip100	+
CCN-51_Chr3	4315634	4315761	rnd-3_family-265	DNA/hAT-Ac	-
CCN-51_Chr3	4316144	4316307	rnd-6_family-1373	Unknown	-
CCN-51_Chr3	4319856	4319942	rnd-6_family-750	LINE/RTE-BovB	-
CCN-51_Chr3	4319938	4320052	rnd-6_family-750	LINE/RTE-BovB	-
CCN-51_Chr3	4326085	4326516	rnd-5_family-745	Simple_repeat	+
CCN-51_Chr3	4358264	4359188	rnd-4_family-266	LTR/Copia	+
CCN-51_Chr3	4359209	4359561	rnd-3_family-201	Unknown	+
CCN-51_Chr3	4359601	4359684	rnd-5_family-344	Unknown	+
CCN-51_Chr3	4359684	4359975	rnd-5_family-193	LTR	-
CCN-51_Chr3	4359976	4360779	rnd-5_family-193	LTR	-
CCN-51_Chr3	4360752	4361025	rnd-5_family-193	LTR	-
CCN-51_Chr3	4361183	4361289	rnd-6_family-5090	Unknown	-
CCN-51_Chr3	4362489	4362673	Theobroma_cacao_23_8400	Unspecified	-
CCN-51_Chr3	4362686	4363159	rnd-4_family-479	DNA/PIF-Harbinger	+
CCN-51_Chr3	4363161	4363320	Theobroma_cacao_23_8400	Unspecified	-
CCN-51_Chr3	4365301	4365586	rnd-6_family-1738	Unknown	+
CCN-51_Chr3	4365587	4365639	rnd-2_family-144	LTR/Gypsy	-
CCN-51_Chr3	4365610	4365786	rnd-5_family-2245	Unknown	+
CCN-51_Chr3	4365825	4366124	rnd-6_family-377	Unknown	+
CCN-51_Chr3	4366189	4366348	rnd-6_family-377	Unknown	+
CCN-51_Chr3	4366496	4366728	rnd-6_family-377	Unknown	+
CCN-51_Chr3	4368188	4368935	rnd-3_family-8	LINE/L1	+
CCN-51_Chr3	4368969	4371439	rnd-5_family-911	LTR/Gypsy	+
CCN-51_Chr3	4370761	4371538	rnd-4_family-266	LTR/Copia	+
CCN-51_Chr3	4371575	4371694	rnd-5_family-1693	LTR/Gypsy	-
CCN-51_Chr3	4371695	4371717	rnd-2_family-87	Unknown	+
CCN-51_Chr3	4371740	4371966	rnd-3_family-8	LINE/L1	+
CCN-51_Chr3	4372121	4372208	rnd-5_family-1958	LTR/Copia	-
CCN-51_Chr3	4372137	4372291	rnd-5_family-1090	Unknown	+
CCN-51_Chr3	4372195	4372948	rnd-5_family-199	LTR/Copia	-
CCN-51_Chr3	4372850	4373083	rnd-5_family-1006	LTR/Gypsy	+
CCN-51_Chr3	4372852	4373043	rnd-3_family-201	Unknown	-
CCN-51_Chr3	4373044	4373239	rnd-5_family-1006	LTR/Gypsy	-
CCN-51_Chr3	4373226	4373280	rnd-4_family-533	LTR/Gypsy	-
CCN-51_Chr3	4373240	4373257	rnd-3_family-201	Unknown	-
CCN-51_Chr3	4373290	4373405	rnd-5_family-273	LTR/Copia	-
CCN-51_Chr3	4373589	4375468	rnd-3_family-8	LINE/L1	+
CCN-51_Chr3	4375865	4375993	rnd-5_family-3055	Unknown	+
CCN-51_Chr3	4378914	4379091	rnd-4_family-189	DNA/hAT-Ac	-
CCN-51_Chr3	4379039	4379303	rnd-6_family-2856	Unknown	+
CCN-51_Chr3	4379307	4379463	rnd-5_family-362	LTR/Gypsy	-
CCN-51_Chr3	4379460	4379881	Theobroma_cacao_23_8400	Unspecified	-
CCN-51_Chr3	4379883	4380010	rnd-5_family-362	LTR/Gypsy	-
CCN-51_Chr3	4380284	4380727	rnd-5_family-362	LTR/Gypsy	-
CCN-51_Chr3	4380726	4380925	rnd-4_family-98	DNA/hAT-Ac	-
CCN-51_Chr3	4381192	4381467	Theobroma_cacao_21_12635	Unspecified	+
CCN-51_Chr3	4381745	4381948	rnd-6_family-5573	Unknown	+
CCN-51_Chr3	4382017	4382184	rnd-6_family-162	Unknown	+
CCN-51_Chr3	4382316	4382554	rnd-5_family-2239	Unknown	-
CCN-51_Chr3	4382555	4383528	rnd-5_family-911	LTR/Gypsy	-
CCN-51_Chr3	4382649	4385700	rnd-5_family-440	LTR/Gypsy	+
CCN-51_Chr3	4385683	4385750	rnd-5_family-2239	Unknown	+
CCN-51_Chr3	4385812	4385948	rnd-5_family-2239	Unknown	+
CCN-51_Chr3	4386147	4386340	rnd-5_family-94	LINE/L1	+
CCN-51_Chr3	4386530	4386542	rnd-6_family-543	LTR/Copia	+
CCN-51_Chr3	4386543	4386610	Chr1_(dbseq-nr_0)_[12843748,12849467]	Unspecified	-
CCN-51_Chr3	4386611	4386741	rnd-6_family-543	LTR/Copia	+
CCN-51_Chr3	4387482	4387856	rnd-5_family-440	LTR/Gypsy	-
CCN-51_Chr3	4387857	4390473	rnd-5_family-202	Unknown	-
CCN-51_Chr3	4390662	4390829	rnd-5_family-2239	Unknown	+
CCN-51_Chr3	4390826	4390962	rnd-4_family-1185	DNA/hAT-Tip100	-
CCN-51_Chr3	4390960	4391414	rnd-4_family-299	DNA/hAT-Tip100	-
CCN-51_Chr3	4391405	4391566	rnd-5_family-2239	Unknown	-
CCN-51_Chr3	4391819	4392019	rnd-4_family-883	Unknown	+
CCN-51_Chr3	4393144	4394272	rnd-5_family-703	DNA/PIF-Harbinger	+
CCN-51_Chr3	4394281	4394328	rnd-5_family-704	DNA/PIF-Harbinger	-
CCN-51_Chr3	4394336	4395181	rnd-5_family-703	DNA/PIF-Harbinger	+
CCN-51_Chr3	4395191	4395484	rnd-4_family-150	Unknown	-
CCN-51_Chr3	4395485	4398205	rnd-4_family-331	Unknown	-
CCN-51_Chr3	4396862	4398598	rnd-4_family-150	Unknown	+
CCN-51_Chr3	4397570	4398958	rnd-5_family-911	LTR/Gypsy	+
CCN-51_Chr3	4398959	4401645	rnd-4_family-331	Unknown	+
CCN-51_Chr3	4402025	4403531	rnd-3_family-217	LINE/L1	-
CCN-51_Chr3	4403545	4406334	rnd-2_family-87	Unknown	-
CCN-51_Chr3	4406339	4408789	rnd-3_family-217	LINE/L1	-
CCN-51_Chr3	4408806	4409874	rnd-5_family-678	LINE/L1	-
CCN-51_Chr3	4409934	4410119	rnd-5_family-347	LINE/L1	-
CCN-51_Chr3	4410120	4411386	rnd-4_family-889	LINE/L1	-
CCN-51_Chr3	4411865	4411880	rnd-6_family-680	Unknown	-
CCN-51_Chr3	4411881	4412073	rnd-4_family-883	Unknown	+
CCN-51_Chr3	4411964	4412187	rnd-6_family-510	LTR/Gypsy	-
CCN-51_Chr3	4412074	4412114	rnd-6_family-680	Unknown	-
CCN-51_Chr3	4412211	4412428	rnd-4_family-1136	Unknown	-
CCN-51_Chr3	4413001	4414174	rnd-5_family-193	LTR	-
CCN-51_Chr3	4414198	4414782	rnd-5_family-1166	LTR/Copia	+
CCN-51_Chr3	4414782	4417616	rnd-4_family-266	LTR/Copia	+
CCN-51_Chr3	4417491	4417636	rnd-3_family-47	LTR/Gypsy	+
CCN-51_Chr3	4417622	4417725	rnd-4_family-1391	Unknown	-
CCN-51_Chr3	4417632	4417673	rnd-5_family-1786	LTR/Gypsy	+
CCN-51_Chr3	4417674	4417769	rnd-4_family-2040	Unknown	+
CCN-51_Chr3	4417770	4417784	rnd-5_family-1786	LTR/Gypsy	+
CCN-51_Chr3	4417822	4418179	rnd-3_family-71	LTR/Gypsy	+
CCN-51_Chr3	4418182	4418246	rnd-6_family-3511	Unknown	+
CCN-51_Chr3	4418268	4418486	rnd-3_family-71	LTR/Gypsy	+
CCN-51_Chr3	4418499	4419052	rnd-4_family-331	Unknown	+
CCN-51_Chr3	4419051	4419663	rnd-2_family-144	LTR/Gypsy	+
CCN-51_Chr3	4420008	4420163	rnd-5_family-3055	Unknown	+
CCN-51_Chr3	4420185	4420712	rnd-3_family-8	LINE/L1	-
CCN-51_Chr3	4420758	4421573	Theobroma_cacao_4_10978	Unspecified	-
CCN-51_Chr3	4421519	4421793	rnd-4_family-152	LTR/Gypsy	-
CCN-51_Chr3	4421774	4421927	rnd-5_family-296	LTR/Gypsy	+
CCN-51_Chr3	4421796	4421942	Theobroma_cacao_4_10978	Unspecified	-
CCN-51_Chr3	4421943	4422176	rnd-5_family-297	LTR/Copia	-
CCN-51_Chr3	4422177	4423694	rnd-5_family-193	LTR	-
CCN-51_Chr3	4423815	4424747	rnd-5_family-193	LTR	-
CCN-51_Chr3	4424969	4425571	rnd-5_family-193	LTR	-
CCN-51_Chr3	4425655	4425887	rnd-5_family-193	LTR	-
CCN-51_Chr3	4426184	4429139	rnd-5_family-440	LTR/Gypsy	-
CCN-51_Chr3	4429889	4430253	Theobroma_cacao_23_8400	Unspecified	+
CCN-51_Chr3	4431234	4431278	rnd-4_family-9	Unknown	+
CCN-51_Chr3	4436049	4436504	rnd-5_family-665	DNA/hAT-Ac	-
CCN-51_Chr3	4436501	4436626	rnd-6_family-9538	LTR/Copia	-
CCN-51_Chr3	4436603	4436804	rnd-6_family-11338	LTR/Copia	-
CCN-51_Chr3	4436805	4436949	rnd-5_family-1789	LTR/Copia	-
CCN-51_Chr3	4436949	4437172	rnd-3_family-256	LTR/Copia	-
CCN-51_Chr3	4437174	4437370	rnd-5_family-1679	LTR/Gypsy	+
CCN-51_Chr3	4437374	4437919	Chr1_(dbseq-nr_0)_[5605104,5608229]	Unspecified	+
CCN-51_Chr3	4437912	4438055	Chr2_(dbseq-nr_2)_[2582501,2585295]	Unspecified	-
CCN-51_Chr3	4438034	4438144	Chr1_(dbseq-nr_0)_[9893113,9895660]	Unspecified	+
CCN-51_Chr3	4438135	4438397	Chr2_(dbseq-nr_2)_[39136275,39141660]	Unspecified	+
CCN-51_Chr3	4438390	4438798	Chr2_(dbseq-nr_2)_[2582501,2585295]	Unspecified	-
CCN-51_Chr3	4438798	4438883	rnd-5_family-1679	LTR/Gypsy	+
CCN-51_Chr3	4438903	4439800	rnd-5_family-154	DNA/hAT-Tip100	-
CCN-51_Chr3	4439768	4442764	rnd-6_family-1563	LTR/Gypsy	-
CCN-51_Chr3	4442794	4443021	rnd-5_family-154	DNA/hAT-Tip100	-
CCN-51_Chr3	4443022	4443289	rnd-6_family-7254	Unknown	+
CCN-51_Chr3	4443283	4445792	rnd-2_family-87	Unknown	+
CCN-51_Chr3	4443288	4446215	rnd-6_family-9823	LTR/Copia	-
CCN-51_Chr3	4446216	4446539	rnd-6_family-7254	Unknown	+
CCN-51_Chr3	4446510	4446738	rnd-5_family-1679	LTR/Gypsy	+
CCN-51_Chr3	4446726	4447304	Chr1_(dbseq-nr_0)_[5605104,5608229]	Unspecified	+
CCN-51_Chr3	4447296	4447443	Chr2_(dbseq-nr_2)_[2582501,2585295]	Unspecified	-
CCN-51_Chr3	4447423	4447533	Chr1_(dbseq-nr_0)_[9893113,9895660]	Unspecified	+
CCN-51_Chr3	4447524	4447845	Chr2_(dbseq-nr_2)_[39136275,39141660]	Unspecified	+
CCN-51_Chr3	4447823	4448279	Chr2_(dbseq-nr_2)_[2582501,2585295]	Unspecified	-
CCN-51_Chr3	4448280	4448501	rnd-5_family-1679	LTR/Gypsy	+
CCN-51_Chr3	4448488	4448746	Chr1_(dbseq-nr_0)_[5605104,5608229]	Unspecified	+
CCN-51_Chr3	4448751	4448940	rnd-6_family-7254	Unknown	+
CCN-51_Chr3	4449866	4450012	rnd-5_family-2036	Unknown	-
CCN-51_Chr3	4450399	4450633	rnd-6_family-7254	Unknown	-
CCN-51_Chr3	4450710	4452127	rnd-6_family-7254	Unknown	+
CCN-51_Chr3	4453481	4454357	rnd-3_family-8	LINE/L1	-
CCN-51_Chr3	4454540	4456224	rnd-3_family-8	LINE/L1	-
CCN-51_Chr3	4456389	4457202	rnd-3_family-8	LINE/L1	-
CCN-51_Chr3	4462604	4462908	rnd-4_family-308	Unknown	-
CCN-51_Chr3	4463394	4463841	rnd-5_family-334	LTR/Gypsy	+
CCN-51_Chr3	4464910	4465006	rnd-5_family-334	LTR/Gypsy	+
CCN-51_Chr3	4465163	4465276	rnd-6_family-7254	Unknown	-
CCN-51_Chr3	4465293	4466531	rnd-6_family-7254	Unknown	-
CCN-51_Chr3	4466524	4468933	rnd-4_family-331	Unknown	-
CCN-51_Chr3	4466923	4469456	rnd-2_family-87	Unknown	+
CCN-51_Chr3	4469475	4469523	rnd-6_family-7254	Unknown	-
CCN-51_Chr3	4471549	4471779	rnd-4_family-189	DNA/hAT-Ac	-
CCN-51_Chr3	4471700	4471978	rnd-6_family-2856	Unknown	+
CCN-51_Chr3	4471982	4472107	rnd-5_family-362	LTR/Gypsy	-
CCN-51_Chr3	4472126	4472297	rnd-5_family-362	LTR/Gypsy	+
CCN-51_Chr3	4472301	4472578	rnd-6_family-2856	Unknown	-
CCN-51_Chr3	4472597	4473530	rnd-5_family-3055	Unknown	-
CCN-51_Chr3	4473545	4473644	rnd-4_family-98	DNA/hAT-Ac	-
CCN-51_Chr3	4473645	4473662	rnd-4_family-1014	LINE/L1-Tx1	+
CCN-51_Chr3	4475727	4475785	Theobroma_cacao_21_12635	Unspecified	-
CCN-51_Chr3	4475969	4476155	Theobroma_cacao_21_12635	Unspecified	+
CCN-51_Chr3	4476567	4476787	rnd-4_family-9	Unknown	-
CCN-51_Chr3	4476789	4477241	Theobroma_cacao_30_12907	Unspecified	+
CCN-51_Chr3	4477420	4477623	rnd-5_family-1679	LTR/Gypsy	+
CCN-51_Chr3	4477613	4477785	Chr1_(dbseq-nr_0)_[5605104,5608229]	Unspecified	+
CCN-51_Chr3	4477774	4480124	rnd-4_family-266	LTR/Copia	+
CCN-51_Chr3	4478762	4480385	rnd-2_family-87	Unknown	+
CCN-51_Chr3	4480388	4481612	Chr1_(dbseq-nr_0)_[5605104,5608229]	Unspecified	+
CCN-51_Chr3	4481637	4481811	Chr1_(dbseq-nr_0)_[5605104,5608229]	Unspecified	+
CCN-51_Chr3	4481827	4482547	rnd-3_family-256	LTR/Copia	-
CCN-51_Chr3	4482565	4482919	rnd-6_family-2169	Unknown	-
CCN-51_Chr3	4482884	4482907	rnd-5_family-1207	LTR/Copia	+
CCN-51_Chr3	4482908	4483037	rnd-6_family-2048	DNA/hAT-Tip100	-
CCN-51_Chr3	4483149	4483405	rnd-6_family-24	LTR/Gypsy	-
CCN-51_Chr3	4483542	4483810	rnd-6_family-24	LTR/Gypsy	-
CCN-51_Chr3	4483917	4484178	rnd-6_family-24	LTR/Gypsy	-
CCN-51_Chr3	4484235	4484363	rnd-6_family-14185	DNA/hAT-Ac	+
CCN-51_Chr3	4484364	4484510	rnd-3_family-71	LTR/Gypsy	+
CCN-51_Chr3	4484511	4484578	rnd-3_family-46	Unknown	+
CCN-51_Chr3	4484568	4487559	rnd-6_family-1563	LTR/Gypsy	+
CCN-51_Chr3	4487381	4487587	rnd-4_family-253	LTR/Copia	-
CCN-51_Chr3	4487561	4487669	rnd-4_family-2179	DNA/hAT-Ac	+
CCN-51_Chr3	4488042	4488154	rnd-3_family-81	Unknown	+
CCN-51_Chr3	4488083	4489053	rnd-5_family-911	LTR/Gypsy	-
CCN-51_Chr3	4488155	4488182	rnd-3_family-71	LTR/Gypsy	+
CCN-51_Chr3	4488228	4491146	rnd-6_family-5192	LTR/Gypsy	+
CCN-51_Chr3	4491832	4491969	rnd-4_family-2179	DNA/hAT-Ac	+
CCN-51_Chr3	4491995	4492143	rnd-6_family-24	LTR/Gypsy	-
CCN-51_Chr3	4492141	4492267	rnd-6_family-24	LTR/Gypsy	+
CCN-51_Chr3	4492335	4492399	rnd-5_family-192	Unknown	-
CCN-51_Chr3	4492347	4492504	rnd-6_family-24	LTR/Gypsy	+
CCN-51_Chr3	4492400	4492708	rnd-6_family-24	LTR/Gypsy	-
CCN-51_Chr3	4492636	4492721	rnd-5_family-192	Unknown	+
CCN-51_Chr3	4492717	4492858	rnd-6_family-24	LTR/Gypsy	+
CCN-51_Chr3	4492839	4492919	rnd-5_family-2590	LTR/Copia	+
CCN-51_Chr3	4492921	4493083	rnd-6_family-2169	Unknown	-
CCN-51_Chr3	4493081	4495825	rnd-2_family-87	Unknown	-
CCN-51_Chr3	4495824	4496189	rnd-6_family-2169	Unknown	-
CCN-51_Chr3	4496092	4496223	rnd-5_family-2036	Unknown	+
CCN-51_Chr3	4496212	4496356	Theobroma_cacao_30_12907	Unspecified	+
CCN-51_Chr3	4496272	4496384	Theobroma_cacao_30_12907	Unspecified	-
CCN-51_Chr3	4497151	4497674	rnd-4_family-98	DNA/hAT-Ac	+
CCN-51_Chr3	4498349	4498473	rnd-4_family-189	DNA/hAT-Ac	+
CCN-51_Chr3	4498736	4498832	rnd-6_family-94	DNA/CMC-EnSpm	+
CCN-51_Chr3	4498753	4498897	Theobroma_cacao_30_12907	Unspecified	-
CCN-51_Chr3	4498892	4499075	Theobroma_cacao_30_12907	Unspecified	-
CCN-51_Chr3	4504017	4504383	rnd-6_family-4620	DNA/PIF-Harbinger	-
CCN-51_Chr3	4509365	4509433	rnd-5_family-2484	Unknown	-
CCN-51_Chr3	4509494	4509614	rnd-5_family-2484	Unknown	-
CCN-51_Chr3	4509627	4509876	rnd-5_family-1127	DNA/hAT-Tip100	+
CCN-51_Chr3	4509877	4510152	Copia-69_Mad	LTR/Copia	-
CCN-51_Chr3	4510153	4510432	rnd-5_family-1127	DNA/hAT-Tip100	+
CCN-51_Chr3	4510602	4511749	rnd-5_family-64	LTR/Gypsy	+
CCN-51_Chr3	4512222	4512381	Theobroma_cacao_23_8400	Unspecified	+
CCN-51_Chr3	4512382	4512853	rnd-4_family-479	DNA/PIF-Harbinger	-
CCN-51_Chr3	4512867	4513052	Theobroma_cacao_23_8400	Unspecified	+
CCN-51_Chr3	4513233	4513379	rnd-4_family-556	Unknown	-
CCN-51_Chr3	4513442	4513901	rnd-4_family-299	DNA/hAT-Tip100	+
CCN-51_Chr3	4513885	4513955	rnd-4_family-1185	DNA/hAT-Tip100	+
CCN-51_Chr3	4514107	4514250	rnd-5_family-2227	Unknown	+
CCN-51_Chr3	4514257	4514358	rnd-6_family-4537	Unknown	+
CCN-51_Chr3	4515025	4515109	rnd-5_family-3287	Unknown	+
CCN-51_Chr3	4515508	4516260	Theobroma_cacao_4_10978	Unspecified	-
CCN-51_Chr3	4516261	4516508	rnd-4_family-152	LTR/Gypsy	-
CCN-51_Chr3	4516509	4516675	rnd-5_family-296	LTR/Gypsy	+
CCN-51_Chr3	4516538	4516685	Theobroma_cacao_4_10978	Unspecified	-
CCN-51_Chr3	4516686	4516925	rnd-5_family-297	LTR/Copia	-
CCN-51_Chr3	4516936	4518401	rnd-4_family-152	LTR/Gypsy	-
CCN-51_Chr3	4518473	4518561	rnd-4_family-152	LTR/Gypsy	+
CCN-51_Chr3	4518652	4518871	rnd-4_family-152	LTR/Gypsy	+
CCN-51_Chr3	4518922	4519475	rnd-4_family-333	LTR/Gypsy	-
CCN-51_Chr3	4519476	4521749	rnd-4_family-89	LTR/Gypsy	-
CCN-51_Chr3	4521777	4522429	Theobroma_cacao_4_10978	Unspecified	-
CCN-51_Chr3	4522427	4522517	rnd-4_family-152	LTR/Gypsy	-
CCN-51_Chr3	4522656	4522982	Theobroma_cacao_4_10978	Unspecified	-
CCN-51_Chr3	4522983	4523264	rnd-4_family-152	LTR/Gypsy	-
CCN-51_Chr3	4523242	4523377	rnd-5_family-296	LTR/Gypsy	+
CCN-51_Chr3	4523378	4523413	Theobroma_cacao_4_10978	Unspecified	-
CCN-51_Chr3	4523414	4523648	rnd-5_family-297	LTR/Copia	-
CCN-51_Chr3	4523681	4523750	rnd-6_family-6577	Unknown	-
CCN-51_Chr3	4523758	4524235	rnd-4_family-299	DNA/hAT-Tip100	+
CCN-51_Chr3	4524216	4524285	rnd-4_family-299	DNA/hAT-Tip100	+
CCN-51_Chr3	4524294	4524357	rnd-6_family-6577	Unknown	-
CCN-51_Chr3	4524513	4524938	rnd-5_family-493	Unknown	-
CCN-51_Chr3	4524956	4525025	rnd-5_family-493	Unknown	-
CCN-51_Chr3	4528880	4529704	Theobroma_cacao_13_4477	Unspecified	-
CCN-51_Chr3	4529705	4530441	rnd-5_family-603	LTR/Copia	-
CCN-51_Chr3	4530442	4530499	rnd-5_family-1773	LTR/Copia	+
CCN-51_Chr3	4530449	4530964	rnd-5_family-1343	Unknown	+
CCN-51_Chr3	4530953	4531016	rnd-5_family-1958	LTR/Copia	+
CCN-51_Chr3	4531078	4531319	rnd-5_family-1343	Unknown	+
CCN-51_Chr3	4531272	4532447	rnd-5_family-29	LTR/Copia	+
CCN-51_Chr3	4532812	4533118	rnd-5_family-1378	LINE/L1	-
CCN-51_Chr3	4533183	4533453	rnd-4_family-232	Unknown	-
CCN-51_Chr3	4533622	4533699	rnd-5_family-2953	Unknown	-
CCN-51_Chr3	4534260	4534451	rnd-5_family-3543	Unknown	-
CCN-51_Chr3	4534531	4534648	rnd-5_family-1063	Unknown	-
CCN-51_Chr3	4535976	4536351	rnd-6_family-93	Unknown	+
CCN-51_Chr3	4536773	4536992	rnd-5_family-284	DNA/hAT-Tip100	-
CCN-51_Chr3	4536958	4536985	rnd-5_family-5346	LTR/Copia	+
CCN-51_Chr3	4536986	4537106	rnd-5_family-284	DNA/hAT-Tip100	-
CCN-51_Chr3	4537107	4537143	rnd-5_family-5346	LTR/Copia	+
CCN-51_Chr3	4537112	4537392	rnd-3_family-160	Unknown	+
CCN-51_Chr3	4537991	4538519	rnd-6_family-11707	Unknown	+
CCN-51_Chr3	4538626	4538871	rnd-6_family-226	Unknown	+
CCN-51_Chr3	4538666	4539332	rnd-3_family-607	Unknown	-
CCN-51_Chr3	4539425	4540890	rnd-3_family-8	LINE/L1	+
CCN-51_Chr3	4540878	4541973	rnd-6_family-143	LINE/L1	+
CCN-51_Chr3	4542343	4542503	Theobroma_cacao_23_8400	Unspecified	+
CCN-51_Chr3	4542505	4542771	rnd-4_family-479	DNA/PIF-Harbinger	-
CCN-51_Chr3	4544305	4545541	rnd-4_family-326	LTR/Copia	+
CCN-51_Chr3	4545630	4545931	rnd-2_family-178	LTR/Copia	+
CCN-51_Chr3	4547685	4547817	rnd-3_family-9	LTR/Copia	-
CCN-51_Chr3	4547813	4548033	rnd-6_family-11338	LTR/Copia	-
CCN-51_Chr3	4548004	4548732	rnd-3_family-9	LTR/Copia	-
CCN-51_Chr3	4548419	4548951	rnd-5_family-1789	LTR/Copia	-
CCN-51_Chr3	4548955	4549034	Chr1_(dbseq-nr_0)_[20860295,20863659]	Unspecified	-
CCN-51_Chr3	4549037	4549216	rnd-3_family-9	LTR/Copia	-
CCN-51_Chr3	4549312	4549991	rnd-3_family-9	LTR/Copia	-
CCN-51_Chr3	4549992	4550096	rnd-6_family-4612	Unknown	+
CCN-51_Chr3	4550099	4550912	Theobroma_cacao_4_10978	Unspecified	-
CCN-51_Chr3	4550855	4550926	rnd-5_family-4768	Unknown	-
CCN-51_Chr3	4550889	4551145	rnd-4_family-89	LTR/Gypsy	-
CCN-51_Chr3	4551154	4551305	Theobroma_cacao_4_10978	Unspecified	-
CCN-51_Chr3	4551306	4551531	rnd-5_family-297	LTR/Copia	-
CCN-51_Chr3	4551534	4551839	rnd-5_family-1089	Unknown	+
CCN-51_Chr3	4551844	4552754	rnd-5_family-567	LTR/Copia	-
CCN-51_Chr3	4552761	4553858	Chr1_(dbseq-nr_0)_[20860295,20863659]	Unspecified	-
CCN-51_Chr3	4553859	4557968	rnd-3_family-195	LTR/Copia	-
CCN-51_Chr3	4557973	4562949	Chr1_(dbseq-nr_0)_[27977872,27982978]	Unspecified	-
CCN-51_Chr3	4562954	4563684	rnd-5_family-567	LTR/Copia	-
CCN-51_Chr3	4563705	4564470	Theobroma_cacao_4_10978	Unspecified	-
CCN-51_Chr3	4564406	4564460	rnd-5_family-4768	Unknown	-
CCN-51_Chr3	4564461	4564738	rnd-4_family-152	LTR/Gypsy	-
CCN-51_Chr3	4564717	4564878	Theobroma_cacao_4_10978	Unspecified	-
CCN-51_Chr3	4564879	4565121	rnd-5_family-297	LTR/Copia	-
CCN-51_Chr3	4565127	4566177	rnd-5_family-567	LTR/Copia	-
CCN-51_Chr3	4566186	4567768	Chr1_(dbseq-nr_0)_[27977872,27982978]	Unspecified	-
CCN-51_Chr3	4567770	4570806	rnd-6_family-336	LTR/Copia	-
CCN-51_Chr3	4570799	4570859	rnd-5_family-939	DNA/MULE-MuDR	+
CCN-51_Chr3	4570806	4571674	rnd-5_family-911	LTR/Gypsy	-
CCN-51_Chr3	4571673	4574384	rnd-4_family-331	Unknown	+
CCN-51_Chr3	4574383	4577468	rnd-6_family-336	LTR/Copia	-
CCN-51_Chr3	4576614	4577856	rnd-4_family-264	Unknown	-
CCN-51_Chr3	4577857	4579541	rnd-6_family-336	LTR/Copia	-
CCN-51_Chr3	4579545	4581619	Chr1_(dbseq-nr_0)_[27977872,27982978]	Unspecified	-
CCN-51_Chr3	4581619	4582088	rnd-4_family-385	LTR/Gypsy	+
CCN-51_Chr3	4582086	4582462	Chr1_(dbseq-nr_0)_[20860295,20863659]	Unspecified	+
CCN-51_Chr3	4582406	4582885	Chr1_(dbseq-nr_0)_[20860295,20863659]	Unspecified	+
CCN-51_Chr3	4582889	4584312	Chr1_(dbseq-nr_0)_[27977872,27982978]	Unspecified	+
CCN-51_Chr3	4584144	4584734	rnd-3_family-174	LTR/Copia	+
CCN-51_Chr3	4584727	4587493	Chr1_(dbseq-nr_0)_[27977872,27982978]	Unspecified	+
CCN-51_Chr3	4587494	4591619	rnd-3_family-195	LTR/Copia	+
CCN-51_Chr3	4591620	4591668	rnd-3_family-174	LTR/Copia	+
CCN-51_Chr3	4591622	4592693	Chr1_(dbseq-nr_0)_[27977872,27982978]	Unspecified	+
CCN-51_Chr3	4592682	4596954	Chr1_(dbseq-nr_0)_[27977872,27982978]	Unspecified	+
CCN-51_Chr3	4596958	4601077	rnd-5_family-567	LTR/Copia	+
CCN-51_Chr3	4601078	4601110	rnd-6_family-521	LTR/Copia	+
CCN-51_Chr3	4601080	4602268	Chr1_(dbseq-nr_0)_[20860295,20863659]	Unspecified	+
CCN-51_Chr3	4602269	4602380	rnd-4_family-385	LTR/Gypsy	+
CCN-51_Chr3	4602383	4603544	rnd-5_family-287	LTR/Gypsy	+
CCN-51_Chr3	4603515	4604186	rnd-4_family-352	LTR/Copia	-
CCN-51_Chr3	4603936	4604223	rnd-3_family-200	LTR/Copia	-
CCN-51_Chr3	4604218	4605194	rnd-4_family-352	LTR/Copia	-
CCN-51_Chr3	4605196	4605559	rnd-6_family-7248	LTR/Copia	-
CCN-51_Chr3	4606326	4606442	rnd-6_family-2048	DNA/hAT-Tip100	-
CCN-51_Chr3	4606344	4606592	rnd-4_family-1136	Unknown	+
CCN-51_Chr3	4606478	4606679	rnd-6_family-24	LTR/Gypsy	+
CCN-51_Chr3	4606604	4606741	rnd-6_family-24	LTR/Gypsy	-
CCN-51_Chr3	4606731	4606800	rnd-5_family-192	Unknown	-
CCN-51_Chr3	4606740	4606915	rnd-6_family-24	LTR/Gypsy	+
CCN-51_Chr3	4606793	4607164	rnd-6_family-24	LTR/Gypsy	-
CCN-51_Chr3	4607168	4607331	rnd-6_family-24	LTR/Gypsy	+
CCN-51_Chr3	4607247	4607345	rnd-6_family-24	LTR/Gypsy	-
CCN-51_Chr3	4609672	4609832	Theobroma_cacao_14_11938	Unspecified	+
CCN-51_Chr3	4616705	4616823	rnd-5_family-362	LTR/Gypsy	+
CCN-51_Chr3	4616828	4617077	rnd-6_family-2856	Unknown	-
CCN-51_Chr3	4617023	4617203	rnd-4_family-189	DNA/hAT-Ac	+
CCN-51_Chr3	4617081	4617239	rnd-2_family-32	DNA/MuLE-MuDR	-
CCN-51_Chr3	4618035	4618112	rnd-6_family-5253	Unknown	-
CCN-51_Chr3	4618425	4618528	rnd-6_family-4951	Unknown	+
CCN-51_Chr3	4638225	4638331	Chr1_(dbseq-nr_0)_[4639769,4644876]	Unspecified	+
CCN-51_Chr3	4639297	4639973	rnd-5_family-1287	Unknown	-
CCN-51_Chr3	4639582	4640024	rnd-5_family-3066	Unknown	+
CCN-51_Chr3	4640058	4640322	rnd-5_family-188	Unknown	+
CCN-51_Chr3	4640573	4640661	rnd-6_family-2692	Unknown	+
CCN-51_Chr3	4640592	4640992	Chr1_(dbseq-nr_0)_[28250419,28257777]	Unspecified	-
CCN-51_Chr3	4640662	4640679	rnd-6_family-2644	LINE/L1	+
CCN-51_Chr3	4641617	4642400	Theobroma_cacao_4_10978	Unspecified	-
CCN-51_Chr3	4642401	4642761	rnd-4_family-531	LTR/Gypsy	-
CCN-51_Chr3	4642760	4642914	Chr1_(dbseq-nr_0)_[28250419,28257777]	Unspecified	-
CCN-51_Chr3	4642937	4643247	Theobroma_cacao_4_10978	Unspecified	-
CCN-51_Chr3	4643246	4643375	rnd-4_family-531	LTR/Gypsy	-
CCN-51_Chr3	4643593	4644620	rnd-4_family-266	LTR/Copia	-
CCN-51_Chr3	4643845	4643872	rnd-6_family-5192	LTR/Gypsy	-
CCN-51_Chr3	4643873	4645198	rnd-4_family-253	LTR/Copia	+
CCN-51_Chr3	4645199	4645248	rnd-6_family-5192	LTR/Gypsy	-
CCN-51_Chr3	4645249	4646471	rnd-4_family-253	LTR/Copia	+
CCN-51_Chr3	4646472	4646907	rnd-6_family-5192	LTR/Gypsy	-
CCN-51_Chr3	4646728	4648130	rnd-6_family-1563	LTR/Gypsy	-
CCN-51_Chr3	4648131	4651764	rnd-6_family-5192	LTR/Gypsy	-
CCN-51_Chr3	4651581	4652610	rnd-4_family-266	LTR/Copia	-
CCN-51_Chr3	4651585	4651819	rnd-4_family-331	Unknown	-
CCN-51_Chr3	4651820	4651860	rnd-5_family-911	LTR/Gypsy	+
CCN-51_Chr3	4651861	4653227	rnd-4_family-253	LTR/Copia	+
CCN-51_Chr3	4652273	4653307	rnd-4_family-150	Unknown	+
CCN-51_Chr3	4653228	4653480	rnd-5_family-911	LTR/Gypsy	+
CCN-51_Chr3	4653308	4654537	rnd-4_family-253	LTR/Copia	+
CCN-51_Chr3	4653481	4654148	rnd-4_family-331	Unknown	-
CCN-51_Chr3	4655300	4655616	rnd-6_family-2108	Unknown	-
CCN-51_Chr3	4656737	4657166	rnd-5_family-440	LTR/Gypsy	+
CCN-51_Chr3	4656988	4657815	rnd-5_family-202	Unknown	+
CCN-51_Chr3	4657708	4658020	rnd-6_family-1563	LTR/Gypsy	+
CCN-51_Chr3	4658021	4659697	rnd-4_family-331	Unknown	+
CCN-51_Chr3	4659698	4660007	rnd-6_family-1563	LTR/Gypsy	+
CCN-51_Chr3	4660011	4660092	rnd-6_family-3511	Unknown	+
CCN-51_Chr3	4660097	4660752	rnd-3_family-71	LTR/Gypsy	+
CCN-51_Chr3	4660275	4660832	rnd-4_family-739	Unknown	-
CCN-51_Chr3	4660850	4661158	rnd-5_family-441	Unknown	-
CCN-51_Chr3	4661161	4661392	rnd-4_family-739	Unknown	-
CCN-51_Chr3	4661439	4661606	rnd-6_family-1161	Unknown	+
CCN-51_Chr3	4661559	4661850	Chr1_(dbseq-nr_0)_[28250419,28257777]	Unspecified	-
CCN-51_Chr3	4661848	4661963	rnd-5_family-504	Unknown	-
CCN-51_Chr3	4661915	4661965	Chr1_(dbseq-nr_0)_[28250419,28257777]	Unspecified	-
CCN-51_Chr3	4661966	4662168	rnd-6_family-6069	Unknown	+
CCN-51_Chr3	4662169	4662240	Chr1_(dbseq-nr_0)_[28250419,28257777]	Unspecified	-
CCN-51_Chr3	4662244	4662477	rnd-4_family-687	LTR/Gypsy	+
CCN-51_Chr3	4662467	4662659	rnd-3_family-71	LTR/Gypsy	+
CCN-51_Chr3	4662626	4663342	Chr1_(dbseq-nr_0)_[28250419,28257777]	Unspecified	-
CCN-51_Chr3	4663278	4663465	rnd-5_family-738	Unknown	+
CCN-51_Chr3	4663467	4663774	rnd-3_family-71	LTR/Gypsy	+
CCN-51_Chr3	4663768	4664306	rnd-5_family-440	LTR/Gypsy	+
CCN-51_Chr3	4664123	4664955	rnd-5_family-202	Unknown	+
CCN-51_Chr3	4664848	4665129	rnd-6_family-1563	LTR/Gypsy	+
CCN-51_Chr3	4665036	4666838	rnd-4_family-331	Unknown	+
CCN-51_Chr3	4667255	4667482	rnd-6_family-1388	Unknown	+
CCN-51_Chr3	4667444	4667733	rnd-3_family-46	Unknown	+
CCN-51_Chr3	4667885	4667970	rnd-5_family-442	Unknown	-
CCN-51_Chr3	4668013	4668194	rnd-6_family-2110	Unknown	+
CCN-51_Chr3	4668273	4668503	rnd-6_family-2110	Unknown	+
CCN-51_Chr3	4668937	4671905	rnd-6_family-1563	LTR/Gypsy	-
CCN-51_Chr3	4671013	4672094	rnd-5_family-911	LTR/Gypsy	+
CCN-51_Chr3	4672051	4672105	rnd-5_family-939	DNA/MULE-MuDR	-
CCN-51_Chr3	4672437	4672573	rnd-5_family-680	Unknown	+
CCN-51_Chr3	4672463	4672711	rnd-5_family-939	DNA/MULE-MuDR	+
CCN-51_Chr3	4672730	4672908	rnd-5_family-1287	Unknown	-
CCN-51_Chr3	4672814	4673410	rnd-5_family-3066	Unknown	+
CCN-51_Chr3	4673444	4673672	rnd-5_family-939	DNA/MULE-MuDR	+
CCN-51_Chr3	4673539	4673711	rnd-3_family-46	Unknown	+
CCN-51_Chr3	4673838	4674268	rnd-2_family-87	Unknown	-
CCN-51_Chr3	4674269	4676039	rnd-4_family-150	Unknown	-
CCN-51_Chr3	4674665	4677394	rnd-4_family-331	Unknown	+
CCN-51_Chr3	4675328	4678906	rnd-6_family-5192	LTR/Gypsy	+
CCN-51_Chr3	4678916	4679077	rnd-6_family-4278	Unknown	+
CCN-51_Chr3	4679030	4679151	rnd-3_family-71	LTR/Gypsy	+
CCN-51_Chr3	4679125	4679251	Chr1_(dbseq-nr_0)_[28250419,28257777]	Unspecified	-
CCN-51_Chr3	4679259	4679806	rnd-6_family-5192	LTR/Gypsy	+
CCN-51_Chr3	4679343	4681118	rnd-4_family-150	Unknown	-
CCN-51_Chr3	4679742	4682470	rnd-4_family-331	Unknown	+
CCN-51_Chr3	4682471	4684887	rnd-6_family-1563	LTR/Gypsy	-
CCN-51_Chr3	4683933	4684377	rnd-5_family-911	LTR/Gypsy	+
CCN-51_Chr3	4684378	4684972	rnd-4_family-150	Unknown	+
CCN-51_Chr3	4685086	4685176	rnd-6_family-2692	Unknown	+
CCN-51_Chr3	4685087	4685192	rnd-6_family-2644	LINE/L1	+
CCN-51_Chr3	4685207	4685472	rnd-5_family-362	LTR/Gypsy	+
CCN-51_Chr3	4685473	4685634	rnd-4_family-98	DNA/hAT-Ac	+
CCN-51_Chr3	4686067	4686319	rnd-5_family-362	LTR/Gypsy	+
CCN-51_Chr3	4686324	4686615	rnd-6_family-2856	Unknown	-
CCN-51_Chr3	4686537	4686732	rnd-4_family-189	DNA/hAT-Ac	+
CCN-51_Chr3	4686610	4686634	rnd-2_family-32	DNA/MuLE-MuDR	-
CCN-51_Chr3	4686635	4686766	rnd-4_family-98	DNA/hAT-Ac	-
CCN-51_Chr3	4687675	4687752	rnd-6_family-5253	Unknown	-
CCN-51_Chr3	4689001	4689104	rnd-6_family-4951	Unknown	+
CCN-51_Chr3	4689474	4689613	rnd-4_family-9	Unknown	-
CCN-51_Chr3	4689771	4690023	rnd-6_family-6710	Unknown	+
CCN-51_Chr3	4690679	4691476	rnd-6_family-1616	Unknown	-
CCN-51_Chr3	4691735	4691749	rnd-4_family-1370	Unknown	+
CCN-51_Chr3	4691750	4692127	rnd-4_family-1366	LTR/Gypsy	+
CCN-51_Chr3	4692128	4692291	rnd-4_family-1370	Unknown	+
CCN-51_Chr3	4692140	4703244	rnd-5_family-2157	LTR/Gypsy	+
CCN-51_Chr3	4703247	4704036	rnd-4_family-1543	Unknown	+
CCN-51_Chr3	4704038	4704652	rnd-3_family-100	Unknown	+
CCN-51_Chr3	4704732	4705511	rnd-6_family-1616	Unknown	-
CCN-51_Chr3	4705804	4706161	rnd-4_family-1366	LTR/Gypsy	+
CCN-51_Chr3	4705830	4706326	rnd-4_family-1370	Unknown	+
CCN-51_Chr3	4706177	4706900	rnd-5_family-2157	LTR/Gypsy	+
CCN-51_Chr3	4707510	4707836	rnd-6_family-4182	LTR/Copia	-
CCN-51_Chr3	4707853	4709589	rnd-5_family-2872	LTR/Copia	-
CCN-51_Chr3	4709630	4710303	Theobroma_cacao_4_10978	Unspecified	-
CCN-51_Chr3	4710384	4710607	rnd-4_family-89	LTR/Gypsy	-
CCN-51_Chr3	4710621	4710749	Theobroma_cacao_4_10978	Unspecified	-
CCN-51_Chr3	4710750	4710988	rnd-5_family-297	LTR/Copia	-
CCN-51_Chr3	4711096	4713792	rnd-5_family-2872	LTR/Copia	-
CCN-51_Chr3	4713999	4714349	rnd-6_family-4182	LTR/Copia	-
CCN-51_Chr3	4715611	4715860	rnd-6_family-1248	Unknown	+
CCN-51_Chr3	4715988	4716220	rnd-6_family-6418	Unknown	+
CCN-51_Chr3	4716853	4717319	rnd-5_family-347	LINE/L1	+
CCN-51_Chr3	4717322	4718299	rnd-5_family-2583	LINE/L1	+
CCN-51_Chr3	4718320	4719320	rnd-4_family-325	LTR/Gypsy	-
CCN-51_Chr3	4719131	4719808	rnd-4_family-216	Unknown	-
CCN-51_Chr3	4719318	4719853	rnd-5_family-1795	Unknown	+
CCN-51_Chr3	4719823	4720253	rnd-6_family-2061	LTR/Gypsy	-
CCN-51_Chr3	4720088	4720523	rnd-5_family-1795	Unknown	+
CCN-51_Chr3	4720819	4721015	rnd-4_family-216	Unknown	-
CCN-51_Chr3	4720873	4721158	rnd-4_family-325	LTR/Gypsy	-
CCN-51_Chr3	4721162	4721235	rnd-3_family-100	Unknown	-
CCN-51_Chr3	4721304	4721443	rnd-6_family-1407	Unknown	+
CCN-51_Chr3	4721355	4721557	rnd-6_family-1407	Unknown	+
CCN-51_Chr3	4721444	4721467	rnd-6_family-1370	Unknown	-
CCN-51_Chr3	4721468	4721634	rnd-6_family-1407	Unknown	+
CCN-51_Chr3	4721638	4721968	rnd-2_family-2	LTR/Gypsy	-
CCN-51_Chr3	4722011	4728781	rnd-2_family-2	LTR/Gypsy	-
CCN-51_Chr3	4728759	4733794	rnd-2_family-2	LTR/Gypsy	-
CCN-51_Chr3	4733813	4734350	rnd-5_family-1795	Unknown	+
CCN-51_Chr3	4734320	4734754	rnd-6_family-2061	LTR/Gypsy	-
CCN-51_Chr3	4734589	4735108	rnd-5_family-1795	Unknown	+
CCN-51_Chr3	4735241	4735494	rnd-5_family-1795	Unknown	+
CCN-51_Chr3	4735374	4735584	rnd-4_family-325	LTR/Gypsy	-
CCN-51_Chr3	4735598	4738286	rnd-3_family-217	LINE/L1	+
CCN-51_Chr3	4738282	4738393	rnd-6_family-1629	Unknown	+
CCN-51_Chr3	4738435	4738563	rnd-5_family-12	Unknown	+
CCN-51_Chr3	4738641	4739537	rnd-6_family-1616	Unknown	-
CCN-51_Chr3	4739720	4740374	rnd-4_family-1370	Unknown	+
CCN-51_Chr3	4740202	4740935	rnd-5_family-2157	LTR/Gypsy	+
CCN-51_Chr3	4740927	4741200	rnd-5_family-12	Unknown	+
CCN-51_Chr3	4741202	4741293	rnd-5_family-1000	Unknown	-
CCN-51_Chr3	4741287	4741439	rnd-5_family-12	Unknown	+
CCN-51_Chr3	4741440	4741518	Chr1_(dbseq-nr_0)_[20860295,20863659]	Unspecified	+
CCN-51_Chr3	4741512	4742447	rnd-6_family-9538	LTR/Copia	+
CCN-51_Chr3	4742349	4742728	Chr1_(dbseq-nr_0)_[27977872,27982978]	Unspecified	+
CCN-51_Chr3	4742743	4742878	rnd-5_family-3744	Unknown	+
CCN-51_Chr3	4742881	4744115	rnd-6_family-1629	Unknown	+
CCN-51_Chr3	4744116	4744262	rnd-4_family-299	DNA/hAT-Tip100	+
CCN-51_Chr3	4744278	4745878	rnd-6_family-2061	LTR/Gypsy	-
CCN-51_Chr3	4746053	4746416	rnd-6_family-5182	Unknown	+
CCN-51_Chr3	4746467	4746619	rnd-5_family-3226	Unknown	+
CCN-51_Chr3	4746768	4747024	rnd-4_family-325	LTR/Gypsy	-
CCN-51_Chr3	4747113	4747183	rnd-4_family-299	DNA/hAT-Tip100	+
CCN-51_Chr3	4747556	4747951	Theobroma_cacao_30_12907	Unspecified	+
CCN-51_Chr3	4750334	4750899	rnd-5_family-703	DNA/PIF-Harbinger	+
CCN-51_Chr3	4750900	4750962	rnd-6_family-510	LTR/Gypsy	-
CCN-51_Chr3	4750816	4750966	rnd-5_family-996	Unknown	+
CCN-51_Chr3	4754696	4754810	rnd-6_family-2605	LINE/RTE-BovB	-
CCN-51_Chr3	4756935	4757001	rnd-3_family-71	LTR/Gypsy	+
CCN-51_Chr3	4756945	4757104	rnd-3_family-71	LTR/Gypsy	+
CCN-51_Chr3	4757105	4757159	rnd-3_family-46	Unknown	+
CCN-51_Chr3	4757145	4760341	rnd-6_family-1563	LTR/Gypsy	+
CCN-51_Chr3	4760345	4760677	Chr1_(dbseq-nr_0)_[28250419,28257777]	Unspecified	-
CCN-51_Chr3	4760674	4760877	rnd-3_family-71	LTR/Gypsy	+
CCN-51_Chr3	4760771	4760952	rnd-3_family-46	Unknown	+
CCN-51_Chr3	4760947	4762586	rnd-4_family-331	Unknown	+
CCN-51_Chr3	4762544	4762766	rnd-5_family-567	LTR/Copia	-
CCN-51_Chr3	4762587	4764606	rnd-5_family-1693	LTR/Gypsy	+
CCN-51_Chr3	4763013	4765522	rnd-2_family-87	Unknown	-
CCN-51_Chr3	4764607	4765525	rnd-6_family-9823	LTR/Copia	+
CCN-51_Chr3	4765524	4766860	rnd-6_family-1563	LTR/Gypsy	+
CCN-51_Chr3	4766861	4767282	Copia-69_Mad	LTR/Copia	-
CCN-51_Chr3	4767283	4767303	rnd-2_family-144	LTR/Gypsy	-
CCN-51_Chr3	4767304	4768864	rnd-6_family-2061	LTR/Gypsy	-
CCN-51_Chr3	4769427	4769517	rnd-6_family-1616	Unknown	+
CCN-51_Chr3	4769518	4769639	rnd-2_family-144	LTR/Gypsy	-
CCN-51_Chr3	4770081	4770158	Chr1_(dbseq-nr_0)_[20860295,20863659]	Unspecified	+
CCN-51_Chr3	4770147	4771149	rnd-6_family-9538	LTR/Copia	+
CCN-51_Chr3	4771171	4771351	Theobroma_cacao_21_10017	Unspecified	+
CCN-51_Chr3	4771358	4772384	Chr1_(dbseq-nr_0)_[20860295,20863659]	Unspecified	+
CCN-51_Chr3	4772380	4772719	Chr1_(dbseq-nr_0)_[27977872,27982978]	Unspecified	+
CCN-51_Chr3	4772734	4772899	rnd-4_family-253	LTR/Copia	+
CCN-51_Chr3	4772820	4774479	Chr1_(dbseq-nr_0)_[27977872,27982978]	Unspecified	+
CCN-51_Chr3	4774484	4774999	Chr1_(dbseq-nr_0)_[27977872,27982978]	Unspecified	+
CCN-51_Chr3	4775005	4777070	rnd-6_family-9823	LTR/Copia	+
CCN-51_Chr3	4777432	4777589	rnd-6_family-14013	Unknown	-
CCN-51_Chr3	4777488	4777613	rnd-6_family-2074	Unknown	+
CCN-51_Chr3	4778347	4778538	Theobroma_cacao_15_10693	Unspecified	+
CCN-51_Chr3	4778398	4778576	Theobroma_cacao_15_10693	Unspecified	-
CCN-51_Chr3	4779291	4780921	rnd-2_family-87	Unknown	-
CCN-51_Chr3	4779557	4781915	rnd-4_family-266	LTR/Copia	-
CCN-51_Chr3	4782389	4782730	rnd-4_family-331	Unknown	+
CCN-51_Chr3	4792747	4793329	rnd-5_family-911	LTR/Gypsy	+
CCN-51_Chr3	4793340	4793538	Chr1_(dbseq-nr_0)_[12843748,12849467]	Unspecified	+
CCN-51_Chr3	4793539	4793587	rnd-6_family-195	Unknown	+
CCN-51_Chr3	4795742	4796249	rnd-4_family-954	DNA/hAT-Tip100	-
CCN-51_Chr3	4796250	4796907	rnd-4_family-954	DNA/hAT-Tip100	-
CCN-51_Chr3	4796903	4797565	rnd-4_family-954	DNA/hAT-Tip100	-
CCN-51_Chr3	4797924	4798139	rnd-6_family-511	DNA/hAT-Tip100	+
CCN-51_Chr3	4798183	4798253	rnd-6_family-2351	Unknown	-
CCN-51_Chr3	4798252	4798486	rnd-6_family-2351	Unknown	-
CCN-51_Chr3	4798674	4798967	hAT-4_PTr_tp	DNA/hAT-Tip100	-
CCN-51_Chr3	4799017	4799184	rnd-5_family-154	DNA/hAT-Tip100	-
CCN-51_Chr3	4799337	4799870	rnd-4_family-102	Unknown	+
CCN-51_Chr3	4799905	4800975	rnd-4_family-329	LTR/Copia	-
CCN-51_Chr3	4802061	4802200	rnd-4_family-1148	DNA/MuLE-MuDR	-
CCN-51_Chr3	4802091	4802689	rnd-6_family-217	Unknown	-
CCN-51_Chr3	4802632	4802813	rnd-4_family-1148	DNA/MuLE-MuDR	-
CCN-51_Chr3	4802737	4803275	rnd-6_family-786	Unknown	-
CCN-51_Chr3	4803276	4804962	rnd-3_family-85	LTR/Copia	-
CCN-51_Chr3	4808087	4808487	rnd-5_family-130	Unknown	-
CCN-51_Chr3	4809001	4809452	rnd-5_family-1857	LTR/Copia	+
CCN-51_Chr3	4809431	4809800	rnd-6_family-2299	LTR/Copia	+
CCN-51_Chr3	4810275	4810821	rnd-5_family-1857	LTR/Copia	+
CCN-51_Chr3	4811157	4812383	rnd-4_family-253	LTR/Copia	-
CCN-51_Chr3	4812384	4812840	rnd-4_family-150	Unknown	-
CCN-51_Chr3	4812884	4813059	rnd-5_family-1857	LTR/Copia	+
CCN-51_Chr3	4813090	4813496	rnd-6_family-510	LTR/Gypsy	+
CCN-51_Chr3	4813171	4814395	rnd-3_family-177	Unknown	+
CCN-51_Chr3	4815476	4815935	rnd-6_family-5573	Unknown	+
CCN-51_Chr3	4817143	4817227	rnd-6_family-5573	Unknown	+
CCN-51_Chr3	4817752	4818084	rnd-6_family-5573	Unknown	+
CCN-51_Chr3	4819298	4819486	rnd-4_family-965	Unknown	+
CCN-51_Chr3	4819504	4819669	rnd-5_family-130	Unknown	+
CCN-51_Chr3	4820532	4820578	rnd-4_family-211	Unknown	-
CCN-51_Chr3	4822067	4822526	rnd-6_family-5573	Unknown	+
CCN-51_Chr3	4823734	4823818	rnd-6_family-5573	Unknown	+
CCN-51_Chr3	4824343	4824675	rnd-6_family-5573	Unknown	+
CCN-51_Chr3	4825889	4826077	rnd-4_family-965	Unknown	+
CCN-51_Chr3	4826095	4826260	rnd-5_family-130	Unknown	+
CCN-51_Chr3	4827123	4827169	rnd-4_family-211	Unknown	-
CCN-51_Chr3	4828597	4828700	rnd-6_family-1522	Unknown	-
CCN-51_Chr3	4828703	4829041	rnd-4_family-716	LTR/Copia	-
CCN-51_Chr3	4829170	4829302	rnd-4_family-716	LTR/Copia	-
CCN-51_Chr3	4829305	4830108	rnd-6_family-6855	LTR/Copia	-
CCN-51_Chr3	4830109	4830511	Chr1_(dbseq-nr_0)_[28250419,28257777]	Unspecified	+
CCN-51_Chr3	4830305	4830814	rnd-5_family-735	LTR/Gypsy	-
CCN-51_Chr3	4830510	4830823	rnd-3_family-94	LTR/Gypsy	+
CCN-51_Chr3	4830734	4831074	Chr1_(dbseq-nr_0)_[28250419,28257777]	Unspecified	+
CCN-51_Chr3	4831061	4831359	rnd-5_family-1693	LTR/Gypsy	-
CCN-51_Chr3	4831360	4832663	Chr1_(dbseq-nr_0)_[28250419,28257777]	Unspecified	+
CCN-51_Chr3	4832642	4833029	rnd-6_family-6855	LTR/Copia	-
CCN-51_Chr3	4833201	4833342	rnd-3_family-200	LTR/Copia	-
CCN-51_Chr3	4833428	4833736	rnd-6_family-1860	LTR/Copia	-
CCN-51_Chr3	4834499	4834636	rnd-6_family-708	LTR/Copia	-
CCN-51_Chr3	4834639	4834864	rnd-5_family-296	LTR/Gypsy	-
CCN-51_Chr3	4834920	4835079	rnd-4_family-909	LTR/Copia	-
CCN-51_Chr3	4834940	4835139	rnd-4_family-531	LTR/Gypsy	+
CCN-51_Chr3	4835140	4835171	rnd-5_family-3092	Unknown	+
CCN-51_Chr3	4835141	4835217	rnd-5_family-152	Unknown	+
CCN-51_Chr3	4835221	4835760	Theobroma_cacao_4_10978	Unspecified	-
CCN-51_Chr3	4835756	4835805	rnd-6_family-673	Unknown	+
CCN-51_Chr3	4835918	4836890	Theobroma_cacao_4_10978	Unspecified	-
CCN-51_Chr3	4836892	4836953	rnd-6_family-588	LTR/Gypsy	+
CCN-51_Chr3	4836903	4837034	Theobroma_cacao_4_10978	Unspecified	+
CCN-51_Chr3	4837079	4837566	Theobroma_cacao_4_10978	Unspecified	+
CCN-51_Chr3	4837570	4837736	rnd-6_family-500	LTR/Copia	+
CCN-51_Chr3	4837918	4838085	rnd-5_family-437	LTR/Copia	+
CCN-51_Chr3	4839516	4839754	rnd-6_family-745	Unknown	-
CCN-51_Chr3	4839756	4839993	rnd-6_family-745	Unknown	-
CCN-51_Chr3	4839991	4841082	rnd-5_family-336	LTR/Copia	-
CCN-51_Chr3	4841796	4841917	Theobroma_cacao_23_8400	Unspecified	+
CCN-51_Chr3	4841887	4842196	rnd-4_family-479	DNA/PIF-Harbinger	-
CCN-51_Chr3	4842292	4842592	rnd-6_family-5573	Unknown	+
CCN-51_Chr3	4843177	4843255	rnd-5_family-3543	Unknown	+
CCN-51_Chr3	4843804	4844049	rnd-3_family-160	Unknown	-
CCN-51_Chr3	4844029	4844100	rnd-5_family-5346	LTR/Copia	-
CCN-51_Chr3	4844094	4844334	rnd-5_family-94	LINE/L1	+
CCN-51_Chr3	4844354	4844521	Theobroma_cacao_21_15343	Unspecified	-
CCN-51_Chr3	4844452	4844879	rnd-4_family-712	DNA/hAT-Ac	+
CCN-51_Chr3	4845352	4845455	rnd-6_family-1522	Unknown	-
CCN-51_Chr3	4845458	4845796	rnd-4_family-716	LTR/Copia	-
CCN-51_Chr3	4845925	4846057	rnd-4_family-716	LTR/Copia	-
CCN-51_Chr3	4846060	4846863	rnd-6_family-6855	LTR/Copia	-
CCN-51_Chr3	4846864	4847266	Chr1_(dbseq-nr_0)_[28250419,28257777]	Unspecified	+
CCN-51_Chr3	4847060	4847569	rnd-5_family-735	LTR/Gypsy	-
CCN-51_Chr3	4847265	4847578	rnd-3_family-94	LTR/Gypsy	+
CCN-51_Chr3	4847489	4847829	Chr1_(dbseq-nr_0)_[28250419,28257777]	Unspecified	+
CCN-51_Chr3	4847816	4848114	rnd-5_family-1693	LTR/Gypsy	-
CCN-51_Chr3	4848115	4849418	Chr1_(dbseq-nr_0)_[28250419,28257777]	Unspecified	+
CCN-51_Chr3	4849397	4849784	rnd-6_family-6855	LTR/Copia	-
CCN-51_Chr3	4849956	4850097	rnd-3_family-200	LTR/Copia	-
CCN-51_Chr3	4850183	4850491	rnd-6_family-1860	LTR/Copia	-
CCN-51_Chr3	4851254	4851391	rnd-6_family-708	LTR/Copia	-
CCN-51_Chr3	4851394	4851619	rnd-5_family-296	LTR/Gypsy	-
CCN-51_Chr3	4851675	4851834	rnd-4_family-909	LTR/Copia	-
CCN-51_Chr3	4851695	4851894	rnd-4_family-531	LTR/Gypsy	+
CCN-51_Chr3	4851895	4851926	rnd-5_family-3092	Unknown	+
CCN-51_Chr3	4851896	4851972	rnd-5_family-152	Unknown	+
CCN-51_Chr3	4851976	4852515	Theobroma_cacao_4_10978	Unspecified	-
CCN-51_Chr3	4852511	4852560	rnd-6_family-673	Unknown	+
CCN-51_Chr3	4852673	4853645	Theobroma_cacao_4_10978	Unspecified	-
CCN-51_Chr3	4853647	4853708	rnd-6_family-588	LTR/Gypsy	+
CCN-51_Chr3	4853658	4853789	Theobroma_cacao_4_10978	Unspecified	+
CCN-51_Chr3	4853834	4854321	Theobroma_cacao_4_10978	Unspecified	+
CCN-51_Chr3	4854325	4854491	rnd-6_family-500	LTR/Copia	+
CCN-51_Chr3	4854673	4854840	rnd-5_family-437	LTR/Copia	+
CCN-51_Chr3	4856271	4856509	rnd-6_family-745	Unknown	-
CCN-51_Chr3	4856511	4856748	rnd-6_family-745	Unknown	-
CCN-51_Chr3	4856746	4857837	rnd-5_family-336	LTR/Copia	-
CCN-51_Chr3	4858551	4858672	Theobroma_cacao_23_8400	Unspecified	+
CCN-51_Chr3	4858642	4858951	rnd-4_family-479	DNA/PIF-Harbinger	-
CCN-51_Chr3	4859047	4859347	rnd-6_family-5573	Unknown	+
CCN-51_Chr3	4859932	4860010	rnd-5_family-3543	Unknown	+
CCN-51_Chr3	4860559	4860804	rnd-3_family-160	Unknown	-
CCN-51_Chr3	4860784	4860855	rnd-5_family-5346	LTR/Copia	-
CCN-51_Chr3	4860849	4861089	rnd-5_family-94	LINE/L1	+
CCN-51_Chr3	4861109	4861276	Theobroma_cacao_21_15343	Unspecified	-
CCN-51_Chr3	4861207	4861634	rnd-4_family-712	DNA/hAT-Ac	+
CCN-51_Chr3	4861735	4862054	rnd-4_family-711	DNA/hAT-Ac	+
CCN-51_Chr3	4862031	4862116	rnd-6_family-9	Unknown	+
CCN-51_Chr3	4862042	4862135	rnd-6_family-165	Unknown	-
CCN-51_Chr3	4862044	4862148	rnd-6_family-9659	LINE/Tad1	-
CCN-51_Chr3	4862150	4862261	rnd-4_family-711	DNA/hAT-Ac	+
CCN-51_Chr3	4862263	4862446	Theobroma_cacao_21_15343	Unspecified	-
CCN-51_Chr3	4862553	4862632	Theobroma_cacao_21_15343	Unspecified	-
CCN-51_Chr3	4862563	4862994	rnd-4_family-712	DNA/hAT-Ac	+
CCN-51_Chr3	4863095	4863414	rnd-4_family-711	DNA/hAT-Ac	+
CCN-51_Chr3	4863391	4863476	rnd-6_family-9	Unknown	+
CCN-51_Chr3	4863402	4863495	rnd-6_family-165	Unknown	-
CCN-51_Chr3	4863404	4863508	rnd-6_family-9659	LINE/Tad1	-
CCN-51_Chr3	4863510	4863621	rnd-4_family-711	DNA/hAT-Ac	+
CCN-51_Chr3	4863623	4863806	Theobroma_cacao_21_15343	Unspecified	-
CCN-51_Chr3	4863913	4863992	Theobroma_cacao_21_15343	Unspecified	-
CCN-51_Chr3	4863923	4864354	rnd-4_family-712	DNA/hAT-Ac	+
CCN-51_Chr3	4864455	4864524	rnd-3_family-265	DNA/hAT-Ac	+
CCN-51_Chr3	4864518	4864603	rnd-3_family-265	DNA/hAT-Ac	+
CCN-51_Chr3	4864580	4864665	rnd-6_family-9	Unknown	+
CCN-51_Chr3	4864591	4864684	rnd-6_family-165	Unknown	-
CCN-51_Chr3	4864593	4864697	rnd-6_family-9659	LINE/Tad1	-
CCN-51_Chr3	4864619	4864724	rnd-6_family-4909	DNA/CMC-EnSpm	+
CCN-51_Chr3	4864699	4864810	rnd-4_family-711	DNA/hAT-Ac	+
CCN-51_Chr3	4864812	4864989	Theobroma_cacao_21_15343	Unspecified	-
CCN-51_Chr3	4864995	4865499	rnd-5_family-94	LINE/L1	+
CCN-51_Chr3	4865516	4865595	rnd-6_family-543	LTR/Copia	+
CCN-51_Chr3	4865600	4865714	rnd-5_family-94	LINE/L1	+
CCN-51_Chr3	4865717	4865997	rnd-5_family-284	DNA/hAT-Tip100	+
CCN-51_Chr3	4867074	4867143	rnd-3_family-265	DNA/hAT-Ac	+
CCN-51_Chr3	4867137	4867222	rnd-3_family-265	DNA/hAT-Ac	+
CCN-51_Chr3	4867199	4867284	rnd-6_family-9	Unknown	+
CCN-51_Chr3	4867210	4867303	rnd-6_family-165	Unknown	-
CCN-51_Chr3	4867212	4867316	rnd-6_family-9659	LINE/Tad1	-
CCN-51_Chr3	4867238	4867343	rnd-6_family-4909	DNA/CMC-EnSpm	+
CCN-51_Chr3	4867318	4867429	rnd-4_family-711	DNA/hAT-Ac	+
CCN-51_Chr3	4867431	4867608	Theobroma_cacao_21_15343	Unspecified	-
CCN-51_Chr3	4867614	4868118	rnd-5_family-94	LINE/L1	+
CCN-51_Chr3	4868135	4868214	rnd-6_family-543	LTR/Copia	+
CCN-51_Chr3	4868219	4868333	rnd-5_family-94	LINE/L1	+
CCN-51_Chr3	4868336	4868616	rnd-5_family-284	DNA/hAT-Tip100	+
CCN-51_Chr3	4870135	4870397	Theobroma_cacao_23_8400	Unspecified	-
CCN-51_Chr3	4870391	4870509	rnd-4_family-479	DNA/PIF-Harbinger	+
CCN-51_Chr3	4870506	4870617	rnd-6_family-338	DNA/PIF-Harbinger	+
CCN-51_Chr3	4870669	4870781	Theobroma_cacao_23_8400	Unspecified	-
CCN-51_Chr3	4870796	4870899	Theobroma_cacao_23_8400	Unspecified	+
CCN-51_Chr3	4870899	4872316	rnd-5_family-3585	DNA/PIF-Harbinger	-
CCN-51_Chr3	4872311	4872568	rnd-5_family-2590	LTR/Copia	-
CCN-51_Chr3	4872569	4872624	rnd-5_family-450	Unknown	-
CCN-51_Chr3	4873588	4873850	Theobroma_cacao_23_8400	Unspecified	-
CCN-51_Chr3	4873844	4873962	rnd-4_family-479	DNA/PIF-Harbinger	+
CCN-51_Chr3	4873959	4874070	rnd-6_family-338	DNA/PIF-Harbinger	+
CCN-51_Chr3	4874122	4874234	Theobroma_cacao_23_8400	Unspecified	-
CCN-51_Chr3	4874249	4874352	Theobroma_cacao_23_8400	Unspecified	+
CCN-51_Chr3	4874352	4875769	rnd-5_family-3585	DNA/PIF-Harbinger	-
CCN-51_Chr3	4875764	4876021	rnd-5_family-2590	LTR/Copia	-
CCN-51_Chr3	4876022	4876077	rnd-5_family-450	Unknown	-
CCN-51_Chr3	4877005	4877655	rnd-6_family-2092	Unknown	+
CCN-51_Chr3	4878240	4878358	Theobroma_cacao_30_3945	Unspecified	-
CCN-51_Chr3	4878488	4878541	rnd-6_family-9470	Unknown	-
CCN-51_Chr3	4878624	4880675	rnd-6_family-2093	LTR/Copia	+
CCN-51_Chr3	4880733	4883270	rnd-5_family-440	LTR/Gypsy	+
CCN-51_Chr3	4881932	4883528	rnd-2_family-87	Unknown	+
CCN-51_Chr3	4883538	4883849	Chr1_(dbseq-nr_0)_[2260823,2264659]	Unspecified	+
CCN-51_Chr3	4883848	4884119	rnd-6_family-2093	LTR/Copia	+
CCN-51_Chr3	4884172	4884382	rnd-3_family-200	LTR/Copia	+
CCN-51_Chr3	4884429	4884458	rnd-4_family-325	LTR/Gypsy	+
CCN-51_Chr3	4884459	4884701	rnd-5_family-1795	Unknown	-
CCN-51_Chr3	4884702	4884781	rnd-4_family-325	LTR/Gypsy	+
CCN-51_Chr3	4885069	4885354	rnd-2_family-144	LTR/Gypsy	+
CCN-51_Chr3	4885324	4885743	rnd-6_family-1571	Unknown	-
CCN-51_Chr3	4885662	4887170	rnd-4_family-325	LTR/Gypsy	+
CCN-51_Chr3	4887212	4887939	rnd-6_family-1860	LTR/Copia	+
CCN-51_Chr3	4888257	4888314	rnd-6_family-14524	LTR/Copia	+
CCN-51_Chr3	4888479	4888782	rnd-6_family-2093	LTR/Copia	+
CCN-51_Chr3	4891281	4891931	rnd-6_family-2092	Unknown	+
CCN-51_Chr3	4892516	4892634	Theobroma_cacao_30_3945	Unspecified	-
CCN-51_Chr3	4892763	4892816	rnd-6_family-9470	Unknown	-
CCN-51_Chr3	4892898	4894949	rnd-6_family-2093	LTR/Copia	+
CCN-51_Chr3	4895007	4897544	rnd-5_family-440	LTR/Gypsy	+
CCN-51_Chr3	4896206	4897802	rnd-2_family-87	Unknown	+
CCN-51_Chr3	4897812	4898123	Chr1_(dbseq-nr_0)_[2260823,2264659]	Unspecified	+
CCN-51_Chr3	4898122	4898393	rnd-6_family-2093	LTR/Copia	+
CCN-51_Chr3	4898446	4898656	rnd-3_family-200	LTR/Copia	+
CCN-51_Chr3	4898703	4898732	rnd-4_family-325	LTR/Gypsy	+
CCN-51_Chr3	4898733	4898975	rnd-5_family-1795	Unknown	-
CCN-51_Chr3	4898976	4899055	rnd-4_family-325	LTR/Gypsy	+
CCN-51_Chr3	4899343	4899628	rnd-2_family-144	LTR/Gypsy	+
CCN-51_Chr3	4899598	4900017	rnd-6_family-1571	Unknown	-
CCN-51_Chr3	4899936	4901444	rnd-4_family-325	LTR/Gypsy	+
CCN-51_Chr3	4901486	4902213	rnd-6_family-1860	LTR/Copia	+
CCN-51_Chr3	4902531	4902589	rnd-6_family-14524	LTR/Copia	+
CCN-51_Chr3	4902754	4903057	rnd-6_family-2093	LTR/Copia	+
CCN-51_Chr3	4905366	4905825	rnd-6_family-5573	Unknown	+
CCN-51_Chr3	4907102	4907167	rnd-6_family-5573	Unknown	+
CCN-51_Chr3	4907503	4907962	rnd-6_family-5573	Unknown	+
CCN-51_Chr3	4909239	4909304	rnd-6_family-5573	Unknown	+
CCN-51_Chr3	4909993	4910259	rnd-6_family-5573	Unknown	+
CCN-51_Chr3	4911465	4911662	rnd-4_family-965	Unknown	+
CCN-51_Chr3	4911680	4911845	rnd-5_family-130	Unknown	+
CCN-51_Chr3	4913378	4913428	rnd-5_family-706	DNA/hAT-Tip100	+
CCN-51_Chr3	4913630	4913706	rnd-5_family-706	DNA/hAT-Tip100	+
CCN-51_Chr3	4914895	4915161	rnd-6_family-5573	Unknown	+
CCN-51_Chr3	4916367	4916564	rnd-4_family-965	Unknown	+
CCN-51_Chr3	4916582	4916747	rnd-5_family-130	Unknown	+
CCN-51_Chr3	4918280	4918330	rnd-5_family-706	DNA/hAT-Tip100	+
CCN-51_Chr3	4918532	4918608	rnd-5_family-706	DNA/hAT-Tip100	+
CCN-51_Chr3	4919843	4920118	rnd-6_family-5573	Unknown	+
CCN-51_Chr3	4921309	4921505	rnd-4_family-965	Unknown	+
CCN-51_Chr3	4921523	4921684	rnd-5_family-130	Unknown	+
CCN-51_Chr3	4923840	4924101	rnd-5_family-284	DNA/hAT-Tip100	+
CCN-51_Chr3	4925792	4926067	rnd-6_family-5573	Unknown	+
CCN-51_Chr3	4927258	4927454	rnd-4_family-965	Unknown	+
CCN-51_Chr3	4927472	4927633	rnd-5_family-130	Unknown	+
CCN-51_Chr3	4929789	4930050	rnd-5_family-284	DNA/hAT-Tip100	+
CCN-51_Chr3	4934324	4934455	rnd-6_family-4182	LTR/Copia	-
CCN-51_Chr3	4934447	4939027	Copia-69_Mad	LTR/Copia	-
CCN-51_Chr3	4939121	4939275	rnd-6_family-4182	LTR/Copia	-
CCN-51_Chr3	4939381	4939512	rnd-6_family-4182	LTR/Copia	-
CCN-51_Chr3	4939504	4944084	Copia-69_Mad	LTR/Copia	-
CCN-51_Chr3	4944178	4944332	rnd-6_family-4182	LTR/Copia	-
CCN-51_Chr3	4944438	4944527	rnd-6_family-4182	LTR/Copia	-
CCN-51_Chr3	4947200	4947289	rnd-6_family-4182	LTR/Copia	-
CCN-51_Chr3	4954773	4954835	rnd-5_family-2288	LTR/Gypsy	+
CCN-51_Chr3	4954956	4955239	rnd-5_family-2288	LTR/Gypsy	+
CCN-51_Chr3	4955266	4955576	rnd-5_family-2288	LTR/Gypsy	+
CCN-51_Chr3	4956435	4956609	rnd-2_family-87	Unknown	-
CCN-51_Chr3	4956711	4956773	rnd-5_family-2288	LTR/Gypsy	+
CCN-51_Chr3	4956894	4957177	rnd-5_family-2288	LTR/Gypsy	+
CCN-51_Chr3	4957204	4957514	rnd-5_family-2288	LTR/Gypsy	+
CCN-51_Chr3	4958373	4958547	rnd-2_family-87	Unknown	-
CCN-51_Chr3	4958649	4958711	rnd-5_family-2288	LTR/Gypsy	+
CCN-51_Chr3	4958832	4959115	rnd-5_family-2288	LTR/Gypsy	+
CCN-51_Chr3	4959142	4959454	rnd-5_family-2288	LTR/Gypsy	+
CCN-51_Chr3	4960311	4961529	rnd-6_family-1563	LTR/Gypsy	-
CCN-51_Chr3	4961631	4961693	rnd-5_family-2288	LTR/Gypsy	+
CCN-51_Chr3	4961814	4962097	rnd-5_family-2288	LTR/Gypsy	+
CCN-51_Chr3	4962124	4962436	rnd-5_family-2288	LTR/Gypsy	+
CCN-51_Chr3	4963293	4964511	rnd-6_family-1563	LTR/Gypsy	-
CCN-51_Chr3	4964612	4965691	rnd-6_family-1563	LTR/Gypsy	-
CCN-51_Chr3	4965792	4966871	rnd-6_family-1563	LTR/Gypsy	-
CCN-51_Chr3	4966973	4967600	rnd-2_family-87	Unknown	-
CCN-51_Chr3	4967512	4967624	rnd-4_family-266	LTR/Copia	+
CCN-51_Chr3	4967662	4967793	rnd-5_family-142	Unknown	+
CCN-51_Chr3	4967816	4967938	rnd-2_family-87	Unknown	-
CCN-51_Chr3	4967831	4970218	rnd-6_family-1563	LTR/Gypsy	-
CCN-51_Chr3	4970210	4970951	Chr1_(dbseq-nr_0)_[28250419,28257777]	Unspecified	+
CCN-51_Chr3	4970932	4971092	rnd-4_family-687	LTR/Gypsy	-
CCN-51_Chr3	4970952	4971159	rnd-4_family-687	LTR/Gypsy	-
CCN-51_Chr3	4971261	4971888	rnd-2_family-87	Unknown	-
CCN-51_Chr3	4971800	4971912	rnd-4_family-266	LTR/Copia	+
CCN-51_Chr3	4971950	4972081	rnd-5_family-142	Unknown	+
CCN-51_Chr3	4972097	4974478	rnd-6_family-1563	LTR/Gypsy	-
CCN-51_Chr3	4974471	4975211	Chr1_(dbseq-nr_0)_[28250419,28257777]	Unspecified	+
CCN-51_Chr3	4975212	4975461	rnd-4_family-687	LTR/Gypsy	-
CCN-51_Chr3	4975617	4976007	Chr1_(dbseq-nr_0)_[28250419,28257777]	Unspecified	+
CCN-51_Chr3	4976000	4976060	Chr1_(dbseq-nr_0)_[28250419,28257777]	Unspecified	+
CCN-51_Chr3	4976074	4976429	Chr1_(dbseq-nr_0)_[28250419,28257777]	Unspecified	+
CCN-51_Chr3	4976427	4977042	rnd-3_family-47	LTR/Gypsy	-
CCN-51_Chr3	4977029	4977417	rnd-6_family-5192	LTR/Gypsy	-
CCN-51_Chr3	4977518	4977771	Chr1_(dbseq-nr_0)_[28250419,28257777]	Unspecified	+
CCN-51_Chr3	4977769	4978383	rnd-3_family-47	LTR/Gypsy	-
CCN-51_Chr3	4978370	4978756	rnd-6_family-5192	LTR/Gypsy	-
CCN-51_Chr3	4978859	4980582	rnd-6_family-1563	LTR/Gypsy	-
CCN-51_Chr3	4980602	4980733	rnd-5_family-142	Unknown	+
CCN-51_Chr3	4980766	4981855	rnd-4_family-266	LTR/Copia	-
CCN-51_Chr3	4981997	4982065	rnd-5_family-2986	LTR/Copia	-
CCN-51_Chr3	4982338	4984061	rnd-6_family-1563	LTR/Gypsy	-
CCN-51_Chr3	4984081	4984212	rnd-5_family-142	Unknown	+
CCN-51_Chr3	4984245	4985334	rnd-4_family-266	LTR/Copia	-
CCN-51_Chr3	4985476	4985544	rnd-5_family-2986	LTR/Copia	-
CCN-51_Chr3	4985815	4987553	rnd-6_family-1563	LTR/Gypsy	-
CCN-51_Chr3	4987554	4987685	rnd-5_family-142	Unknown	+
CCN-51_Chr3	4987718	4988808	rnd-4_family-266	LTR/Copia	-
CCN-51_Chr3	4988950	4989018	rnd-5_family-2986	LTR/Copia	-
CCN-51_Chr3	4989289	4991027	rnd-6_family-1563	LTR/Gypsy	-
CCN-51_Chr3	4991028	4991159	rnd-5_family-142	Unknown	+
CCN-51_Chr3	4991192	4992282	rnd-4_family-266	LTR/Copia	-
CCN-51_Chr3	4992424	4992492	rnd-5_family-2986	LTR/Copia	-
CCN-51_Chr3	4992763	4993708	rnd-4_family-253	LTR/Copia	+
CCN-51_Chr3	4993703	4994805	rnd-4_family-266	LTR/Copia	+
CCN-51_Chr3	4994932	4996565	rnd-6_family-5192	LTR/Gypsy	+
CCN-51_Chr3	4996571	4998411	rnd-6_family-1563	LTR/Gypsy	-
CCN-51_Chr3	4998423	4998696	rnd-6_family-588	LTR/Gypsy	-
CCN-51_Chr3	4998524	4998846	rnd-5_family-41	Unknown	-
CCN-51_Chr3	4998807	4998976	rnd-6_family-18655	Unknown	+
CCN-51_Chr3	4998941	4998990	Theobroma_cacao_4_10978	Unspecified	-
CCN-51_Chr3	4998991	4999377	rnd-5_family-296	LTR/Gypsy	+
CCN-51_Chr3	4999378	4999390	Theobroma_cacao_4_10978	Unspecified	-
CCN-51_Chr3	4999382	5000524	Theobroma_cacao_4_10978	Unspecified	-
CCN-51_Chr3	5001028	5001039	rnd-5_family-1693	LTR/Gypsy	-
CCN-51_Chr3	5001040	5002773	rnd-3_family-71	LTR/Gypsy	+
CCN-51_Chr3	5002664	5002824	rnd-4_family-739	Unknown	-
CCN-51_Chr3	5002826	5002902	rnd-5_family-2429	Unknown	+
CCN-51_Chr3	5002926	5003495	Chr1_(dbseq-nr_0)_[28250419,28257777]	Unspecified	-
CCN-51_Chr3	5003497	5003532	rnd-3_family-71	LTR/Gypsy	+
CCN-51_Chr3	5003665	5004240	rnd-3_family-71	LTR/Gypsy	+
CCN-51_Chr3	5004242	5004376	rnd-5_family-1596	Unknown	-
CCN-51_Chr3	5004377	5004395	Chr1_(dbseq-nr_0)_[28250419,28257777]	Unspecified	-
CCN-51_Chr3	5004462	5004574	rnd-3_family-71	LTR/Gypsy	+
CCN-51_Chr3	5004472	5004689	Chr1_(dbseq-nr_0)_[28250419,28257777]	Unspecified	-
CCN-51_Chr3	5004679	5004824	Chr1_(dbseq-nr_0)_[28250419,28257777]	Unspecified	-
CCN-51_Chr3	5004818	5005414	rnd-3_family-71	LTR/Gypsy	+
CCN-51_Chr3	5005523	5006991	rnd-3_family-71	LTR/Gypsy	+
CCN-51_Chr3	5006882	5007042	rnd-4_family-739	Unknown	-
CCN-51_Chr3	5006982	5007713	Chr1_(dbseq-nr_0)_[28250419,28257777]	Unspecified	-
CCN-51_Chr3	5007715	5008512	rnd-3_family-71	LTR/Gypsy	+
CCN-51_Chr3	5008514	5008648	rnd-5_family-1596	Unknown	-
CCN-51_Chr3	5008649	5008667	Chr1_(dbseq-nr_0)_[28250419,28257777]	Unspecified	-
CCN-51_Chr3	5008734	5008846	rnd-3_family-71	LTR/Gypsy	+
CCN-51_Chr3	5008744	5008961	Chr1_(dbseq-nr_0)_[28250419,28257777]	Unspecified	-
CCN-51_Chr3	5008951	5009096	Chr1_(dbseq-nr_0)_[28250419,28257777]	Unspecified	-
CCN-51_Chr3	5009090	5009686	rnd-3_family-71	LTR/Gypsy	+
CCN-51_Chr3	5009787	5010223	Chr1_(dbseq-nr_0)_[28250419,28257777]	Unspecified	-
CCN-51_Chr3	5010224	5010654	rnd-3_family-71	LTR/Gypsy	+
CCN-51_Chr3	5010667	5011090	Chr1_(dbseq-nr_0)_[28250419,28257777]	Unspecified	-
CCN-51_Chr3	5011091	5011887	rnd-3_family-71	LTR/Gypsy	+
CCN-51_Chr3	5011889	5012023	rnd-5_family-1596	Unknown	-
CCN-51_Chr3	5012024	5012126	Chr1_(dbseq-nr_0)_[28250419,28257777]	Unspecified	-
CCN-51_Chr3	5012109	5012221	rnd-3_family-71	LTR/Gypsy	+
CCN-51_Chr3	5012119	5012336	Chr1_(dbseq-nr_0)_[28250419,28257777]	Unspecified	-
CCN-51_Chr3	5012326	5012464	Chr1_(dbseq-nr_0)_[28250419,28257777]	Unspecified	-
CCN-51_Chr3	5012465	5013125	rnd-3_family-71	LTR/Gypsy	+
CCN-51_Chr3	5013126	5014096	rnd-5_family-911	LTR/Gypsy	-
CCN-51_Chr3	5013199	5014584	rnd-4_family-331	Unknown	+
CCN-51_Chr3	5014571	5014583	rnd-4_family-150	Unknown	-
CCN-51_Chr3	5014584	5015557	rnd-5_family-911	LTR/Gypsy	-
CCN-51_Chr3	5015025	5015903	rnd-5_family-202	Unknown	+
CCN-51_Chr3	5015558	5015796	rnd-4_family-150	Unknown	-
CCN-51_Chr3	5016004	5018381	rnd-4_family-331	Unknown	+
CCN-51_Chr3	5018484	5018826	rnd-5_family-1693	LTR/Gypsy	-
CCN-51_Chr3	5019544	5019651	Chr1_(dbseq-nr_0)_[28250419,28257777]	Unspecified	+
CCN-51_Chr3	5019652	5019787	rnd-5_family-1777	Unknown	+
CCN-51_Chr3	5019757	5020116	rnd-5_family-1693	LTR/Gypsy	-
CCN-51_Chr3	5019788	5019947	Chr1_(dbseq-nr_0)_[28250419,28257777]	Unspecified	+
CCN-51_Chr3	5020119	5020229	rnd-4_family-237	Unknown	+
CCN-51_Chr3	5020184	5020305	rnd-6_family-588	LTR/Gypsy	+
CCN-51_Chr3	5020210	5020395	rnd-6_family-2345	LTR/Gypsy	-
CCN-51_Chr3	5020345	5020453	rnd-6_family-1588	Unknown	-
CCN-51_Chr3	5020380	5020595	rnd-4_family-1391	Unknown	+
CCN-51_Chr3	5020469	5020988	Chr1_(dbseq-nr_0)_[28250419,28257777]	Unspecified	+
CCN-51_Chr3	5020990	5021726	rnd-4_family-237	Unknown	+
CCN-51_Chr3	5021613	5022238	rnd-4_family-136	LTR/Gypsy	-
CCN-51_Chr3	5021726	5022323	rnd-3_family-46	Unknown	-
CCN-51_Chr3	5024074	5024198	rnd-5_family-362	LTR/Gypsy	+
CCN-51_Chr3	5024203	5024452	rnd-6_family-2856	Unknown	-
CCN-51_Chr3	5024398	5024578	rnd-4_family-189	DNA/hAT-Ac	+
CCN-51_Chr3	5024456	5024614	rnd-2_family-32	DNA/MuLE-MuDR	-
CCN-51_Chr3	5025410	5025487	rnd-6_family-5253	Unknown	-
CCN-51_Chr3	5025545	5025648	rnd-6_family-1475	DNA/TcMar-Stowaway	-
CCN-51_Chr3	5026228	5026331	rnd-6_family-4951	Unknown	+
CCN-51_Chr3	5026711	5026850	rnd-4_family-9	Unknown	-
CCN-51_Chr3	5026975	5027261	rnd-6_family-6710	Unknown	+
CCN-51_Chr3	5028203	5028286	rnd-5_family-1378	LINE/L1	+
CCN-51_Chr3	5028222	5028578	rnd-6_family-8974	LTR/Copia	+
CCN-51_Chr3	5028579	5029322	Chr1_(dbseq-nr_0)_[4639769,4644876]	Unspecified	+
CCN-51_Chr3	5029510	5031082	Chr1_(dbseq-nr_0)_[4639769,4644876]	Unspecified	-
CCN-51_Chr3	5030934	5031426	rnd-6_family-12112	LTR/Copia	-
CCN-51_Chr3	5031186	5031836	Chr1_(dbseq-nr_0)_[4639769,4644876]	Unspecified	-
CCN-51_Chr3	5031530	5031882	rnd-5_family-976	LTR/Copia	-
CCN-51_Chr3	5032250	5033796	rnd-4_family-1366	LTR/Gypsy	+
CCN-51_Chr3	5033799	5034588	rnd-4_family-1543	Unknown	+
CCN-51_Chr3	5034590	5035204	rnd-3_family-100	Unknown	+
CCN-51_Chr3	5035285	5036082	rnd-6_family-1616	Unknown	-
CCN-51_Chr3	5036383	5036878	rnd-4_family-1370	Unknown	+
CCN-51_Chr3	5036727	5042936	rnd-5_family-2157	LTR/Gypsy	+
CCN-51_Chr3	5043045	5049522	rnd-5_family-2157	LTR/Gypsy	+
CCN-51_Chr3	5049623	5053095	rnd-5_family-2157	LTR/Gypsy	+
CCN-51_Chr3	5053097	5053749	rnd-4_family-1543	Unknown	+
CCN-51_Chr3	5053861	5055193	rnd-4_family-1366	LTR/Gypsy	+
CCN-51_Chr3	5055294	5055562	rnd-5_family-2157	LTR/Gypsy	+
CCN-51_Chr3	5055565	5056353	rnd-4_family-1543	Unknown	+
CCN-51_Chr3	5056357	5056552	rnd-3_family-100	Unknown	+
CCN-51_Chr3	5056655	5057077	rnd-5_family-1795	Unknown	+
CCN-51_Chr3	5057373	5057569	rnd-4_family-216	Unknown	-
CCN-51_Chr3	5057427	5057714	rnd-4_family-325	LTR/Gypsy	-
CCN-51_Chr3	5057718	5057791	rnd-3_family-100	Unknown	-
CCN-51_Chr3	5057860	5057999	rnd-6_family-1407	Unknown	+
CCN-51_Chr3	5057911	5058190	rnd-6_family-1407	Unknown	+
CCN-51_Chr3	5058000	5058165	rnd-6_family-1370	Unknown	-
CCN-51_Chr3	5058194	5058524	rnd-2_family-2	LTR/Gypsy	-
CCN-51_Chr3	5058567	5065335	rnd-2_family-2	LTR/Gypsy	-
CCN-51_Chr3	5065310	5070347	rnd-2_family-2	LTR/Gypsy	-
CCN-51_Chr3	5070366	5070879	rnd-5_family-1795	Unknown	+
CCN-51_Chr3	5070872	5071058	rnd-4_family-216	Unknown	-
CCN-51_Chr3	5071305	5071631	rnd-6_family-5182	Unknown	+
CCN-51_Chr3	5071629	5071944	rnd-5_family-3226	Unknown	+
CCN-51_Chr3	5072105	5072359	rnd-4_family-325	LTR/Gypsy	-
CCN-51_Chr3	5072969	5076050	rnd-2_family-2	LTR/Gypsy	-
CCN-51_Chr3	5076157	5077013	rnd-6_family-1563	LTR/Gypsy	+
CCN-51_Chr3	5077017	5077350	Chr1_(dbseq-nr_0)_[28250419,28257777]	Unspecified	-
CCN-51_Chr3	5077347	5077468	rnd-3_family-71	LTR/Gypsy	+
CCN-51_Chr3	5077411	5077436	rnd-3_family-46	Unknown	+
CCN-51_Chr3	5077437	5077625	rnd-3_family-71	LTR/Gypsy	+
CCN-51_Chr3	5077626	5079252	rnd-4_family-331	Unknown	+
CCN-51_Chr3	5079253	5079736	rnd-5_family-1693	LTR/Gypsy	+
CCN-51_Chr3	5079838	5082340	rnd-6_family-5192	LTR/Gypsy	+
CCN-51_Chr3	5082372	5083654	rnd-6_family-5192	LTR/Gypsy	+
CCN-51_Chr3	5083655	5083802	Chr2_(dbseq-nr_2)_[39136275,39141660]	Unspecified	+
CCN-51_Chr3	5083802	5084080	rnd-6_family-5192	LTR/Gypsy	-
CCN-51_Chr3	5084181	5084403	rnd-6_family-5192	LTR/Gypsy	-
CCN-51_Chr3	5084604	5084915	rnd-3_family-83	Unknown	-
CCN-51_Chr3	5084915	5085382	rnd-6_family-5192	LTR/Gypsy	-
CCN-51_Chr3	5085483	5086910	rnd-6_family-5192	LTR/Gypsy	-
CCN-51_Chr3	5087034	5087905	rnd-5_family-911	LTR/Gypsy	+
CCN-51_Chr3	5087916	5088114	Chr1_(dbseq-nr_0)_[12843748,12849467]	Unspecified	+
CCN-51_Chr3	5087946	5088163	rnd-6_family-195	Unknown	+
CCN-51_Chr3	5089728	5089851	rnd-6_family-3521	Unknown	-
CCN-51_Chr3	5089921	5090175	rnd-6_family-3521	Unknown	-
CCN-51_Chr3	5090184	5095203	Chr1_(dbseq-nr_0)_[27977872,27982978]	Unspecified	+
CCN-51_Chr3	5095212	5096520	rnd-3_family-195	LTR/Copia	+
CCN-51_Chr3	5096525	5096573	rnd-6_family-5192	LTR/Gypsy	+
CCN-51_Chr3	5096677	5101886	rnd-6_family-5192	LTR/Gypsy	+
CCN-51_Chr3	5101987	5103064	rnd-3_family-47	LTR/Gypsy	+
CCN-51_Chr3	5103165	5104370	rnd-6_family-5192	LTR/Gypsy	+
CCN-51_Chr3	5104478	5104676	rnd-3_family-46	Unknown	+
CCN-51_Chr3	5104572	5104713	rnd-5_family-1752	Unknown	-
CCN-51_Chr3	5104709	5107663	rnd-5_family-440	LTR/Gypsy	+
CCN-51_Chr3	5107492	5107751	rnd-5_family-738	Unknown	+
CCN-51_Chr3	5107666	5107970	rnd-5_family-1752	Unknown	-
CCN-51_Chr3	5107847	5108411	rnd-3_family-46	Unknown	+
CCN-51_Chr3	5108512	5111430	rnd-5_family-440	LTR/Gypsy	+
CCN-51_Chr3	5111531	5111615	rnd-6_family-1563	LTR/Gypsy	+
CCN-51_Chr3	5111619	5111790	rnd-6_family-9823	LTR/Copia	+
CCN-51_Chr3	5111787	5113680	rnd-6_family-9823	LTR/Copia	+
CCN-51_Chr3	5113707	5115723	rnd-5_family-1693	LTR/Gypsy	+
CCN-51_Chr3	5113708	5116650	rnd-6_family-9823	LTR/Copia	+
CCN-51_Chr3	5116654	5117247	rnd-6_family-9823	LTR/Copia	+
CCN-51_Chr3	5117250	5118428	Chr1_(dbseq-nr_0)_[20860295,20863659]	Unspecified	+
CCN-51_Chr3	5118432	5121087	rnd-5_family-4955	LINE/L1	+
CCN-51_Chr3	5121090	5121541	rnd-4_family-205	LINE/L1	+
CCN-51_Chr3	5122049	5122172	rnd-6_family-3521	Unknown	-
CCN-51_Chr3	5122242	5122496	rnd-6_family-3521	Unknown	-
CCN-51_Chr3	5122505	5127533	Chr1_(dbseq-nr_0)_[27977872,27982978]	Unspecified	+
CCN-51_Chr3	5127535	5130906	rnd-6_family-9823	LTR/Copia	+
CCN-51_Chr3	5130934	5133887	rnd-6_family-9823	LTR/Copia	+
CCN-51_Chr3	5133900	5134485	rnd-6_family-9823	LTR/Copia	+
CCN-51_Chr3	5134488	5135665	Chr1_(dbseq-nr_0)_[20860295,20863659]	Unspecified	+
CCN-51_Chr3	5135669	5138324	rnd-5_family-4955	LINE/L1	+
CCN-51_Chr3	5138327	5138778	rnd-4_family-205	LINE/L1	+
CCN-51_Chr3	5139510	5140256	rnd-5_family-737	LTR/Copia	+
CCN-51_Chr3	5139924	5140401	rnd-4_family-333	LTR/Gypsy	+
CCN-51_Chr3	5140402	5141632	rnd-5_family-737	LTR/Copia	+
CCN-51_Chr3	5141633	5141865	rnd-4_family-333	LTR/Gypsy	+
CCN-51_Chr3	5141845	5142062	rnd-5_family-41	Unknown	+
CCN-51_Chr3	5142066	5142690	rnd-6_family-574	LTR/Gypsy	-
CCN-51_Chr3	5142513	5143298	rnd-6_family-588	LTR/Gypsy	+
CCN-51_Chr3	5143299	5143356	rnd-6_family-13622	Unknown	+
CCN-51_Chr3	5143298	5143380	rnd-6_family-574	LTR/Gypsy	-
CCN-51_Chr3	5143382	5144807	rnd-4_family-205	LINE/L1	+
CCN-51_Chr3	5144989	5145725	rnd-4_family-205	LINE/L1	+
CCN-51_Chr3	5146127	5146193	Theobroma_cacao_30_12907	Unspecified	-
CCN-51_Chr3	5146183	5146541	Theobroma_cacao_30_12907	Unspecified	+
CCN-51_Chr3	5146538	5146701	rnd-4_family-9	Unknown	-
CCN-51_Chr3	5146700	5147827	rnd-4_family-1378	RC/Helitron	-
CCN-51_Chr3	5147856	5148037	rnd-5_family-1839	Unknown	-
CCN-51_Chr3	5147950	5148179	rnd-4_family-1378	RC/Helitron	-
CCN-51_Chr3	5147993	5148232	rnd-4_family-688	DNA/hAT-Ac	+
CCN-51_Chr3	5148369	5148532	rnd-6_family-9208	Unknown	+
CCN-51_Chr3	5148767	5148791	rnd-5_family-917	Unknown	+
CCN-51_Chr3	5148792	5148862	rnd-5_family-193	LTR	+
CCN-51_Chr3	5148863	5148889	rnd-5_family-917	Unknown	+
CCN-51_Chr3	5149610	5149730	rnd-4_family-688	DNA/hAT-Ac	+
CCN-51_Chr3	5151297	5152350	rnd-3_family-8	LINE/L1	-
CCN-51_Chr3	5155041	5155282	rnd-4_family-1378	RC/Helitron	-
CCN-51_Chr3	5155125	5155313	rnd-4_family-1378	RC/Helitron	+
CCN-51_Chr3	5155150	5156202	rnd-4_family-1378	RC/Helitron	-
CCN-51_Chr3	5156232	5156411	rnd-5_family-1839	Unknown	-
CCN-51_Chr3	5156324	5156562	rnd-4_family-1378	RC/Helitron	-
CCN-51_Chr3	5156367	5156606	rnd-4_family-688	DNA/hAT-Ac	+
CCN-51_Chr3	5157186	5157231	rnd-5_family-193	LTR	+
CCN-51_Chr3	5157483	5158696	rnd-6_family-1563	LTR/Gypsy	+
CCN-51_Chr3	5158703	5158890	Theobroma_cacao_30_12907	Unspecified	+
CCN-51_Chr3	5159040	5159143	rnd-6_family-9659	LINE/Tad1	-
CCN-51_Chr3	5159043	5159161	rnd-6_family-8049	SINE?	-
CCN-51_Chr3	5160703	5161056	rnd-4_family-495	DNA/CMC-EnSpm	+
CCN-51_Chr3	5161072	5161917	rnd-5_family-911	LTR/Gypsy	-
CCN-51_Chr3	5162021	5162660	rnd-5_family-911	LTR/Gypsy	-
CCN-51_Chr3	5162643	5162658	rnd-5_family-440	LTR/Gypsy	+
CCN-51_Chr3	5162659	5164936	rnd-4_family-331	Unknown	-
CCN-51_Chr3	5164937	5165628	rnd-5_family-440	LTR/Gypsy	+
CCN-51_Chr3	5165625	5174759	rnd-6_family-5192	LTR/Gypsy	+
CCN-51_Chr3	5174742	5174974	rnd-5_family-911	LTR/Gypsy	-
CCN-51_Chr3	5174779	5176977	rnd-2_family-87	Unknown	-
CCN-51_Chr3	5175055	5177333	rnd-5_family-911	LTR/Gypsy	-
CCN-51_Chr3	5175960	5177747	rnd-4_family-150	Unknown	+
CCN-51_Chr3	5177747	5178669	rnd-4_family-331	Unknown	+
CCN-51_Chr3	5178837	5178927	Theobroma_cacao_25_10973	Unspecified	-
CCN-51_Chr3	5178861	5178952	Theobroma_cacao_28_4513	Unspecified	+
CCN-51_Chr3	5178943	5179007	rnd-4_family-1378	RC/Helitron	-
CCN-51_Chr3	5178966	5179100	Theobroma_cacao_28_4513	Unspecified	+
CCN-51_Chr3	5179121	5181556	rnd-5_family-2583	LINE/L1	-
CCN-51_Chr3	5181580	5182057	rnd-5_family-1182	DNA/CMC-EnSpm	-
CCN-51_Chr3	5182513	5182991	rnd-5_family-1182	DNA/CMC-EnSpm	-
CCN-51_Chr3	5183042	5184365	rnd-5_family-61	DNA/CMC-EnSpm	-
CCN-51_Chr3	5184387	5187952	rnd-4_family-495	DNA/CMC-EnSpm	-
CCN-51_Chr3	5188402	5188534	rnd-5_family-193	LTR	-
CCN-51_Chr3	5190778	5191244	rnd-5_family-2583	LINE/L1	-
CCN-51_Chr3	5191324	5191654	rnd-5_family-347	LINE/L1	-
CCN-51_Chr3	5191818	5191948	rnd-6_family-6043	LTR/Gypsy	-
CCN-51_Chr3	5191952	5192003	rnd-5_family-329	Unknown	-
CCN-51_Chr3	5192005	5192397	rnd-6_family-1118	Unknown	+
CCN-51_Chr3	5192570	5192728	rnd-4_family-479	DNA/PIF-Harbinger	-
CCN-51_Chr3	5192750	5196399	rnd-5_family-627	LTR/Gypsy	+
CCN-51_Chr3	5196398	5196452	rnd-5_family-939	DNA/MULE-MuDR	+
CCN-51_Chr3	5196439	5197465	rnd-5_family-911	LTR/Gypsy	-
CCN-51_Chr3	5196453	5196538	rnd-4_family-136	LTR/Gypsy	+
CCN-51_Chr3	5196579	5199547	rnd-6_family-1563	LTR/Gypsy	+
CCN-51_Chr3	5199548	5200448	rnd-5_family-627	LTR/Gypsy	+
CCN-51_Chr3	5200458	5200510	rnd-6_family-1119	LTR/Copia	-
CCN-51_Chr3	5200511	5201066	rnd-5_family-912	Unknown	+
CCN-51_Chr3	5201071	5201187	rnd-6_family-1395	LTR/Gypsy	+
CCN-51_Chr3	5201181	5201620	rnd-5_family-912	Unknown	+
CCN-51_Chr3	5201612	5201806	rnd-5_family-912	Unknown	+
CCN-51_Chr3	5201818	5201898	rnd-4_family-479	DNA/PIF-Harbinger	+
CCN-51_Chr3	5201905	5202147	rnd-5_family-297	LTR/Copia	+
CCN-51_Chr3	5202148	5202286	Theobroma_cacao_4_10978	Unspecified	+
CCN-51_Chr3	5202286	5202562	rnd-4_family-152	LTR/Gypsy	+
CCN-51_Chr3	5202563	5203300	Theobroma_cacao_4_10978	Unspecified	+
CCN-51_Chr3	5203322	5203537	rnd-4_family-479	DNA/PIF-Harbinger	+
CCN-51_Chr3	5203534	5203625	Theobroma_cacao_23_8400	Unspecified	-
CCN-51_Chr3	5203626	5204185	rnd-5_family-911	LTR/Gypsy	-
CCN-51_Chr3	5214021	5214340	rnd-2_family-87	Unknown	-
CCN-51_Chr3	5214344	5216649	rnd-5_family-911	LTR/Gypsy	+
CCN-51_Chr3	5214782	5217115	rnd-4_family-331	Unknown	+
CCN-51_Chr3	5217111	5217695	rnd-4_family-954	DNA/hAT-Tip100	-
CCN-51_Chr3	5217731	5217910	rnd-4_family-954	DNA/hAT-Tip100	-
CCN-51_Chr3	5218273	5220039	rnd-4_family-150	Unknown	-
CCN-51_Chr3	5218698	5221399	rnd-6_family-1563	LTR/Gypsy	+
CCN-51_Chr3	5221657	5221982	rnd-4_family-889	LINE/L1	-
CCN-51_Chr3	5221984	5225859	rnd-5_family-298	LTR/Copia	+
CCN-51_Chr3	5225849	5226762	rnd-3_family-297	LTR/Copia	+
CCN-51_Chr3	5226770	5228848	rnd-5_family-188	Unknown	-
CCN-51_Chr3	5228849	5230480	rnd-2_family-87	Unknown	-
CCN-51_Chr3	5230476	5233393	rnd-6_family-1563	LTR/Gypsy	-
CCN-51_Chr3	5233395	5234551	rnd-4_family-266	LTR/Copia	+
CCN-51_Chr3	5234014	5234657	rnd-4_family-687	LTR/Gypsy	-
CCN-51_Chr3	5234668	5234821	rnd-6_family-1304	Unknown	+
CCN-51_Chr3	5234804	5234916	Chr1_(dbseq-nr_0)_[28250419,28257777]	Unspecified	+
CCN-51_Chr3	5234929	5235075	rnd-5_family-738	Unknown	-
CCN-51_Chr3	5235004	5235160	rnd-4_family-687	LTR/Gypsy	-
CCN-51_Chr3	5235161	5235196	rnd-6_family-2481	Unknown	+
CCN-51_Chr3	5235198	5235323	rnd-5_family-504	Unknown	+
CCN-51_Chr3	5235324	5235395	Chr1_(dbseq-nr_0)_[28250419,28257777]	Unspecified	+
CCN-51_Chr3	5235396	5235431	rnd-5_family-504	Unknown	+
CCN-51_Chr3	5235433	5235706	rnd-6_family-1161	Unknown	-
CCN-51_Chr3	5235707	5236045	rnd-4_family-739	Unknown	+
CCN-51_Chr3	5236047	5236130	rnd-5_family-2262	Unknown	+
CCN-51_Chr3	5236126	5236339	rnd-3_family-71	LTR/Gypsy	-
CCN-51_Chr3	5236342	5236487	rnd-4_family-1391	Unknown	+
CCN-51_Chr3	5236475	5236602	rnd-3_family-47	LTR/Gypsy	-
CCN-51_Chr3	5236494	5239272	rnd-2_family-87	Unknown	-
CCN-51_Chr3	5239274	5240543	rnd-3_family-46	Unknown	-
CCN-51_Chr3	5240133	5240706	rnd-4_family-136	LTR/Gypsy	-
CCN-51_Chr3	5240667	5240941	rnd-4_family-326	LTR/Copia	+
CCN-51_Chr3	5240942	5241689	rnd-4_family-203	LTR/Copia	+
CCN-51_Chr3	5241747	5242464	rnd-4_family-792	Unknown	-
CCN-51_Chr3	5242465	5244339	rnd-4_family-326	LTR/Copia	+
CCN-51_Chr3	5244342	5244569	rnd-2_family-178	LTR/Copia	+
CCN-51_Chr3	5244570	5247360	rnd-2_family-87	Unknown	-
CCN-51_Chr3	5247373	5247781	rnd-4_family-889	LINE/L1	-
CCN-51_Chr3	5248137	5248179	rnd-6_family-1738	Unknown	+
CCN-51_Chr3	5249327	5249797	rnd-4_family-495	DNA/CMC-EnSpm	+
CCN-51_Chr3	5249888	5249950	Theobroma_cacao_24_5337	Unspecified	-
CCN-51_Chr3	5249907	5250002	Theobroma_cacao_24_5337	Unspecified	+
CCN-51_Chr3	5250043	5250089	rnd-5_family-1182	DNA/CMC-EnSpm	-
CCN-51_Chr3	5250065	5250116	rnd-5_family-1394	DNA/CMC-EnSpm	-
CCN-51_Chr3	5250117	5250218	Theobroma_cacao_28_4513	Unspecified	+
CCN-51_Chr3	5250272	5252710	rnd-5_family-2583	LINE/L1	-
CCN-51_Chr3	5252725	5253205	rnd-5_family-1182	DNA/CMC-EnSpm	-
CCN-51_Chr3	5253503	5254992	rnd-6_family-1563	LTR/Gypsy	+
CCN-51_Chr3	5255100	5257522	rnd-6_family-1563	LTR/Gypsy	+
CCN-51_Chr3	5257658	5260636	rnd-5_family-440	LTR/Gypsy	-
CCN-51_Chr3	5260669	5261147	rnd-5_family-1182	DNA/CMC-EnSpm	-
CCN-51_Chr3	5261198	5262063	rnd-5_family-61	DNA/CMC-EnSpm	-
CCN-51_Chr3	5262428	5262522	rnd-5_family-61	DNA/CMC-EnSpm	-
CCN-51_Chr3	5262544	5262993	rnd-4_family-495	DNA/CMC-EnSpm	-
CCN-51_Chr3	5262991	5263963	rnd-5_family-911	LTR/Gypsy	-
CCN-51_Chr3	5263085	5264230	rnd-4_family-150	Unknown	-
CCN-51_Chr3	5263381	5266102	rnd-5_family-440	LTR/Gypsy	+
CCN-51_Chr3	5266104	5269216	rnd-4_family-495	DNA/CMC-EnSpm	-
CCN-51_Chr3	5269666	5269798	rnd-5_family-193	LTR	-
CCN-51_Chr3	5269799	5269939	rnd-5_family-917	Unknown	-
CCN-51_Chr3	5272046	5272512	rnd-5_family-2583	LINE/L1	-
CCN-51_Chr3	5272592	5272921	rnd-5_family-678	LINE/L1	-
CCN-51_Chr3	5273085	5273214	rnd-6_family-6043	LTR/Gypsy	-
CCN-51_Chr3	5273218	5273269	rnd-5_family-329	Unknown	-
CCN-51_Chr3	5273271	5273664	rnd-6_family-1118	Unknown	+
CCN-51_Chr3	5273828	5274033	rnd-4_family-479	DNA/PIF-Harbinger	-
CCN-51_Chr3	5274040	5277688	rnd-5_family-627	LTR/Gypsy	+
CCN-51_Chr3	5277687	5277740	rnd-5_family-939	DNA/MULE-MuDR	+
CCN-51_Chr3	5277728	5278753	rnd-5_family-911	LTR/Gypsy	-
CCN-51_Chr3	5277741	5277826	rnd-4_family-136	LTR/Gypsy	+
CCN-51_Chr3	5277867	5280835	rnd-6_family-1563	LTR/Gypsy	+
CCN-51_Chr3	5280836	5281667	rnd-5_family-627	LTR/Gypsy	+
CCN-51_Chr3	5281677	5281729	rnd-6_family-1119	LTR/Copia	-
CCN-51_Chr3	5281738	5282285	rnd-5_family-912	Unknown	+
CCN-51_Chr3	5282290	5282406	rnd-6_family-1395	LTR/Gypsy	+
CCN-51_Chr3	5282400	5282834	rnd-5_family-912	Unknown	+
CCN-51_Chr3	5282826	5282983	rnd-5_family-912	Unknown	+
CCN-51_Chr3	5282971	5283192	rnd-5_family-297	LTR/Copia	+
CCN-51_Chr3	5283193	5283336	Theobroma_cacao_4_10978	Unspecified	+
CCN-51_Chr3	5283331	5283509	rnd-4_family-152	LTR/Gypsy	+
CCN-51_Chr3	5283511	5283662	rnd-3_family-83	Unknown	+
CCN-51_Chr3	5283767	5284807	rnd-6_family-5192	LTR/Gypsy	+
CCN-51_Chr3	5284816	5284862	rnd-4_family-479	DNA/PIF-Harbinger	+
CCN-51_Chr3	5284853	5284898	rnd-5_family-819	Unknown	+
CCN-51_Chr3	5284858	5285696	rnd-4_family-479	DNA/PIF-Harbinger	+
CCN-51_Chr3	5285621	5285744	rnd-4_family-98	DNA/hAT-Ac	-
CCN-51_Chr3	5285778	5287081	rnd-4_family-954	DNA/hAT-Tip100	-
CCN-51_Chr3	5287715	5288040	rnd-4_family-889	LINE/L1	-
CCN-51_Chr3	5288042	5288290	rnd-4_family-326	LTR/Copia	+
CCN-51_Chr3	5288290	5288399	rnd-2_family-178	LTR/Copia	+
CCN-51_Chr3	5288372	5288387	rnd-5_family-440	LTR/Gypsy	-
CCN-51_Chr3	5288388	5288507	rnd-5_family-1693	LTR/Gypsy	+
CCN-51_Chr3	5288534	5288765	rnd-5_family-911	LTR/Gypsy	+
CCN-51_Chr3	5288803	5289554	rnd-5_family-911	LTR/Gypsy	-
CCN-51_Chr3	5289599	5291081	rnd-5_family-911	LTR/Gypsy	-
CCN-51_Chr3	5291182	5291590	rnd-2_family-87	Unknown	-
CCN-51_Chr3	5291596	5291637	rnd-5_family-1497	LTR/Gypsy	+
CCN-51_Chr3	5291603	5292434	Theobroma_cacao_4_10978	Unspecified	+
CCN-51_Chr3	5292456	5292671	rnd-4_family-479	DNA/PIF-Harbinger	+
CCN-51_Chr3	5292668	5292763	Theobroma_cacao_23_8400	Unspecified	-
CCN-51_Chr3	5292764	5292810	rnd-4_family-479	DNA/PIF-Harbinger	+
CCN-51_Chr3	5292805	5293659	rnd-4_family-479	DNA/PIF-Harbinger	+
CCN-51_Chr3	5293545	5293583	rnd-2_family-32	DNA/MuLE-MuDR	-
CCN-51_Chr3	5293584	5293696	rnd-4_family-98	DNA/hAT-Ac	-
CCN-51_Chr3	5293741	5293919	rnd-4_family-954	DNA/hAT-Tip100	-
CCN-51_Chr3	5293946	5294327	rnd-4_family-954	DNA/hAT-Tip100	-
CCN-51_Chr3	5294428	5295209	rnd-4_family-331	Unknown	+
CCN-51_Chr3	5295208	5296461	rnd-4_family-326	LTR/Copia	+
CCN-51_Chr3	5296460	5296646	rnd-3_family-71	LTR/Gypsy	+
CCN-51_Chr3	5296647	5296725	rnd-3_family-46	Unknown	+
CCN-51_Chr3	5296631	5297573	rnd-5_family-911	LTR/Gypsy	-
CCN-51_Chr3	5297574	5297885	rnd-5_family-1693	LTR/Gypsy	+
CCN-51_Chr3	5297867	5298029	rnd-5_family-567	LTR/Copia	-
CCN-51_Chr3	5297885	5298365	rnd-5_family-1693	LTR/Gypsy	+
CCN-51_Chr3	5298530	5298648	rnd-5_family-1152	Unknown	-
CCN-51_Chr3	5298682	5298967	rnd-4_family-308	Unknown	+
CCN-51_Chr3	5299094	5299244	rnd-5_family-1524	LTR/Copia	+
CCN-51_Chr3	5299279	5299642	rnd-4_family-299	DNA/hAT-Tip100	+
CCN-51_Chr3	5299629	5299966	rnd-5_family-952	DNA/hAT-Tip100	+
CCN-51_Chr3	5299967	5300083	rnd-6_family-8604	DNA/hAT-Tip100	+
CCN-51_Chr3	5300092	5300383	rnd-4_family-1185	DNA/hAT-Tip100	+
CCN-51_Chr3	5300520	5301043	rnd-5_family-1524	LTR/Copia	+
CCN-51_Chr3	5302772	5303292	Theobroma_cacao_30_12907	Unspecified	-
CCN-51_Chr3	5303391	5306334	rnd-6_family-1563	LTR/Gypsy	+
CCN-51_Chr3	5306978	5307383	rnd-4_family-533	LTR/Gypsy	+
CCN-51_Chr3	5307383	5307484	Chr1_(dbseq-nr_0)_[28250419,28257777]	Unspecified	+
CCN-51_Chr3	5307521	5307945	rnd-5_family-735	LTR/Gypsy	-
CCN-51_Chr3	5307718	5307976	rnd-3_family-94	LTR/Gypsy	+
CCN-51_Chr3	5307967	5309213	rnd-5_family-911	LTR/Gypsy	-
CCN-51_Chr3	5308321	5310702	rnd-4_family-331	Unknown	+
CCN-51_Chr3	5310804	5311791	rnd-5_family-1693	LTR/Gypsy	-
CCN-51_Chr3	5311792	5312182	rnd-6_family-1563	LTR/Gypsy	+
CCN-51_Chr3	5312184	5312307	rnd-5_family-679	Unknown	-
CCN-51_Chr3	5312310	5312883	rnd-6_family-1563	LTR/Gypsy	+
CCN-51_Chr3	5312774	5312947	rnd-4_family-739	Unknown	-
CCN-51_Chr3	5312949	5313025	rnd-5_family-2429	Unknown	+
CCN-51_Chr3	5313037	5313618	Chr1_(dbseq-nr_0)_[28250419,28257777]	Unspecified	-
CCN-51_Chr3	5313618	5314150	rnd-3_family-71	LTR/Gypsy	+
CCN-51_Chr3	5314251	5314562	rnd-3_family-71	LTR/Gypsy	+
CCN-51_Chr3	5314564	5314698	rnd-5_family-1596	Unknown	-
CCN-51_Chr3	5314699	5314717	Chr1_(dbseq-nr_0)_[28250419,28257777]	Unspecified	-
CCN-51_Chr3	5314784	5314896	rnd-3_family-71	LTR/Gypsy	+
CCN-51_Chr3	5314794	5315015	Chr1_(dbseq-nr_0)_[28250419,28257777]	Unspecified	-
CCN-51_Chr3	5315001	5315139	Chr1_(dbseq-nr_0)_[28250419,28257777]	Unspecified	-
CCN-51_Chr3	5315140	5315811	rnd-3_family-71	LTR/Gypsy	+
CCN-51_Chr3	5315812	5316780	rnd-5_family-911	LTR/Gypsy	-
CCN-51_Chr3	5315885	5318853	rnd-4_family-331	Unknown	+
CCN-51_Chr3	5318672	5318882	rnd-5_family-911	LTR/Gypsy	+
CCN-51_Chr3	5318852	5318906	rnd-3_family-94	LTR/Gypsy	+
CCN-51_Chr3	5318860	5319545	rnd-3_family-49	LTR/Gypsy	-
CCN-51_Chr3	5319546	5320807	Chr1_(dbseq-nr_0)_[28250419,28257777]	Unspecified	+
CCN-51_Chr3	5320801	5323098	rnd-4_family-533	LTR/Gypsy	+
CCN-51_Chr3	5323099	5323988	rnd-4_family-152	LTR/Gypsy	-
CCN-51_Chr3	5323989	5324170	rnd-5_family-42	LTR/Gypsy	-
CCN-51_Chr3	5324170	5324647	rnd-5_family-1255	LTR/Gypsy	-
CCN-51_Chr3	5324666	5327516	rnd-6_family-1393	LTR/Gypsy	-
CCN-51_Chr3	5327549	5328224	Theobroma_cacao_4_10978	Unspecified	-
CCN-51_Chr3	5327928	5328245	rnd-6_family-588	LTR/Gypsy	-
CCN-51_Chr3	5328301	5328621	rnd-4_family-531	LTR/Gypsy	-
CCN-51_Chr3	5328394	5328723	rnd-6_family-430	Unknown	-
CCN-51_Chr3	5328729	5328882	Theobroma_cacao_4_10978	Unspecified	-
CCN-51_Chr3	5328869	5328976	rnd-6_family-430	Unknown	-
CCN-51_Chr3	5329040	5329166	rnd-4_family-531	LTR/Gypsy	-
CCN-51_Chr3	5329785	5329928	rnd-6_family-6481	Unknown	+
CCN-51_Chr3	5330277	5330328	rnd-6_family-6481	Unknown	+
CCN-51_Chr3	5330441	5330482	rnd-6_family-6481	Unknown	+
CCN-51_Chr3	5331533	5333071	rnd-6_family-5464	Unknown	-
CCN-51_Chr3	5333101	5334375	rnd-6_family-5464	Unknown	-
CCN-51_Chr3	5335979	5338178	rnd-4_family-326	LTR/Copia	-
CCN-51_Chr3	5338179	5338754	rnd-4_family-792	Unknown	+
CCN-51_Chr3	5338755	5339373	rnd-5_family-1693	LTR/Gypsy	+
CCN-51_Chr3	5339475	5339704	rnd-2_family-87	Unknown	-
CCN-51_Chr3	5339770	5339896	rnd-6_family-2048	DNA/hAT-Tip100	-
CCN-51_Chr3	5339894	5340145	rnd-5_family-437	LTR/Copia	-
CCN-51_Chr3	5340148	5340397	rnd-2_family-87	Unknown	+
CCN-51_Chr3	5340393	5341952	rnd-6_family-1563	LTR/Gypsy	-
CCN-51_Chr3	5340842	5341965	rnd-5_family-1693	LTR/Gypsy	+
CCN-51_Chr3	5342078	5344759	rnd-6_family-1563	LTR/Gypsy	+
CCN-51_Chr3	5344748	5345260	rnd-4_family-792	Unknown	+
CCN-51_Chr3	5345286	5345426	rnd-3_family-297	LTR/Copia	-
CCN-51_Chr3	5345499	5345591	rnd-5_family-346	LTR/Copia	+
CCN-51_Chr3	5345592	5345654	rnd-6_family-6046	Unknown	+
CCN-51_Chr3	5345659	5346358	rnd-3_family-297	LTR/Copia	-
CCN-51_Chr3	5346350	5347089	rnd-5_family-1794	LTR/Copia	-
CCN-51_Chr3	5347247	5347711	rnd-6_family-221	RC/Helitron	-
CCN-51_Chr3	5348120	5349132	rnd-6_family-2257	RC/Helitron	-
CCN-51_Chr3	5349175	5349524	rnd-6_family-2257	RC/Helitron	-
CCN-51_Chr3	5349680	5349915	rnd-6_family-2257	RC/Helitron	-
CCN-51_Chr3	5350056	5353189	rnd-6_family-2257	RC/Helitron	-
CCN-51_Chr3	5353192	5353309	rnd-5_family-737	LTR/Copia	-
CCN-51_Chr3	5353355	5355105	rnd-6_family-2190	LTR/Gypsy	-
CCN-51_Chr3	5355109	5356094	rnd-4_family-533	LTR/Gypsy	+
CCN-51_Chr3	5356094	5356195	Chr1_(dbseq-nr_0)_[28250419,28257777]	Unspecified	+
CCN-51_Chr3	5356232	5356428	rnd-3_family-49	LTR/Gypsy	-
CCN-51_Chr3	5356429	5356736	rnd-3_family-94	LTR/Gypsy	+
CCN-51_Chr3	5356618	5356956	rnd-3_family-160	Unknown	-
CCN-51_Chr3	5356957	5357471	rnd-3_family-49	LTR/Gypsy	-
CCN-51_Chr3	5357472	5358720	Chr1_(dbseq-nr_0)_[28250419,28257777]	Unspecified	+
CCN-51_Chr3	5358707	5361011	rnd-4_family-533	LTR/Gypsy	+
CCN-51_Chr3	5361012	5361446	rnd-4_family-152	LTR/Gypsy	-
CCN-51_Chr3	5361453	5362421	rnd-5_family-911	LTR/Gypsy	-
CCN-51_Chr3	5361527	5362533	rnd-4_family-150	Unknown	-
CCN-51_Chr3	5361892	5362544	rnd-5_family-202	Unknown	+
CCN-51_Chr3	5362540	5363265	rnd-5_family-911	LTR/Gypsy	-
CCN-51_Chr3	5363219	5363304	rnd-2_family-87	Unknown	+
CCN-51_Chr3	5363269	5363418	rnd-4_family-150	Unknown	-
CCN-51_Chr3	5363302	5365044	rnd-5_family-1693	LTR/Gypsy	-
CCN-51_Chr3	5363305	5363315	rnd-6_family-5192	LTR/Gypsy	+
CCN-51_Chr3	5364863	5365090	rnd-5_family-911	LTR/Gypsy	+
CCN-51_Chr3	5365045	5365426	rnd-5_family-202	Unknown	+
CCN-51_Chr3	5365416	5365584	rnd-5_family-202	Unknown	+
CCN-51_Chr3	5365437	5366646	rnd-5_family-1693	LTR/Gypsy	-
CCN-51_Chr3	5366465	5366684	rnd-6_family-5192	LTR/Gypsy	+
CCN-51_Chr3	5366685	5368499	rnd-5_family-911	LTR/Gypsy	-
CCN-51_Chr3	5368500	5374153	rnd-6_family-5192	LTR/Gypsy	+
CCN-51_Chr3	5373744	5374707	rnd-5_family-911	LTR/Gypsy	-
CCN-51_Chr3	5373813	5374974	rnd-4_family-150	Unknown	-
CCN-51_Chr3	5374126	5376849	rnd-6_family-5192	LTR/Gypsy	+
CCN-51_Chr3	5376841	5377299	rnd-4_family-152	LTR/Gypsy	-
CCN-51_Chr3	5377300	5377481	rnd-5_family-42	LTR/Gypsy	-
CCN-51_Chr3	5377481	5377958	rnd-5_family-1255	LTR/Gypsy	-
CCN-51_Chr3	5377966	5379250	rnd-5_family-1497	LTR/Gypsy	-
CCN-51_Chr3	5379357	5380847	rnd-6_family-1393	LTR/Gypsy	-
CCN-51_Chr3	5380865	5381258	Theobroma_cacao_4_10978	Unspecified	-
CCN-51_Chr3	5381270	5381599	Theobroma_cacao_4_10978	Unspecified	-
CCN-51_Chr3	5381600	5381985	rnd-4_family-531	LTR/Gypsy	-
CCN-51_Chr3	5381693	5382022	rnd-6_family-430	Unknown	-
CCN-51_Chr3	5382028	5382174	Theobroma_cacao_4_10978	Unspecified	-
CCN-51_Chr3	5382161	5382268	rnd-6_family-430	Unknown	-
CCN-51_Chr3	5382332	5382458	rnd-4_family-531	LTR/Gypsy	-
CCN-51_Chr3	5383077	5383220	rnd-6_family-6481	Unknown	+
CCN-51_Chr3	5383710	5383870	rnd-6_family-6481	Unknown	+
CCN-51_Chr3	5384929	5386467	rnd-6_family-5464	Unknown	-
CCN-51_Chr3	5386497	5387739	rnd-6_family-5464	Unknown	-
CCN-51_Chr3	5390215	5392405	rnd-4_family-326	LTR/Copia	-
CCN-51_Chr3	5392406	5393488	rnd-4_family-792	Unknown	+
CCN-51_Chr3	5393514	5393722	rnd-5_family-976	LTR/Copia	-
CCN-51_Chr3	5393727	5393819	rnd-5_family-346	LTR/Copia	+
CCN-51_Chr3	5393820	5393882	rnd-6_family-6046	Unknown	+
CCN-51_Chr3	5393846	5394586	rnd-3_family-297	LTR/Copia	-
CCN-51_Chr3	5394578	5398944	rnd-2_family-178	LTR/Copia	-
CCN-51_Chr3	5401929	5402094	rnd-5_family-154	DNA/hAT-Tip100	+
CCN-51_Chr3	5402128	5402261	hAT-4_PTr_tp	DNA/hAT-Tip100	+
CCN-51_Chr3	5402259	5402619	hAT-4_PTr_tp	DNA/hAT-Tip100	+
CCN-51_Chr3	5402800	5403844	rnd-3_family-177	Unknown	-
CCN-51_Chr3	5403567	5403924	rnd-6_family-510	LTR/Gypsy	-
CCN-51_Chr3	5403756	5403928	rnd-5_family-244	Unknown	+
CCN-51_Chr3	5404386	5404496	rnd-6_family-6481	Unknown	+
CCN-51_Chr3	5404758	5404826	rnd-6_family-6481	Unknown	+
CCN-51_Chr3	5404915	5405085	rnd-6_family-6481	Unknown	+
CCN-51_Chr3	5405138	5405233	rnd-6_family-165	Unknown	-
CCN-51_Chr3	5405147	5405257	rnd-6_family-371	Unknown	+
CCN-51_Chr3	5406401	5406559	rnd-6_family-2183	LTR/Gypsy	+
CCN-51_Chr3	5406755	5407330	rnd-5_family-23	Unknown	-
CCN-51_Chr3	5407225	5407638	rnd-5_family-29	LTR/Copia	-
CCN-51_Chr3	5407639	5407747	Chr1_(dbseq-nr_0)_[20860295,20863659]	Unspecified	-
CCN-51_Chr3	5407748	5407817	rnd-5_family-29	LTR/Copia	-
CCN-51_Chr3	5407757	5407825	rnd-5_family-23	Unknown	-
CCN-51_Chr3	5407818	5409563	rnd-4_family-150	Unknown	-
CCN-51_Chr3	5408217	5410743	rnd-2_family-87	Unknown	+
CCN-51_Chr3	5410412	5410961	rnd-6_family-1563	LTR/Gypsy	+
CCN-51_Chr3	5410965	5412041	Chr1_(dbseq-nr_0)_[28250419,28257777]	Unspecified	-
CCN-51_Chr3	5411990	5412262	rnd-3_family-47	LTR/Gypsy	-
CCN-51_Chr3	5412259	5412340	Chr1_(dbseq-nr_0)_[28250419,28257777]	Unspecified	-
CCN-51_Chr3	5412335	5412448	Chr1_(dbseq-nr_0)_[28250419,28257777]	Unspecified	-
CCN-51_Chr3	5412448	5412502	rnd-3_family-47	LTR/Gypsy	-
CCN-51_Chr3	5412503	5412561	rnd-5_family-504	Unknown	-
CCN-51_Chr3	5412504	5412562	Chr1_(dbseq-nr_0)_[28250419,28257777]	Unspecified	-
CCN-51_Chr3	5412563	5412768	rnd-6_family-6069	Unknown	+
CCN-51_Chr3	5412769	5412839	Chr1_(dbseq-nr_0)_[28250419,28257777]	Unspecified	-
CCN-51_Chr3	5412843	5413775	rnd-4_family-687	LTR/Gypsy	+
CCN-51_Chr3	5413824	5413957	rnd-5_family-1596	Unknown	-
CCN-51_Chr3	5413895	5414028	rnd-6_family-4278	Unknown	+
CCN-51_Chr3	5413932	5414169	Chr1_(dbseq-nr_0)_[28250419,28257777]	Unspecified	-
CCN-51_Chr3	5414107	5414224	rnd-5_family-738	Unknown	+
CCN-51_Chr3	5414221	5414759	rnd-6_family-1563	LTR/Gypsy	+
CCN-51_Chr3	5414300	5415546	rnd-4_family-253	LTR/Copia	-
CCN-51_Chr3	5415487	5415554	rnd-5_family-1693	LTR/Gypsy	-
CCN-51_Chr3	5415549	5415866	rnd-2_family-87	Unknown	+
CCN-51_Chr3	5415867	5416401	rnd-5_family-23	Unknown	-
CCN-51_Chr3	5416135	5416510	rnd-3_family-256	LTR/Copia	-
CCN-51_Chr3	5416513	5416683	rnd-5_family-3095	Unknown	-
CCN-51_Chr3	5416689	5416981	rnd-5_family-12	Unknown	-
CCN-51_Chr3	5416825	5417012	rnd-5_family-1958	LTR/Copia	-
CCN-51_Chr3	5416870	5417101	rnd-5_family-1672	Unknown	+
CCN-51_Chr3	5417056	5418061	rnd-3_family-174	LTR/Copia	-
CCN-51_Chr3	5418069	5418182	Theobroma_cacao_23_8400	Unspecified	+
CCN-51_Chr3	5418181	5418396	rnd-6_family-9472	DNA/PIF-Harbinger	-
CCN-51_Chr3	5418405	5418662	Theobroma_cacao_23_8400	Unspecified	+
CCN-51_Chr3	5418662	5418948	rnd-5_family-12	Unknown	-
CCN-51_Chr3	5418954	5420646	rnd-4_family-266	LTR/Copia	-
CCN-51_Chr3	5420483	5420683	rnd-2_family-87	Unknown	-
CCN-51_Chr3	5420656	5420775	rnd-5_family-1693	LTR/Gypsy	+
CCN-51_Chr3	5420807	5421574	rnd-4_family-266	LTR/Copia	-
CCN-51_Chr3	5420826	5422891	rnd-5_family-911	LTR/Gypsy	-
CCN-51_Chr3	5422993	5424243	rnd-5_family-911	LTR/Gypsy	+
CCN-51_Chr3	5424182	5424258	rnd-5_family-939	DNA/MULE-MuDR	-
CCN-51_Chr3	5424237	5424636	rnd-4_family-792	Unknown	+
CCN-51_Chr3	5424646	5424871	rnd-5_family-976	LTR/Copia	-
CCN-51_Chr3	5424877	5424969	rnd-5_family-346	LTR/Copia	+
CCN-51_Chr3	5424970	5425031	rnd-6_family-6046	Unknown	+
CCN-51_Chr3	5425036	5425734	rnd-3_family-297	LTR/Copia	-
CCN-51_Chr3	5425727	5426490	rnd-5_family-1794	LTR/Copia	-
CCN-51_Chr3	5426529	5428068	rnd-2_family-178	LTR/Copia	-
CCN-51_Chr3	5428062	5428514	rnd-4_family-266	LTR/Copia	-
CCN-51_Chr3	5428065	5428588	rnd-5_family-911	LTR/Gypsy	-
CCN-51_Chr3	5428577	5428637	rnd-3_family-71	LTR/Gypsy	+
CCN-51_Chr3	5428738	5429259	rnd-2_family-87	Unknown	-
CCN-51_Chr3	5429245	5429430	rnd-4_family-150	Unknown	+
CCN-51_Chr3	5429431	5430125	rnd-4_family-253	LTR/Copia	+
CCN-51_Chr3	5430226	5430366	rnd-5_family-911	LTR/Gypsy	+
CCN-51_Chr3	5430258	5431436	rnd-4_family-253	LTR/Copia	+
CCN-51_Chr3	5431492	5431712	rnd-5_family-12	Unknown	-
CCN-51_Chr3	5431713	5432552	rnd-2_family-144	LTR/Gypsy	-
CCN-51_Chr3	5432715	5432987	rnd-6_family-1312	Unknown	-
CCN-51_Chr3	5433159	5433225	rnd-6_family-1312	Unknown	-
CCN-51_Chr3	5433391	5433635	rnd-6_family-1312	Unknown	-
CCN-51_Chr3	5433749	5433791	rnd-3_family-174	LTR/Copia	-
CCN-51_Chr3	5433790	5434940	rnd-4_family-331	Unknown	-
CCN-51_Chr3	5435108	5435174	rnd-6_family-1312	Unknown	-
CCN-51_Chr3	5435341	5435585	rnd-6_family-1312	Unknown	-
CCN-51_Chr3	5435686	5435728	rnd-3_family-174	LTR/Copia	-
CCN-51_Chr3	5435727	5436865	rnd-4_family-331	Unknown	-
CCN-51_Chr3	5436790	5436877	rnd-5_family-202	Unknown	-
CCN-51_Chr3	5436994	5438134	rnd-5_family-202	Unknown	-
CCN-51_Chr3	5437757	5438181	rnd-4_family-266	LTR/Copia	-
CCN-51_Chr3	5438223	5439812	rnd-2_family-87	Unknown	-
CCN-51_Chr3	5438740	5439942	rnd-4_family-331	Unknown	+
CCN-51_Chr3	5440043	5440535	rnd-4_family-680	DNA/hAT-Ac	+
CCN-51_Chr3	5440536	5443017	rnd-6_family-1563	LTR/Gypsy	-
CCN-51_Chr3	5443018	5443181	rnd-5_family-495	LTR/Copia	-
CCN-51_Chr3	5443522	5443559	rnd-6_family-371	Unknown	-
CCN-51_Chr3	5443560	5445148	rnd-2_family-87	Unknown	-
CCN-51_Chr3	5443817	5445891	rnd-6_family-1563	LTR/Gypsy	-
CCN-51_Chr3	5445892	5446489	rnd-4_family-150	Unknown	+
CCN-51_Chr3	5446490	5446558	rnd-6_family-1563	LTR/Gypsy	-
CCN-51_Chr3	5446561	5446678	rnd-5_family-738	Unknown	-
CCN-51_Chr3	5446616	5446823	Chr1_(dbseq-nr_0)_[28250419,28257777]	Unspecified	+
CCN-51_Chr3	5446924	5447277	rnd-5_family-911	LTR/Gypsy	+
CCN-51_Chr3	5447278	5447877	rnd-4_family-150	Unknown	+
CCN-51_Chr3	5447399	5447974	rnd-4_family-687	LTR/Gypsy	-
CCN-51_Chr3	5447878	5447905	rnd-5_family-911	LTR/Gypsy	+
CCN-51_Chr3	5447949	5448066	rnd-5_family-738	Unknown	-
CCN-51_Chr3	5448004	5448241	Chr1_(dbseq-nr_0)_[28250419,28257777]	Unspecified	+
CCN-51_Chr3	5448145	5448278	rnd-6_family-4278	Unknown	-
CCN-51_Chr3	5448216	5448350	rnd-5_family-1596	Unknown	+
CCN-51_Chr3	5448223	5448398	Chr1_(dbseq-nr_0)_[28250419,28257777]	Unspecified	+
CCN-51_Chr3	5448399	5449331	rnd-4_family-687	LTR/Gypsy	-
CCN-51_Chr3	5449335	5449405	Chr1_(dbseq-nr_0)_[28250419,28257777]	Unspecified	+
CCN-51_Chr3	5449406	5449611	rnd-6_family-6069	Unknown	-
CCN-51_Chr3	5449612	5449670	Chr1_(dbseq-nr_0)_[28250419,28257777]	Unspecified	+
CCN-51_Chr3	5449613	5449671	rnd-5_family-504	Unknown	+
CCN-51_Chr3	5449672	5449726	rnd-3_family-47	LTR/Gypsy	+
CCN-51_Chr3	5449726	5449839	Chr1_(dbseq-nr_0)_[28250419,28257777]	Unspecified	+
CCN-51_Chr3	5449834	5449915	Chr1_(dbseq-nr_0)_[28250419,28257777]	Unspecified	+
CCN-51_Chr3	5449912	5450184	rnd-3_family-47	LTR/Gypsy	+
CCN-51_Chr3	5450133	5451209	Chr1_(dbseq-nr_0)_[28250419,28257777]	Unspecified	+
CCN-51_Chr3	5451213	5451430	rnd-6_family-1563	LTR/Gypsy	-
CCN-51_Chr3	5451431	5453021	rnd-2_family-87	Unknown	-
CCN-51_Chr3	5453022	5453953	rnd-6_family-1563	LTR/Gypsy	-
CCN-51_Chr3	5453767	5454361	rnd-4_family-150	Unknown	+
CCN-51_Chr3	5454362	5454991	rnd-5_family-440	LTR/Gypsy	-
CCN-51_Chr3	5454991	5455951	rnd-3_family-174	LTR/Copia	-
CCN-51_Chr3	5455949	5456239	rnd-5_family-1445	Unknown	-
CCN-51_Chr3	5456282	5456411	rnd-5_family-1445	Unknown	-
CCN-51_Chr3	5456410	5458314	Chr1_(dbseq-nr_0)_[28250419,28257777]	Unspecified	-
CCN-51_Chr3	5458296	5458338	Theobroma_cacao_17_9453	Unspecified	-
CCN-51_Chr3	5458297	5458434	rnd-3_family-60	LTR/Gypsy	+
CCN-51_Chr3	5458535	5459331	rnd-5_family-1786	LTR/Gypsy	+
CCN-51_Chr3	5459332	5459409	Chr1_(dbseq-nr_0)_[28250419,28257777]	Unspecified	-
CCN-51_Chr3	5459417	5460600	rnd-2_family-87	Unknown	-
CCN-51_Chr3	5459796	5460927	rnd-5_family-910	LTR/Gypsy	-
CCN-51_Chr3	5459972	5460416	rnd-5_family-911	LTR/Gypsy	+
CCN-51_Chr3	5460417	5461012	rnd-4_family-150	Unknown	+
CCN-51_Chr3	5461004	5461513	rnd-4_family-688	DNA/hAT-Ac	-
CCN-51_Chr3	5461485	5461619	rnd-4_family-688	DNA/hAT-Ac	-
CCN-51_Chr3	5461724	5462154	rnd-5_family-735	LTR/Gypsy	+
CCN-51_Chr3	5461957	5462360	Chr1_(dbseq-nr_0)_[28250419,28257777]	Unspecified	-
CCN-51_Chr3	5462361	5462438	rnd-5_family-1445	Unknown	-
CCN-51_Chr3	5462935	5463067	rnd-4_family-325	LTR/Gypsy	+
CCN-51_Chr3	5463052	5463597	rnd-6_family-2183	LTR/Gypsy	+
CCN-51_Chr3	5463068	5463201	rnd-5_family-1795	Unknown	-
CCN-51_Chr3	5464042	5465858	rnd-6_family-9823	LTR/Copia	+
CCN-51_Chr3	5465747	5465884	rnd-5_family-911	LTR/Gypsy	+
CCN-51_Chr3	5465902	5466370	rnd-4_family-331	Unknown	+
CCN-51_Chr3	5466525	5469509	rnd-5_family-440	LTR/Gypsy	+
CCN-51_Chr3	5469836	5472942	rnd-6_family-5192	LTR/Gypsy	+
CCN-51_Chr3	5473044	5474889	rnd-6_family-5192	LTR/Gypsy	+
CCN-51_Chr3	5474990	5477351	rnd-6_family-5192	LTR/Gypsy	+
CCN-51_Chr3	5477453	5478987	rnd-6_family-5192	LTR/Gypsy	+
CCN-51_Chr3	5478983	5480259	rnd-6_family-1563	LTR/Gypsy	+
CCN-51_Chr3	5480264	5480500	rnd-6_family-5192	LTR/Gypsy	-
CCN-51_Chr3	5480605	5484218	rnd-4_family-325	LTR/Gypsy	+
CCN-51_Chr3	5484320	5487479	rnd-4_family-325	LTR/Gypsy	+
CCN-51_Chr3	5487638	5487874	rnd-4_family-325	LTR/Gypsy	+
CCN-51_Chr3	5487992	5488274	rnd-5_family-121	Unknown	-
CCN-51_Chr3	5488288	5488705	rnd-6_family-5182	Unknown	-
CCN-51_Chr3	5488779	5489513	rnd-6_family-2061	LTR/Gypsy	+
CCN-51_Chr3	5489180	5489689	rnd-5_family-1795	Unknown	-
CCN-51_Chr3	5489322	5489737	rnd-4_family-216	Unknown	+
CCN-51_Chr3	5489673	5490736	rnd-4_family-325	LTR/Gypsy	+
CCN-51_Chr3	5490736	5490851	rnd-6_family-226	Unknown	+
CCN-51_Chr3	5491010	5491246	rnd-4_family-325	LTR/Gypsy	+
CCN-51_Chr3	5491364	5491522	rnd-5_family-121	Unknown	-
CCN-51_Chr3	5491507	5491646	rnd-5_family-121	Unknown	-
CCN-51_Chr3	5491660	5492077	rnd-6_family-5182	Unknown	-
CCN-51_Chr3	5492151	5492885	rnd-6_family-2061	LTR/Gypsy	+
CCN-51_Chr3	5492552	5493061	rnd-5_family-1795	Unknown	-
CCN-51_Chr3	5492694	5493109	rnd-4_family-216	Unknown	+
CCN-51_Chr3	5493045	5494108	rnd-4_family-325	LTR/Gypsy	+
CCN-51_Chr3	5494108	5494223	rnd-6_family-226	Unknown	+
CCN-51_Chr3	5494324	5494690	rnd-5_family-440	LTR/Gypsy	-
CCN-51_Chr3	5494898	5495329	rnd-4_family-1185	DNA/hAT-Tip100	+
CCN-51_Chr3	5495325	5498087	rnd-2_family-87	Unknown	+
CCN-51_Chr3	5498087	5498392	rnd-4_family-1185	DNA/hAT-Tip100	+
CCN-51_Chr3	5498404	5498472	rnd-6_family-10634	DNA/hAT-Tip100	+
CCN-51_Chr3	5498479	5498555	rnd-5_family-952	DNA/hAT-Tip100	+
CCN-51_Chr3	5498561	5498626	rnd-4_family-1185	DNA/hAT-Tip100	+
CCN-51_Chr3	5498762	5498905	rnd-3_family-217	LINE/L1	-
CCN-51_Chr3	5498928	5499223	rnd-5_family-678	LINE/L1	-
CCN-51_Chr3	5499349	5500874	rnd-6_family-5192	LTR/Gypsy	+
CCN-51_Chr3	5500883	5502745	rnd-6_family-1563	LTR/Gypsy	+
CCN-51_Chr3	5503242	5503401	rnd-5_family-121	Unknown	-
CCN-51_Chr3	5503621	5503776	rnd-4_family-325	LTR/Gypsy	+
CCN-51_Chr3	5503696	5504067	rnd-6_family-1571	Unknown	-
CCN-51_Chr3	5504337	5504499	rnd-6_family-5182	Unknown	-
CCN-51_Chr3	5504500	5505472	rnd-5_family-911	LTR/Gypsy	-
CCN-51_Chr3	5504941	5505554	rnd-5_family-202	Unknown	+
CCN-51_Chr3	5505658	5507183	rnd-6_family-5192	LTR/Gypsy	+
CCN-51_Chr3	5507192	5509054	rnd-6_family-1563	LTR/Gypsy	+
CCN-51_Chr3	5509551	5509709	rnd-5_family-121	Unknown	-
CCN-51_Chr3	5509929	5510084	rnd-4_family-325	LTR/Gypsy	+
CCN-51_Chr3	5510004	5510375	rnd-6_family-1571	Unknown	-
CCN-51_Chr3	5510645	5510807	rnd-6_family-5182	Unknown	-
CCN-51_Chr3	5510808	5511780	rnd-5_family-911	LTR/Gypsy	-
CCN-51_Chr3	5511249	5511862	rnd-5_family-202	Unknown	+
CCN-51_Chr3	5511963	5513692	rnd-6_family-5192	LTR/Gypsy	-
CCN-51_Chr3	5514075	5515050	rnd-5_family-911	LTR/Gypsy	+
CCN-51_Chr3	5515079	5515271	rnd-4_family-98	DNA/hAT-Ac	-
CCN-51_Chr3	5516342	5516417	rnd-6_family-6043	LTR/Gypsy	-
CCN-51_Chr3	5516490	5516799	rnd-5_family-284	DNA/hAT-Tip100	-
CCN-51_Chr3	5516794	5516970	rnd-5_family-284	DNA/hAT-Tip100	-
CCN-51_Chr3	5516971	5517018	rnd-5_family-5346	LTR/Copia	+
CCN-51_Chr3	5516976	5517197	rnd-3_family-160	Unknown	+
CCN-51_Chr3	5517189	5517308	rnd-5_family-1458	Unknown	-
CCN-51_Chr3	5517333	5517411	rnd-5_family-1458	Unknown	-
CCN-51_Chr3	5517426	5517518	rnd-5_family-1458	Unknown	-
CCN-51_Chr3	5517577	5517781	rnd-4_family-9	Unknown	+
CCN-51_Chr3	5521805	5522201	rnd-4_family-329	LTR/Copia	+
CCN-51_Chr3	5522195	5522773	rnd-2_family-87	Unknown	-
CCN-51_Chr3	5522764	5523499	rnd-5_family-94	LINE/L1	+
CCN-51_Chr3	5523512	5523603	rnd-4_family-994	LTR/Gypsy	+
CCN-51_Chr3	5524797	5524916	rnd-5_family-1458	Unknown	-
CCN-51_Chr3	5525186	5525284	rnd-6_family-1373	Unknown	+
CCN-51_Chr3	5525294	5525696	rnd-5_family-1458	Unknown	-
CCN-51_Chr3	5525471	5525732	rnd-5_family-3287	Unknown	-
CCN-51_Chr3	5525718	5526011	rnd-5_family-1458	Unknown	-
CCN-51_Chr3	5526639	5527413	rnd-5_family-1458	Unknown	-
CCN-51_Chr3	5527415	5528363	rnd-4_family-98	DNA/hAT-Ac	-
CCN-51_Chr3	5528364	5528690	rnd-4_family-1014	LINE/L1-Tx1	+
CCN-51_Chr3	5528691	5528837	rnd-4_family-98	DNA/hAT-Ac	-
CCN-51_Chr3	5528835	5528901	rnd-5_family-1458	Unknown	-
CCN-51_Chr3	5528973	5529169	rnd-4_family-9	Unknown	+
CCN-51_Chr3	5529627	5529980	rnd-6_family-55	Unknown	+
CCN-51_Chr3	5529928	5530014	rnd-6_family-1131	DNA/hAT-Ac	-
CCN-51_Chr3	5530014	5532143	rnd-4_family-150	Unknown	-
CCN-51_Chr3	5532143	5534410	rnd-4_family-331	Unknown	-
CCN-51_Chr3	5534411	5535092	rnd-5_family-440	LTR/Gypsy	+
CCN-51_Chr3	5535094	5535852	rnd-2_family-87	Unknown	+
CCN-51_Chr3	5535898	5535977	rnd-4_family-556	Unknown	+
CCN-51_Chr3	5535918	5536049	rnd-5_family-307	Unknown	-
CCN-51_Chr3	5536048	5537130	rnd-4_family-331	Unknown	+
CCN-51_Chr3	5537213	5538189	rnd-5_family-911	LTR/Gypsy	-
CCN-51_Chr3	5537216	5538363	rnd-4_family-150	Unknown	-
CCN-51_Chr3	5537658	5538749	rnd-5_family-202	Unknown	+
CCN-51_Chr3	5538522	5540255	rnd-6_family-5192	LTR/Gypsy	+
CCN-51_Chr3	5540238	5540530	rnd-6_family-5182	Unknown	-
CCN-51_Chr3	5540568	5540702	rnd-4_family-216	Unknown	+
CCN-51_Chr3	5540608	5542138	rnd-6_family-2061	LTR/Gypsy	+
CCN-51_Chr3	5542152	5542281	rnd-3_family-81	Unknown	+
CCN-51_Chr3	5542168	5542315	rnd-3_family-71	LTR/Gypsy	+
CCN-51_Chr3	5542209	5543225	rnd-5_family-911	LTR/Gypsy	-
CCN-51_Chr3	5542339	5543703	rnd-4_family-331	Unknown	+
CCN-51_Chr3	5543671	5543860	rnd-3_family-71	LTR/Gypsy	+
CCN-51_Chr3	5543853	5546818	rnd-5_family-440	LTR/Gypsy	-
CCN-51_Chr3	5544541	5546820	rnd-4_family-331	Unknown	+
CCN-51_Chr3	5546820	5547033	rnd-3_family-71	LTR/Gypsy	+
CCN-51_Chr3	5547034	5549114	rnd-4_family-331	Unknown	+
CCN-51_Chr3	5549115	5551109	rnd-3_family-71	LTR/Gypsy	+
CCN-51_Chr3	5551000	5551173	rnd-4_family-739	Unknown	-
CCN-51_Chr3	5551136	5551174	Chr1_(dbseq-nr_0)_[28250419,28257777]	Unspecified	-
CCN-51_Chr3	5551175	5551250	rnd-5_family-2429	Unknown	+
CCN-51_Chr3	5551251	5551581	Chr1_(dbseq-nr_0)_[28250419,28257777]	Unspecified	-
CCN-51_Chr3	5551680	5551881	Chr1_(dbseq-nr_0)_[28250419,28257777]	Unspecified	-
CCN-51_Chr3	5551884	5552704	rnd-3_family-71	LTR/Gypsy	+
CCN-51_Chr3	5552706	5552840	rnd-5_family-1596	Unknown	-
CCN-51_Chr3	5552841	5552869	Chr1_(dbseq-nr_0)_[28250419,28257777]	Unspecified	-
CCN-51_Chr3	5552877	5552989	rnd-3_family-71	LTR/Gypsy	+
CCN-51_Chr3	5552887	5553104	Chr1_(dbseq-nr_0)_[28250419,28257777]	Unspecified	-
CCN-51_Chr3	5553094	5553232	Chr1_(dbseq-nr_0)_[28250419,28257777]	Unspecified	-
CCN-51_Chr3	5553233	5553902	rnd-3_family-71	LTR/Gypsy	+
CCN-51_Chr3	5553903	5554886	rnd-5_family-911	LTR/Gypsy	-
CCN-51_Chr3	5553979	5556954	rnd-4_family-331	Unknown	+
CCN-51_Chr3	5556950	5558554	rnd-4_family-331	Unknown	+
CCN-51_Chr3	5558555	5558873	rnd-4_family-994	LTR/Gypsy	+
CCN-51_Chr3	5558879	5561863	rnd-4_family-331	Unknown	-
CCN-51_Chr3	5561875	5561957	rnd-2_family-144	LTR/Gypsy	+
CCN-51_Chr3	5561894	5562017	rnd-5_family-1795	Unknown	-
CCN-51_Chr3	5562018	5562264	rnd-6_family-2061	LTR/Gypsy	+
CCN-51_Chr3	5562245	5562657	rnd-4_family-216	Unknown	+
CCN-51_Chr3	5562265	5562327	rnd-5_family-1795	Unknown	-
CCN-51_Chr3	5562813	5564381	rnd-6_family-2061	LTR/Gypsy	+
CCN-51_Chr3	5564698	5565132	rnd-4_family-325	LTR/Gypsy	+
CCN-51_Chr3	5567708	5567857	rnd-4_family-748	Unknown	+
CCN-51_Chr3	5568125	5568328	rnd-4_family-748	Unknown	-
CCN-51_Chr3	5568685	5568733	rnd-4_family-1148	DNA/MuLE-MuDR	-
CCN-51_Chr3	5569047	5569125	rnd-4_family-1148	DNA/MuLE-MuDR	-
CCN-51_Chr3	5569203	5569427	rnd-6_family-6559	Unknown	-
CCN-51_Chr3	5569440	5571379	rnd-4_family-1148	DNA/MuLE-MuDR	-
CCN-51_Chr3	5571418	5572912	rnd-4_family-1148	DNA/MuLE-MuDR	-
CCN-51_Chr3	5572918	5573349	rnd-5_family-1241	LTR/Gypsy	-
CCN-51_Chr3	5573351	5574702	rnd-4_family-1139	LTR/Gypsy	-
CCN-51_Chr3	5574807	5574869	rnd-6_family-6559	Unknown	-
CCN-51_Chr3	5574939	5576878	rnd-4_family-1148	DNA/MuLE-MuDR	-
CCN-51_Chr3	5576920	5578419	rnd-4_family-1148	DNA/MuLE-MuDR	-
CCN-51_Chr3	5578425	5578856	rnd-5_family-1241	LTR/Gypsy	-
CCN-51_Chr3	5578858	5580478	rnd-4_family-1139	LTR/Gypsy	-
CCN-51_Chr3	5580500	5582678	rnd-4_family-1139	LTR/Gypsy	-
CCN-51_Chr3	5582681	5584520	rnd-5_family-205	LTR/Gypsy	-
CCN-51_Chr3	5584523	5584917	rnd-6_family-786	Unknown	-
CCN-51_Chr3	5585018	5585932	rnd-4_family-1148	DNA/MuLE-MuDR	-
CCN-51_Chr3	5585997	5587469	rnd-4_family-1148	DNA/MuLE-MuDR	-
CCN-51_Chr3	5587475	5587906	rnd-5_family-1241	LTR/Gypsy	-
CCN-51_Chr3	5587908	5589528	rnd-4_family-1139	LTR/Gypsy	-
CCN-51_Chr3	5589550	5591728	rnd-4_family-1139	LTR/Gypsy	-
CCN-51_Chr3	5591731	5593570	rnd-5_family-205	LTR/Gypsy	-
CCN-51_Chr3	5593573	5594795	rnd-6_family-786	Unknown	-
CCN-51_Chr3	5594883	5595317	Chr1_(dbseq-nr_0)_[4639769,4644876]	Unspecified	-
CCN-51_Chr3	5595770	5596547	rnd-4_family-1148	DNA/MuLE-MuDR	-
CCN-51_Chr3	5596607	5598076	rnd-4_family-1148	DNA/MuLE-MuDR	-
CCN-51_Chr3	5598082	5598513	rnd-5_family-1241	LTR/Gypsy	-
CCN-51_Chr3	5598515	5598722	rnd-5_family-2157	LTR/Gypsy	-
CCN-51_Chr3	5598745	5598876	rnd-4_family-1139	LTR/Gypsy	-
CCN-51_Chr3	5598993	5600162	rnd-4_family-1148	DNA/MuLE-MuDR	-
CCN-51_Chr3	5600164	5600595	rnd-5_family-1241	LTR/Gypsy	-
CCN-51_Chr3	5600597	5602217	rnd-4_family-1139	LTR/Gypsy	-
CCN-51_Chr3	5602239	5604417	rnd-4_family-1139	LTR/Gypsy	-
CCN-51_Chr3	5604420	5606259	rnd-5_family-205	LTR/Gypsy	-
CCN-51_Chr3	5606262	5606656	rnd-6_family-786	Unknown	-
CCN-51_Chr3	5606793	5608911	rnd-4_family-1139	LTR/Gypsy	-
CCN-51_Chr3	5608914	5610753	rnd-5_family-205	LTR/Gypsy	-
CCN-51_Chr3	5610756	5611150	rnd-6_family-786	Unknown	-
CCN-51_Chr3	5611251	5613263	rnd-4_family-1139	LTR/Gypsy	-
CCN-51_Chr3	5613266	5614693	rnd-5_family-205	LTR/Gypsy	-
CCN-51_Chr3	5614794	5616211	rnd-4_family-331	Unknown	-
CCN-51_Chr3	5614798	5616470	rnd-2_family-87	Unknown	+
CCN-51_Chr3	5615183	5616583	rnd-4_family-266	LTR/Copia	+
CCN-51_Chr3	5616212	5616830	rnd-6_family-5192	LTR/Gypsy	+
CCN-51_Chr3	5616831	5616862	rnd-5_family-737	LTR/Copia	-
CCN-51_Chr3	5616863	5617738	rnd-4_family-531	LTR/Gypsy	-
CCN-51_Chr3	5617739	5618883	rnd-5_family-737	LTR/Copia	-
CCN-51_Chr3	5618876	5619408	rnd-6_family-2190	LTR/Gypsy	-
CCN-51_Chr3	5619405	5619792	rnd-6_family-7967	LTR/Gypsy	-
CCN-51_Chr3	5619791	5620039	Chr1_(dbseq-nr_0)_[28250419,28257777]	Unspecified	+
CCN-51_Chr3	5620044	5620156	rnd-6_family-7967	LTR/Gypsy	-
CCN-51_Chr3	5620159	5620321	rnd-3_family-60	LTR/Gypsy	-
CCN-51_Chr3	5620335	5620513	Chr1_(dbseq-nr_0)_[28250419,28257777]	Unspecified	+
CCN-51_Chr3	5620950	5621312	Chr1_(dbseq-nr_0)_[28250419,28257777]	Unspecified	+
CCN-51_Chr3	5621238	5621689	rnd-4_family-280	Unknown	-
CCN-51_Chr3	5621690	5621794	rnd-5_family-344	Unknown	-
CCN-51_Chr3	5621884	5622039	rnd-5_family-344	Unknown	-
CCN-51_Chr3	5622107	5622666	rnd-3_family-201	Unknown	-
CCN-51_Chr3	5622685	5622845	rnd-5_family-459	Unknown	+
CCN-51_Chr3	5622913	5623117	rnd-5_family-1458	Unknown	-
CCN-51_Chr3	5623164	5623302	rnd-5_family-1458	Unknown	-
CCN-51_Chr3	5623427	5623674	rnd-2_family-144	LTR/Gypsy	+
CCN-51_Chr3	5623494	5623906	rnd-4_family-1370	Unknown	+
CCN-51_Chr3	5623971	5626484	rnd-2_family-87	Unknown	-
CCN-51_Chr3	5625151	5626896	rnd-4_family-150	Unknown	+
CCN-51_Chr3	5626905	5627595	rnd-5_family-2157	LTR/Gypsy	+
CCN-51_Chr3	5627618	5628633	rnd-5_family-94	LINE/L1	+
CCN-51_Chr3	5628622	5628712	rnd-6_family-543	LTR/Copia	+
CCN-51_Chr3	5628713	5628823	rnd-5_family-94	LINE/L1	+
CCN-51_Chr3	5629104	5629631	rnd-3_family-256	LTR/Copia	+
CCN-51_Chr3	5629651	5629730	rnd-3_family-256	LTR/Copia	+
CCN-51_Chr3	5629763	5630175	rnd-4_family-954	DNA/hAT-Tip100	+
CCN-51_Chr3	5630169	5630588	hAT-4_PTr_tp	DNA/hAT-Tip100	+
CCN-51_Chr3	5630726	5630893	rnd-6_family-511	DNA/hAT-Tip100	-
CCN-51_Chr3	5631109	5631165	hAT-4_PTr_tp	DNA/hAT-Tip100	-
CCN-51_Chr3	5631163	5631287	rnd-6_family-511	DNA/hAT-Tip100	-
CCN-51_Chr3	5631833	5632365	rnd-4_family-883	Unknown	+
CCN-51_Chr3	5632360	5632412	rnd-5_family-1445	Unknown	+
CCN-51_Chr3	5632433	5632501	rnd-5_family-2227	Unknown	+
CCN-51_Chr3	5632500	5632658	rnd-6_family-673	Unknown	-
CCN-51_Chr3	5636025	5636465	rnd-5_family-1458	Unknown	-
CCN-51_Chr3	5636514	5636632	rnd-5_family-1458	Unknown	-
CCN-51_Chr3	5636741	5636842	rnd-5_family-1458	Unknown	-
CCN-51_Chr3	5637582	5638486	rnd-6_family-2048	DNA/hAT-Tip100	-
CCN-51_Chr3	5638659	5639342	rnd-4_family-98	DNA/hAT-Ac	-
CCN-51_Chr3	5641047	5641159	rnd-4_family-98	DNA/hAT-Ac	+
CCN-51_Chr3	5641083	5641786	rnd-4_family-479	DNA/PIF-Harbinger	-
CCN-51_Chr3	5641160	5641198	rnd-2_family-32	DNA/MuLE-MuDR	+
CCN-51_Chr3	5641784	5641872	Theobroma_cacao_23_8400	Unspecified	+
CCN-51_Chr3	5641807	5641873	rnd-6_family-9472	DNA/PIF-Harbinger	-
CCN-51_Chr3	5641873	5642351	rnd-4_family-479	DNA/PIF-Harbinger	-
CCN-51_Chr3	5642355	5642449	rnd-6_family-19	DNA/PIF-Harbinger	-
CCN-51_Chr3	5642366	5642550	Theobroma_cacao_23_8400	Unspecified	+
CCN-51_Chr3	5642546	5644020	rnd-4_family-479	DNA/PIF-Harbinger	-
CCN-51_Chr3	5643986	5644078	rnd-6_family-2040	DNA/MuLE-MuDR	+
CCN-51_Chr3	5644066	5645569	rnd-6_family-1563	LTR/Gypsy	-
CCN-51_Chr3	5645563	5646823	rnd-5_family-911	LTR/Gypsy	-
CCN-51_Chr3	5645925	5647337	rnd-4_family-331	Unknown	+
CCN-51_Chr3	5647949	5648408	rnd-5_family-1458	Unknown	-
CCN-51_Chr3	5648458	5648539	rnd-5_family-1458	Unknown	-
CCN-51_Chr3	5648646	5648744	rnd-5_family-1458	Unknown	-
CCN-51_Chr3	5649483	5650369	rnd-6_family-2048	DNA/hAT-Tip100	-
CCN-51_Chr3	5650543	5651209	rnd-4_family-98	DNA/hAT-Ac	-
CCN-51_Chr3	5652990	5653097	rnd-4_family-98	DNA/hAT-Ac	+
CCN-51_Chr3	5653026	5653745	rnd-4_family-479	DNA/PIF-Harbinger	-
CCN-51_Chr3	5653098	5653142	rnd-2_family-32	DNA/MuLE-MuDR	+
CCN-51_Chr3	5653743	5653831	Theobroma_cacao_23_8400	Unspecified	+
CCN-51_Chr3	5653766	5653832	rnd-6_family-9472	DNA/PIF-Harbinger	-
CCN-51_Chr3	5653832	5654308	rnd-4_family-479	DNA/PIF-Harbinger	-
CCN-51_Chr3	5654312	5654405	rnd-6_family-19	DNA/PIF-Harbinger	-
CCN-51_Chr3	5654323	5654506	Theobroma_cacao_23_8400	Unspecified	+
CCN-51_Chr3	5654502	5655977	rnd-4_family-479	DNA/PIF-Harbinger	-
CCN-51_Chr3	5655943	5656022	rnd-6_family-2040	DNA/MuLE-MuDR	+
CCN-51_Chr3	5656022	5659023	rnd-6_family-1563	LTR/Gypsy	-
CCN-51_Chr3	5659013	5659077	rnd-5_family-939	DNA/MULE-MuDR	-
CCN-51_Chr3	5659078	5660023	rnd-2_family-87	Unknown	-
CCN-51_Chr3	5660021	5660151	rnd-4_family-331	Unknown	+
CCN-51_Chr3	5660133	5660230	rnd-2_family-87	Unknown	-
CCN-51_Chr3	5660150	5661146	rnd-4_family-331	Unknown	+
CCN-51_Chr3	5661022	5661935	rnd-5_family-202	Unknown	-
CCN-51_Chr3	5661118	5662258	rnd-4_family-266	LTR/Copia	+
CCN-51_Chr3	5662273	5662337	rnd-3_family-48	LTR/Gypsy	-
CCN-51_Chr3	5662334	5662451	rnd-5_family-738	Unknown	-
CCN-51_Chr3	5662389	5662626	Chr1_(dbseq-nr_0)_[28250419,28257777]	Unspecified	+
CCN-51_Chr3	5662530	5662663	rnd-6_family-4278	Unknown	-
CCN-51_Chr3	5662601	5662735	rnd-5_family-1596	Unknown	+
CCN-51_Chr3	5662750	5663097	Chr1_(dbseq-nr_0)_[28250419,28257777]	Unspecified	+
CCN-51_Chr3	5663106	5663382	rnd-5_family-738	Unknown	-
CCN-51_Chr3	5663385	5663533	Theobroma_cacao_4_12530	Unspecified	-
CCN-51_Chr3	5663536	5663747	Chr1_(dbseq-nr_0)_[28250419,28257777]	Unspecified	+
CCN-51_Chr3	5663747	5664035	rnd-5_family-440	LTR/Gypsy	-
CCN-51_Chr3	5664021	5664459	rnd-2_family-87	Unknown	-
CCN-51_Chr3	5664460	5664911	rnd-4_family-531	LTR/Gypsy	+
CCN-51_Chr3	5664912	5665096	rnd-5_family-296	LTR/Gypsy	-
CCN-51_Chr3	5665097	5665211	rnd-5_family-652	Unknown	-
CCN-51_Chr3	5665212	5665349	rnd-5_family-296	LTR/Gypsy	-
CCN-51_Chr3	5665350	5665720	rnd-4_family-531	LTR/Gypsy	+
CCN-51_Chr3	5665721	5666509	Theobroma_cacao_4_10978	Unspecified	+
CCN-51_Chr3	5666512	5666878	rnd-3_family-8	LINE/L1	-
CCN-51_Chr3	5667018	5667209	rnd-5_family-3092	Unknown	+
CCN-51_Chr3	5667317	5667447	rnd-6_family-2074	Unknown	-
CCN-51_Chr3	5667353	5667512	Theobroma_cacao_15_10693	Unspecified	-
CCN-51_Chr3	5668516	5669418	rnd-6_family-786	Unknown	+
CCN-51_Chr3	5669520	5669814	rnd-5_family-440	LTR/Gypsy	-
CCN-51_Chr3	5669815	5672089	rnd-4_family-331	Unknown	+
CCN-51_Chr3	5672090	5672203	rnd-5_family-440	LTR/Gypsy	-
CCN-51_Chr3	5672205	5672313	rnd-6_family-414	Unknown	-
CCN-51_Chr3	5672251	5672385	rnd-5_family-1596	Unknown	+
CCN-51_Chr3	5672387	5672510	rnd-3_family-71	LTR/Gypsy	-
CCN-51_Chr3	5672458	5672632	rnd-6_family-4278	Unknown	-
CCN-51_Chr3	5672641	5674687	rnd-6_family-1563	LTR/Gypsy	-
CCN-51_Chr3	5674788	5674920	rnd-2_family-87	Unknown	-
CCN-51_Chr3	5674907	5675044	Chr1_(dbseq-nr_0)_[28250419,28257777]	Unspecified	+
CCN-51_Chr3	5675029	5675499	rnd-5_family-440	LTR/Gypsy	-
CCN-51_Chr3	5675194	5676134	rnd-2_family-87	Unknown	-
CCN-51_Chr3	5676117	5676131	rnd-5_family-1693	LTR/Gypsy	+
CCN-51_Chr3	5676132	5676261	rnd-4_family-331	Unknown	+
CCN-51_Chr3	5676260	5677257	rnd-4_family-331	Unknown	+
CCN-51_Chr3	5677133	5677882	rnd-5_family-202	Unknown	-
CCN-51_Chr3	5677229	5678369	rnd-4_family-266	LTR/Copia	+
CCN-51_Chr3	5678387	5678488	rnd-3_family-71	LTR/Gypsy	-
CCN-51_Chr3	5678410	5678525	rnd-3_family-81	Unknown	-
CCN-51_Chr3	5678515	5679006	rnd-6_family-2040	DNA/MuLE-MuDR	+
CCN-51_Chr3	5679002	5679049	rnd-5_family-197	LTR/Copia	+
CCN-51_Chr3	5679152	5679239	rnd-5_family-627	LTR/Gypsy	-
CCN-51_Chr3	5679377	5679472	rnd-5_family-4656	LINE/L1-Tx1	+
CCN-51_Chr3	5679530	5679608	rnd-5_family-911	LTR/Gypsy	-
CCN-51_Chr3	5679601	5681146	rnd-6_family-5192	LTR/Gypsy	-
CCN-51_Chr3	5681136	5682092	rnd-5_family-202	Unknown	-
CCN-51_Chr3	5681322	5682546	rnd-4_family-150	Unknown	+
CCN-51_Chr3	5681561	5685429	rnd-5_family-440	LTR/Gypsy	+
CCN-51_Chr3	5685442	5685504	rnd-5_family-4656	LINE/L1-Tx1	-
CCN-51_Chr3	5685516	5685787	rnd-5_family-2036	Unknown	-
CCN-51_Chr3	5685788	5687061	rnd-2_family-80	LTR/Gypsy	+
CCN-51_Chr3	5687062	5687307	Chr1_(dbseq-nr_0)_[28250419,28257777]	Unspecified	-
CCN-51_Chr3	5687308	5687420	rnd-2_family-80	LTR/Gypsy	+
CCN-51_Chr3	5687401	5687809	rnd-3_family-46	Unknown	+
CCN-51_Chr3	5687948	5688050	rnd-5_family-187	Unknown	-
CCN-51_Chr3	5688468	5688672	rnd-5_family-1458	Unknown	-
CCN-51_Chr3	5688718	5689003	rnd-5_family-1458	Unknown	-
CCN-51_Chr3	5689539	5689647	rnd-4_family-98	DNA/hAT-Ac	+
CCN-51_Chr3	5689578	5690567	rnd-4_family-479	DNA/PIF-Harbinger	-
CCN-51_Chr3	5689648	5689706	rnd-2_family-32	DNA/MuLE-MuDR	+
CCN-51_Chr3	5690568	5690664	Theobroma_cacao_23_8400	Unspecified	+
CCN-51_Chr3	5690660	5691787	rnd-4_family-479	DNA/PIF-Harbinger	-
CCN-51_Chr3	5691791	5692104	rnd-5_family-627	LTR/Gypsy	-
CCN-51_Chr3	5692103	5692204	rnd-5_family-627	LTR/Gypsy	-
CCN-51_Chr3	5692185	5692360	rnd-5_family-440	LTR/Gypsy	-
CCN-51_Chr3	5692481	5693454	rnd-5_family-911	LTR/Gypsy	+
CCN-51_Chr3	5693684	5695344	rnd-2_family-87	Unknown	-
CCN-51_Chr3	5694011	5695560	rnd-5_family-911	LTR/Gypsy	+
CCN-51_Chr3	5694276	5695561	rnd-4_family-331	Unknown	+
CCN-51_Chr3	5695437	5696186	rnd-5_family-202	Unknown	-
CCN-51_Chr3	5695533	5696220	rnd-4_family-266	LTR/Copia	+
CCN-51_Chr3	5696321	5697187	rnd-5_family-1693	LTR/Gypsy	-
CCN-51_Chr3	5697187	5698690	rnd-4_family-331	Unknown	-
CCN-51_Chr3	5698685	5698715	rnd-3_family-46	Unknown	-
CCN-51_Chr3	5698716	5698898	rnd-3_family-71	LTR/Gypsy	-
CCN-51_Chr3	5698893	5699379	rnd-6_family-2040	DNA/MuLE-MuDR	+
CCN-51_Chr3	5699363	5699421	rnd-5_family-197	LTR/Copia	+
CCN-51_Chr3	5699524	5699611	rnd-5_family-627	LTR/Gypsy	-
CCN-51_Chr3	5699749	5699844	rnd-5_family-4656	LINE/L1-Tx1	+
CCN-51_Chr3	5699899	5702864	rnd-5_family-440	LTR/Gypsy	+
CCN-51_Chr3	5702877	5702938	rnd-5_family-4656	LINE/L1-Tx1	-
CCN-51_Chr3	5702974	5703244	rnd-5_family-2036	Unknown	-
CCN-51_Chr3	5703245	5704518	rnd-2_family-80	LTR/Gypsy	+
CCN-51_Chr3	5704519	5704769	Chr1_(dbseq-nr_0)_[28250419,28257777]	Unspecified	-
CCN-51_Chr3	5704770	5704899	rnd-2_family-80	LTR/Gypsy	+
CCN-51_Chr3	5704859	5705267	rnd-3_family-46	Unknown	+
CCN-51_Chr3	5705521	5705679	rnd-6_family-3505	Unknown	-
CCN-51_Chr3	5705926	5706129	rnd-5_family-1458	Unknown	-
CCN-51_Chr3	5706176	5706461	rnd-5_family-1458	Unknown	-
CCN-51_Chr3	5706985	5707036	rnd-5_family-912	Unknown	+
CCN-51_Chr3	5707028	5708015	rnd-4_family-479	DNA/PIF-Harbinger	-
CCN-51_Chr3	5707037	5707110	rnd-4_family-98	DNA/hAT-Ac	+
CCN-51_Chr3	5708016	5708112	Theobroma_cacao_23_8400	Unspecified	+
CCN-51_Chr3	5708108	5708350	rnd-4_family-479	DNA/PIF-Harbinger	-
CCN-51_Chr3	5708381	5709266	rnd-4_family-479	DNA/PIF-Harbinger	-
CCN-51_Chr3	5709270	5709584	rnd-5_family-627	LTR/Gypsy	-
CCN-51_Chr3	5709582	5709711	rnd-5_family-627	LTR/Gypsy	-
CCN-51_Chr3	5709733	5709878	rnd-4_family-479	DNA/PIF-Harbinger	+
CCN-51_Chr3	5710041	5710442	rnd-6_family-1118	Unknown	-
CCN-51_Chr3	5710444	5710494	rnd-5_family-329	Unknown	+
CCN-51_Chr3	5710499	5710630	rnd-6_family-6043	LTR/Gypsy	+
CCN-51_Chr3	5711205	5711992	rnd-5_family-1458	Unknown	-
CCN-51_Chr3	5711982	5714957	rnd-4_family-331	Unknown	-
CCN-51_Chr3	5714051	5715300	rnd-5_family-911	LTR/Gypsy	+
CCN-51_Chr3	5715247	5715312	rnd-5_family-939	DNA/MULE-MuDR	-
CCN-51_Chr3	5715302	5715955	rnd-5_family-1458	Unknown	-
CCN-51_Chr3	5716020	5716233	rnd-4_family-9	Unknown	+
CCN-51_Chr3	5716695	5717049	rnd-6_family-55	Unknown	+
CCN-51_Chr3	5717011	5717122	rnd-6_family-1131	DNA/hAT-Ac	-
CCN-51_Chr3	5717118	5717235	rnd-5_family-307	Unknown	-
CCN-51_Chr3	5717919	5718156	rnd-5_family-5346	LTR/Copia	-
CCN-51_Chr3	5717951	5718430	rnd-5_family-431	LINE/L1	-
CCN-51_Chr3	5719366	5719717	rnd-5_family-1458	Unknown	-
CCN-51_Chr3	5719475	5719766	rnd-5_family-2036	Unknown	-
CCN-51_Chr3	5719791	5719891	rnd-5_family-1458	Unknown	-
CCN-51_Chr3	5719992	5720540	rnd-5_family-1693	LTR/Gypsy	+
CCN-51_Chr3	5720509	5720729	rnd-5_family-567	LTR/Copia	-
CCN-51_Chr3	5720535	5721831	rnd-4_family-331	Unknown	-
CCN-51_Chr3	5721932	5722781	rnd-5_family-911	LTR/Gypsy	-
CCN-51_Chr3	5722777	5723562	rnd-2_family-87	Unknown	+
CCN-51_Chr3	5723611	5723742	rnd-6_family-1118	Unknown	-
CCN-51_Chr3	5723843	5732814	rnd-5_family-2157	LTR/Gypsy	-
CCN-51_Chr3	5732925	5733783	rnd-5_family-2157	LTR/Gypsy	-
CCN-51_Chr3	5733925	5734455	rnd-4_family-1366	LTR/Gypsy	-
CCN-51_Chr3	5734771	5736231	rnd-5_family-1458	Unknown	-
CCN-51_Chr3	5736146	5736243	rnd-5_family-1780	LTR/Copia	+
CCN-51_Chr3	5736992	5737435	rnd-6_family-55	Unknown	+
CCN-51_Chr3	5737402	5737544	rnd-5_family-307	Unknown	-
CCN-51_Chr3	5738729	5738956	rnd-4_family-748	Unknown	+
CCN-51_Chr3	5738952	5739014	rnd-4_family-556	Unknown	-
CCN-51_Chr3	5739475	5739706	rnd-4_family-748	Unknown	-
CCN-51_Chr3	5739879	5740631	rnd-4_family-331	Unknown	+
CCN-51_Chr3	5740636	5741618	rnd-4_family-331	Unknown	+
CCN-51_Chr3	5741782	5743116	rnd-4_family-331	Unknown	-
CCN-51_Chr3	5742091	5743385	rnd-4_family-266	LTR/Copia	+
CCN-51_Chr3	5743117	5743385	rnd-5_family-911	LTR/Gypsy	-
CCN-51_Chr3	5743369	5743706	rnd-2_family-87	Unknown	+
CCN-51_Chr3	5743702	5745174	rnd-4_family-331	Unknown	+
CCN-51_Chr3	5745277	5746440	rnd-2_family-87	Unknown	+
CCN-51_Chr3	5746441	5746578	rnd-4_family-716	LTR/Copia	+
CCN-51_Chr3	5746700	5747173	rnd-4_family-716	LTR/Copia	+
CCN-51_Chr3	5747252	5748737	rnd-4_family-716	LTR/Copia	+
CCN-51_Chr3	5748738	5748859	rnd-3_family-47	LTR/Gypsy	-
CCN-51_Chr3	5748741	5748860	rnd-5_family-1693	LTR/Gypsy	+
CCN-51_Chr3	5748885	5749800	rnd-5_family-911	LTR/Gypsy	-
CCN-51_Chr3	5749807	5751169	rnd-6_family-1563	LTR/Gypsy	+
CCN-51_Chr3	5751172	5753210	rnd-5_family-1693	LTR/Gypsy	+
CCN-51_Chr3	5753422	5754691	rnd-6_family-1563	LTR/Gypsy	+
CCN-51_Chr3	5754691	5756207	rnd-6_family-1563	LTR/Gypsy	+
CCN-51_Chr3	5756476	5756694	rnd-5_family-94	LINE/L1	+
CCN-51_Chr3	5756945	5757157	rnd-6_family-1312	Unknown	+
CCN-51_Chr3	5757179	5757255	rnd-6_family-1312	Unknown	+
CCN-51_Chr3	5757519	5757764	rnd-2_family-144	LTR/Gypsy	+
CCN-51_Chr3	5757668	5758044	rnd-6_family-7076	Unknown	-
CCN-51_Chr3	5758071	5758410	rnd-5_family-121	Unknown	-
CCN-51_Chr3	5758556	5760870	rnd-4_family-325	LTR/Gypsy	+
CCN-51_Chr3	5760969	5761212	rnd-6_family-1312	Unknown	+
CCN-51_Chr3	5761336	5761555	rnd-2_family-144	LTR/Gypsy	+
CCN-51_Chr3	5761390	5761990	rnd-4_family-1370	Unknown	+
CCN-51_Chr3	5761873	5771590	rnd-5_family-2157	LTR/Gypsy	+
CCN-51_Chr3	5771587	5771683	rnd-3_family-60	LTR/Gypsy	+
CCN-51_Chr3	5771684	5773071	Chr1_(dbseq-nr_0)_[28250419,28257777]	Unspecified	-
CCN-51_Chr3	5772975	5773246	rnd-4_family-237	Unknown	-
CCN-51_Chr3	5773231	5773298	rnd-6_family-364	LTR/Gypsy	+
CCN-51_Chr3	5773281	5773336	Theobroma_cacao_17_9453	Unspecified	-
CCN-51_Chr3	5773285	5773359	rnd-3_family-49	LTR/Gypsy	+
CCN-51_Chr3	5773299	5773320	rnd-6_family-13622	Unknown	+
CCN-51_Chr3	5773304	5773584	Chr1_(dbseq-nr_0)_[28250419,28257777]	Unspecified	-
CCN-51_Chr3	5773337	5773366	rnd-6_family-588	LTR/Gypsy	-
CCN-51_Chr3	5773556	5773615	rnd-6_family-364	LTR/Gypsy	+
CCN-51_Chr3	5773616	5773927	rnd-3_family-94	LTR/Gypsy	-
CCN-51_Chr3	5773921	5774329	Chr1_(dbseq-nr_0)_[28250419,28257777]	Unspecified	-
CCN-51_Chr3	5773928	5774108	rnd-6_family-364	LTR/Gypsy	+
CCN-51_Chr3	5774319	5775780	rnd-4_family-1366	LTR/Gypsy	+
CCN-51_Chr3	5775788	5776528	rnd-4_family-1543	Unknown	+
CCN-51_Chr3	5776678	5777289	rnd-3_family-100	Unknown	+
CCN-51_Chr3	5777507	5777623	rnd-4_family-325	LTR/Gypsy	+
CCN-51_Chr3	5777548	5777787	rnd-6_family-1312	Unknown	+
CCN-51_Chr3	5777868	5778300	rnd-5_family-440	LTR/Gypsy	-
CCN-51_Chr3	5778301	5780808	rnd-2_family-87	Unknown	-
CCN-51_Chr3	5780833	5781059	rnd-5_family-121	Unknown	-
CCN-51_Chr3	5781078	5781225	rnd-6_family-7076	Unknown	-
CCN-51_Chr3	5781105	5781356	rnd-4_family-325	LTR/Gypsy	+
CCN-51_Chr3	5781251	5781643	rnd-6_family-7076	Unknown	-
CCN-51_Chr3	5781594	5781855	rnd-6_family-1312	Unknown	+
CCN-51_Chr3	5781998	5784410	rnd-4_family-150	Unknown	-
CCN-51_Chr3	5782414	5783079	rnd-5_family-440	LTR/Gypsy	+
CCN-51_Chr3	5783080	5784669	rnd-5_family-911	LTR/Gypsy	-
CCN-51_Chr3	5783335	5784927	rnd-2_family-87	Unknown	+
CCN-51_Chr3	5784735	5784955	rnd-5_family-911	LTR/Gypsy	+
CCN-51_Chr3	5785107	5785457	rnd-4_family-883	Unknown	+
CCN-51_Chr3	5785454	5785506	rnd-5_family-1445	Unknown	+
CCN-51_Chr3	5785527	5785595	rnd-5_family-2227	Unknown	+
CCN-51_Chr3	5785594	5785752	rnd-6_family-673	Unknown	-
CCN-51_Chr3	5787242	5787960	rnd-5_family-1458	Unknown	-
CCN-51_Chr3	5787961	5789232	rnd-2_family-80	LTR/Gypsy	+
CCN-51_Chr3	5789233	5789480	Chr1_(dbseq-nr_0)_[28250419,28257777]	Unspecified	-
CCN-51_Chr3	5789470	5789563	rnd-3_family-46	Unknown	+
CCN-51_Chr3	5789564	5789622	rnd-2_family-80	LTR/Gypsy	+
CCN-51_Chr3	5789590	5789970	rnd-3_family-46	Unknown	+
CCN-51_Chr3	5790083	5790189	rnd-5_family-187	Unknown	-
CCN-51_Chr3	5790197	5790354	rnd-6_family-3505	Unknown	-
CCN-51_Chr3	5790273	5790373	rnd-5_family-188	Unknown	+
CCN-51_Chr3	5790597	5790801	rnd-5_family-1458	Unknown	-
CCN-51_Chr3	5790848	5791133	rnd-5_family-1458	Unknown	-
CCN-51_Chr3	5792389	5792814	rnd-5_family-1458	Unknown	-
CCN-51_Chr3	5792815	5795095	rnd-6_family-1563	LTR/Gypsy	-
CCN-51_Chr3	5793901	5795507	rnd-5_family-738	Unknown	-
CCN-51_Chr3	5795197	5795562	rnd-5_family-911	LTR/Gypsy	-
CCN-51_Chr3	5795256	5795978	rnd-4_family-150	Unknown	+
CCN-51_Chr3	5795975	5796798	rnd-5_family-1458	Unknown	-
CCN-51_Chr3	5797012	5798408	rnd-5_family-1458	Unknown	-
CCN-51_Chr3	5798324	5798418	rnd-5_family-1780	LTR/Copia	+
CCN-51_Chr3	5798471	5798685	rnd-4_family-9	Unknown	+
CCN-51_Chr3	5799170	5799552	rnd-6_family-55	Unknown	+
CCN-51_Chr3	5799554	5800078	rnd-2_family-144	LTR/Gypsy	+
CCN-51_Chr3	5801451	5801973	rnd-5_family-1458	Unknown	-
CCN-51_Chr3	5802029	5802411	rnd-5_family-1458	Unknown	-
CCN-51_Chr3	5802463	5802679	rnd-4_family-9	Unknown	+
CCN-51_Chr3	5802678	5802900	rnd-6_family-55	Unknown	+
CCN-51_Chr3	5802808	5802917	rnd-6_family-1131	DNA/hAT-Ac	-
CCN-51_Chr3	5802905	5803043	rnd-5_family-307	Unknown	-
CCN-51_Chr3	5804565	5804640	Theobroma_cacao_21_12635	Unspecified	-
CCN-51_Chr3	5804576	5804754	rnd-4_family-748	Unknown	+
CCN-51_Chr3	5805024	5805220	rnd-4_family-748	Unknown	-
CCN-51_Chr3	5805580	5805747	rnd-5_family-94	LINE/L1	+
CCN-51_Chr3	5805748	5806326	rnd-3_family-121	DNA/MuLE-MuDR	+
CCN-51_Chr3	5806327	5806595	rnd-4_family-98	DNA/hAT-Ac	-
CCN-51_Chr3	5806596	5807498	rnd-3_family-121	DNA/MuLE-MuDR	+
CCN-51_Chr3	5807485	5810410	rnd-6_family-1563	LTR/Gypsy	+
CCN-51_Chr3	5810411	5811319	rnd-3_family-121	DNA/MuLE-MuDR	+
CCN-51_Chr3	5811489	5811611	rnd-5_family-1458	Unknown	-
CCN-51_Chr3	5813150	5813800	rnd-5_family-1458	Unknown	-
CCN-51_Chr3	5814107	5814225	rnd-5_family-1458	Unknown	-
CCN-51_Chr3	5814408	5814607	rnd-4_family-9	Unknown	+
CCN-51_Chr3	5815078	5815792	rnd-6_family-2048	DNA/hAT-Tip100	-
CCN-51_Chr3	5816994	5817106	rnd-4_family-98	DNA/hAT-Ac	+
CCN-51_Chr3	5817030	5817748	rnd-4_family-479	DNA/PIF-Harbinger	-
CCN-51_Chr3	5817107	5817146	rnd-2_family-32	DNA/MuLE-MuDR	+
CCN-51_Chr3	5817746	5817834	Theobroma_cacao_23_8400	Unspecified	+
CCN-51_Chr3	5817769	5817835	rnd-6_family-9472	DNA/PIF-Harbinger	-
CCN-51_Chr3	5817835	5818312	rnd-4_family-479	DNA/PIF-Harbinger	-
CCN-51_Chr3	5818316	5818411	rnd-6_family-19	DNA/PIF-Harbinger	-
CCN-51_Chr3	5818327	5818511	Theobroma_cacao_23_8400	Unspecified	+
CCN-51_Chr3	5818507	5819982	rnd-4_family-479	DNA/PIF-Harbinger	-
CCN-51_Chr3	5819948	5820028	rnd-6_family-2040	DNA/MuLE-MuDR	+
CCN-51_Chr3	5820028	5823021	rnd-6_family-1563	LTR/Gypsy	-
CCN-51_Chr3	5823022	5823086	rnd-5_family-939	DNA/MULE-MuDR	-
CCN-51_Chr3	5823087	5823406	rnd-2_family-87	Unknown	-
CCN-51_Chr3	5823341	5823415	rnd-4_family-253	LTR/Copia	+
CCN-51_Chr3	5823549	5823678	rnd-4_family-98	DNA/hAT-Ac	+
CCN-51_Chr3	5823585	5824303	rnd-4_family-479	DNA/PIF-Harbinger	-
CCN-51_Chr3	5823679	5823711	rnd-2_family-32	DNA/MuLE-MuDR	+
CCN-51_Chr3	5824301	5824389	Theobroma_cacao_23_8400	Unspecified	+
CCN-51_Chr3	5824324	5824390	rnd-6_family-9472	DNA/PIF-Harbinger	-
CCN-51_Chr3	5824390	5824448	rnd-4_family-479	DNA/PIF-Harbinger	-
CCN-51_Chr3	5824448	5824567	rnd-5_family-1693	LTR/Gypsy	+
CCN-51_Chr3	5824602	5825372	rnd-4_family-266	LTR/Copia	-
CCN-51_Chr3	5824621	5826901	rnd-5_family-911	LTR/Gypsy	-
CCN-51_Chr3	5826902	5827303	rnd-4_family-150	Unknown	+
CCN-51_Chr3	5827301	5827608	rnd-4_family-479	DNA/PIF-Harbinger	-
CCN-51_Chr3	5827598	5830585	rnd-5_family-440	LTR/Gypsy	-
CCN-51_Chr3	5830581	5830678	rnd-4_family-479	DNA/PIF-Harbinger	-
CCN-51_Chr3	5830693	5830726	Theobroma_cacao_23_8400	Unspecified	+
CCN-51_Chr3	5830726	5833203	rnd-6_family-1563	LTR/Gypsy	+
CCN-51_Chr3	5833204	5835920	rnd-5_family-440	LTR/Gypsy	-
CCN-51_Chr3	5835337	5836309	rnd-5_family-911	LTR/Gypsy	+
CCN-51_Chr3	5836313	5836780	rnd-4_family-331	Unknown	+
CCN-51_Chr3	5836790	5836934	Theobroma_cacao_23_8400	Unspecified	+
CCN-51_Chr3	5836930	5837710	rnd-4_family-479	DNA/PIF-Harbinger	-
CCN-51_Chr3	5837715	5839701	rnd-4_family-331	Unknown	-
CCN-51_Chr3	5839698	5840799	rnd-4_family-266	LTR/Copia	+
CCN-51_Chr3	5840799	5841611	rnd-4_family-479	DNA/PIF-Harbinger	-
CCN-51_Chr3	5841483	5841718	rnd-6_family-2040	DNA/MuLE-MuDR	+
CCN-51_Chr3	5841803	5842843	rnd-4_family-331	Unknown	-
CCN-51_Chr3	5842835	5845795	rnd-5_family-440	LTR/Gypsy	-
CCN-51_Chr3	5845780	5846242	rnd-5_family-202	Unknown	-
CCN-51_Chr3	5846239	5846455	rnd-4_family-453	Unknown	+
CCN-51_Chr3	5846464	5849408	rnd-6_family-1563	LTR/Gypsy	+
CCN-51_Chr3	5849206	5849434	rnd-4_family-266	LTR/Copia	+
CCN-51_Chr3	5849411	5849536	rnd-4_family-136	LTR/Gypsy	-
CCN-51_Chr3	5849493	5850688	rnd-5_family-187	Unknown	+
CCN-51_Chr3	5850699	5851281	rnd-4_family-136	LTR/Gypsy	-
CCN-51_Chr3	5851281	5851765	rnd-5_family-526	LTR/Copia	-
CCN-51_Chr3	5851743	5851823	rnd-5_family-526	LTR/Copia	-
CCN-51_Chr3	5851826	5852142	rnd-5_family-197	LTR/Copia	+
CCN-51_Chr3	5852166	5852332	rnd-5_family-627	LTR/Gypsy	-
CCN-51_Chr3	5852350	5852564	rnd-5_family-198	Unknown	-
CCN-51_Chr3	5852734	5854355	rnd-5_family-197	LTR/Copia	+
CCN-51_Chr3	5854648	5855021	rnd-6_family-226	Unknown	-
CCN-51_Chr3	5855123	5855326	rnd-5_family-912	Unknown	-
CCN-51_Chr3	5855326	5856507	rnd-6_family-1119	LTR/Copia	+
CCN-51_Chr3	5856273	5858976	rnd-5_family-627	LTR/Gypsy	-
CCN-51_Chr3	5858490	5859055	rnd-6_family-775	Unknown	-
CCN-51_Chr3	5859057	5859253	rnd-5_family-627	LTR/Gypsy	-
CCN-51_Chr3	5859300	5861234	rnd-5_family-627	LTR/Gypsy	-
CCN-51_Chr3	5861235	5861536	rnd-4_family-479	DNA/PIF-Harbinger	+
CCN-51_Chr3	5861601	5861974	rnd-6_family-1118	Unknown	-
CCN-51_Chr3	5861850	5862026	rnd-5_family-329	Unknown	+
CCN-51_Chr3	5862032	5862160	rnd-6_family-6043	LTR/Gypsy	+
CCN-51_Chr3	5862391	5862572	rnd-5_family-1034	DNA/hAT-Tip100	-
CCN-51_Chr3	5862548	5866279	Chr1_(dbseq-nr_0)_[27977872,27982978]	Unspecified	+
CCN-51_Chr3	5866284	5870234	rnd-3_family-195	LTR/Copia	+
CCN-51_Chr3	5870235	5870317	rnd-5_family-12	Unknown	+
CCN-51_Chr3	5870238	5871437	Chr1_(dbseq-nr_0)_[20860295,20863659]	Unspecified	+
CCN-51_Chr3	5871437	5871608	rnd-4_family-232	Unknown	-
CCN-51_Chr3	5871612	5871839	rnd-4_family-232	Unknown	-
CCN-51_Chr3	5871817	5872387	rnd-4_family-232	Unknown	-
CCN-51_Chr3	5872373	5872391	Chr1_(dbseq-nr_0)_[28250419,28257777]	Unspecified	-
CCN-51_Chr3	5872392	5872446	rnd-5_family-1927	Unknown	-
CCN-51_Chr3	5872442	5874333	Copia-69_Mad	LTR/Copia	+
CCN-51_Chr3	5872447	5872462	Chr1_(dbseq-nr_0)_[28250419,28257777]	Unspecified	-
CCN-51_Chr3	5874805	5874931	rnd-5_family-2161	LINE/L1	+
CCN-51_Chr3	5875027	5875091	rnd-6_family-11057	Unknown	+
CCN-51_Chr3	5875681	5878521	rnd-3_family-770	LTR/Copia	+
CCN-51_Chr3	5878600	5878952	rnd-6_family-4403	Unknown	-
CCN-51_Chr3	5879322	5879483	rnd-6_family-8246	Unknown	-
CCN-51_Chr3	5882111	5882217	rnd-3_family-770	LTR/Copia	+
CCN-51_Chr3	5882271	5882480	rnd-3_family-770	LTR/Copia	+
CCN-51_Chr3	5882784	5882982	rnd-5_family-1458	Unknown	+
CCN-51_Chr3	5882990	5883144	rnd-6_family-1373	Unknown	-
CCN-51_Chr3	5883688	5883725	rnd-6_family-93	Unknown	+
CCN-51_Chr3	5885114	5886407	Theobroma_cacao_4_10978	Unspecified	-
CCN-51_Chr3	5886397	5886446	Theobroma_cacao_4_10978	Unspecified	-
CCN-51_Chr3	5886451	5886936	rnd-6_family-1312	Unknown	+
CCN-51_Chr3	5887080	5887283	rnd-4_family-1366	LTR/Gypsy	+
CCN-51_Chr3	5887284	5887330	rnd-4_family-1370	Unknown	+
CCN-51_Chr3	5887373	5887509	rnd-5_family-2157	LTR/Gypsy	+
CCN-51_Chr3	5887711	5888236	rnd-4_family-994	LTR/Gypsy	+
CCN-51_Chr3	5888235	5891240	rnd-5_family-440	LTR/Gypsy	-
CCN-51_Chr3	5890123	5890362	rnd-4_family-150	Unknown	+
CCN-51_Chr3	5890363	5891334	rnd-5_family-911	LTR/Gypsy	+
CCN-51_Chr3	5891356	5891502	rnd-5_family-162	Unknown	+
CCN-51_Chr3	5891503	5891688	rnd-5_family-1839	Unknown	+
CCN-51_Chr3	5891687	5891771	rnd-4_family-232	Unknown	+
CCN-51_Chr3	5891763	5891911	rnd-4_family-232	Unknown	+
CCN-51_Chr3	5891902	5891947	rnd-4_family-232	Unknown	+
CCN-51_Chr3	5891949	5893206	rnd-5_family-911	LTR/Gypsy	-
CCN-51_Chr3	5892300	5895264	rnd-4_family-331	Unknown	+
CCN-51_Chr3	5895240	5895396	rnd-4_family-232	Unknown	+
CCN-51_Chr3	5895333	5895645	rnd-4_family-280	Unknown	-
CCN-51_Chr3	5895629	5896720	rnd-5_family-440	LTR/Gypsy	-
CCN-51_Chr3	5896756	5897106	rnd-5_family-284	DNA/hAT-Tip100	-
CCN-51_Chr3	5897117	5897381	rnd-3_family-160	Unknown	+
CCN-51_Chr3	5897396	5899995	rnd-5_family-1006	LTR/Gypsy	-
CCN-51_Chr3	5899997	5901509	Theobroma_cacao_4_10978	Unspecified	-
CCN-51_Chr3	5901501	5902819	rnd-5_family-1006	LTR/Gypsy	-
CCN-51_Chr3	5902738	5903071	Chr1_(dbseq-nr_0)_[28250419,28257777]	Unspecified	+
CCN-51_Chr3	5902996	5904029	rnd-4_family-280	Unknown	-
CCN-51_Chr3	5903903	5904393	rnd-5_family-344	Unknown	-
CCN-51_Chr3	5904398	5904680	rnd-5_family-920	Unknown	-
CCN-51_Chr3	5904711	5905306	rnd-4_family-280	Unknown	-
CCN-51_Chr3	5905301	5905668	rnd-4_family-232	Unknown	+
CCN-51_Chr3	5905508	5905662	rnd-5_family-23	Unknown	-
CCN-51_Chr3	5905663	5905738	rnd-4_family-232	Unknown	+
CCN-51_Chr3	5905727	5905910	rnd-4_family-232	Unknown	+
CCN-51_Chr3	5905739	5905847	rnd-5_family-23	Unknown	-
CCN-51_Chr3	5905898	5906139	rnd-4_family-280	Unknown	-
CCN-51_Chr3	5906146	5906581	rnd-4_family-333	LTR/Gypsy	-
CCN-51_Chr3	5906734	5907423	rnd-3_family-201	Unknown	-
CCN-51_Chr3	5907421	5907900	Theobroma_cacao_4_10978	Unspecified	+
CCN-51_Chr3	5907903	5910646	rnd-4_family-385	LTR/Gypsy	-
CCN-51_Chr3	5910648	5910706	rnd-5_family-286	LTR/Gypsy	-
CCN-51_Chr3	5910709	5912667	rnd-5_family-287	LTR/Gypsy	-
CCN-51_Chr3	5912663	5912752	Chr1_(dbseq-nr_0)_[28250419,28257777]	Unspecified	+
CCN-51_Chr3	5912714	5913612	rnd-3_family-46	Unknown	-
CCN-51_Chr3	5913588	5913968	rnd-5_family-440	LTR/Gypsy	-
CCN-51_Chr3	5913969	5916588	rnd-5_family-202	Unknown	-
CCN-51_Chr3	5916163	5916654	rnd-4_family-150	Unknown	+
CCN-51_Chr3	5916533	5916905	rnd-5_family-939	DNA/MULE-MuDR	-
CCN-51_Chr3	5916591	5917265	rnd-3_family-46	Unknown	-
CCN-51_Chr3	5917298	5919664	rnd-4_family-150	Unknown	-
CCN-51_Chr3	5917669	5919912	rnd-5_family-440	LTR/Gypsy	+
CCN-51_Chr3	5918000	5920170	rnd-2_family-87	Unknown	+
CCN-51_Chr3	5920171	5920442	rnd-3_family-46	Unknown	-
CCN-51_Chr3	5920379	5920477	rnd-4_family-453	Unknown	+
CCN-51_Chr3	5920518	5920613	rnd-4_family-453	Unknown	+
CCN-51_Chr3	5920549	5921195	rnd-4_family-136	LTR/Gypsy	-
CCN-51_Chr3	5921236	5921299	rnd-5_family-4523	Unknown	+
CCN-51_Chr3	5921308	5922041	rnd-4_family-136	LTR/Gypsy	-
CCN-51_Chr3	5922018	5922415	rnd-5_family-287	LTR/Gypsy	-
CCN-51_Chr3	5922417	5923035	rnd-4_family-385	LTR/Gypsy	-
CCN-51_Chr3	5922989	5924041	Theobroma_cacao_4_10978	Unspecified	+
CCN-51_Chr3	5924046	5924935	rnd-3_family-201	Unknown	-
CCN-51_Chr3	5925773	5925790	rnd-6_family-2351	Unknown	-
CCN-51_Chr3	5925791	5925923	rnd-6_family-511	DNA/hAT-Tip100	+
CCN-51_Chr3	5925946	5926169	rnd-6_family-2351	Unknown	-
CCN-51_Chr3	5926503	5926545	rnd-6_family-2644	LINE/L1	-
CCN-51_Chr3	5929385	5929853	rnd-5_family-1524	LTR/Copia	-
CCN-51_Chr3	5929869	5929884	rnd-6_family-10403	Unknown	-
CCN-51_Chr3	5929885	5930009	rnd-5_family-1337	LTR/Copia	-
CCN-51_Chr3	5930011	5932947	rnd-6_family-1563	LTR/Gypsy	+
CCN-51_Chr3	5932948	5933166	rnd-5_family-1337	LTR/Copia	-
CCN-51_Chr3	5933435	5933514	rnd-4_family-299	DNA/hAT-Tip100	-
CCN-51_Chr3	5933529	5934009	rnd-4_family-299	DNA/hAT-Tip100	-
CCN-51_Chr3	5934028	5934428	rnd-6_family-1347	Unknown	+
CCN-51_Chr3	5934281	5934761	rnd-4_family-232	Unknown	-
CCN-51_Chr3	5934797	5935039	rnd-5_family-297	LTR/Copia	+
CCN-51_Chr3	5935043	5935165	Theobroma_cacao_4_10978	Unspecified	+
CCN-51_Chr3	5935060	5935199	rnd-5_family-296	LTR/Gypsy	-
CCN-51_Chr3	5935179	5935458	rnd-4_family-152	LTR/Gypsy	+
CCN-51_Chr3	5935459	5935912	Theobroma_cacao_4_10978	Unspecified	+
CCN-51_Chr3	5935918	5936073	rnd-4_family-232	Unknown	-
CCN-51_Chr3	5936511	5938072	rnd-3_family-256	LTR/Copia	-
CCN-51_Chr3	5938217	5938355	rnd-4_family-533	LTR/Gypsy	+
CCN-51_Chr3	5938241	5938726	rnd-4_family-232	Unknown	-
CCN-51_Chr3	5938712	5938788	rnd-5_family-2953	Unknown	-
CCN-51_Chr3	5938797	5939182	rnd-5_family-1524	LTR/Copia	-
CCN-51_Chr3	5939170	5939715	rnd-4_family-385	LTR/Gypsy	+
CCN-51_Chr3	5939718	5941520	rnd-5_family-287	LTR/Gypsy	+
CCN-51_Chr3	5941523	5946467	Chr1_(dbseq-nr_0)_[27977872,27982978]	Unspecified	+
CCN-51_Chr3	5946472	5949040	rnd-3_family-195	LTR/Copia	+
CCN-51_Chr3	5949043	5949910	rnd-6_family-9823	LTR/Copia	+
CCN-51_Chr3	5949956	5950450	rnd-6_family-9823	LTR/Copia	+
CCN-51_Chr3	5950451	5950484	rnd-6_family-521	LTR/Copia	+
CCN-51_Chr3	5950453	5951554	Chr1_(dbseq-nr_0)_[20860295,20863659]	Unspecified	+
CCN-51_Chr3	5951569	5952038	rnd-2_family-80	LTR/Gypsy	+
CCN-51_Chr3	5951761	5952078	Chr2_(dbseq-nr_2)_[39136275,39141660]	Unspecified	+
CCN-51_Chr3	5952086	5952144	rnd-5_family-286	LTR/Gypsy	+
CCN-51_Chr3	5952147	5953319	rnd-4_family-385	LTR/Gypsy	+
CCN-51_Chr3	5953319	5956229	rnd-5_family-440	LTR/Gypsy	+
CCN-51_Chr3	5956223	5956477	rnd-4_family-385	LTR/Gypsy	+
CCN-51_Chr3	5956480	5959200	rnd-4_family-331	Unknown	-
CCN-51_Chr3	5957849	5959594	rnd-4_family-150	Unknown	+
CCN-51_Chr3	5958562	5959919	rnd-5_family-911	LTR/Gypsy	+
CCN-51_Chr3	5959919	5961259	rnd-4_family-385	LTR/Gypsy	+
CCN-51_Chr3	5961435	5961671	rnd-6_family-11707	Unknown	-
CCN-51_Chr3	5961858	5962240	rnd-6_family-11707	Unknown	-
CCN-51_Chr3	5962175	5962286	rnd-5_family-58	DNA/hAT-Ac	+
CCN-51_Chr3	5962407	5962669	Theobroma_cacao_30_12907	Unspecified	+
CCN-51_Chr3	5962977	5963217	Theobroma_cacao_30_12907	Unspecified	+
CCN-51_Chr3	5963380	5963429	rnd-6_family-2960	LTR/Copia	+
CCN-51_Chr3	5963434	5963676	rnd-6_family-2960	LTR/Copia	-
CCN-51_Chr3	5964247	5964281	rnd-4_family-1378	RC/Helitron	-
CCN-51_Chr3	5964282	5964392	rnd-5_family-1394	DNA/CMC-EnSpm	+
CCN-51_Chr3	5964451	5964507	Theobroma_cacao_25_10973	Unspecified	+
CCN-51_Chr3	5964508	5965434	rnd-4_family-1378	RC/Helitron	-
CCN-51_Chr3	5965467	5965582	rnd-5_family-1839	Unknown	-
CCN-51_Chr3	5965553	5965795	rnd-5_family-70	LTR/Gypsy	-
CCN-51_Chr3	5965798	5966165	rnd-5_family-70	LTR/Gypsy	-
CCN-51_Chr3	5966166	5966402	rnd-4_family-325	LTR/Gypsy	-
CCN-51_Chr3	5966267	5968126	rnd-5_family-1795	Unknown	+
CCN-51_Chr3	5967814	5968234	rnd-4_family-325	LTR/Gypsy	-
CCN-51_Chr3	5968238	5968311	rnd-3_family-100	Unknown	-
CCN-51_Chr3	5968390	5968409	rnd-6_family-1407	Unknown	+
CCN-51_Chr3	5968410	5968571	rnd-6_family-1370	Unknown	-
CCN-51_Chr3	5968482	5968742	rnd-6_family-1370	Unknown	-
CCN-51_Chr3	5968572	5968671	rnd-6_family-1407	Unknown	+
CCN-51_Chr3	5968675	5968985	rnd-2_family-2	LTR/Gypsy	-
CCN-51_Chr3	5969026	5980990	rnd-4_family-325	LTR/Gypsy	-
CCN-51_Chr3	5980837	5981058	rnd-5_family-1795	Unknown	+
CCN-51_Chr3	5981085	5982212	rnd-6_family-1571	Unknown	+
CCN-51_Chr3	5981896	5982315	rnd-4_family-325	LTR/Gypsy	-
CCN-51_Chr3	5982345	5982413	rnd-4_family-688	DNA/hAT-Ac	+
CCN-51_Chr3	5982394	5982703	rnd-4_family-688	DNA/hAT-Ac	+
CCN-51_Chr3	5982704	5982781	rnd-5_family-917	Unknown	-
CCN-51_Chr3	5983709	5984796	rnd-4_family-495	DNA/CMC-EnSpm	+
CCN-51_Chr3	5984773	5984844	Theobroma_cacao_24_5337	Unspecified	+
CCN-51_Chr3	5984807	5984891	Theobroma_cacao_24_5337	Unspecified	-
CCN-51_Chr3	5984831	5984958	Theobroma_cacao_24_5337	Unspecified	+
CCN-51_Chr3	5984903	5984968	Theobroma_cacao_28_15698	Unspecified	-
CCN-51_Chr3	5985017	5985175	rnd-5_family-1394	DNA/CMC-EnSpm	+
CCN-51_Chr3	5985227	5985466	rnd-6_family-91	Unknown	-
CCN-51_Chr3	5986418	5986761	rnd-5_family-5346	LTR/Copia	-
CCN-51_Chr3	5986920	5988028	Chr1_(dbseq-nr_0)_[20860295,20863659]	Unspecified	-
CCN-51_Chr3	5988032	5989033	rnd-6_family-9823	LTR/Copia	-
CCN-51_Chr3	5989030	5990531	rnd-4_family-150	Unknown	-
CCN-51_Chr3	5990526	5991197	Chr1_(dbseq-nr_0)_[28250419,28257777]	Unspecified	-
CCN-51_Chr3	5990905	5991426	rnd-5_family-735	LTR/Gypsy	+
CCN-51_Chr3	5991396	5991475	rnd-5_family-735	LTR/Gypsy	+
CCN-51_Chr3	5991476	5991985	rnd-3_family-94	LTR/Gypsy	-
CCN-51_Chr3	5991986	5992220	rnd-5_family-735	LTR/Gypsy	+
CCN-51_Chr3	5992198	5992335	Chr1_(dbseq-nr_0)_[28250419,28257777]	Unspecified	-
CCN-51_Chr3	5992336	5992766	rnd-5_family-1958	LTR/Copia	-
CCN-51_Chr3	5993236	5993492	rnd-3_family-174	LTR/Copia	-
CCN-51_Chr3	5993341	5993506	rnd-5_family-1958	LTR/Copia	-
CCN-51_Chr3	5993518	5994064	rnd-3_family-174	LTR/Copia	-
CCN-51_Chr3	5994068	5994720	rnd-3_family-174	LTR/Copia	-
CCN-51_Chr3	5994721	5995030	rnd-5_family-12	Unknown	-
CCN-51_Chr3	5995027	5995316	rnd-4_family-170	LTR/Copia	-
CCN-51_Chr3	5995301	5996476	rnd-3_family-256	LTR/Copia	-
CCN-51_Chr3	5995644	5996822	rnd-5_family-1672	Unknown	+
CCN-51_Chr3	5996823	5998200	rnd-6_family-521	LTR/Copia	-
CCN-51_Chr3	5998196	5998495	rnd-3_family-174	LTR/Copia	-
CCN-51_Chr3	5998481	5999369	rnd-3_family-174	LTR/Copia	-
CCN-51_Chr3	5999372	6000684	rnd-3_family-201	Unknown	-
CCN-51_Chr3	6000802	6001174	rnd-4_family-280	Unknown	-
CCN-51_Chr3	6001202	6001566	rnd-4_family-232	Unknown	+
CCN-51_Chr3	6001402	6001638	rnd-5_family-23	Unknown	-
CCN-51_Chr3	6001555	6001743	rnd-4_family-232	Unknown	+
CCN-51_Chr3	6001749	6001964	rnd-5_family-1776	Unknown	+
CCN-51_Chr3	6001999	6002189	rnd-6_family-3505	Unknown	-
CCN-51_Chr3	6002444	6002797	rnd-6_family-911	Unknown	-
CCN-51_Chr3	6002799	6002932	rnd-6_family-2013	Unknown	-
CCN-51_Chr3	6002933	6003084	rnd-5_family-187	Unknown	-
CCN-51_Chr3	6003076	6003356	rnd-4_family-136	LTR/Gypsy	+
CCN-51_Chr3	6003078	6003130	rnd-5_family-188	Unknown	+
CCN-51_Chr3	6003131	6003357	rnd-4_family-453	Unknown	-
CCN-51_Chr3	6003291	6003633	rnd-5_family-939	DNA/MULE-MuDR	+
CCN-51_Chr3	6003358	6003508	rnd-5_family-188	Unknown	+
CCN-51_Chr3	6003683	6005201	rnd-6_family-1563	LTR/Gypsy	-
CCN-51_Chr3	6005203	6005459	rnd-4_family-453	Unknown	+
CCN-51_Chr3	6005364	6005516	rnd-4_family-136	LTR/Gypsy	-
CCN-51_Chr3	6005508	6006693	rnd-5_family-701	Unknown	+
CCN-51_Chr3	6006695	6006992	rnd-5_family-939	DNA/MULE-MuDR	-
CCN-51_Chr3	6006744	6007283	rnd-4_family-136	LTR/Gypsy	-
CCN-51_Chr3	6006993	6007133	rnd-3_family-46	Unknown	-
CCN-51_Chr3	6007289	6007424	rnd-5_family-1287	Unknown	-
CCN-51_Chr3	6007330	6007970	rnd-5_family-3066	Unknown	+
CCN-51_Chr3	6008087	6008531	rnd-5_family-939	DNA/MULE-MuDR	+
CCN-51_Chr3	6008532	6008639	rnd-5_family-875	Unknown	-
CCN-51_Chr3	6008643	6008726	rnd-3_family-174	LTR/Copia	-
CCN-51_Chr3	6008723	6009515	Theobroma_cacao_4_10978	Unspecified	-
CCN-51_Chr3	6009517	6009750	rnd-4_family-531	LTR/Gypsy	-
CCN-51_Chr3	6009792	6010208	rnd-5_family-296	LTR/Gypsy	+
CCN-51_Chr3	6010110	6010230	rnd-4_family-909	LTR/Copia	+
CCN-51_Chr3	6010213	6011053	rnd-3_family-174	LTR/Copia	-
CCN-51_Chr3	6011072	6011582	rnd-5_family-29	LTR/Copia	-
CCN-51_Chr3	6011189	6012392	rnd-5_family-2986	LTR/Copia	-
CCN-51_Chr3	6012362	6012555	rnd-5_family-29	LTR/Copia	-
CCN-51_Chr3	6012924	6015193	rnd-5_family-287	LTR/Gypsy	-
CCN-51_Chr3	6015354	6015960	rnd-3_family-256	LTR/Copia	+
CCN-51_Chr3	6015936	6016457	rnd-4_family-1472	DNA/hAT-Ac	-
CCN-51_Chr3	6016458	6016834	rnd-3_family-256	LTR/Copia	+
CCN-51_Chr3	6016835	6016959	Chr1_(dbseq-nr_0)_[20860295,20863659]	Unspecified	+
CCN-51_Chr3	6016960	6017441	rnd-3_family-256	LTR/Copia	+
CCN-51_Chr3	6017441	6017869	rnd-4_family-385	LTR/Gypsy	-
CCN-51_Chr3	6018019	6018104	rnd-5_family-640	DNA	+
CCN-51_Chr3	6018032	6018183	rnd-6_family-395	Unknown	-
CCN-51_Chr3	6018170	6019147	rnd-5_family-911	LTR/Gypsy	-
CCN-51_Chr3	6018171	6019386	rnd-4_family-150	Unknown	-
CCN-51_Chr3	6018269	6021282	rnd-5_family-440	LTR/Gypsy	+
CCN-51_Chr3	6021349	6021550	rnd-5_family-640	DNA	+
CCN-51_Chr3	6021648	6022470	Theobroma_cacao_4_10978	Unspecified	-
CCN-51_Chr3	6022471	6022883	rnd-4_family-531	LTR/Gypsy	-
CCN-51_Chr3	6022703	6022912	rnd-5_family-652	Unknown	+
CCN-51_Chr3	6022879	6023305	rnd-5_family-296	LTR/Gypsy	+
CCN-51_Chr3	6023192	6023323	rnd-4_family-531	LTR/Gypsy	-
CCN-51_Chr3	6024244	6024328	rnd-6_family-93	Unknown	+
CCN-51_Chr3	6029210	6029309	rnd-6_family-271	Unknown	-
CCN-51_Chr3	6031556	6032056	rnd-5_family-336	LTR/Copia	+
CCN-51_Chr3	6032056	6032503	rnd-4_family-299	DNA/hAT-Tip100	-
CCN-51_Chr3	6032531	6032625	rnd-4_family-533	LTR/Gypsy	+
CCN-51_Chr3	6032594	6032716	rnd-6_family-192	Unknown	+
CCN-51_Chr3	6032626	6032712	rnd-6_family-10403	Unknown	-
CCN-51_Chr3	6032665	6032877	rnd-5_family-29	LTR/Copia	+
CCN-51_Chr3	6032725	6033469	rnd-4_family-533	LTR/Gypsy	+
CCN-51_Chr3	6033341	6034084	rnd-4_family-970	Unknown	+
CCN-51_Chr3	6034170	6035029	rnd-4_family-970	Unknown	+
CCN-51_Chr3	6034947	6035125	Chr1_(dbseq-nr_0)_[28250419,28257777]	Unspecified	-
CCN-51_Chr3	6035134	6035182	rnd-5_family-22	LTR/Gypsy	+
CCN-51_Chr3	6035365	6035588	rnd-2_family-80	LTR/Gypsy	+
CCN-51_Chr3	6050682	6051194	rnd-5_family-2157	LTR/Gypsy	-
CCN-51_Chr3	6050980	6051475	rnd-4_family-1370	Unknown	-
CCN-51_Chr3	6053151	6053679	rnd-4_family-909	LTR/Copia	+
CCN-51_Chr3	6053680	6053850	rnd-5_family-29	LTR/Copia	+
CCN-51_Chr3	6053728	6053875	rnd-5_family-306	LTR/Copia	+
CCN-51_Chr3	6053876	6056383	rnd-6_family-2061	LTR/Gypsy	-
CCN-51_Chr3	6056526	6056875	rnd-5_family-121	Unknown	+
CCN-51_Chr3	6056949	6056985	rnd-4_family-216	Unknown	-
CCN-51_Chr3	6057120	6057526	rnd-5_family-29	LTR/Copia	+
CCN-51_Chr3	6057529	6057614	rnd-4_family-280	Unknown	-
CCN-51_Chr3	6057951	6058036	rnd-4_family-280	Unknown	+
CCN-51_Chr3	6058061	6058155	rnd-6_family-1767	Unknown	-
CCN-51_Chr3	6058242	6058344	rnd-4_family-280	Unknown	+
CCN-51_Chr3	6058511	6058651	rnd-5_family-29	LTR/Copia	+
CCN-51_Chr3	6058683	6058990	rnd-3_family-174	LTR/Copia	+
CCN-51_Chr3	6059027	6059735	rnd-3_family-174	LTR/Copia	+
CCN-51_Chr3	6059053	6059849	rnd-5_family-12	Unknown	+
CCN-51_Chr3	6059832	6059863	rnd-3_family-174	LTR/Copia	+
CCN-51_Chr3	6059864	6060072	rnd-5_family-12	Unknown	+
CCN-51_Chr3	6060073	6060097	rnd-3_family-174	LTR/Copia	+
CCN-51_Chr3	6060179	6060388	rnd-5_family-12	Unknown	+
CCN-51_Chr3	6060628	6061486	Theobroma_cacao_4_10978	Unspecified	-
CCN-51_Chr3	6061438	6061548	rnd-4_family-152	LTR/Gypsy	-
CCN-51_Chr3	6061522	6061790	rnd-5_family-4768	Unknown	-
CCN-51_Chr3	6061798	6062236	Theobroma_cacao_4_10978	Unspecified	-
CCN-51_Chr3	6062262	6062468	rnd-5_family-1672	Unknown	-
CCN-51_Chr3	6062309	6062529	rnd-5_family-12	Unknown	+
CCN-51_Chr3	6062530	6063226	rnd-3_family-256	LTR/Copia	+
CCN-51_Chr3	6063241	6063437	Chr1_(dbseq-nr_0)_[28250419,28257777]	Unspecified	+
CCN-51_Chr3	6063438	6064993	rnd-5_family-910	LTR/Gypsy	+
CCN-51_Chr3	6063799	6065020	rnd-2_family-87	Unknown	+
CCN-51_Chr3	6065003	6065548	Chr1_(dbseq-nr_0)_[28250419,28257777]	Unspecified	-
CCN-51_Chr3	6065270	6065610	rnd-5_family-1786	LTR/Gypsy	+
CCN-51_Chr3	6065601	6066136	rnd-4_family-329	LTR/Copia	+
CCN-51_Chr3	6065989	6066743	rnd-5_family-1786	LTR/Gypsy	+
CCN-51_Chr3	6066744	6066833	Chr1_(dbseq-nr_0)_[28250419,28257777]	Unspecified	-
CCN-51_Chr3	6066820	6066835	Chr1_(dbseq-nr_0)_[28250419,28257777]	Unspecified	+
CCN-51_Chr3	6066836	6067333	rnd-6_family-364	LTR/Gypsy	-
CCN-51_Chr3	6072110	6073127	rnd-4_family-326	LTR/Copia	-
CCN-51_Chr3	6073128	6073866	Chr1_(dbseq-nr_0)_[28250419,28257777]	Unspecified	+
CCN-51_Chr3	6074046	6074496	rnd-3_family-256	LTR/Copia	+
CCN-51_Chr3	6074497	6074788	Chr1_(dbseq-nr_0)_[20860295,20863659]	Unspecified	+
CCN-51_Chr3	6074770	6074870	rnd-6_family-1365	Unknown	-
CCN-51_Chr3	6074781	6074954	rnd-3_family-256	LTR/Copia	+
CCN-51_Chr3	6074789	6074802	rnd-3_family-256	LTR/Copia	+
CCN-51_Chr3	6075670	6076663	rnd-5_family-955	DNA/CMC-EnSpm	+
CCN-51_Chr3	6076827	6076961	rnd-5_family-955	DNA/CMC-EnSpm	+
CCN-51_Chr3	6077060	6077306	rnd-5_family-955	DNA/CMC-EnSpm	+
CCN-51_Chr3	6077714	6077854	rnd-6_family-1475	DNA/TcMar-Stowaway	-
CCN-51_Chr3	6077989	6078537	Theobroma_cacao_30_12907	Unspecified	-
CCN-51_Chr3	6078538	6078671	rnd-6_family-1373	Unknown	-
CCN-51_Chr3	6079363	6081014	Chr1_(dbseq-nr_0)_[28250419,28257777]	Unspecified	-
CCN-51_Chr3	6080891	6081071	rnd-6_family-588	LTR/Gypsy	-
CCN-51_Chr3	6080993	6081245	rnd-3_family-49	LTR/Gypsy	+
CCN-51_Chr3	6081051	6081535	rnd-3_family-94	LTR/Gypsy	-
CCN-51_Chr3	6081309	6081737	rnd-5_family-735	LTR/Gypsy	+
CCN-51_Chr3	6081752	6081872	rnd-5_family-1169	LTR/Gypsy	+
CCN-51_Chr3	6081773	6081876	Chr1_(dbseq-nr_0)_[28250419,28257777]	Unspecified	-
CCN-51_Chr3	6081942	6082298	Theobroma_cacao_30_3945	Unspecified	-
CCN-51_Chr3	6083378	6083454	rnd-5_family-955	DNA/CMC-EnSpm	+
CCN-51_Chr3	6084268	6087220	hAT-4_PTr_tp	DNA/hAT-Tip100	-
CCN-51_Chr3	6087250	6087503	rnd-5_family-154	DNA/hAT-Tip100	-
CCN-51_Chr3	6087859	6087987	rnd-4_family-539	Unknown	-
CCN-51_Chr3	6088057	6088202	rnd-4_family-428	Unknown	-
CCN-51_Chr3	6088279	6088405	rnd-4_family-539	Unknown	-
CCN-51_Chr3	6089058	6089165	rnd-3_family-201	Unknown	-
CCN-51_Chr3	6089072	6089257	rnd-3_family-201	Unknown	+
CCN-51_Chr3	6089204	6089278	rnd-5_family-29	LTR/Copia	-
CCN-51_Chr3	6089224	6089315	rnd-6_family-207	Unknown	-
CCN-51_Chr3	6089258	6089277	rnd-5_family-1006	LTR/Gypsy	-
CCN-51_Chr3	6089307	6089422	rnd-5_family-273	LTR/Copia	-
CCN-51_Chr3	6089451	6090016	rnd-6_family-3661	Unknown	+
CCN-51_Chr3	6090022	6090367	rnd-5_family-1169	LTR/Gypsy	+
CCN-51_Chr3	6090390	6090448	rnd-5_family-1773	LTR/Copia	+
CCN-51_Chr3	6090578	6091227	rnd-6_family-1887	Unknown	+
CCN-51_Chr3	6091307	6091652	rnd-5_family-199	LTR/Copia	+
CCN-51_Chr3	6091440	6091492	Chr1_(dbseq-nr_0)_[27977872,27982978]	Unspecified	+
CCN-51_Chr3	6091493	6091663	rnd-5_family-1958	LTR/Copia	+
CCN-51_Chr3	6091664	6091723	Chr1_(dbseq-nr_0)_[27977872,27982978]	Unspecified	+
CCN-51_Chr3	6091724	6093579	rnd-5_family-199	LTR/Copia	+
CCN-51_Chr3	6093475	6094652	Chr1_(dbseq-nr_0)_[27977872,27982978]	Unspecified	+
CCN-51_Chr3	6094679	6095288	Chr1_(dbseq-nr_0)_[27977872,27982978]	Unspecified	+
CCN-51_Chr3	6095312	6095737	rnd-6_family-9823	LTR/Copia	+
CCN-51_Chr3	6095750	6096203	Theobroma_cacao_4_10978	Unspecified	+
CCN-51_Chr3	6096201	6096410	rnd-5_family-1838	Unknown	-
CCN-51_Chr3	6096340	6097386	Theobroma_cacao_4_10978	Unspecified	+
CCN-51_Chr3	6097449	6098662	Chr1_(dbseq-nr_0)_[28250419,28257777]	Unspecified	-
CCN-51_Chr3	6098663	6099068	rnd-3_family-49	LTR/Gypsy	+
CCN-51_Chr3	6099049	6099150	Chr1_(dbseq-nr_0)_[28250419,28257777]	Unspecified	-
CCN-51_Chr3	6099102	6099286	rnd-3_family-160	Unknown	+
CCN-51_Chr3	6099196	6099482	rnd-3_family-94	LTR/Gypsy	-
CCN-51_Chr3	6099202	6099706	rnd-5_family-735	LTR/Gypsy	+
CCN-51_Chr3	6099691	6099819	Chr1_(dbseq-nr_0)_[28250419,28257777]	Unspecified	-
CCN-51_Chr3	6099745	6099841	rnd-5_family-344	Unknown	+
CCN-51_Chr3	6099847	6100335	rnd-3_family-117	LTR/Gypsy	+
CCN-51_Chr3	6100331	6100408	Chr1_(dbseq-nr_0)_[28250419,28257777]	Unspecified	+
CCN-51_Chr3	6100406	6102571	rnd-3_family-201	Unknown	-
CCN-51_Chr3	6100410	6102930	rnd-5_family-1006	LTR/Gypsy	-
CCN-51_Chr3	6102931	6103552	rnd-4_family-136	LTR/Gypsy	+
CCN-51_Chr3	6103529	6104633	Chr1_(dbseq-nr_0)_[28250419,28257777]	Unspecified	-
CCN-51_Chr3	6104640	6105231	rnd-4_family-1391	Unknown	-
CCN-51_Chr3	6105154	6105261	rnd-3_family-49	LTR/Gypsy	+
CCN-51_Chr3	6105172	6105444	rnd-3_family-94	LTR/Gypsy	-
CCN-51_Chr3	6105256	6105740	rnd-4_family-136	LTR/Gypsy	+
CCN-51_Chr3	6105742	6105844	Chr1_(dbseq-nr_0)_[28250419,28257777]	Unspecified	-
CCN-51_Chr3	6105852	6106443	rnd-3_family-117	LTR/Gypsy	+
CCN-51_Chr3	6106446	6111523	Chr1_(dbseq-nr_0)_[27977872,27982978]	Unspecified	+
CCN-51_Chr3	6111524	6112559	rnd-6_family-9823	LTR/Copia	+
CCN-51_Chr3	6112696	6114865	rnd-6_family-9823	LTR/Copia	+
CCN-51_Chr3	6115260	6115387	rnd-6_family-9823	LTR/Copia	+
CCN-51_Chr3	6115388	6115420	rnd-3_family-174	LTR/Copia	+
CCN-51_Chr3	6115390	6115623	Chr1_(dbseq-nr_0)_[20860295,20863659]	Unspecified	+
CCN-51_Chr3	6115624	6116049	rnd-5_family-1789	LTR/Copia	+
CCN-51_Chr3	6116050	6116078	Chr1_(dbseq-nr_0)_[20860295,20863659]	Unspecified	+
CCN-51_Chr3	6116086	6117335	Chr1_(dbseq-nr_0)_[28250419,28257777]	Unspecified	-
CCN-51_Chr3	6117336	6117756	rnd-5_family-1786	LTR/Gypsy	+
CCN-51_Chr3	6117733	6117743	rnd-6_family-588	LTR/Gypsy	-
CCN-51_Chr3	6117752	6117841	rnd-6_family-13622	Unknown	+
CCN-51_Chr3	6117842	6117877	Chr1_(dbseq-nr_0)_[28250419,28257777]	Unspecified	-
CCN-51_Chr3	6117849	6118103	rnd-3_family-49	LTR/Gypsy	+
CCN-51_Chr3	6117878	6117921	rnd-6_family-588	LTR/Gypsy	-
CCN-51_Chr3	6117901	6118380	rnd-3_family-94	LTR/Gypsy	-
CCN-51_Chr3	6118139	6118581	rnd-5_family-735	LTR/Gypsy	+
CCN-51_Chr3	6118617	6118719	Chr1_(dbseq-nr_0)_[28250419,28257777]	Unspecified	-
CCN-51_Chr3	6118645	6118731	rnd-5_family-2953	Unknown	-
CCN-51_Chr3	6118722	6118974	Chr1_(dbseq-nr_0)_[27977872,27982978]	Unspecified	+
CCN-51_Chr3	6118732	6118745	rnd-5_family-344	Unknown	+
CCN-51_Chr3	6118973	6120632	rnd-4_family-331	Unknown	-
CCN-51_Chr3	6120633	6120946	rnd-6_family-1563	LTR/Gypsy	-
CCN-51_Chr3	6120838	6121648	rnd-5_family-202	Unknown	-
CCN-51_Chr3	6121607	6121896	rnd-5_family-440	LTR/Gypsy	-
CCN-51_Chr3	6121898	6122145	Chr1_(dbseq-nr_0)_[27977872,27982978]	Unspecified	+
CCN-51_Chr3	6122148	6123125	rnd-3_family-117	LTR/Gypsy	+
CCN-51_Chr3	6123127	6123180	rnd-4_family-333	LTR/Gypsy	+
CCN-51_Chr3	6123221	6123531	rnd-4_family-333	LTR/Gypsy	+
CCN-51_Chr3	6123440	6123598	rnd-6_family-2190	LTR/Gypsy	+
CCN-51_Chr3	6123591	6125092	rnd-4_family-333	LTR/Gypsy	+
CCN-51_Chr3	6125064	6125523	Theobroma_cacao_4_10978	Unspecified	+
CCN-51_Chr3	6125521	6125857	rnd-5_family-1838	Unknown	-
CCN-51_Chr3	6125635	6126643	Theobroma_cacao_4_10978	Unspecified	+
CCN-51_Chr3	6126643	6127145	rnd-6_family-9823	LTR/Copia	+
CCN-51_Chr3	6127866	6128435	rnd-5_family-34	Unknown	-
CCN-51_Chr3	6128537	6128938	rnd-5_family-34	Unknown	-
CCN-51_Chr3	6129147	6129500	rnd-5_family-34	Unknown	-
CCN-51_Chr3	6129600	6129711	rnd-5_family-12	Unknown	+
CCN-51_Chr3	6129623	6129758	rnd-5_family-1773	LTR/Copia	+
CCN-51_Chr3	6129759	6129960	rnd-5_family-1672	Unknown	-
CCN-51_Chr3	6129876	6130007	rnd-5_family-12	Unknown	+
CCN-51_Chr3	6129961	6130006	rnd-5_family-1773	LTR/Copia	+
CCN-51_Chr3	6130103	6130754	rnd-6_family-1887	Unknown	+
CCN-51_Chr3	6130726	6131178	rnd-5_family-1958	LTR/Copia	+
CCN-51_Chr3	6131227	6131290	rnd-5_family-1090	Unknown	-
CCN-51_Chr3	6131389	6131540	rnd-4_family-533	LTR/Gypsy	+
CCN-51_Chr3	6131733	6131849	rnd-5_family-1378	LINE/L1	+
CCN-51_Chr3	6131874	6132419	rnd-5_family-1169	LTR/Gypsy	+
CCN-51_Chr3	6132584	6133509	rnd-4_family-1449	Unknown	-
CCN-51_Chr3	6133505	6133796	Chr1_(dbseq-nr_0)_[20860295,20863659]	Unspecified	-
CCN-51_Chr3	6133797	6133887	Chr1_(dbseq-nr_0)_[28250419,28257777]	Unspecified	+
CCN-51_Chr3	6133901	6134122	rnd-4_family-136	LTR/Gypsy	-
CCN-51_Chr3	6134112	6135391	rnd-6_family-1563	LTR/Gypsy	-
CCN-51_Chr3	6135235	6135410	rnd-2_family-87	Unknown	-
CCN-51_Chr3	6135378	6135993	rnd-2_family-87	Unknown	-
CCN-51_Chr3	6135893	6136008	rnd-5_family-911	LTR/Gypsy	+
CCN-51_Chr3	6136056	6136188	rnd-5_family-142	Unknown	+
CCN-51_Chr3	6136190	6137283	rnd-6_family-9823	LTR/Copia	+
CCN-51_Chr3	6137276	6137804	rnd-5_family-1693	LTR/Gypsy	-
CCN-51_Chr3	6137663	6137828	rnd-4_family-1391	Unknown	+
CCN-51_Chr3	6137755	6138086	Chr1_(dbseq-nr_0)_[28250419,28257777]	Unspecified	+
CCN-51_Chr3	6138034	6138187	rnd-3_family-61	Unknown	+
CCN-51_Chr3	6138089	6139815	rnd-4_family-136	LTR/Gypsy	-
CCN-51_Chr3	6139817	6140026	rnd-4_family-170	LTR/Copia	-
CCN-51_Chr3	6140027	6140764	Chr1_(dbseq-nr_0)_[20860295,20863659]	Unspecified	-
CCN-51_Chr3	6140765	6143534	rnd-3_family-174	LTR/Copia	-
CCN-51_Chr3	6141559	6144372	rnd-5_family-12	Unknown	-
CCN-51_Chr3	6143570	6145945	rnd-3_family-174	LTR/Copia	-
CCN-51_Chr3	6145834	6146430	Chr1_(dbseq-nr_0)_[27977872,27982978]	Unspecified	-
CCN-51_Chr3	6146423	6146945	rnd-3_family-174	LTR/Copia	-
CCN-51_Chr3	6146847	6147632	Chr1_(dbseq-nr_0)_[20860295,20863659]	Unspecified	-
CCN-51_Chr3	6147421	6147769	rnd-4_family-170	LTR/Copia	-
CCN-51_Chr3	6147608	6148512	Chr1_(dbseq-nr_0)_[20860295,20863659]	Unspecified	-
CCN-51_Chr3	6148507	6149036	rnd-3_family-174	LTR/Copia	-
CCN-51_Chr3	6149087	6149191	rnd-3_family-201	Unknown	-
CCN-51_Chr3	6149095	6149209	rnd-5_family-344	Unknown	-
CCN-51_Chr3	6149216	6149324	rnd-4_family-280	Unknown	-
CCN-51_Chr3	6149401	6149528	rnd-3_family-201	Unknown	-
CCN-51_Chr3	6149415	6150050	rnd-4_family-1449	Unknown	-
CCN-51_Chr3	6150080	6150829	rnd-3_family-201	Unknown	-
CCN-51_Chr3	6150910	6151228	rnd-5_family-1776	Unknown	+
CCN-51_Chr3	6151316	6151404	rnd-5_family-1169	LTR/Gypsy	+
CCN-51_Chr3	6151876	6152345	rnd-5_family-1524	LTR/Copia	+
CCN-51_Chr3	6152533	6153842	rnd-6_family-2960	LTR/Copia	-
CCN-51_Chr3	6153882	6154003	rnd-6_family-1738	Unknown	-
CCN-51_Chr3	6154012	6154271	Theobroma_cacao_28_15778	Unspecified	+
CCN-51_Chr3	6154558	6154619	rnd-6_family-510	LTR/Gypsy	+
CCN-51_Chr3	6159268	6159551	rnd-5_family-1166	LTR/Copia	+
CCN-51_Chr3	6159592	6159732	rnd-5_family-4418	LTR/Copia	+
CCN-51_Chr3	6159734	6160424	rnd-4_family-1148	DNA/MuLE-MuDR	-
CCN-51_Chr3	6160206	6160482	rnd-6_family-786	Unknown	-
CCN-51_Chr3	6160403	6160959	rnd-5_family-936	DNA/CMC-EnSpm	+
CCN-51_Chr3	6161446	6161824	rnd-5_family-1780	LTR/Copia	-
CCN-51_Chr3	6161825	6162087	rnd-5_family-1458	Unknown	-
CCN-51_Chr3	6162206	6162324	rnd-5_family-205	LTR/Gypsy	-
CCN-51_Chr3	6162330	6163367	rnd-4_family-1148	DNA/MuLE-MuDR	-
CCN-51_Chr3	6163149	6163572	rnd-6_family-786	Unknown	-
CCN-51_Chr3	6163607	6163746	rnd-5_family-4418	LTR/Copia	+
CCN-51_Chr3	6164129	6164761	Theobroma_cacao_15_10693	Unspecified	+
CCN-51_Chr3	6164580	6164783	Theobroma_cacao_15_10693	Unspecified	-
CCN-51_Chr3	6171150	6171219	rnd-6_family-4909	DNA/CMC-EnSpm	-
CCN-51_Chr3	6175018	6175191	rnd-6_family-13636	Unknown	-
CCN-51_Chr3	6175221	6175712	Theobroma_cacao_30_12907	Unspecified	-
CCN-51_Chr3	6175903	6175989	rnd-4_family-1148	DNA/MuLE-MuDR	-
CCN-51_Chr3	6176012	6176267	rnd-6_family-217	Unknown	-
CCN-51_Chr3	6176262	6176431	rnd-6_family-2660	Unknown	+
CCN-51_Chr3	6176444	6176715	rnd-6_family-2660	Unknown	+
CCN-51_Chr3	6176738	6176919	rnd-6_family-2660	Unknown	-
CCN-51_Chr3	6177044	6177111	rnd-6_family-2660	Unknown	+
CCN-51_Chr3	6177173	6177704	rnd-5_family-1701	Unknown	+
CCN-51_Chr3	6183517	6183654	rnd-4_family-9	Unknown	-
CCN-51_Chr3	6183655	6183810	rnd-5_family-1458	Unknown	+
CCN-51_Chr3	6186346	6186952	rnd-5_family-493	Unknown	+
CCN-51_Chr3	6187302	6187561	rnd-5_family-1337	LTR/Copia	-
CCN-51_Chr3	6187449	6187612	rnd-5_family-1378	LINE/L1	+
CCN-51_Chr3	6187551	6187639	rnd-5_family-1378	LINE/L1	+
CCN-51_Chr3	6187771	6188284	rnd-6_family-1347	Unknown	+
CCN-51_Chr3	6187858	6188336	rnd-6_family-7020	Unknown	-
CCN-51_Chr3	6188563	6188757	rnd-6_family-1347	Unknown	+
CCN-51_Chr3	6189004	6189252	rnd-5_family-1378	LINE/L1	+
CCN-51_Chr3	6189422	6189543	rnd-4_family-232	Unknown	-
CCN-51_Chr3	6189804	6189858	rnd-6_family-343	Satellite	-
CCN-51_Chr3	6189868	6189978	rnd-4_family-280	Unknown	+
CCN-51_Chr3	6189895	6189992	rnd-5_family-2953	Unknown	-
CCN-51_Chr3	6190123	6190250	rnd-5_family-6187	Unknown	+
CCN-51_Chr3	6190277	6190640	rnd-5_family-1169	LTR/Gypsy	-
CCN-51_Chr3	6190650	6191091	Theobroma_cacao_4_10978	Unspecified	+
CCN-51_Chr3	6191117	6191231	rnd-6_family-434	Unknown	-
CCN-51_Chr3	6191249	6191438	rnd-5_family-1838	Unknown	-
CCN-51_Chr3	6191385	6192033	Theobroma_cacao_4_10978	Unspecified	+
CCN-51_Chr3	6192136	6192789	Theobroma_cacao_4_10978	Unspecified	-
CCN-51_Chr3	6192725	6192927	rnd-5_family-1838	Unknown	+
CCN-51_Chr3	6192950	6193074	rnd-6_family-434	Unknown	+
CCN-51_Chr3	6193103	6193543	Theobroma_cacao_4_10978	Unspecified	-
CCN-51_Chr3	6193540	6194492	rnd-5_family-1169	LTR/Gypsy	-
CCN-51_Chr3	6194546	6194802	rnd-4_family-533	LTR/Gypsy	-
CCN-51_Chr3	6194579	6194869	rnd-5_family-1169	LTR/Gypsy	-
CCN-51_Chr3	6194848	6194911	rnd-5_family-1784	Unknown	-
CCN-51_Chr3	6194872	6195546	rnd-4_family-533	LTR/Gypsy	-
CCN-51_Chr3	6195285	6195971	rnd-4_family-970	Unknown	-
CCN-51_Chr3	6195961	6196038	rnd-6_family-192	Unknown	-
CCN-51_Chr3	6196039	6196145	rnd-4_family-533	LTR/Gypsy	-
CCN-51_Chr3	6196204	6196322	rnd-5_family-1726	Unknown	+
CCN-51_Chr3	6196414	6196560	rnd-5_family-1677	SINE?	-
CCN-51_Chr3	6196431	6196671	rnd-5_family-20	LTR/Copia	+
CCN-51_Chr3	6196672	6196708	rnd-5_family-1458	Unknown	+
CCN-51_Chr3	6196856	6197038	rnd-5_family-1168	LTR/Gypsy	-
CCN-51_Chr3	6196986	6197045	rnd-5_family-20	LTR/Copia	-
CCN-51_Chr3	6200458	6200690	rnd-4_family-144	Unknown	-
CCN-51_Chr3	6201140	6201530	Theobroma_cacao_30_12907	Unspecified	+
CCN-51_Chr3	6202339	6202392	rnd-6_family-673	Unknown	-
CCN-51_Chr3	6202362	6203184	Theobroma_cacao_23_393	Unspecified	+
CCN-51_Chr3	6203183	6203647	rnd-4_family-2179	DNA/hAT-Ac	+
CCN-51_Chr3	6204699	6204711	rnd-6_family-7429	SINE?	+
CCN-51_Chr3	6204712	6204799	rnd-6_family-2351	Unknown	-
CCN-51_Chr3	6205263	6205373	rnd-5_family-2227	Unknown	-
CCN-51_Chr3	6205496	6205583	rnd-6_family-5327	DNA/Dada	-
CCN-51_Chr3	6205499	6205593	rnd-6_family-8049	SINE?	-
CCN-51_Chr3	6205916	6206010	Theobroma_cacao_30_12907	Unspecified	+
CCN-51_Chr3	6205984	6206095	rnd-6_family-5327	DNA/Dada	-
CCN-51_Chr3	6206007	6206112	rnd-6_family-1124	Unknown	+
CCN-51_Chr3	6206008	6206130	rnd-6_family-7429	SINE?	+
CCN-51_Chr3	6207096	6207206	rnd-5_family-1458	Unknown	-
CCN-51_Chr3	6207126	6207599	rnd-5_family-1458	Unknown	+
CCN-51_Chr3	6207718	6207820	Theobroma_cacao_30_12907	Unspecified	+
CCN-51_Chr3	6208749	6208875	rnd-6_family-4951	Unknown	-
CCN-51_Chr3	6210564	6210639	rnd-6_family-3954	Unknown	-
CCN-51_Chr3	6210640	6210664	rnd-6_family-2605	LINE/RTE-BovB	-
CCN-51_Chr3	6211344	6212302	rnd-6_family-143	LINE/L1	+
CCN-51_Chr3	6212651	6212767	rnd-6_family-5327	DNA/Dada	-
CCN-51_Chr3	6212783	6212976	rnd-6_family-6418	Unknown	-
CCN-51_Chr3	6212897	6213031	Copia-69_Mad	LTR/Copia	-
CCN-51_Chr3	6213356	6213534	rnd-6_family-3502	Unknown	-
CCN-51_Chr3	6214749	6214943	Theobroma_cacao_30_12907	Unspecified	-
CCN-51_Chr3	6214920	6215136	Theobroma_cacao_30_12907	Unspecified	+
CCN-51_Chr3	6219689	6219761	rnd-6_family-750	LINE/RTE-BovB	-
CCN-51_Chr3	6222679	6222750	rnd-6_family-2351	Unknown	+
CCN-51_Chr3	6222739	6222822	rnd-5_family-2227	Unknown	+
CCN-51_Chr3	6223166	6223375	rnd-5_family-1134	DNA	-
CCN-51_Chr3	6224352	6224537	rnd-5_family-3543	Unknown	+
CCN-51_Chr3	6227035	6227319	rnd-6_family-584	Unknown	-
CCN-51_Chr3	6228206	6228431	Chr1_(dbseq-nr_0)_[4639769,4644876]	Unspecified	-
CCN-51_Chr3	6228475	6228623	rnd-3_family-265	DNA/hAT-Ac	-
CCN-51_Chr3	6228624	6228846	rnd-6_family-6577	Unknown	-
CCN-51_Chr3	6229085	6229249	rnd-6_family-1135	LTR/Copia	-
CCN-51_Chr3	6235939	6240306	Chr1_(dbseq-nr_0)_[12843748,12849467]	Unspecified	+
CCN-51_Chr3	6240243	6240542	rnd-6_family-952	Unknown	-
CCN-51_Chr3	6240482	6240635	Chr1_(dbseq-nr_0)_[12843748,12849467]	Unspecified	+
CCN-51_Chr3	6240671	6240748	rnd-4_family-1136	Unknown	+
CCN-51_Chr3	6240724	6240996	rnd-4_family-1136	Unknown	+
CCN-51_Chr3	6240987	6241269	Chr1_(dbseq-nr_0)_[12843748,12849467]	Unspecified	+
CCN-51_Chr3	6241509	6241668	rnd-6_family-4909	DNA/CMC-EnSpm	+
CCN-51_Chr3	6241537	6241792	rnd-6_family-94	DNA/CMC-EnSpm	-
CCN-51_Chr3	6242029	6242227	rnd-5_family-640	DNA	+
CCN-51_Chr3	6242285	6242879	rnd-4_family-150	Unknown	-
CCN-51_Chr3	6242371	6243501	rnd-5_family-910	LTR/Gypsy	+
CCN-51_Chr3	6242696	6245161	rnd-4_family-331	Unknown	+
CCN-51_Chr3	6245632	6246208	rnd-5_family-1166	LTR/Copia	+
CCN-51_Chr3	6246316	6248640	rnd-5_family-976	LTR/Copia	+
CCN-51_Chr3	6248666	6248746	rnd-5_family-4418	LTR/Copia	+
CCN-51_Chr3	6249889	6250083	Theobroma_cacao_30_12907	Unspecified	-
CCN-51_Chr3	6250083	6250454	rnd-3_family-174	LTR/Copia	+
CCN-51_Chr3	6250525	6252623	rnd-2_family-87	Unknown	-
CCN-51_Chr3	6252635	6252934	Chr1_(dbseq-nr_0)_[27977872,27982978]	Unspecified	+
CCN-51_Chr3	6252693	6255925	rnd-3_family-174	LTR/Copia	+
CCN-51_Chr3	6255107	6258037	rnd-5_family-12	Unknown	+
CCN-51_Chr3	6257953	6258589	rnd-3_family-174	LTR/Copia	+
CCN-51_Chr3	6258962	6259093	rnd-6_family-9823	LTR/Copia	+
CCN-51_Chr3	6259096	6259940	Chr1_(dbseq-nr_0)_[20860295,20863659]	Unspecified	+
CCN-51_Chr3	6259770	6260130	rnd-4_family-170	LTR/Copia	+
CCN-51_Chr3	6259910	6260261	Chr1_(dbseq-nr_0)_[20860295,20863659]	Unspecified	+
CCN-51_Chr3	6260242	6260657	Theobroma_cacao_30_12907	Unspecified	-
CCN-51_Chr3	6261857	6263992	rnd-3_family-201	Unknown	-
CCN-51_Chr3	6263993	6264107	rnd-5_family-198	Unknown	+
CCN-51_Chr3	6264007	6264342	rnd-5_family-526	LTR/Copia	-
CCN-51_Chr3	6264343	6264401	rnd-3_family-201	Unknown	-
CCN-51_Chr3	6264452	6264691	rnd-4_family-280	Unknown	-
CCN-51_Chr3	6264666	6264759	rnd-5_family-875	Unknown	-
CCN-51_Chr3	6264962	6266068	Chr1_(dbseq-nr_0)_[28250419,28257777]	Unspecified	+
CCN-51_Chr3	6265903	6270731	rnd-2_family-80	LTR/Gypsy	-
CCN-51_Chr3	6270733	6270910	rnd-4_family-740	LTR/Gypsy	-
CCN-51_Chr3	6270911	6271081	Chr1_(dbseq-nr_0)_[28250419,28257777]	Unspecified	+
CCN-51_Chr3	6271116	6271595	rnd-5_family-735	LTR/Gypsy	-
CCN-51_Chr3	6271318	6271512	rnd-3_family-94	LTR/Gypsy	+
CCN-51_Chr3	6271513	6271892	rnd-3_family-49	LTR/Gypsy	-
CCN-51_Chr3	6271902	6271981	rnd-5_family-735	LTR/Gypsy	-
CCN-51_Chr3	6271998	6274482	rnd-2_family-87	Unknown	+
CCN-51_Chr3	6274483	6274912	rnd-6_family-9823	LTR/Copia	-
CCN-51_Chr3	6274922	6275367	rnd-5_family-1786	LTR/Gypsy	-
CCN-51_Chr3	6275368	6275926	Chr1_(dbseq-nr_0)_[28250419,28257777]	Unspecified	+
CCN-51_Chr3	6275940	6276026	rnd-3_family-60	LTR/Gypsy	+
CCN-51_Chr3	6275950	6277323	rnd-5_family-911	LTR/Gypsy	-
CCN-51_Chr3	6276276	6278036	rnd-4_family-150	Unknown	-
CCN-51_Chr3	6276669	6279412	rnd-4_family-331	Unknown	+
CCN-51_Chr3	6279414	6280072	Chr1_(dbseq-nr_0)_[28250419,28257777]	Unspecified	+
CCN-51_Chr3	6280089	6280244	rnd-6_family-221	RC/Helitron	+
CCN-51_Chr3	6280799	6281621	Theobroma_cacao_4_10978	Unspecified	-
CCN-51_Chr3	6281644	6281846	rnd-5_family-1838	Unknown	+
CCN-51_Chr3	6281858	6281966	rnd-6_family-434	Unknown	+
CCN-51_Chr3	6281966	6282065	Theobroma_cacao_4_10978	Unspecified	-
CCN-51_Chr3	6282066	6283360	rnd-4_family-266	LTR/Copia	-
CCN-51_Chr3	6282553	6283475	rnd-5_family-202	Unknown	+
CCN-51_Chr3	6282991	6283487	rnd-5_family-1693	LTR/Gypsy	-
CCN-51_Chr3	6283488	6284533	rnd-2_family-87	Unknown	-
CCN-51_Chr3	6284535	6286686	rnd-5_family-440	LTR/Gypsy	+
CCN-51_Chr3	6286319	6286743	rnd-4_family-266	LTR/Copia	+
CCN-51_Chr3	6296805	6296890	rnd-5_family-450	Unknown	-
CCN-51_Chr3	6296888	6297403	rnd-5_family-2590	LTR/Copia	+
CCN-51_Chr3	6297293	6297418	rnd-5_family-2239	Unknown	-
CCN-51_Chr3	6297433	6297885	Theobroma_cacao_4_10978	Unspecified	-
CCN-51_Chr3	6297938	6298382	Theobroma_cacao_4_10978	Unspecified	-
CCN-51_Chr3	6298408	6298767	rnd-6_family-221	RC/Helitron	+
CCN-51_Chr3	6300049	6300266	rnd-5_family-829	Unknown	-
CCN-51_Chr3	6300748	6301667	rnd-4_family-533	LTR/Gypsy	+
CCN-51_Chr3	6301413	6301901	rnd-4_family-970	Unknown	+
CCN-51_Chr3	6301645	6302149	rnd-4_family-533	LTR/Gypsy	+
CCN-51_Chr3	6301969	6302563	rnd-5_family-1784	Unknown	+
CCN-51_Chr3	6302637	6302753	rnd-5_family-1784	Unknown	+
CCN-51_Chr3	6302736	6303262	rnd-5_family-1784	Unknown	+
CCN-51_Chr3	6303373	6304334	rnd-5_family-1343	Unknown	-
CCN-51_Chr3	6304290	6304552	rnd-5_family-1773	LTR/Copia	-
CCN-51_Chr3	6304907	6305705	rnd-6_family-1534	LTR/Copia	+
CCN-51_Chr3	6305724	6306974	Theobroma_cacao_4_10978	Unspecified	+
CCN-51_Chr3	6306952	6307037	rnd-5_family-20	LTR/Copia	-
CCN-51_Chr3	6307035	6307210	rnd-5_family-20	LTR/Copia	-
CCN-51_Chr3	6307256	6307458	rnd-5_family-20	LTR/Copia	-
CCN-51_Chr3	6314217	6314456	rnd-4_family-144	Unknown	-
CCN-51_Chr3	6314877	6314977	rnd-3_family-265	DNA/hAT-Ac	+
CCN-51_Chr3	6314886	6315018	rnd-6_family-640	Unknown	+
CCN-51_Chr3	6314976	6315145	rnd-3_family-265	DNA/hAT-Ac	+
CCN-51_Chr3	6317163	6317289	rnd-6_family-4537	Unknown	-
CCN-51_Chr3	6317588	6317671	rnd-6_family-4537	Unknown	+
CCN-51_Chr3	6317690	6317812	rnd-6_family-3004	Unknown	+
CCN-51_Chr3	6320244	6320371	rnd-6_family-3004	Unknown	-
CCN-51_Chr3	6320334	6320463	rnd-6_family-3004	Unknown	+
CCN-51_Chr3	6323046	6323308	rnd-6_family-2817	Unknown	+
CCN-51_Chr3	6326201	6326368	rnd-6_family-3502	Unknown	-
CCN-51_Chr3	6326485	6326695	rnd-6_family-4098	LTR/Copia	-
CCN-51_Chr3	6326696	6327062	rnd-5_family-705	LTR/Copia	-
CCN-51_Chr3	6327306	6328311	rnd-4_family-352	LTR/Copia	-
CCN-51_Chr3	6328356	6328717	rnd-3_family-200	LTR/Copia	-
CCN-51_Chr3	6329127	6329544	rnd-4_family-352	LTR/Copia	-
CCN-51_Chr3	6329700	6329803	rnd-5_family-939	DNA/MULE-MuDR	-
CCN-51_Chr3	6329804	6329859	rnd-5_family-188	Unknown	-
CCN-51_Chr3	6329949	6330168	rnd-3_family-46	Unknown	-
CCN-51_Chr3	6330257	6330908	rnd-5_family-3066	Unknown	-
CCN-51_Chr3	6330814	6330995	rnd-5_family-1287	Unknown	+
CCN-51_Chr3	6331012	6331328	rnd-4_family-1460	Unknown	-
CCN-51_Chr3	6331329	6331479	rnd-3_family-61	Unknown	+
CCN-51_Chr3	6331623	6331866	rnd-3_family-46	Unknown	-
CCN-51_Chr3	6331832	6331882	rnd-5_family-1752	Unknown	+
CCN-51_Chr3	6331883	6331998	rnd-3_family-46	Unknown	-
CCN-51_Chr3	6332037	6332213	rnd-5_family-4146	LTR/Copia	-
CCN-51_Chr3	6332665	6332781	rnd-5_family-4146	LTR/Copia	-
CCN-51_Chr3	6332819	6334778	rnd-6_family-4098	LTR/Copia	-
CCN-51_Chr3	6334818	6334939	rnd-6_family-4098	LTR/Copia	-
CCN-51_Chr3	6336078	6336178	rnd-6_family-11707	Unknown	+
CCN-51_Chr3	6336161	6336627	Theobroma_cacao_30_12907	Unspecified	+
CCN-51_Chr3	6336628	6337191	rnd-6_family-11707	Unknown	+
CCN-51_Chr3	6337301	6337631	rnd-6_family-11707	Unknown	+
CCN-51_Chr3	6337538	6337705	rnd-5_family-58	DNA/hAT-Ac	-
CCN-51_Chr3	6338331	6338485	rnd-4_family-556	Unknown	-
CCN-51_Chr3	6338941	6339143	rnd-4_family-556	Unknown	-
CCN-51_Chr3	6341673	6341960	Theobroma_cacao_30_12907	Unspecified	-
CCN-51_Chr3	6341966	6342100	Theobroma_cacao_30_12907	Unspecified	+
CCN-51_Chr3	6342949	6343089	rnd-6_family-6577	Unknown	+
CCN-51_Chr3	6343026	6343204	rnd-3_family-265	DNA/hAT-Ac	+
CCN-51_Chr3	6343184	6343311	rnd-6_family-6577	Unknown	+
CCN-51_Chr3	6344109	6344152	rnd-4_family-883	Unknown	+
CCN-51_Chr3	6344153	6344285	rnd-6_family-680	Unknown	-
CCN-51_Chr3	6344286	6344360	rnd-4_family-883	Unknown	+
CCN-51_Chr3	6345609	6345723	rnd-5_family-665	DNA/hAT-Ac	-
CCN-51_Chr3	6346372	6346544	rnd-6_family-1002	Unknown	+
CCN-51_Chr3	6347714	6348507	rnd-5_family-2872	LTR/Copia	+
CCN-51_Chr3	6348995	6349125	rnd-5_family-1900	Unknown	-
CCN-51_Chr3	6349123	6349329	rnd-6_family-11338	LTR/Copia	-
CCN-51_Chr3	6349126	6349148	rnd-6_family-9538	LTR/Copia	-
CCN-51_Chr3	6349322	6349442	Chr1_(dbseq-nr_0)_[27977872,27982978]	Unspecified	-
CCN-51_Chr3	6349346	6350288	rnd-6_family-9538	LTR/Copia	-
CCN-51_Chr3	6350271	6350354	Chr1_(dbseq-nr_0)_[20860295,20863659]	Unspecified	-
CCN-51_Chr3	6350334	6350465	rnd-3_family-174	LTR/Copia	-
CCN-51_Chr3	6350368	6350485	rnd-3_family-195	LTR/Copia	-
CCN-51_Chr3	6350489	6350702	rnd-6_family-346	Unknown	+
CCN-51_Chr3	6350673	6350733	rnd-5_family-12	Unknown	-
CCN-51_Chr3	6350969	6352557	rnd-3_family-174	LTR/Copia	-
CCN-51_Chr3	6352563	6352950	rnd-5_family-12	Unknown	-
CCN-51_Chr3	6352946	6353003	rnd-5_family-29	LTR/Copia	-
CCN-51_Chr3	6353004	6353107	rnd-3_family-174	LTR/Copia	-
CCN-51_Chr3	6353108	6353277	rnd-5_family-29	LTR/Copia	-
CCN-51_Chr3	6353263	6353310	rnd-5_family-12	Unknown	-
CCN-51_Chr3	6353308	6353525	rnd-4_family-253	LTR/Copia	-
CCN-51_Chr3	6353512	6354452	rnd-2_family-87	Unknown	+
CCN-51_Chr3	6354453	6356456	rnd-5_family-1693	LTR/Gypsy	-
CCN-51_Chr3	6356500	6356998	rnd-4_family-253	LTR/Copia	-
CCN-51_Chr3	6356998	6357401	rnd-5_family-567	LTR/Copia	-
CCN-51_Chr3	6357406	6357625	Chr1_(dbseq-nr_0)_[27977872,27982978]	Unspecified	-
CCN-51_Chr3	6357619	6359716	Chr1_(dbseq-nr_0)_[27977872,27982978]	Unspecified	-
CCN-51_Chr3	6359717	6360687	rnd-4_family-325	LTR/Gypsy	-
CCN-51_Chr3	6360688	6361101	rnd-5_family-1795	Unknown	+
CCN-51_Chr3	6361102	6361866	rnd-4_family-325	LTR/Gypsy	-
CCN-51_Chr3	6361417	6362064	rnd-5_family-121	Unknown	+
CCN-51_Chr3	6362212	6362702	rnd-6_family-1571	Unknown	+
CCN-51_Chr3	6362367	6362780	rnd-4_family-325	LTR/Gypsy	-
CCN-51_Chr3	6362786	6362857	rnd-3_family-100	Unknown	-
CCN-51_Chr3	6362940	6363084	rnd-6_family-1407	Unknown	+
CCN-51_Chr3	6362994	6363160	rnd-6_family-1407	Unknown	+
CCN-51_Chr3	6363071	6363236	rnd-6_family-1407	Unknown	+
CCN-51_Chr3	6363085	6363400	rnd-6_family-1370	Unknown	-
CCN-51_Chr3	6363148	6363407	rnd-6_family-1407	Unknown	+
CCN-51_Chr3	6363373	6363525	rnd-4_family-1367	LTR/Gypsy	-
CCN-51_Chr3	6363484	6363558	rnd-6_family-1407	Unknown	+
CCN-51_Chr3	6363557	6363802	rnd-2_family-2	LTR/Gypsy	-
CCN-51_Chr3	6363845	6375929	rnd-4_family-325	LTR/Gypsy	-
CCN-51_Chr3	6375444	6376579	rnd-6_family-2061	LTR/Gypsy	-
CCN-51_Chr3	6376310	6376617	rnd-5_family-121	Unknown	+
CCN-51_Chr3	6376618	6376737	rnd-2_family-144	LTR/Gypsy	-
CCN-51_Chr3	6376738	6376876	rnd-5_family-121	Unknown	+
CCN-51_Chr3	6377090	6377575	rnd-6_family-1571	Unknown	+
CCN-51_Chr3	6377288	6377651	rnd-4_family-325	LTR/Gypsy	-
CCN-51_Chr3	6377664	6378123	Chr1_(dbseq-nr_0)_[27977872,27982978]	Unspecified	-
CCN-51_Chr3	6378087	6378217	rnd-5_family-1900	Unknown	-
CCN-51_Chr3	6378215	6378383	rnd-6_family-11338	LTR/Copia	-
CCN-51_Chr3	6378218	6378240	rnd-6_family-9538	LTR/Copia	-
CCN-51_Chr3	6378240	6378414	Chr1_(dbseq-nr_0)_[20860295,20863659]	Unspecified	-
CCN-51_Chr3	6378397	6378581	Chr1_(dbseq-nr_0)_[27977872,27982978]	Unspecified	-
CCN-51_Chr3	6378445	6379356	rnd-6_family-9538	LTR/Copia	-
CCN-51_Chr3	6379355	6379437	Chr1_(dbseq-nr_0)_[20860295,20863659]	Unspecified	-
CCN-51_Chr3	6379502	6379593	rnd-5_family-336	LTR/Copia	+
CCN-51_Chr3	6379769	6380429	rnd-5_family-336	LTR/Copia	+
CCN-51_Chr3	6380751	6382132	Copia-69_Mad	LTR/Copia	+
CCN-51_Chr3	6383791	6383835	rnd-5_family-2325	Unknown	-
CCN-51_Chr3	6383882	6383989	rnd-4_family-1148	DNA/MuLE-MuDR	-
CCN-51_Chr3	6383988	6384067	rnd-5_family-996	Unknown	-
CCN-51_Chr3	6384122	6384450	rnd-4_family-325	LTR/Gypsy	+
CCN-51_Chr3	6384190	6385277	rnd-5_family-1795	Unknown	-
CCN-51_Chr3	6385124	6385311	rnd-2_family-2	LTR/Gypsy	+
CCN-51_Chr3	6385380	6385586	rnd-4_family-216	Unknown	+
CCN-51_Chr3	6385591	6393699	rnd-2_family-2	LTR/Gypsy	+
CCN-51_Chr3	6413654	6414021	rnd-4_family-325	LTR/Gypsy	+
CCN-51_Chr3	6414227	6414588	rnd-4_family-325	LTR/Gypsy	+
CCN-51_Chr3	6414895	6415074	rnd-5_family-244	Unknown	-
CCN-51_Chr3	6414940	6415187	rnd-6_family-510	LTR/Gypsy	+
CCN-51_Chr3	6415120	6415413	rnd-5_family-244	Unknown	-
CCN-51_Chr3	6415423	6415638	rnd-3_family-177	Unknown	+
CCN-51_Chr3	6415634	6415836	rnd-4_family-1148	DNA/MuLE-MuDR	-
CCN-51_Chr3	6415726	6416464	rnd-6_family-786	Unknown	-
CCN-51_Chr3	6416528	6416608	rnd-5_family-3332	Satellite	-
CCN-51_Chr3	6417324	6417486	rnd-5_family-2036	Unknown	-
CCN-51_Chr3	6419063	6419163	rnd-5_family-2325	Unknown	-
CCN-51_Chr3	6419213	6419382	Theobroma_cacao_30_12907	Unspecified	-
CCN-51_Chr3	6419246	6419613	Theobroma_cacao_30_12907	Unspecified	+
CCN-51_Chr3	6422302	6422972	rnd-4_family-1148	DNA/MuLE-MuDR	+
CCN-51_Chr3	6422990	6423185	rnd-5_family-205	LTR/Gypsy	+
CCN-51_Chr3	6423165	6423576	Chr1_(dbseq-nr_0)_[28250419,28257777]	Unspecified	+
CCN-51_Chr3	6423375	6423569	rnd-6_family-364	LTR/Gypsy	-
CCN-51_Chr3	6423570	6423882	rnd-3_family-94	LTR/Gypsy	+
CCN-51_Chr3	6423854	6423947	rnd-6_family-588	LTR/Gypsy	-
CCN-51_Chr3	6423883	6423903	rnd-6_family-364	LTR/Gypsy	-
CCN-51_Chr3	6423914	6424215	Chr1_(dbseq-nr_0)_[28250419,28257777]	Unspecified	+
CCN-51_Chr3	6424138	6424155	rnd-6_family-13622	Unknown	-
CCN-51_Chr3	6424156	6424227	rnd-6_family-364	LTR/Gypsy	-
CCN-51_Chr3	6424212	6424471	rnd-4_family-237	Unknown	+
CCN-51_Chr3	6424339	6425830	Chr1_(dbseq-nr_0)_[28250419,28257777]	Unspecified	+
CCN-51_Chr3	6425832	6425924	rnd-3_family-60	LTR/Gypsy	-
CCN-51_Chr3	6425925	6426663	rnd-5_family-205	LTR/Gypsy	+
CCN-51_Chr3	6426723	6427160	rnd-3_family-174	LTR/Copia	+
CCN-51_Chr3	6427161	6428000	Chr1_(dbseq-nr_0)_[20860295,20863659]	Unspecified	+
CCN-51_Chr3	6427974	6428133	rnd-4_family-170	LTR/Copia	+
CCN-51_Chr3	6428134	6428371	Chr1_(dbseq-nr_0)_[27977872,27982978]	Unspecified	+
CCN-51_Chr3	6428434	6430617	rnd-2_family-87	Unknown	-
CCN-51_Chr3	6430687	6432506	rnd-4_family-332	Unknown	-
CCN-51_Chr3	6432595	6433521	rnd-5_family-205	LTR/Gypsy	+
CCN-51_Chr3	6433525	6434253	rnd-4_family-1139	LTR/Gypsy	+
CCN-51_Chr3	6434254	6435779	Theobroma_cacao_4_10978	Unspecified	-
CCN-51_Chr3	6435778	6436253	rnd-4_family-1139	LTR/Gypsy	+
CCN-51_Chr3	6436248	6436675	rnd-4_family-680	DNA/hAT-Ac	+
CCN-51_Chr3	6436769	6437120	rnd-4_family-680	DNA/hAT-Ac	+
CCN-51_Chr3	6437288	6437527	rnd-4_family-1472	DNA/hAT-Ac	-
CCN-51_Chr3	6437523	6437827	rnd-4_family-1472	DNA/hAT-Ac	-
CCN-51_Chr3	6439345	6439501	rnd-4_family-2179	DNA/hAT-Ac	+
CCN-51_Chr3	6439499	6439773	rnd-5_family-570	Unknown	-
CCN-51_Chr3	6439776	6439836	rnd-3_family-81	Unknown	+
CCN-51_Chr3	6439821	6439915	rnd-3_family-71	LTR/Gypsy	+
CCN-51_Chr3	6439916	6439994	rnd-3_family-46	Unknown	+
CCN-51_Chr3	6439986	6442920	rnd-4_family-331	Unknown	+
CCN-51_Chr3	6442921	6443112	rnd-5_family-570	Unknown	-
CCN-51_Chr3	6443141	6444006	Chr1_(dbseq-nr_0)_[28250419,28257777]	Unspecified	-
CCN-51_Chr3	6443978	6444107	Chr1_(dbseq-nr_0)_[28250419,28257777]	Unspecified	-
CCN-51_Chr3	6444030	6444122	rnd-3_family-49	LTR/Gypsy	+
CCN-51_Chr3	6444043	6444370	rnd-3_family-94	LTR/Gypsy	-
CCN-51_Chr3	6444181	6444580	rnd-5_family-735	LTR/Gypsy	+
CCN-51_Chr3	6444547	6444562	rnd-5_family-2953	Unknown	-
CCN-51_Chr3	6444563	6444665	Chr1_(dbseq-nr_0)_[28250419,28257777]	Unspecified	-
CCN-51_Chr3	6445153	6446505	rnd-5_family-205	LTR/Gypsy	-
CCN-51_Chr3	6446581	6446876	rnd-4_family-1148	DNA/MuLE-MuDR	-
CCN-51_Chr3	6446877	6447264	rnd-5_family-1713	LTR/Pao	-
CCN-51_Chr3	6446905	6447314	rnd-5_family-570	Unknown	-
CCN-51_Chr3	6447325	6447502	rnd-6_family-786	Unknown	-
CCN-51_Chr3	6447498	6447703	rnd-5_family-570	Unknown	-
CCN-51_Chr3	6451017	6451466	Theobroma_cacao_11_13929	Unspecified	+
CCN-51_Chr3	6451496	6451737	rnd-6_family-660	Unknown	+
CCN-51_Chr3	6451742	6451875	rnd-6_family-192	Unknown	+
CCN-51_Chr3	6451876	6452575	rnd-4_family-970	Unknown	+
CCN-51_Chr3	6452107	6453092	rnd-4_family-533	LTR/Gypsy	+
CCN-51_Chr3	6453220	6453635	rnd-5_family-1031	Unknown	-
CCN-51_Chr3	6453726	6453888	rnd-4_family-1472	DNA/hAT-Ac	-
CCN-51_Chr3	6454388	6454562	rnd-4_family-1472	DNA/hAT-Ac	-
CCN-51_Chr3	6454563	6454721	rnd-6_family-3413	Unknown	+
CCN-51_Chr3	6454687	6454828	rnd-5_family-199	LTR/Copia	+
CCN-51_Chr3	6454718	6454837	rnd-5_family-198	Unknown	-
CCN-51_Chr3	6454722	6454909	rnd-6_family-207	Unknown	+
CCN-51_Chr3	6454867	6455651	rnd-4_family-533	LTR/Gypsy	+
CCN-51_Chr3	6455654	6455937	rnd-6_family-660	Unknown	+
CCN-51_Chr3	6455947	6456704	rnd-6_family-660	Unknown	+
CCN-51_Chr3	6456701	6457026	rnd-3_family-607	Unknown	+
CCN-51_Chr3	6456953	6457036	rnd-6_family-226	Unknown	-
CCN-51_Chr3	6457740	6457846	rnd-5_family-1726	Unknown	-
CCN-51_Chr3	6457987	6458093	rnd-6_family-93	Unknown	-
CCN-51_Chr3	6458094	6458285	rnd-6_family-3366	Unknown	+
CCN-51_Chr3	6459429	6460096	rnd-6_family-2375	Unknown	-
CCN-51_Chr3	6461272	6461636	Theobroma_cacao_30_12907	Unspecified	+
CCN-51_Chr3	6461488	6461691	rnd-5_family-948	LTR/Pao	+
CCN-51_Chr3	6463011	6463188	rnd-6_family-6577	Unknown	+
CCN-51_Chr3	6463257	6463333	rnd-3_family-265	DNA/hAT-Ac	+
CCN-51_Chr3	6464057	6464440	rnd-6_family-8017	Unknown	-
CCN-51_Chr3	6464469	6464566	rnd-6_family-3095	Unknown	+
CCN-51_Chr3	6464547	6464834	rnd-6_family-3095	Unknown	-
CCN-51_Chr3	6465729	6466739	rnd-3_family-177	Unknown	-
CCN-51_Chr3	6466459	6466804	rnd-6_family-510	LTR/Gypsy	-
CCN-51_Chr3	6466649	6466807	rnd-5_family-996	Unknown	+
CCN-51_Chr3	6467078	6467170	rnd-6_family-271	Unknown	-
CCN-51_Chr3	6467570	6467704	rnd-5_family-1034	DNA/hAT-Tip100	-
CCN-51_Chr3	6467709	6467925	rnd-6_family-1361	DNA/hAT-Tip100	-
CCN-51_Chr3	6467921	6468268	rnd-6_family-8124	DNA/hAT-Tip100	-
CCN-51_Chr3	6468941	6469597	rnd-5_family-336	LTR/Copia	+
CCN-51_Chr3	6469659	6469883	rnd-5_family-1677	SINE?	-
CCN-51_Chr3	6469936	6470130	rnd-3_family-770	LTR/Copia	-
CCN-51_Chr3	6470396	6470553	Theobroma_cacao_15_10693	Unspecified	+
CCN-51_Chr3	6470417	6470628	Theobroma_cacao_15_10693	Unspecified	-
CCN-51_Chr3	6470608	6470630	rnd-5_family-2953	Unknown	+
CCN-51_Chr3	6470631	6471406	rnd-4_family-533	LTR/Gypsy	-
CCN-51_Chr3	6471432	6471548	rnd-5_family-198	Unknown	-
CCN-51_Chr3	6471520	6472356	rnd-4_family-533	LTR/Gypsy	-
CCN-51_Chr3	6472237	6472519	rnd-4_family-970	Unknown	-
CCN-51_Chr3	6472443	6472779	rnd-4_family-533	LTR/Gypsy	-
CCN-51_Chr3	6472679	6473031	rnd-4_family-970	Unknown	-
CCN-51_Chr3	6473032	6473244	rnd-5_family-198	Unknown	+
CCN-51_Chr3	6473113	6473248	rnd-4_family-533	LTR/Gypsy	-
CCN-51_Chr3	6473249	6473275	rnd-4_family-970	Unknown	-
CCN-51_Chr3	6473255	6473514	rnd-6_family-192	Unknown	-
CCN-51_Chr3	6475017	6475231	Theobroma_cacao_30_12907	Unspecified	+
CCN-51_Chr3	6475924	6476965	rnd-5_family-154	DNA/hAT-Tip100	-
CCN-51_Chr3	6477225	6477278	rnd-6_family-673	Unknown	+
CCN-51_Chr3	6477725	6478312	rnd-3_family-121	DNA/MuLE-MuDR	+
CCN-51_Chr3	6478313	6478506	rnd-4_family-98	DNA/hAT-Ac	-
CCN-51_Chr3	6478507	6481692	rnd-3_family-121	DNA/MuLE-MuDR	+
CCN-51_Chr3	6481694	6481881	rnd-5_family-6	DNA/MuLE-MuDR	-
CCN-51_Chr3	6481870	6483015	CUMULE_p3	DNA/MuDR	+
CCN-51_Chr3	6482953	6485163	rnd-5_family-6	DNA/MuLE-MuDR	-
CCN-51_Chr3	6485164	6485284	rnd-3_family-121	DNA/MuLE-MuDR	+
CCN-51_Chr3	6485286	6485970	rnd-3_family-121	DNA/MuLE-MuDR	-
CCN-51_Chr3	6485971	6487726	rnd-4_family-1014	LINE/L1-Tx1	+
CCN-51_Chr3	6488262	6489224	rnd-3_family-8	LINE/L1	-
CCN-51_Chr3	6489363	6490041	rnd-3_family-201	Unknown	-
CCN-51_Chr3	6490071	6490697	rnd-3_family-8	LINE/L1	-
CCN-51_Chr3	6490761	6490909	rnd-5_family-2970	Unknown	+
CCN-51_Chr3	6491503	6491590	rnd-5_family-436	LINE/L1	-
CCN-51_Chr3	6491580	6491645	Theobroma_cacao_21_15343	Unspecified	-
CCN-51_Chr3	6491593	6491674	rnd-4_family-712	DNA/hAT-Ac	+
CCN-51_Chr3	6491649	6492992	rnd-4_family-711	DNA/hAT-Ac	+
CCN-51_Chr3	6492999	6493171	rnd-4_family-189	DNA/hAT-Ac	+
CCN-51_Chr3	6493171	6493367	Theobroma_cacao_21_15343	Unspecified	-
CCN-51_Chr3	6493326	6493372	rnd-6_family-3482	Unknown	+
CCN-51_Chr3	6493937	6494152	rnd-3_family-8	LINE/L1	-
CCN-51_Chr3	6494492	6494950	rnd-5_family-6187	Unknown	+
CCN-51_Chr3	6494712	6495161	rnd-5_family-6187	Unknown	-
CCN-51_Chr3	6495077	6495178	Theobroma_cacao_13_10586	Unspecified	+
CCN-51_Chr3	6495839	6496022	rnd-4_family-9	Unknown	+
CCN-51_Chr3	6500000	6500136	rnd-6_family-4909	DNA/CMC-EnSpm	-
CCN-51_Chr3	6500035	6500194	rnd-6_family-1124	Unknown	+
CCN-51_Chr3	6501182	6501273	rnd-6_family-3095	Unknown	+
CCN-51_Chr3	6501254	6501496	rnd-6_family-3095	Unknown	-
CCN-51_Chr3	6501986	6502378	rnd-5_family-823	LTR/Copia	-
CCN-51_Chr3	6502392	6502687	rnd-6_family-2483	Unknown	-
CCN-51_Chr3	6502837	6502935	rnd-6_family-2483	Unknown	-
CCN-51_Chr3	6502946	6503022	rnd-6_family-1370	Unknown	+
CCN-51_Chr3	6503023	6503266	rnd-6_family-2008	Unknown	-
CCN-51_Chr3	6503267	6503384	rnd-6_family-1370	Unknown	+
CCN-51_Chr3	6503349	6504142	rnd-5_family-2245	Unknown	-
CCN-51_Chr3	6504255	6504418	rnd-5_family-2245	Unknown	-
CCN-51_Chr3	6504417	6504466	rnd-6_family-1738	Unknown	-
CCN-51_Chr3	6504467	6504604	rnd-5_family-2245	Unknown	-
CCN-51_Chr3	6504658	6504949	rnd-6_family-1738	Unknown	-
CCN-51_Chr3	6504947	6505876	rnd-5_family-431	LINE/L1	-
CCN-51_Chr3	6506068	6507160	rnd-6_family-4302	LINE/L1	-
CCN-51_Chr3	6509166	6509237	rnd-4_family-9	Unknown	+
CCN-51_Chr3	6510873	6510987	rnd-5_family-1394	DNA/CMC-EnSpm	-
CCN-51_Chr3	6510988	6511157	rnd-5_family-1394	DNA/CMC-EnSpm	+
CCN-51_Chr3	6511066	6511236	Theobroma_cacao_24_5337	Unspecified	-
CCN-51_Chr3	6511237	6511633	Chr1_(dbseq-nr_0)_[28250419,28257777]	Unspecified	+
CCN-51_Chr3	6511430	6511935	rnd-5_family-735	LTR/Gypsy	-
CCN-51_Chr3	6511632	6511943	rnd-3_family-94	LTR/Gypsy	+
CCN-51_Chr3	6511863	6513871	Chr1_(dbseq-nr_0)_[28250419,28257777]	Unspecified	+
CCN-51_Chr3	6513872	6514004	Theobroma_cacao_28_4513	Unspecified	-
CCN-51_Chr3	6513894	6513972	Theobroma_cacao_24_5337	Unspecified	+
CCN-51_Chr3	6513911	6514070	rnd-4_family-1378	RC/Helitron	-
CCN-51_Chr3	6513973	6514057	rnd-5_family-1394	DNA/CMC-EnSpm	+
CCN-51_Chr3	6513977	6514024	Theobroma_cacao_28_4513	Unspecified	-
CCN-51_Chr3	6514025	6514111	Theobroma_cacao_24_5337	Unspecified	+
CCN-51_Chr3	6514112	6514141	Theobroma_cacao_28_4513	Unspecified	-
CCN-51_Chr3	6514176	6515425	rnd-4_family-495	DNA/CMC-EnSpm	-
CCN-51_Chr3	6515470	6516529	rnd-4_family-495	DNA/CMC-EnSpm	-
CCN-51_Chr3	6516570	6516661	rnd-4_family-495	DNA/CMC-EnSpm	-
CCN-51_Chr3	6516657	6517409	rnd-4_family-136	LTR/Gypsy	+
CCN-51_Chr3	6517409	6517904	rnd-5_family-1777	Unknown	-
CCN-51_Chr3	6517905	6518329	rnd-4_family-136	LTR/Gypsy	+
CCN-51_Chr3	6518340	6518629	Chr1_(dbseq-nr_0)_[28250419,28257777]	Unspecified	-
CCN-51_Chr3	6518630	6518925	rnd-5_family-922	LINE/Tad1	+
CCN-51_Chr3	6518708	6519018	rnd-5_family-1786	LTR/Gypsy	+
CCN-51_Chr3	6518903	6519212	rnd-4_family-237	Unknown	-
CCN-51_Chr3	6519019	6519030	Chr1_(dbseq-nr_0)_[28250419,28257777]	Unspecified	-
CCN-51_Chr3	6519144	6519261	rnd-3_family-160	Unknown	+
CCN-51_Chr3	6519161	6519714	rnd-4_family-136	LTR/Gypsy	+
CCN-51_Chr3	6519715	6519823	Chr1_(dbseq-nr_0)_[28250419,28257777]	Unspecified	-
CCN-51_Chr3	6519822	6520358	rnd-4_family-495	DNA/CMC-EnSpm	-
CCN-51_Chr3	6520352	6521309	rnd-4_family-495	DNA/CMC-EnSpm	-
CCN-51_Chr3	6521309	6522386	Chr1_(dbseq-nr_0)_[27977872,27982978]	Unspecified	-
CCN-51_Chr3	6522357	6522389	rnd-6_family-521	LTR/Copia	-
CCN-51_Chr3	6522390	6524244	rnd-3_family-195	LTR/Copia	-
CCN-51_Chr3	6524245	6524384	Chr1_(dbseq-nr_0)_[28250419,28257777]	Unspecified	-
CCN-51_Chr3	6524377	6524874	rnd-4_family-136	LTR/Gypsy	+
CCN-51_Chr3	6524855	6526454	Chr1_(dbseq-nr_0)_[28250419,28257777]	Unspecified	-
CCN-51_Chr3	6526416	6526557	rnd-3_family-160	Unknown	+
CCN-51_Chr3	6526438	6526749	rnd-3_family-94	LTR/Gypsy	-
CCN-51_Chr3	6526518	6526951	rnd-5_family-735	LTR/Gypsy	+
CCN-51_Chr3	6526955	6526986	rnd-3_family-94	LTR/Gypsy	-
CCN-51_Chr3	6526987	6527097	Chr1_(dbseq-nr_0)_[28250419,28257777]	Unspecified	-
CCN-51_Chr3	6527060	6529371	rnd-5_family-567	LTR/Copia	-
CCN-51_Chr3	6529372	6534349	Chr1_(dbseq-nr_0)_[27977872,27982978]	Unspecified	-
CCN-51_Chr3	6534334	6536685	rnd-4_family-495	DNA/CMC-EnSpm	-
CCN-51_Chr3	6538474	6539398	rnd-5_family-917	Unknown	+
CCN-51_Chr3	6539287	6539512	rnd-4_family-98	DNA/hAT-Ac	+
CCN-51_Chr3	6539403	6540723	rnd-4_family-1014	LINE/L1-Tx1	-
CCN-51_Chr3	6540331	6540815	rnd-5_family-5	Unknown	-
CCN-51_Chr3	6540753	6541157	rnd-2_family-32	DNA/MuLE-MuDR	+
CCN-51_Chr3	6541148	6541235	rnd-3_family-121	DNA/MuLE-MuDR	-
CCN-51_Chr3	6541242	6543609	CUMULE_p3	DNA/MuDR	-
CCN-51_Chr3	6542676	6544570	rnd-5_family-6	DNA/MuLE-MuDR	+
CCN-51_Chr3	6544559	6544915	rnd-5_family-6	DNA/MuLE-MuDR	+
CCN-51_Chr3	6544572	6545465	CUMULE_p3	DNA/MuDR	-
CCN-51_Chr3	6545512	6545590	CUMULE_p3	DNA/MuDR	-
CCN-51_Chr3	6545566	6545630	rnd-5_family-1	Unknown	+
CCN-51_Chr3	6545641	6545805	rnd-5_family-6	DNA/MuLE-MuDR	+
CCN-51_Chr3	6545806	6546243	rnd-6_family-2040	DNA/MuLE-MuDR	-
CCN-51_Chr3	6546243	6548251	Chr1_(dbseq-nr_0)_[28250419,28257777]	Unspecified	-
CCN-51_Chr3	6548161	6548658	rnd-5_family-1693	LTR/Gypsy	+
CCN-51_Chr3	6548484	6548867	Chr1_(dbseq-nr_0)_[28250419,28257777]	Unspecified	-
CCN-51_Chr3	6548875	6552285	rnd-2_family-32	DNA/MuLE-MuDR	-
CCN-51_Chr3	6552286	6552512	rnd-5_family-917	Unknown	+
CCN-51_Chr3	6552536	6553995	rnd-5_family-202	Unknown	+
CCN-51_Chr3	6552540	6554147	rnd-5_family-440	LTR/Gypsy	+
CCN-51_Chr3	6564227	6564558	Theobroma_cacao_30_12907	Unspecified	-
CCN-51_Chr3	6568649	6569050	Chr1_(dbseq-nr_0)_[2260823,2264659]	Unspecified	+
CCN-51_Chr3	6569359	6570614	rnd-4_family-326	LTR/Copia	+
CCN-51_Chr3	6570763	6571038	rnd-4_family-326	LTR/Copia	+
CCN-51_Chr3	6571062	6571634	rnd-4_family-970	Unknown	-
CCN-51_Chr3	6571760	6571953	rnd-6_family-7721	Unknown	+
CCN-51_Chr3	6571953	6572231	rnd-6_family-7721	Unknown	+
CCN-51_Chr3	6572328	6572600	rnd-5_family-1784	Unknown	-
CCN-51_Chr3	6572615	6573264	rnd-5_family-781	Unknown	-
CCN-51_Chr3	6573256	6573719	rnd-4_family-230	LTR/Gypsy	-
CCN-51_Chr3	6573710	6573906	rnd-5_family-910	LTR/Gypsy	-
CCN-51_Chr3	6573823	6574039	Chr1_(dbseq-nr_0)_[28250419,28257777]	Unspecified	+
CCN-51_Chr3	6574069	6574320	rnd-6_family-343	Satellite	+
CCN-51_Chr3	6574282	6574500	rnd-4_family-232	Unknown	+
CCN-51_Chr3	6574505	6574663	rnd-6_family-1347	Unknown	-
CCN-51_Chr3	6574670	6574713	rnd-5_family-1378	LINE/L1	-
CCN-51_Chr3	6574714	6574800	Theobroma_cacao_27_12738	Unspecified	+
CCN-51_Chr3	6574801	6574893	rnd-5_family-1378	LINE/L1	-
CCN-51_Chr3	6574843	6576369	rnd-6_family-1347	Unknown	-
CCN-51_Chr3	6576336	6576417	rnd-6_family-3661	Unknown	-
CCN-51_Chr3	6576383	6576707	rnd-5_family-1337	LTR/Copia	+
CCN-51_Chr3	6576731	6577188	rnd-4_family-170	LTR/Copia	-
CCN-51_Chr3	6577335	6578018	rnd-5_family-911	LTR/Gypsy	+
CCN-51_Chr3	6578019	6578660	rnd-4_family-331	Unknown	+
CCN-51_Chr3	6578661	6579187	rnd-6_family-519	Unknown	-
CCN-51_Chr3	6579019	6579917	rnd-6_family-1563	LTR/Gypsy	-
CCN-51_Chr3	6579922	6581612	rnd-6_family-1563	LTR/Gypsy	+
CCN-51_Chr3	6581739	6582139	rnd-2_family-87	Unknown	+
CCN-51_Chr3	6582334	6583390	rnd-2_family-87	Unknown	+
CCN-51_Chr3	6583431	6583532	rnd-4_family-453	Unknown	+
CCN-51_Chr3	6583601	6584244	rnd-4_family-136	LTR/Gypsy	-
CCN-51_Chr3	6584246	6584308	rnd-5_family-4523	Unknown	+
CCN-51_Chr3	6584317	6584964	rnd-4_family-136	LTR/Gypsy	-
CCN-51_Chr3	6584964	6585496	rnd-6_family-2061	LTR/Gypsy	-
CCN-51_Chr3	6585673	6587708	rnd-5_family-1693	LTR/Gypsy	+
CCN-51_Chr3	6587040	6588782	rnd-4_family-150	Unknown	+
CCN-51_Chr3	6587709	6588387	rnd-4_family-331	Unknown	-
CCN-51_Chr3	6587753	6589107	rnd-5_family-911	LTR/Gypsy	+
CCN-51_Chr3	6589213	6590262	rnd-5_family-911	LTR/Gypsy	+
CCN-51_Chr3	6590363	6590799	rnd-3_family-71	LTR/Gypsy	-
CCN-51_Chr3	6590800	6590938	Chr1_(dbseq-nr_0)_[28250419,28257777]	Unspecified	+
CCN-51_Chr3	6590924	6591145	Chr1_(dbseq-nr_0)_[28250419,28257777]	Unspecified	+
CCN-51_Chr3	6591043	6591155	rnd-3_family-71	LTR/Gypsy	-
CCN-51_Chr3	6591138	6591240	Chr1_(dbseq-nr_0)_[28250419,28257777]	Unspecified	+
CCN-51_Chr3	6591241	6591375	rnd-5_family-1596	Unknown	+
CCN-51_Chr3	6591377	6592171	rnd-3_family-71	LTR/Gypsy	-
CCN-51_Chr3	6592179	6592908	Chr1_(dbseq-nr_0)_[28250419,28257777]	Unspecified	+
CCN-51_Chr3	6592843	6593017	rnd-4_family-739	Unknown	+
CCN-51_Chr3	6592908	6593622	rnd-3_family-71	LTR/Gypsy	-
CCN-51_Chr3	6593624	6593748	rnd-5_family-679	Unknown	+
CCN-51_Chr3	6593750	6594484	rnd-3_family-71	LTR/Gypsy	-
CCN-51_Chr3	6594147	6594510	rnd-5_family-1693	LTR/Gypsy	+
CCN-51_Chr3	6594619	6594972	Chr1_(dbseq-nr_0)_[28250419,28257777]	Unspecified	+
CCN-51_Chr3	6594984	6595060	rnd-5_family-2429	Unknown	-
CCN-51_Chr3	6595062	6595234	rnd-4_family-739	Unknown	+
CCN-51_Chr3	6595126	6595822	rnd-6_family-1563	LTR/Gypsy	-
CCN-51_Chr3	6595824	6595948	rnd-5_family-679	Unknown	+
CCN-51_Chr3	6595950	6596334	rnd-6_family-1563	LTR/Gypsy	-
CCN-51_Chr3	6596335	6597168	rnd-5_family-1693	LTR/Gypsy	+
CCN-51_Chr3	6597278	6599076	rnd-4_family-331	Unknown	-
CCN-51_Chr3	6599203	6600555	rnd-4_family-230	LTR/Gypsy	+
CCN-51_Chr3	6600556	6600884	rnd-4_family-881	LTR/Gypsy	-
CCN-51_Chr3	6600881	6603419	rnd-2_family-87	Unknown	+
CCN-51_Chr3	6601826	6603845	rnd-5_family-1693	LTR/Gypsy	-
CCN-51_Chr3	6603420	6604178	rnd-5_family-440	LTR/Gypsy	+
CCN-51_Chr3	6604182	6604266	rnd-6_family-3511	Unknown	+
CCN-51_Chr3	6604270	6604473	rnd-5_family-440	LTR/Gypsy	+
CCN-51_Chr3	6604408	6604492	rnd-5_family-2262	Unknown	-
CCN-51_Chr3	6604494	6604832	rnd-4_family-739	Unknown	-
CCN-51_Chr3	6604833	6605107	rnd-6_family-1161	Unknown	+
CCN-51_Chr3	6605109	6605144	rnd-5_family-504	Unknown	-
CCN-51_Chr3	6605145	6605216	Chr1_(dbseq-nr_0)_[28250419,28257777]	Unspecified	-
CCN-51_Chr3	6605217	6605340	rnd-5_family-504	Unknown	-
CCN-51_Chr3	6605342	6605377	rnd-6_family-2481	Unknown	-
CCN-51_Chr3	6605378	6605534	rnd-4_family-687	LTR/Gypsy	+
CCN-51_Chr3	6605489	6605609	rnd-5_family-738	Unknown	+
CCN-51_Chr3	6605633	6605761	Chr1_(dbseq-nr_0)_[28250419,28257777]	Unspecified	-
CCN-51_Chr3	6605718	6605871	rnd-6_family-1304	Unknown	-
CCN-51_Chr3	6605752	6605975	rnd-5_family-440	LTR/Gypsy	+
CCN-51_Chr3	6605976	6605988	rnd-2_family-87	Unknown	+
CCN-51_Chr3	6605989	6607046	rnd-4_family-266	LTR/Copia	-
CCN-51_Chr3	6606933	6608953	rnd-5_family-1693	LTR/Gypsy	-
CCN-51_Chr3	6607047	6608527	rnd-2_family-87	Unknown	+
CCN-51_Chr3	6608953	6609991	rnd-4_family-881	LTR/Gypsy	-
CCN-51_Chr3	6609994	6611699	rnd-4_family-331	Unknown	-
CCN-51_Chr3	6611811	6613093	rnd-2_family-80	LTR/Gypsy	+
CCN-51_Chr3	6613138	6613468	rnd-4_family-881	LTR/Gypsy	-
CCN-51_Chr3	6613464	6615745	rnd-2_family-87	Unknown	+
CCN-51_Chr3	6615746	6616022	rnd-5_family-567	LTR/Copia	+
CCN-51_Chr3	6616124	6616508	rnd-5_family-1693	LTR/Gypsy	-
CCN-51_Chr3	6616145	6616841	rnd-5_family-440	LTR/Gypsy	+
CCN-51_Chr3	6616845	6616929	rnd-6_family-3511	Unknown	+
CCN-51_Chr3	6616933	6617136	rnd-5_family-440	LTR/Gypsy	+
CCN-51_Chr3	6617071	6617155	rnd-5_family-2262	Unknown	-
CCN-51_Chr3	6617157	6617495	rnd-4_family-739	Unknown	-
CCN-51_Chr3	6617496	6617558	rnd-6_family-1161	Unknown	+
CCN-51_Chr3	6617660	6617869	rnd-6_family-1161	Unknown	+
CCN-51_Chr3	6617871	6617906	rnd-5_family-504	Unknown	-
CCN-51_Chr3	6617907	6617978	Chr1_(dbseq-nr_0)_[28250419,28257777]	Unspecified	-
CCN-51_Chr3	6617979	6618104	rnd-5_family-504	Unknown	-
CCN-51_Chr3	6618106	6618141	rnd-6_family-2481	Unknown	-
CCN-51_Chr3	6618142	6618298	rnd-4_family-687	LTR/Gypsy	+
CCN-51_Chr3	6618258	6618373	rnd-5_family-738	Unknown	+
CCN-51_Chr3	6618397	6618525	Chr1_(dbseq-nr_0)_[28250419,28257777]	Unspecified	-
CCN-51_Chr3	6618482	6618635	rnd-6_family-1304	Unknown	-
CCN-51_Chr3	6618637	6618739	rnd-5_family-440	LTR/Gypsy	+
CCN-51_Chr3	6618740	6621272	rnd-2_family-87	Unknown	+
CCN-51_Chr3	6619678	6621699	rnd-5_family-1693	LTR/Gypsy	-
CCN-51_Chr3	6621699	6622738	rnd-4_family-881	LTR/Gypsy	-
CCN-51_Chr3	6622741	6623407	rnd-4_family-331	Unknown	-
CCN-51_Chr3	6623508	6623789	rnd-5_family-911	LTR/Gypsy	+
CCN-51_Chr3	6623785	6625605	rnd-4_family-325	LTR/Gypsy	-
CCN-51_Chr3	6625821	6625848	rnd-4_family-687	LTR/Gypsy	+
CCN-51_Chr3	6625849	6625968	rnd-5_family-1693	LTR/Gypsy	-
CCN-51_Chr3	6625965	6627792	rnd-4_family-325	LTR/Gypsy	-
CCN-51_Chr3	6627908	6627996	rnd-5_family-1786	LTR/Gypsy	+
CCN-51_Chr3	6627987	6628096	rnd-4_family-329	LTR/Copia	+
CCN-51_Chr3	6628097	6628322	Chr1_(dbseq-nr_0)_[28250419,28257777]	Unspecified	-
CCN-51_Chr3	6628323	6628492	rnd-4_family-329	LTR/Copia	+
CCN-51_Chr3	6628345	6629101	rnd-5_family-1786	LTR/Gypsy	+
CCN-51_Chr3	6629102	6629191	Chr1_(dbseq-nr_0)_[28250419,28257777]	Unspecified	-
CCN-51_Chr3	6629178	6629396	Chr1_(dbseq-nr_0)_[28250419,28257777]	Unspecified	+
CCN-51_Chr3	6629505	6629767	rnd-6_family-364	LTR/Gypsy	-
CCN-51_Chr3	6629537	6629845	rnd-3_family-94	LTR/Gypsy	+
CCN-51_Chr3	6629767	6630688	Chr1_(dbseq-nr_0)_[28250419,28257777]	Unspecified	+
CCN-51_Chr3	6630791	6631053	rnd-6_family-364	LTR/Gypsy	-
CCN-51_Chr3	6630823	6631131	rnd-3_family-94	LTR/Gypsy	+
CCN-51_Chr3	6631053	6631984	Chr1_(dbseq-nr_0)_[28250419,28257777]	Unspecified	+
CCN-51_Chr3	6632085	6632494	rnd-5_family-735	LTR/Gypsy	-
CCN-51_Chr3	6632212	6632519	rnd-3_family-94	LTR/Gypsy	+
CCN-51_Chr3	6632402	6632749	rnd-3_family-160	Unknown	-
CCN-51_Chr3	6632431	6632755	rnd-3_family-49	LTR/Gypsy	-
CCN-51_Chr3	6632756	6632839	rnd-6_family-588	LTR/Gypsy	+
CCN-51_Chr3	6632823	6632943	Chr1_(dbseq-nr_0)_[28250419,28257777]	Unspecified	+
CCN-51_Chr3	6632840	6632945	rnd-3_family-49	LTR/Gypsy	-
CCN-51_Chr3	6632944	6633306	rnd-4_family-329	LTR/Copia	-
CCN-51_Chr3	6633307	6634430	Chr1_(dbseq-nr_0)_[28250419,28257777]	Unspecified	+
CCN-51_Chr3	6634494	6634959	rnd-2_family-178	LTR/Copia	-
CCN-51_Chr3	6635060	6635472	rnd-5_family-735	LTR/Gypsy	-
CCN-51_Chr3	6635187	6635495	rnd-3_family-94	LTR/Gypsy	+
CCN-51_Chr3	6635377	6635700	rnd-3_family-160	Unknown	-
CCN-51_Chr3	6635571	6635734	rnd-3_family-94	LTR/Gypsy	+
CCN-51_Chr3	6635707	6635802	rnd-6_family-588	LTR/Gypsy	+
CCN-51_Chr3	6635713	6635908	rnd-6_family-2345	LTR/Gypsy	-
CCN-51_Chr3	6635786	6636188	Chr1_(dbseq-nr_0)_[28250419,28257777]	Unspecified	+
CCN-51_Chr3	6635907	6636273	rnd-4_family-329	LTR/Copia	-
CCN-51_Chr3	6636276	6637395	Chr1_(dbseq-nr_0)_[28250419,28257777]	Unspecified	+
CCN-51_Chr3	6637459	6637923	rnd-2_family-178	LTR/Copia	-
CCN-51_Chr3	6638024	6639446	rnd-4_family-326	LTR/Copia	-
CCN-51_Chr3	6639593	6639730	rnd-3_family-160	Unknown	+
CCN-51_Chr3	6639596	6639874	rnd-3_family-49	LTR/Gypsy	+
CCN-51_Chr3	6639759	6639894	Chr1_(dbseq-nr_0)_[28250419,28257777]	Unspecified	-
CCN-51_Chr3	6639812	6639920	rnd-6_family-2345	LTR/Gypsy	-
CCN-51_Chr3	6639842	6640197	rnd-3_family-49	LTR/Gypsy	+
CCN-51_Chr3	6639915	6640215	rnd-3_family-160	Unknown	+
CCN-51_Chr3	6640101	6640402	rnd-3_family-94	LTR/Gypsy	-
CCN-51_Chr3	6640176	6640604	rnd-5_family-735	LTR/Gypsy	+
CCN-51_Chr3	6640612	6640743	Chr1_(dbseq-nr_0)_[28250419,28257777]	Unspecified	-
CCN-51_Chr3	6640809	6641165	Theobroma_cacao_30_3945	Unspecified	-
CCN-51_Chr3	6642130	6642483	rnd-4_family-150	Unknown	+
CCN-51_Chr3	6642484	6643420	rnd-5_family-911	LTR/Gypsy	+
CCN-51_Chr3	6643521	6643624	Chr1_(dbseq-nr_0)_[20860295,20863659]	Unspecified	-
CCN-51_Chr3	6643619	6644148	rnd-3_family-174	LTR/Copia	-
CCN-51_Chr3	6644199	6644317	rnd-3_family-201	Unknown	-
CCN-51_Chr3	6644306	6644382	rnd-4_family-1449	Unknown	-
CCN-51_Chr3	6644371	6644382	rnd-5_family-344	Unknown	-
CCN-51_Chr3	6644383	6644458	Chr1_(dbseq-nr_0)_[28250419,28257777]	Unspecified	+
CCN-51_Chr3	6644459	6645028	rnd-5_family-1786	LTR/Gypsy	-
CCN-51_Chr3	6644950	6645251	rnd-4_family-329	LTR/Copia	-
CCN-51_Chr3	6645238	6645466	rnd-4_family-2040	Unknown	-
CCN-51_Chr3	6645467	6645708	rnd-4_family-329	LTR/Copia	-
CCN-51_Chr3	6645474	6645710	Chr1_(dbseq-nr_0)_[28250419,28257777]	Unspecified	+
CCN-51_Chr3	6645711	6645782	rnd-6_family-2494	LTR/Gypsy	-
CCN-51_Chr3	6645783	6645838	Chr1_(dbseq-nr_0)_[28250419,28257777]	Unspecified	+
CCN-51_Chr3	6645826	6645879	rnd-5_family-202	Unknown	-
CCN-51_Chr3	6645834	6646565	rnd-4_family-328	LTR/Gypsy	-
CCN-51_Chr3	6646729	6646857	rnd-4_family-2040	Unknown	-
CCN-51_Chr3	6646859	6647039	rnd-4_family-2040	Unknown	-
CCN-51_Chr3	6647040	6647322	rnd-4_family-329	LTR/Copia	-
CCN-51_Chr3	6647325	6647396	rnd-6_family-2494	LTR/Gypsy	-
CCN-51_Chr3	6647446	6648213	rnd-4_family-328	LTR/Gypsy	-
CCN-51_Chr3	6648320	6648797	rnd-6_family-7020	Unknown	-
CCN-51_Chr3	6649039	6649171	rnd-6_family-1347	Unknown	+
CCN-51_Chr3	6649465	6649765	rnd-5_family-1378	LINE/L1	+
CCN-51_Chr3	6649967	6650444	rnd-6_family-7020	Unknown	-
CCN-51_Chr3	6650686	6650818	rnd-6_family-1347	Unknown	+
CCN-51_Chr3	6651112	6651412	rnd-5_family-1378	LINE/L1	+
CCN-51_Chr3	6651948	6652050	Chr1_(dbseq-nr_0)_[28250419,28257777]	Unspecified	+
CCN-51_Chr3	6652085	6652564	rnd-5_family-735	LTR/Gypsy	-
CCN-51_Chr3	6652287	6652481	rnd-3_family-94	LTR/Gypsy	+
CCN-51_Chr3	6652482	6652938	rnd-3_family-49	LTR/Gypsy	-
CCN-51_Chr3	6652848	6653000	rnd-6_family-588	LTR/Gypsy	+
CCN-51_Chr3	6652922	6653341	rnd-5_family-735	LTR/Gypsy	-
CCN-51_Chr3	6653782	6653884	Chr1_(dbseq-nr_0)_[28250419,28257777]	Unspecified	+
CCN-51_Chr3	6653919	6654398	rnd-5_family-735	LTR/Gypsy	-
CCN-51_Chr3	6654121	6654315	rnd-3_family-94	LTR/Gypsy	+
CCN-51_Chr3	6654316	6654772	rnd-3_family-49	LTR/Gypsy	-
CCN-51_Chr3	6654682	6654834	rnd-6_family-588	LTR/Gypsy	+
CCN-51_Chr3	6654756	6655175	rnd-5_family-735	LTR/Gypsy	-
CCN-51_Chr3	6655615	6655717	Chr1_(dbseq-nr_0)_[28250419,28257777]	Unspecified	+
CCN-51_Chr3	6655752	6655953	rnd-3_family-49	LTR/Gypsy	-
CCN-51_Chr3	6655954	6656262	rnd-3_family-94	LTR/Gypsy	+
CCN-51_Chr3	6656263	6656699	rnd-3_family-49	LTR/Gypsy	-
CCN-51_Chr3	6656700	6656806	rnd-6_family-13622	Unknown	+
CCN-51_Chr3	6656807	6657203	rnd-3_family-49	LTR/Gypsy	-
CCN-51_Chr3	6656912	6656997	Chr1_(dbseq-nr_0)_[28250419,28257777]	Unspecified	+
CCN-51_Chr3	6656998	6657182	rnd-5_family-922	LINE/Tad1	-
CCN-51_Chr3	6657183	6657268	Chr1_(dbseq-nr_0)_[28250419,28257777]	Unspecified	+
CCN-51_Chr3	6657709	6657811	Chr1_(dbseq-nr_0)_[28250419,28257777]	Unspecified	+
CCN-51_Chr3	6657846	6658047	rnd-3_family-49	LTR/Gypsy	-
CCN-51_Chr3	6658048	6658356	rnd-3_family-94	LTR/Gypsy	+
CCN-51_Chr3	6658357	6658793	rnd-3_family-49	LTR/Gypsy	-
CCN-51_Chr3	6658794	6658900	rnd-6_family-13622	Unknown	+
CCN-51_Chr3	6658901	6659297	rnd-3_family-49	LTR/Gypsy	-
CCN-51_Chr3	6659006	6659091	Chr1_(dbseq-nr_0)_[28250419,28257777]	Unspecified	+
CCN-51_Chr3	6659092	6659276	rnd-5_family-922	LINE/Tad1	-
CCN-51_Chr3	6659277	6659362	Chr1_(dbseq-nr_0)_[28250419,28257777]	Unspecified	+
CCN-51_Chr3	6659466	6660497	Chr1_(dbseq-nr_0)_[28250419,28257777]	Unspecified	+
CCN-51_Chr3	6660332	6665340	rnd-2_family-80	LTR/Gypsy	-
CCN-51_Chr3	6665159	6665505	Chr1_(dbseq-nr_0)_[28250419,28257777]	Unspecified	+
CCN-51_Chr3	6665540	6665741	rnd-3_family-49	LTR/Gypsy	-
CCN-51_Chr3	6665742	6666050	rnd-3_family-94	LTR/Gypsy	+
CCN-51_Chr3	6666051	6666504	rnd-3_family-49	LTR/Gypsy	-
CCN-51_Chr3	6666513	6668210	rnd-6_family-5192	LTR/Gypsy	+
CCN-51_Chr3	6668152	6668218	rnd-5_family-680	Unknown	+
CCN-51_Chr3	6668321	6669352	Chr1_(dbseq-nr_0)_[28250419,28257777]	Unspecified	+
CCN-51_Chr3	6669187	6674010	rnd-2_family-80	LTR/Gypsy	-
CCN-51_Chr3	6674012	6674188	rnd-4_family-740	LTR/Gypsy	-
CCN-51_Chr3	6674189	6674360	Chr1_(dbseq-nr_0)_[28250419,28257777]	Unspecified	+
CCN-51_Chr3	6674395	6674596	rnd-3_family-49	LTR/Gypsy	-
CCN-51_Chr3	6674597	6674905	rnd-3_family-94	LTR/Gypsy	+
CCN-51_Chr3	6674906	6675359	rnd-3_family-49	LTR/Gypsy	-
CCN-51_Chr3	6675368	6677065	rnd-6_family-5192	LTR/Gypsy	+
CCN-51_Chr3	6677007	6677073	rnd-5_family-680	Unknown	+
CCN-51_Chr3	6677175	6678157	rnd-5_family-1693	LTR/Gypsy	-
CCN-51_Chr3	6678158	6678537	rnd-6_family-1563	LTR/Gypsy	+
CCN-51_Chr3	6678539	6678663	rnd-5_family-679	Unknown	-
CCN-51_Chr3	6678665	6679377	rnd-6_family-1563	LTR/Gypsy	+
CCN-51_Chr3	6679268	6679442	rnd-4_family-739	Unknown	-
CCN-51_Chr3	6679444	6679520	rnd-5_family-2429	Unknown	+
CCN-51_Chr3	6679532	6680119	Chr1_(dbseq-nr_0)_[28250419,28257777]	Unspecified	-
CCN-51_Chr3	6680116	6680911	rnd-3_family-71	LTR/Gypsy	+
CCN-51_Chr3	6680913	6681047	rnd-5_family-1596	Unknown	-
CCN-51_Chr3	6681048	6681150	Chr1_(dbseq-nr_0)_[28250419,28257777]	Unspecified	-
CCN-51_Chr3	6681133	6681245	rnd-3_family-71	LTR/Gypsy	+
CCN-51_Chr3	6681143	6681364	Chr1_(dbseq-nr_0)_[28250419,28257777]	Unspecified	-
CCN-51_Chr3	6681350	6681488	Chr1_(dbseq-nr_0)_[28250419,28257777]	Unspecified	-
CCN-51_Chr3	6681489	6681595	rnd-3_family-71	LTR/Gypsy	+
CCN-51_Chr3	6681697	6681999	Chr1_(dbseq-nr_0)_[28250419,28257777]	Unspecified	+
CCN-51_Chr3	6682004	6682171	rnd-6_family-221	RC/Helitron	+
CCN-51_Chr3	6682727	6683548	Theobroma_cacao_4_10978	Unspecified	-
CCN-51_Chr3	6683571	6683773	rnd-5_family-1838	Unknown	+
CCN-51_Chr3	6683768	6683892	rnd-6_family-434	Unknown	+
CCN-51_Chr3	6683892	6683991	Theobroma_cacao_4_10978	Unspecified	-
CCN-51_Chr3	6683992	6685285	rnd-4_family-266	LTR/Copia	-
CCN-51_Chr3	6684478	6685400	rnd-5_family-202	Unknown	+
CCN-51_Chr3	6684916	6685412	rnd-5_family-1693	LTR/Gypsy	-
CCN-51_Chr3	6685413	6686454	rnd-2_family-87	Unknown	-
CCN-51_Chr3	6686454	6689025	rnd-5_family-440	LTR/Gypsy	+
CCN-51_Chr3	6688881	6689051	rnd-3_family-83	Unknown	-
CCN-51_Chr3	6689079	6689189	rnd-3_family-83	Unknown	-
CCN-51_Chr3	6689186	6690945	rnd-2_family-87	Unknown	-
CCN-51_Chr3	6690943	6692478	rnd-5_family-1693	LTR/Gypsy	-
CCN-51_Chr3	6692472	6693480	Theobroma_cacao_4_10978	Unspecified	-
CCN-51_Chr3	6693481	6693661	rnd-5_family-2590	LTR/Copia	-
CCN-51_Chr3	6693663	6694053	rnd-5_family-450	Unknown	+
CCN-51_Chr3	6694158	6695028	rnd-4_family-253	LTR/Copia	-
CCN-51_Chr3	6694297	6695092	rnd-4_family-266	LTR/Copia	+
CCN-51_Chr3	6695097	6695138	rnd-4_family-253	LTR/Copia	-
CCN-51_Chr3	6695136	6695246	rnd-3_family-83	Unknown	-
CCN-51_Chr3	6695243	6697005	rnd-2_family-87	Unknown	-
CCN-51_Chr3	6697003	6698538	rnd-5_family-1693	LTR/Gypsy	-
CCN-51_Chr3	6698532	6699529	Theobroma_cacao_4_10978	Unspecified	-
CCN-51_Chr3	6699530	6699731	rnd-5_family-2590	LTR/Copia	-
CCN-51_Chr3	6699717	6700108	rnd-5_family-450	Unknown	+
CCN-51_Chr3	6700265	6700475	rnd-6_family-4098	LTR/Copia	-
CCN-51_Chr3	6700476	6700842	rnd-5_family-705	LTR/Copia	-
CCN-51_Chr3	6701085	6701908	rnd-4_family-352	LTR/Copia	-
CCN-51_Chr3	6702043	6705057	rnd-5_family-703	DNA/PIF-Harbinger	-
CCN-51_Chr3	6705159	6707739	rnd-5_family-703	DNA/PIF-Harbinger	-
CCN-51_Chr3	6707841	6708910	rnd-6_family-5471	Unknown	+
CCN-51_Chr3	6708907	6709179	rnd-3_family-177	Unknown	+
CCN-51_Chr3	6709186	6709575	rnd-5_family-735	LTR/Gypsy	+
CCN-51_Chr3	6709582	6709712	Chr1_(dbseq-nr_0)_[28250419,28257777]	Unspecified	-
CCN-51_Chr3	6710930	6714096	rnd-2_family-2	LTR/Gypsy	+
CCN-51_Chr3	6714097	6714656	rnd-4_family-325	LTR/Gypsy	+
CCN-51_Chr3	6714656	6714711	rnd-5_family-939	DNA/MULE-MuDR	+
CCN-51_Chr3	6714665	6715554	rnd-5_family-911	LTR/Gypsy	-
CCN-51_Chr3	6714712	6714734	rnd-3_family-60	LTR/Gypsy	+
CCN-51_Chr3	6715655	6717093	rnd-4_family-325	LTR/Gypsy	+
CCN-51_Chr3	6717093	6717148	rnd-5_family-939	DNA/MULE-MuDR	+
CCN-51_Chr3	6717102	6718246	rnd-5_family-911	LTR/Gypsy	-
CCN-51_Chr3	6717149	6717171	rnd-3_family-60	LTR/Gypsy	+
CCN-51_Chr3	6718163	6718257	rnd-4_family-328	LTR/Gypsy	+
CCN-51_Chr3	6718358	6719016	rnd-5_family-1693	LTR/Gypsy	-
CCN-51_Chr3	6719017	6719402	rnd-6_family-1563	LTR/Gypsy	+
CCN-51_Chr3	6719404	6719527	rnd-5_family-679	Unknown	-
CCN-51_Chr3	6719492	6720023	rnd-6_family-1563	LTR/Gypsy	+
CCN-51_Chr3	6720124	6720649	rnd-5_family-1693	LTR/Gypsy	-
CCN-51_Chr3	6720138	6721035	rnd-6_family-1563	LTR/Gypsy	+
CCN-51_Chr3	6721037	6721160	rnd-5_family-679	Unknown	-
CCN-51_Chr3	6721125	6721713	rnd-6_family-1563	LTR/Gypsy	+
CCN-51_Chr3	6721814	6721950	rnd-3_family-71	LTR/Gypsy	+
CCN-51_Chr3	6721903	6721950	Chr1_(dbseq-nr_0)_[28250419,28257777]	Unspecified	-
CCN-51_Chr3	6721951	6722084	rnd-5_family-1596	Unknown	-
CCN-51_Chr3	6722085	6722096	Chr1_(dbseq-nr_0)_[28250419,28257777]	Unspecified	-
CCN-51_Chr3	6722170	6722282	rnd-3_family-71	LTR/Gypsy	+
CCN-51_Chr3	6722180	6722397	Chr1_(dbseq-nr_0)_[28250419,28257777]	Unspecified	-
CCN-51_Chr3	6722387	6722525	Chr1_(dbseq-nr_0)_[28250419,28257777]	Unspecified	-
CCN-51_Chr3	6722526	6723197	rnd-3_family-71	LTR/Gypsy	+
CCN-51_Chr3	6723198	6723365	rnd-5_family-911	LTR/Gypsy	-
CCN-51_Chr3	6723466	6724657	rnd-5_family-1693	LTR/Gypsy	-
CCN-51_Chr3	6724659	6724948	rnd-4_family-325	LTR/Gypsy	+
CCN-51_Chr3	6724992	6725298	rnd-2_family-2	LTR/Gypsy	+
CCN-51_Chr3	6725231	6725300	rnd-6_family-1370	Unknown	+
CCN-51_Chr3	6725301	6725423	rnd-6_family-1407	Unknown	-
CCN-51_Chr3	6725334	6725500	rnd-6_family-1407	Unknown	-
CCN-51_Chr3	6725410	6725612	rnd-6_family-1407	Unknown	-
CCN-51_Chr3	6725562	6725745	rnd-6_family-1407	Unknown	-
CCN-51_Chr3	6725876	6725956	rnd-3_family-100	Unknown	+
CCN-51_Chr3	6725990	6726340	rnd-4_family-325	LTR/Gypsy	+
CCN-51_Chr3	6726048	6726569	rnd-6_family-1571	Unknown	-
CCN-51_Chr3	6726589	6727229	rnd-5_family-1795	Unknown	-
CCN-51_Chr3	6727065	6727263	rnd-6_family-2061	LTR/Gypsy	+
CCN-51_Chr3	6727560	6728137	rnd-5_family-1795	Unknown	-
CCN-51_Chr3	6727643	6729003	rnd-4_family-325	LTR/Gypsy	+
CCN-51_Chr3	6729009	6729149	rnd-3_family-177	Unknown	+
CCN-51_Chr3	6729279	6729990	rnd-4_family-150	Unknown	+
CCN-51_Chr3	6729543	6730109	rnd-5_family-440	LTR/Gypsy	-
CCN-51_Chr3	6730105	6730230	rnd-6_family-4278	Unknown	-
CCN-51_Chr3	6730167	6730301	rnd-5_family-1596	Unknown	+
CCN-51_Chr3	6730176	6730349	Chr1_(dbseq-nr_0)_[28250419,28257777]	Unspecified	+
CCN-51_Chr3	6730350	6731282	rnd-4_family-687	LTR/Gypsy	-
CCN-51_Chr3	6731286	6731356	Chr1_(dbseq-nr_0)_[28250419,28257777]	Unspecified	+
CCN-51_Chr3	6731357	6731562	rnd-6_family-6069	Unknown	-
CCN-51_Chr3	6731563	6731621	Chr1_(dbseq-nr_0)_[28250419,28257777]	Unspecified	+
CCN-51_Chr3	6731564	6731622	rnd-5_family-504	Unknown	+
CCN-51_Chr3	6731623	6731677	rnd-3_family-47	LTR/Gypsy	+
CCN-51_Chr3	6731677	6731790	Chr1_(dbseq-nr_0)_[28250419,28257777]	Unspecified	+
CCN-51_Chr3	6731785	6731866	Chr1_(dbseq-nr_0)_[28250419,28257777]	Unspecified	+
CCN-51_Chr3	6731864	6732134	rnd-3_family-47	LTR/Gypsy	+
CCN-51_Chr3	6732083	6733161	Chr1_(dbseq-nr_0)_[28250419,28257777]	Unspecified	+
CCN-51_Chr3	6733163	6733541	rnd-6_family-1563	LTR/Gypsy	-
CCN-51_Chr3	6733693	6733841	rnd-4_family-2451	LTR/Copia	+
CCN-51_Chr3	6733726	6733888	rnd-3_family-83	Unknown	+
CCN-51_Chr3	6733815	6735403	rnd-5_family-911	LTR/Gypsy	+
CCN-51_Chr3	6733842	6735693	rnd-5_family-440	LTR/Gypsy	-
CCN-51_Chr3	6735516	6735747	rnd-5_family-911	LTR/Gypsy	+
CCN-51_Chr3	6735874	6736585	rnd-4_family-150	Unknown	+
CCN-51_Chr3	6736138	6736704	rnd-5_family-440	LTR/Gypsy	-
CCN-51_Chr3	6736700	6736825	rnd-6_family-4278	Unknown	-
CCN-51_Chr3	6736762	6736896	rnd-5_family-1596	Unknown	+
CCN-51_Chr3	6736771	6736944	Chr1_(dbseq-nr_0)_[28250419,28257777]	Unspecified	+
CCN-51_Chr3	6736945	6737877	rnd-4_family-687	LTR/Gypsy	-
CCN-51_Chr3	6737881	6737951	Chr1_(dbseq-nr_0)_[28250419,28257777]	Unspecified	+
CCN-51_Chr3	6737952	6738157	rnd-6_family-6069	Unknown	-
CCN-51_Chr3	6738158	6738216	Chr1_(dbseq-nr_0)_[28250419,28257777]	Unspecified	+
CCN-51_Chr3	6738159	6738217	rnd-5_family-504	Unknown	+
CCN-51_Chr3	6738218	6738272	rnd-3_family-47	LTR/Gypsy	+
CCN-51_Chr3	6738272	6738385	Chr1_(dbseq-nr_0)_[28250419,28257777]	Unspecified	+
CCN-51_Chr3	6738380	6738461	Chr1_(dbseq-nr_0)_[28250419,28257777]	Unspecified	+
CCN-51_Chr3	6738459	6738729	rnd-3_family-47	LTR/Gypsy	+
CCN-51_Chr3	6738678	6739754	Chr1_(dbseq-nr_0)_[28250419,28257777]	Unspecified	+
CCN-51_Chr3	6739764	6740300	rnd-5_family-440	LTR/Gypsy	-
CCN-51_Chr3	6739995	6742177	rnd-2_family-87	Unknown	-
CCN-51_Chr3	6742297	6743023	Chr1_(dbseq-nr_0)_[28250419,28257777]	Unspecified	+
CCN-51_Chr3	6743027	6743595	rnd-6_family-1563	LTR/Gypsy	-
CCN-51_Chr3	6743264	6743677	rnd-2_family-87	Unknown	-
CCN-51_Chr3	6743626	6743714	rnd-4_family-331	Unknown	+
CCN-51_Chr3	6743816	6744599	rnd-4_family-253	LTR/Copia	+
CCN-51_Chr3	6744746	6744985	rnd-2_family-81	Unknown	-
CCN-51_Chr3	6745087	6745870	rnd-4_family-253	LTR/Copia	+
CCN-51_Chr3	6746017	6746256	rnd-2_family-81	Unknown	-
CCN-51_Chr3	6746383	6747068	rnd-4_family-150	Unknown	+
CCN-51_Chr3	6747248	6747489	rnd-2_family-81	Unknown	-
CCN-51_Chr3	6747616	6748301	rnd-4_family-150	Unknown	+
CCN-51_Chr3	6748481	6748722	rnd-2_family-81	Unknown	-
CCN-51_Chr3	6748825	6749138	rnd-4_family-331	Unknown	-
CCN-51_Chr3	6749138	6751715	rnd-4_family-495	DNA/CMC-EnSpm	-
CCN-51_Chr3	6749139	6749177	rnd-5_family-911	LTR/Gypsy	+
CCN-51_Chr3	6753262	6753589	rnd-6_family-510	LTR/Gypsy	+
CCN-51_Chr3	6753342	6753599	rnd-3_family-177	Unknown	+
CCN-51_Chr3	6753700	6753734	CUMULE_p3	DNA/MuDR	-
CCN-51_Chr3	6753781	6753878	CUMULE_p3	DNA/MuDR	-
CCN-51_Chr3	6753835	6753893	rnd-5_family-1	Unknown	+
CCN-51_Chr3	6753896	6754061	rnd-5_family-6	DNA/MuLE-MuDR	+
CCN-51_Chr3	6754062	6754499	rnd-6_family-2040	DNA/MuLE-MuDR	-
CCN-51_Chr3	6754499	6756471	Chr1_(dbseq-nr_0)_[28250419,28257777]	Unspecified	-
CCN-51_Chr3	6756399	6756871	rnd-5_family-1693	LTR/Gypsy	+
CCN-51_Chr3	6756719	6757089	Chr1_(dbseq-nr_0)_[28250419,28257777]	Unspecified	-
CCN-51_Chr3	6757112	6760471	rnd-2_family-32	DNA/MuLE-MuDR	-
CCN-51_Chr3	6760472	6760759	rnd-5_family-917	Unknown	+
CCN-51_Chr3	6760755	6761567	rnd-2_family-87	Unknown	+
CCN-51_Chr3	6760763	6761828	rnd-5_family-911	LTR/Gypsy	+
CCN-51_Chr3	6761704	6761858	rnd-5_family-911	LTR/Gypsy	-
CCN-51_Chr3	6761960	6763117	rnd-4_family-253	LTR/Copia	-
CCN-51_Chr3	6762414	6763436	rnd-4_family-266	LTR/Copia	+
CCN-51_Chr3	6763436	6763884	rnd-5_family-917	Unknown	+
CCN-51_Chr3	6763886	6764436	rnd-4_family-1378	RC/Helitron	+
CCN-51_Chr3	6764813	6765916	rnd-6_family-5192	LTR/Gypsy	+
CCN-51_Chr3	6765912	6767236	rnd-4_family-253	LTR/Copia	-
CCN-51_Chr3	6766516	6767555	rnd-4_family-266	LTR/Copia	+
CCN-51_Chr3	6767555	6768003	rnd-5_family-917	Unknown	+
CCN-51_Chr3	6768005	6768467	rnd-4_family-1378	RC/Helitron	+
CCN-51_Chr3	6769028	6769198	rnd-5_family-3911	Unknown	-
CCN-51_Chr3	6769317	6769437	rnd-4_family-211	Unknown	-
CCN-51_Chr3	6769572	6770555	rnd-2_family-178	LTR/Copia	+
CCN-51_Chr3	6770599	6770967	rnd-5_family-4418	LTR/Copia	+
CCN-51_Chr3	6774517	6774622	rnd-6_family-3149	Unknown	+
CCN-51_Chr3	6777199	6777359	Theobroma_cacao_23_8400	Unspecified	+
CCN-51_Chr3	6777361	6777819	rnd-4_family-479	DNA/PIF-Harbinger	-
CCN-51_Chr3	6777824	6777913	Theobroma_cacao_23_8400	Unspecified	-
CCN-51_Chr3	6777844	6778026	Theobroma_cacao_23_8400	Unspecified	+
CCN-51_Chr3	6778345	6778535	Theobroma_cacao_23_8400	Unspecified	-
CCN-51_Chr3	6778583	6778772	Theobroma_cacao_23_8400	Unspecified	-
CCN-51_Chr3	6778776	6779255	rnd-4_family-479	DNA/PIF-Harbinger	+
CCN-51_Chr3	6779258	6779403	Theobroma_cacao_23_8400	Unspecified	-
CCN-51_Chr3	6779403	6779648	Theobroma_cacao_30_12907	Unspecified	-
CCN-51_Chr3	6779633	6779786	Theobroma_cacao_30_12907	Unspecified	+
CCN-51_Chr3	6779967	6781010	rnd-5_family-919	LTR/Caulimovirus	-
CCN-51_Chr3	6781094	6785506	rnd-5_family-919	LTR/Caulimovirus	-
CCN-51_Chr3	6785544	6786492	rnd-5_family-919	LTR/Caulimovirus	-
CCN-51_Chr3	6786498	6786718	Theobroma_cacao_4_10978	Unspecified	+
CCN-51_Chr3	6786611	6786761	rnd-5_family-296	LTR/Gypsy	-
CCN-51_Chr3	6786762	6786831	rnd-5_family-652	Unknown	-
CCN-51_Chr3	6786739	6787204	rnd-4_family-531	LTR/Gypsy	+
CCN-51_Chr3	6787209	6787283	rnd-5_family-152	Unknown	+
CCN-51_Chr3	6787283	6787554	rnd-6_family-588	LTR/Gypsy	+
CCN-51_Chr3	6787284	6787540	Theobroma_cacao_4_10978	Unspecified	+
CCN-51_Chr3	6787561	6787804	rnd-5_family-297	LTR/Copia	+
CCN-51_Chr3	6787808	6787934	Theobroma_cacao_4_10978	Unspecified	+
CCN-51_Chr3	6787811	6787964	rnd-5_family-296	LTR/Gypsy	-
CCN-51_Chr3	6787943	6788217	rnd-4_family-152	LTR/Gypsy	+
CCN-51_Chr3	6788165	6788982	Theobroma_cacao_4_10978	Unspecified	+
CCN-51_Chr3	6789030	6789514	Theobroma_cacao_4_10978	Unspecified	+
CCN-51_Chr3	6789514	6790405	rnd-4_family-230	LTR/Gypsy	+
CCN-51_Chr3	6790412	6792015	rnd-5_family-735	LTR/Gypsy	+
CCN-51_Chr3	6792027	6792175	Chr1_(dbseq-nr_0)_[28250419,28257777]	Unspecified	-
CCN-51_Chr3	6792176	6792258	rnd-5_family-1880	LTR/Gypsy	+
CCN-51_Chr3	6792259	6792353	rnd-4_family-533	LTR/Gypsy	+
CCN-51_Chr3	6792322	6792426	rnd-6_family-192	Unknown	+
CCN-51_Chr3	6792354	6792439	rnd-6_family-10403	Unknown	-
CCN-51_Chr3	6792436	6792621	rnd-3_family-201	Unknown	+
CCN-51_Chr3	6792505	6793262	rnd-4_family-533	LTR/Gypsy	+
CCN-51_Chr3	6793208	6793291	rnd-5_family-1784	Unknown	+
CCN-51_Chr3	6793301	6793428	rnd-4_family-970	Unknown	+
CCN-51_Chr3	6793352	6793489	rnd-6_family-192	Unknown	+
CCN-51_Chr3	6793429	6793484	rnd-6_family-10403	Unknown	-
CCN-51_Chr3	6793502	6793637	rnd-4_family-533	LTR/Gypsy	+
CCN-51_Chr3	6793537	6793650	rnd-4_family-970	Unknown	+
CCN-51_Chr3	6793573	6793726	rnd-5_family-526	LTR/Copia	+
CCN-51_Chr3	6793617	6794093	rnd-4_family-970	Unknown	+
CCN-51_Chr3	6793979	6794320	rnd-4_family-533	LTR/Gypsy	+
CCN-51_Chr3	6794255	6794540	rnd-4_family-970	Unknown	+
CCN-51_Chr3	6794404	6795029	rnd-4_family-533	LTR/Gypsy	+
CCN-51_Chr3	6795032	6795793	rnd-4_family-136	LTR/Gypsy	+
CCN-51_Chr3	6795655	6795917	rnd-4_family-237	Unknown	-
CCN-51_Chr3	6795837	6796383	rnd-4_family-136	LTR/Gypsy	+
CCN-51_Chr3	6796381	6796500	rnd-5_family-1693	LTR/Gypsy	+
CCN-51_Chr3	6796544	6797313	rnd-4_family-266	LTR/Copia	-
CCN-51_Chr3	6796634	6799105	rnd-5_family-911	LTR/Gypsy	-
CCN-51_Chr3	6799112	6799517	rnd-4_family-136	LTR/Gypsy	+
CCN-51_Chr3	6799519	6799911	Chr1_(dbseq-nr_0)_[28250419,28257777]	Unspecified	-
CCN-51_Chr3	6799912	6800716	rnd-5_family-1693	LTR/Gypsy	+
CCN-51_Chr3	6800745	6800846	Chr1_(dbseq-nr_0)_[28250419,28257777]	Unspecified	-
CCN-51_Chr3	6800811	6801099	rnd-4_family-533	LTR/Gypsy	+
CCN-51_Chr3	6801067	6801185	rnd-6_family-207	Unknown	-
CCN-51_Chr3	6801213	6801676	rnd-4_family-533	LTR/Gypsy	+
CCN-51_Chr3	6801664	6802000	rnd-4_family-533	LTR/Gypsy	+
CCN-51_Chr3	6802001	6802151	Chr1_(dbseq-nr_0)_[28250419,28257777]	Unspecified	-
CCN-51_Chr3	6802111	6804057	rnd-5_family-910	LTR/Gypsy	+
CCN-51_Chr3	6804073	6804586	rnd-3_family-201	Unknown	-
CCN-51_Chr3	6804570	6804880	rnd-3_family-46	Unknown	-
CCN-51_Chr3	6804768	6804986	rnd-5_family-1752	Unknown	+
CCN-51_Chr3	6804881	6804961	rnd-4_family-136	LTR/Gypsy	-
CCN-51_Chr3	6805087	6806028	rnd-6_family-5192	LTR/Gypsy	+
CCN-51_Chr3	6806022	6807924	rnd-5_family-440	LTR/Gypsy	-
CCN-51_Chr3	6807918	6808369	rnd-4_family-479	DNA/PIF-Harbinger	+
CCN-51_Chr3	6808372	6808517	Theobroma_cacao_23_8400	Unspecified	-
CCN-51_Chr3	6808517	6808762	Theobroma_cacao_30_12907	Unspecified	-
CCN-51_Chr3	6808747	6808900	Theobroma_cacao_30_12907	Unspecified	+
CCN-51_Chr3	6809094	6810122	rnd-5_family-919	LTR/Caulimovirus	-
CCN-51_Chr3	6810206	6812057	rnd-5_family-919	LTR/Caulimovirus	-
CCN-51_Chr3	6812121	6813146	rnd-5_family-4955	LINE/L1	-
CCN-51_Chr3	6813151	6813348	rnd-6_family-3521	Unknown	+
CCN-51_Chr3	6814132	6814434	Theobroma_cacao_30_12907	Unspecified	+
CCN-51_Chr3	6815089	6815217	rnd-6_family-4481	Unknown	+
CCN-51_Chr3	6815455	6815549	rnd-6_family-6015	Unknown	+
CCN-51_Chr3	6817317	6817494	rnd-6_family-93	Unknown	+
CCN-51_Chr3	6817348	6818487	rnd-6_family-2960	LTR/Copia	-
CCN-51_Chr3	6818488	6818846	rnd-6_family-1352	LTR/Copia	-
CCN-51_Chr3	6818944	6819025	rnd-6_family-162	Unknown	+
CCN-51_Chr3	6819026	6819052	rnd-4_family-556	Unknown	-
CCN-51_Chr3	6819091	6819552	rnd-4_family-333	LTR/Gypsy	-
CCN-51_Chr3	6819581	6821156	Theobroma_cacao_4_10978	Unspecified	+
CCN-51_Chr3	6821122	6821243	rnd-5_family-1497	LTR/Gypsy	+
CCN-51_Chr3	6821223	6821784	rnd-5_family-1497	LTR/Gypsy	+
CCN-51_Chr3	6821790	6821943	rnd-5_family-153	Unknown	+
CCN-51_Chr3	6821946	6823560	Chr1_(dbseq-nr_0)_[28250419,28257777]	Unspecified	-
CCN-51_Chr3	6823289	6823556	rnd-5_family-735	LTR/Gypsy	+
CCN-51_Chr3	6823557	6824071	rnd-3_family-94	LTR/Gypsy	-
CCN-51_Chr3	6824070	6824466	Chr1_(dbseq-nr_0)_[28250419,28257777]	Unspecified	-
CCN-51_Chr3	6824072	6824273	rnd-5_family-735	LTR/Gypsy	+
CCN-51_Chr3	6824462	6824510	rnd-5_family-153	Unknown	+
CCN-51_Chr3	6824514	6824657	rnd-4_family-333	LTR/Gypsy	+
CCN-51_Chr3	6824647	6825816	rnd-4_family-333	LTR/Gypsy	+
CCN-51_Chr3	6825941	6826160	rnd-6_family-1131	DNA/hAT-Ac	+
CCN-51_Chr3	6826441	6826689	rnd-4_family-556	Unknown	-
CCN-51_Chr3	6827073	6827639	rnd-5_family-1780	LTR/Copia	-
CCN-51_Chr3	6827937	6828212	rnd-5_family-780	Unknown	+
CCN-51_Chr3	6828243	6828331	rnd-3_family-256	LTR/Copia	+
CCN-51_Chr3	6828359	6828849	rnd-5_family-1880	LTR/Gypsy	+
CCN-51_Chr3	6828850	6829088	rnd-4_family-970	Unknown	+
CCN-51_Chr3	6829061	6829380	rnd-5_family-1169	LTR/Gypsy	+
CCN-51_Chr3	6829387	6829489	Chr1_(dbseq-nr_0)_[28250419,28257777]	Unspecified	+
CCN-51_Chr3	6829490	6829537	rnd-4_family-136	LTR/Gypsy	-
CCN-51_Chr3	6829519	6829891	rnd-4_family-136	LTR/Gypsy	-
CCN-51_Chr3	6829811	6830105	rnd-4_family-237	Unknown	+
CCN-51_Chr3	6829978	6830288	rnd-4_family-136	LTR/Gypsy	-
CCN-51_Chr3	6830288	6830608	rnd-3_family-117	LTR/Gypsy	+
CCN-51_Chr3	6830613	6832295	rnd-4_family-331	Unknown	-
CCN-51_Chr3	6830985	6832594	rnd-6_family-5192	LTR/Gypsy	-
CCN-51_Chr3	6832497	6833318	rnd-5_family-202	Unknown	-
CCN-51_Chr3	6833254	6840273	rnd-6_family-5192	LTR/Gypsy	-
CCN-51_Chr3	6838626	6841326	rnd-4_family-331	Unknown	-
CCN-51_Chr3	6841283	6841580	rnd-5_family-440	LTR/Gypsy	-
CCN-51_Chr3	6841605	6842008	rnd-3_family-117	LTR/Gypsy	+
CCN-51_Chr3	6842016	6842493	rnd-5_family-1255	LTR/Gypsy	+
CCN-51_Chr3	6842496	6842649	rnd-5_family-42	LTR/Gypsy	+
CCN-51_Chr3	6842662	6845390	rnd-6_family-2190	LTR/Gypsy	+
CCN-51_Chr3	6845394	6846832	rnd-5_family-737	LTR/Copia	+
CCN-51_Chr3	6846834	6849429	rnd-5_family-202	Unknown	+
CCN-51_Chr3	6848633	6849661	rnd-4_family-266	LTR/Copia	+
CCN-51_Chr3	6849664	6850708	rnd-4_family-531	LTR/Gypsy	+
CCN-51_Chr3	6850578	6850767	Theobroma_cacao_4_10978	Unspecified	+
CCN-51_Chr3	6850768	6850909	rnd-6_family-430	Unknown	+
CCN-51_Chr3	6850910	6851039	Theobroma_cacao_4_10978	Unspecified	+
CCN-51_Chr3	6850985	6851075	rnd-5_family-652	Unknown	-
CCN-51_Chr3	6851005	6851464	rnd-4_family-531	LTR/Gypsy	+
CCN-51_Chr3	6851465	6851540	rnd-5_family-152	Unknown	+
CCN-51_Chr3	6851542	6852250	Theobroma_cacao_4_10978	Unspecified	+
CCN-51_Chr3	6852257	6852321	rnd-4_family-533	LTR/Gypsy	+
CCN-51_Chr3	6852378	6852534	Chr1_(dbseq-nr_0)_[12843748,12849467]	Unspecified	-
CCN-51_Chr3	6852499	6852688	rnd-4_family-604	LTR/Copia	+
CCN-51_Chr3	6852683	6854218	Theobroma_cacao_4_10978	Unspecified	+
CCN-51_Chr3	6854221	6856478	rnd-3_family-117	LTR/Gypsy	+
CCN-51_Chr3	6856488	6856803	rnd-4_family-333	LTR/Gypsy	+
CCN-51_Chr3	6856798	6856881	rnd-4_family-333	LTR/Gypsy	+
CCN-51_Chr3	6856983	6857203	rnd-4_family-333	LTR/Gypsy	+
CCN-51_Chr3	6857338	6858738	rnd-4_family-333	LTR/Gypsy	+
CCN-51_Chr3	6858683	6858848	rnd-5_family-737	LTR/Copia	+
CCN-51_Chr3	6858789	6858877	rnd-4_family-333	LTR/Gypsy	+
CCN-51_Chr3	6858849	6859991	Theobroma_cacao_4_10978	Unspecified	+
CCN-51_Chr3	6859990	6860914	rnd-5_family-1693	LTR/Gypsy	+
CCN-51_Chr3	6860760	6860955	rnd-5_family-680	Unknown	-
CCN-51_Chr3	6860914	6860995	rnd-5_family-440	LTR/Gypsy	+
CCN-51_Chr3	6861015	6861580	rnd-6_family-5192	LTR/Gypsy	+
CCN-51_Chr3	6861644	6861777	rnd-5_family-1596	Unknown	+
CCN-51_Chr3	6861778	6862326	rnd-3_family-71	LTR/Gypsy	-
CCN-51_Chr3	6861778	6861825	Chr1_(dbseq-nr_0)_[28250419,28257777]	Unspecified	+
CCN-51_Chr3	6861849	6862630	rnd-5_family-738	Unknown	-
CCN-51_Chr3	6862764	6863283	Chr1_(dbseq-nr_0)_[28250419,28257777]	Unspecified	+
CCN-51_Chr3	6863218	6863392	rnd-4_family-739	Unknown	+
CCN-51_Chr3	6863283	6863997	rnd-6_family-5192	LTR/Gypsy	-
CCN-51_Chr3	6863998	6864121	rnd-5_family-679	Unknown	+
CCN-51_Chr3	6864123	6865754	rnd-6_family-5192	LTR/Gypsy	-
CCN-51_Chr3	6865754	6867466	rnd-6_family-5192	LTR/Gypsy	-
CCN-51_Chr3	6867567	6868127	rnd-4_family-266	LTR/Copia	+
CCN-51_Chr3	6867938	6875362	rnd-6_family-5192	LTR/Gypsy	+
CCN-51_Chr3	6875463	6876156	rnd-5_family-202	Unknown	-
CCN-51_Chr3	6875625	6876599	rnd-5_family-911	LTR/Gypsy	+
CCN-51_Chr3	6876169	6877331	rnd-5_family-440	LTR/Gypsy	-
CCN-51_Chr3	6877432	6881402	rnd-6_family-5192	LTR/Gypsy	-
CCN-51_Chr3	6881398	6883199	rnd-6_family-5192	LTR/Gypsy	-
CCN-51_Chr3	6882129	6883235	rnd-5_family-202	Unknown	-
CCN-51_Chr3	6883353	6883526	rnd-6_family-5192	LTR/Gypsy	-
CCN-51_Chr3	6883527	6884684	rnd-5_family-202	Unknown	-
CCN-51_Chr3	6883887	6885136	rnd-4_family-150	Unknown	+
CCN-51_Chr3	6884154	6885165	rnd-5_family-911	LTR/Gypsy	+
CCN-51_Chr3	6884685	6885032	rnd-6_family-5192	LTR/Gypsy	-
CCN-51_Chr3	6885126	6886905	rnd-6_family-1563	LTR/Gypsy	-
CCN-51_Chr3	6886895	6886973	rnd-3_family-81	Unknown	-
CCN-51_Chr3	6886974	6887076	rnd-3_family-71	LTR/Gypsy	-
CCN-51_Chr3	6887077	6887109	rnd-3_family-81	Unknown	-
CCN-51_Chr3	6887156	6888180	rnd-5_family-187	Unknown	-
CCN-51_Chr3	6888176	6889192	rnd-5_family-1693	LTR/Gypsy	+
CCN-51_Chr3	6889294	6889798	rnd-3_family-71	LTR/Gypsy	-
CCN-51_Chr3	6889799	6889937	Chr1_(dbseq-nr_0)_[28250419,28257777]	Unspecified	+
CCN-51_Chr3	6889918	6890144	Chr1_(dbseq-nr_0)_[28250419,28257777]	Unspecified	+
CCN-51_Chr3	6890042	6890151	rnd-3_family-71	LTR/Gypsy	-
CCN-51_Chr3	6890222	6890240	Chr1_(dbseq-nr_0)_[28250419,28257777]	Unspecified	+
CCN-51_Chr3	6890241	6890374	rnd-5_family-1596	Unknown	+
CCN-51_Chr3	6890375	6891172	rnd-3_family-71	LTR/Gypsy	-
CCN-51_Chr3	6890375	6890422	Chr1_(dbseq-nr_0)_[28250419,28257777]	Unspecified	+
CCN-51_Chr3	6891175	6891742	Chr1_(dbseq-nr_0)_[28250419,28257777]	Unspecified	+
CCN-51_Chr3	6891767	6891843	rnd-5_family-2429	Unknown	-
CCN-51_Chr3	6891845	6892017	rnd-4_family-739	Unknown	+
CCN-51_Chr3	6891910	6892519	rnd-6_family-1563	LTR/Gypsy	-
CCN-51_Chr3	6892522	6892645	rnd-5_family-679	Unknown	+
CCN-51_Chr3	6892647	6893031	rnd-6_family-1563	LTR/Gypsy	-
CCN-51_Chr3	6893032	6893617	rnd-5_family-1693	LTR/Gypsy	+
CCN-51_Chr3	6893729	6894353	rnd-5_family-911	LTR/Gypsy	-
CCN-51_Chr3	6893797	6894521	rnd-6_family-5192	LTR/Gypsy	+
CCN-51_Chr3	6894521	6896123	rnd-5_family-1693	LTR/Gypsy	+
CCN-51_Chr3	6894792	6896246	rnd-4_family-331	Unknown	+
CCN-51_Chr3	6896349	6897875	rnd-6_family-5192	LTR/Gypsy	-
CCN-51_Chr3	6896997	6898233	rnd-5_family-911	LTR/Gypsy	+
CCN-51_Chr3	6898234	6898409	rnd-5_family-187	Unknown	-
CCN-51_Chr3	6898447	6898619	rnd-4_family-453	Unknown	-
CCN-51_Chr3	6898486	6898627	rnd-5_family-188	Unknown	+
CCN-51_Chr3	6898587	6900399	rnd-6_family-1563	LTR/Gypsy	+
CCN-51_Chr3	6900401	6900524	rnd-5_family-679	Unknown	-
CCN-51_Chr3	6900525	6901133	rnd-6_family-1563	LTR/Gypsy	+
CCN-51_Chr3	6901024	6901198	rnd-4_family-739	Unknown	-
CCN-51_Chr3	6901133	6901199	Chr1_(dbseq-nr_0)_[28250419,28257777]	Unspecified	-
CCN-51_Chr3	6901200	6901274	rnd-5_family-2429	Unknown	+
CCN-51_Chr3	6901275	6901462	Chr1_(dbseq-nr_0)_[28250419,28257777]	Unspecified	-
CCN-51_Chr3	6901455	6902312	rnd-4_family-331	Unknown	+
CCN-51_Chr3	6902321	6903951	rnd-4_family-150	Unknown	-
CCN-51_Chr3	6904052	6906234	rnd-4_family-331	Unknown	-
CCN-51_Chr3	6904215	6906499	rnd-5_family-440	LTR/Gypsy	+
CCN-51_Chr3	6905141	6906758	rnd-2_family-87	Unknown	+
CCN-51_Chr3	6906567	6906786	rnd-5_family-567	LTR/Copia	+
CCN-51_Chr3	6906757	6907298	rnd-5_family-911	LTR/Gypsy	+
CCN-51_Chr3	6907400	6909619	rnd-4_family-331	Unknown	-
CCN-51_Chr3	6907592	6910303	rnd-5_family-440	LTR/Gypsy	+
CCN-51_Chr3	6910296	6910742	rnd-4_family-331	Unknown	+
CCN-51_Chr3	6910717	6910812	rnd-3_family-60	LTR/Gypsy	+
CCN-51_Chr3	6910736	6912129	rnd-5_family-911	LTR/Gypsy	-
CCN-51_Chr3	6911096	6912842	rnd-4_family-150	Unknown	-
CCN-51_Chr3	6911493	6912954	rnd-5_family-911	LTR/Gypsy	+
CCN-51_Chr3	6913055	6913187	rnd-3_family-71	LTR/Gypsy	+
CCN-51_Chr3	6913189	6913312	rnd-5_family-679	Unknown	-
CCN-51_Chr3	6913314	6914026	rnd-3_family-71	LTR/Gypsy	+
CCN-51_Chr3	6913917	6914091	rnd-4_family-739	Unknown	-
CCN-51_Chr3	6914093	6914169	rnd-5_family-2429	Unknown	+
CCN-51_Chr3	6914171	6914762	Chr1_(dbseq-nr_0)_[28250419,28257777]	Unspecified	-
CCN-51_Chr3	6914764	6915552	rnd-3_family-71	LTR/Gypsy	+
CCN-51_Chr3	6915560	6915665	rnd-5_family-1596	Unknown	-
CCN-51_Chr3	6915664	6916927	rnd-4_family-331	Unknown	+
CCN-51_Chr3	6917030	6917108	rnd-5_family-1596	Unknown	-
CCN-51_Chr3	6917194	6917306	rnd-3_family-71	LTR/Gypsy	+
CCN-51_Chr3	6917204	6917425	Chr1_(dbseq-nr_0)_[28250419,28257777]	Unspecified	-
CCN-51_Chr3	6917411	6917549	Chr1_(dbseq-nr_0)_[28250419,28257777]	Unspecified	-
CCN-51_Chr3	6917550	6918221	rnd-3_family-71	LTR/Gypsy	+
CCN-51_Chr3	6918222	6918760	rnd-5_family-911	LTR/Gypsy	-
CCN-51_Chr3	6918714	6918784	rnd-2_family-87	Unknown	+
CCN-51_Chr3	6918887	6918947	rnd-5_family-911	LTR/Gypsy	-
CCN-51_Chr3	6918891	6920204	rnd-5_family-911	LTR/Gypsy	+
CCN-51_Chr3	6920309	6922105	rnd-5_family-1693	LTR/Gypsy	-
CCN-51_Chr3	6922214	6922490	rnd-5_family-738	Unknown	+
CCN-51_Chr3	6922499	6922845	Chr1_(dbseq-nr_0)_[28250419,28257777]	Unspecified	-
CCN-51_Chr3	6922860	6922994	rnd-5_family-1596	Unknown	-
CCN-51_Chr3	6922932	6923065	rnd-6_family-4278	Unknown	+
CCN-51_Chr3	6922970	6923206	Chr1_(dbseq-nr_0)_[28250419,28257777]	Unspecified	-
CCN-51_Chr3	6923144	6923261	rnd-5_family-738	Unknown	+
CCN-51_Chr3	6923258	6923332	rnd-5_family-738	Unknown	+
CCN-51_Chr3	6923333	6923609	rnd-4_family-150	Unknown	-
CCN-51_Chr3	6923712	6925571	rnd-5_family-440	LTR/Gypsy	-
CCN-51_Chr3	6925569	6925648	rnd-5_family-2262	Unknown	-
CCN-51_Chr3	6925650	6925990	rnd-4_family-739	Unknown	-
CCN-51_Chr3	6925991	6926264	rnd-6_family-1161	Unknown	+
CCN-51_Chr3	6926267	6926325	rnd-5_family-504	Unknown	-
CCN-51_Chr3	6926303	6926374	Chr1_(dbseq-nr_0)_[28250419,28257777]	Unspecified	-
CCN-51_Chr3	6926375	6926500	rnd-5_family-504	Unknown	-
CCN-51_Chr3	6926502	6926537	rnd-6_family-2481	Unknown	-
CCN-51_Chr3	6926538	6926579	rnd-4_family-687	LTR/Gypsy	+
CCN-51_Chr3	6926582	6927647	rnd-5_family-911	LTR/Gypsy	+
CCN-51_Chr3	6927648	6927803	rnd-2_family-87	Unknown	+
CCN-51_Chr3	6927804	6928200	rnd-4_family-266	LTR/Copia	-
CCN-51_Chr3	6928225	6929514	rnd-4_family-253	LTR/Copia	+
CCN-51_Chr3	6928312	6930163	rnd-6_family-5192	LTR/Gypsy	-
CCN-51_Chr3	6929257	6930165	rnd-5_family-202	Unknown	-
CCN-51_Chr3	6929694	6930323	rnd-4_family-150	Unknown	+
CCN-51_Chr3	6930266	6930334	rnd-5_family-911	LTR/Gypsy	+
CCN-51_Chr3	6930282	6930576	rnd-2_family-87	Unknown	-
CCN-51_Chr3	6930576	6932489	rnd-4_family-331	Unknown	+
CCN-51_Chr3	6932502	6932598	Chr1_(dbseq-nr_0)_[28250419,28257777]	Unspecified	-
CCN-51_Chr3	6932598	6932750	rnd-6_family-1304	Unknown	-
CCN-51_Chr3	6932753	6933318	rnd-6_family-5192	LTR/Gypsy	+
CCN-51_Chr3	6932868	6933820	rnd-4_family-253	LTR/Copia	-
CCN-51_Chr3	6934654	6934667	rnd-4_family-150	Unknown	-
CCN-51_Chr3	6934668	6935875	rnd-4_family-253	LTR/Copia	-
CCN-51_Chr3	6935112	6937743	rnd-2_family-87	Unknown	+
CCN-51_Chr3	6935876	6936383	rnd-4_family-150	Unknown	-
CCN-51_Chr3	6936648	6939605	rnd-5_family-440	LTR/Gypsy	+
CCN-51_Chr3	6939273	6939761	rnd-2_family-87	Unknown	+
CCN-51_Chr3	6939600	6940329	rnd-4_family-266	LTR/Copia	+
CCN-51_Chr3	6940328	6940377	rnd-4_family-253	LTR/Copia	-
CCN-51_Chr3	6940375	6940484	rnd-3_family-83	Unknown	-
CCN-51_Chr3	6940485	6940500	rnd-5_family-1693	LTR/Gypsy	-
CCN-51_Chr3	6942468	6943359	rnd-6_family-2257	RC/Helitron	-
CCN-51_Chr3	6945787	6946139	rnd-3_family-265	DNA/hAT-Ac	-
CCN-51_Chr3	6946144	6946315	rnd-3_family-265	DNA/hAT-Ac	-
CCN-51_Chr3	6946316	6946637	rnd-3_family-265	DNA/hAT-Ac	-
CCN-51_Chr3	6951276	6951478	rnd-4_family-748	Unknown	+
CCN-51_Chr3	6952341	6952426	rnd-5_family-627	LTR/Gypsy	-
CCN-51_Chr3	6952353	6952484	rnd-4_family-98	DNA/hAT-Ac	+
CCN-51_Chr3	6952375	6952641	rnd-4_family-189	DNA/hAT-Ac	-
CCN-51_Chr3	6952584	6952773	rnd-6_family-2856	Unknown	+
CCN-51_Chr3	6952908	6952977	rnd-5_family-362	LTR/Gypsy	-
CCN-51_Chr3	6952997	6953064	rnd-5_family-362	LTR/Gypsy	-
CCN-51_Chr3	6953065	6953210	rnd-4_family-98	DNA/hAT-Ac	-
CCN-51_Chr3	6953171	6953541	rnd-4_family-98	DNA/hAT-Ac	-
CCN-51_Chr3	6953211	6953359	rnd-5_family-362	LTR/Gypsy	-
CCN-51_Chr3	6953456	6953556	rnd-4_family-1014	LINE/L1-Tx1	+
CCN-51_Chr3	6953646	6953896	rnd-4_family-748	Unknown	-
CCN-51_Chr3	6954300	6955088	rnd-5_family-64	LTR/Gypsy	-
CCN-51_Chr3	6955069	6955183	rnd-6_family-4481	Unknown	-
CCN-51_Chr3	6955179	6955411	rnd-4_family-748	Unknown	+
CCN-51_Chr3	6955554	6956345	Theobroma_cacao_4_10978	Unspecified	-
CCN-51_Chr3	6956348	6956571	rnd-4_family-531	LTR/Gypsy	-
CCN-51_Chr3	6956623	6957048	rnd-5_family-296	LTR/Gypsy	+
CCN-51_Chr3	6956938	6957069	rnd-4_family-909	LTR/Copia	+
CCN-51_Chr3	6957624	6958089	Theobroma_cacao_30_12907	Unspecified	+
CCN-51_Chr3	6958344	6958561	rnd-4_family-748	Unknown	-
CCN-51_Chr3	6958769	6958954	rnd-5_family-640	DNA	-
CCN-51_Chr3	6959183	6959273	rnd-6_family-93	Unknown	+
CCN-51_Chr3	6959437	6961661	rnd-4_family-331	Unknown	-
CCN-51_Chr3	6961519	6961693	rnd-5_family-911	LTR/Gypsy	+
CCN-51_Chr3	6961797	6963241	rnd-6_family-5192	LTR/Gypsy	+
CCN-51_Chr3	6963376	6963467	rnd-6_family-11343	LTR/Copia	-
CCN-51_Chr3	6963398	6963503	Chr1_(dbseq-nr_0)_[4639769,4644876]	Unspecified	-
CCN-51_Chr3	6963504	6963899	rnd-5_family-163	LTR/Copia	-
CCN-51_Chr3	6963900	6963935	Chr1_(dbseq-nr_0)_[4639769,4644876]	Unspecified	-
CCN-51_Chr3	6963957	6964278	Chr1_(dbseq-nr_0)_[4639769,4644876]	Unspecified	-
CCN-51_Chr3	6964091	6965377	rnd-5_family-163	LTR/Copia	-
CCN-51_Chr3	6965379	6965419	rnd-6_family-7230	Unknown	-
CCN-51_Chr3	6965520	6967068	rnd-5_family-911	LTR/Gypsy	-
CCN-51_Chr3	6967169	6967432	rnd-4_family-687	LTR/Gypsy	-
CCN-51_Chr3	6967436	6967510	Chr1_(dbseq-nr_0)_[28250419,28257777]	Unspecified	+
CCN-51_Chr3	6967511	6967715	rnd-6_family-6069	Unknown	-
CCN-51_Chr3	6967716	6967774	Chr1_(dbseq-nr_0)_[28250419,28257777]	Unspecified	+
CCN-51_Chr3	6967717	6967775	rnd-5_family-504	Unknown	+
CCN-51_Chr3	6967776	6967830	rnd-3_family-47	LTR/Gypsy	+
CCN-51_Chr3	6967830	6967943	Chr1_(dbseq-nr_0)_[28250419,28257777]	Unspecified	+
CCN-51_Chr3	6967922	6968014	Chr1_(dbseq-nr_0)_[28250419,28257777]	Unspecified	+
CCN-51_Chr3	6968015	6969492	rnd-3_family-47	LTR/Gypsy	+
CCN-51_Chr3	6969600	6970694	rnd-5_family-911	LTR/Gypsy	+
CCN-51_Chr3	6970902	6973838	rnd-4_family-325	LTR/Gypsy	+
CCN-51_Chr3	6973835	6975691	rnd-4_family-325	LTR/Gypsy	+
CCN-51_Chr3	6975899	6978835	rnd-4_family-325	LTR/Gypsy	+
CCN-51_Chr3	6978832	6980688	rnd-4_family-325	LTR/Gypsy	+
CCN-51_Chr3	6980789	6980925	rnd-4_family-325	LTR/Gypsy	+
CCN-51_Chr3	6980968	6981278	rnd-2_family-2	LTR/Gypsy	+
CCN-51_Chr3	6981212	6981283	rnd-6_family-1370	Unknown	+
CCN-51_Chr3	6981284	6981412	rnd-6_family-1407	Unknown	-
CCN-51_Chr3	6981322	6981450	rnd-6_family-1407	Unknown	-
CCN-51_Chr3	6981360	6981583	rnd-6_family-1407	Unknown	-
CCN-51_Chr3	6981637	6981698	rnd-3_family-100	Unknown	+
CCN-51_Chr3	6981703	6982115	rnd-4_family-325	LTR/Gypsy	+
CCN-51_Chr3	6981819	6982188	rnd-6_family-1571	Unknown	-
CCN-51_Chr3	6982592	6982728	rnd-4_family-325	LTR/Gypsy	+
CCN-51_Chr3	6982771	6983081	rnd-2_family-2	LTR/Gypsy	+
CCN-51_Chr3	6983015	6983086	rnd-6_family-1370	Unknown	+
CCN-51_Chr3	6983087	6983215	rnd-6_family-1407	Unknown	-
CCN-51_Chr3	6983125	6983253	rnd-6_family-1407	Unknown	-
CCN-51_Chr3	6983163	6983386	rnd-6_family-1407	Unknown	-
CCN-51_Chr3	6983440	6983501	rnd-3_family-100	Unknown	+
CCN-51_Chr3	6983506	6983918	rnd-4_family-325	LTR/Gypsy	+
CCN-51_Chr3	6983622	6983991	rnd-6_family-1571	Unknown	-
CCN-51_Chr3	6984395	6985065	rnd-4_family-331	Unknown	+
CCN-51_Chr3	6985065	6985325	rnd-2_family-2	LTR/Gypsy	+
CCN-51_Chr3	6985326	6985519	rnd-6_family-1370	Unknown	+
CCN-51_Chr3	6985331	6985457	rnd-6_family-1407	Unknown	-
CCN-51_Chr3	6985368	6985533	rnd-6_family-1407	Unknown	-
CCN-51_Chr3	6985443	6985610	rnd-6_family-1407	Unknown	-
CCN-51_Chr3	6985520	6985701	rnd-6_family-1407	Unknown	-
CCN-51_Chr3	6985758	6985824	rnd-3_family-100	Unknown	+
CCN-51_Chr3	6985822	6986226	rnd-4_family-325	LTR/Gypsy	+
CCN-51_Chr3	6985936	6986349	rnd-6_family-1571	Unknown	-
CCN-51_Chr3	6986566	6986638	rnd-4_family-325	LTR/Gypsy	+
CCN-51_Chr3	6986740	6987410	rnd-4_family-331	Unknown	+
CCN-51_Chr3	6987410	6987670	rnd-2_family-2	LTR/Gypsy	+
CCN-51_Chr3	6987671	6987864	rnd-6_family-1370	Unknown	+
CCN-51_Chr3	6987676	6987802	rnd-6_family-1407	Unknown	-
CCN-51_Chr3	6987713	6987878	rnd-6_family-1407	Unknown	-
CCN-51_Chr3	6987788	6987955	rnd-6_family-1407	Unknown	-
CCN-51_Chr3	6987865	6988046	rnd-6_family-1407	Unknown	-
CCN-51_Chr3	6988102	6988168	rnd-3_family-100	Unknown	+
CCN-51_Chr3	6988166	6988570	rnd-4_family-325	LTR/Gypsy	+
CCN-51_Chr3	6988280	6988693	rnd-6_family-1571	Unknown	-
CCN-51_Chr3	6988910	6989116	rnd-6_family-7076	Unknown	-
CCN-51_Chr3	6989117	6989669	rnd-4_family-325	LTR/Gypsy	+
CCN-51_Chr3	6989670	6989683	rnd-6_family-7076	Unknown	-
CCN-51_Chr3	6989784	6990660	rnd-4_family-325	LTR/Gypsy	+
CCN-51_Chr3	6990724	6991592	rnd-5_family-64	LTR/Gypsy	-
CCN-51_Chr3	6991583	6992057	rnd-6_family-4481	Unknown	-
CCN-51_Chr3	6992066	6992607	rnd-5_family-64	LTR/Gypsy	-
CCN-51_Chr3	6993248	6993337	rnd-4_family-325	LTR/Gypsy	+
CCN-51_Chr3	6993440	6994023	rnd-4_family-325	LTR/Gypsy	+
CCN-51_Chr3	6994138	6995014	rnd-4_family-325	LTR/Gypsy	+
CCN-51_Chr3	6995078	6995946	rnd-5_family-64	LTR/Gypsy	-
CCN-51_Chr3	6995937	6996411	rnd-6_family-4481	Unknown	-
CCN-51_Chr3	6996420	6996961	rnd-5_family-64	LTR/Gypsy	-
CCN-51_Chr3	6997602	6997691	rnd-4_family-325	LTR/Gypsy	+
CCN-51_Chr3	6997792	6998153	rnd-4_family-325	LTR/Gypsy	+
CCN-51_Chr3	6998266	6999141	rnd-4_family-325	LTR/Gypsy	+
CCN-51_Chr3	6999219	6999558	rnd-5_family-64	LTR/Gypsy	-
CCN-51_Chr3	6999565	7000029	rnd-6_family-4481	Unknown	-
CCN-51_Chr3	7000038	7000580	rnd-5_family-64	LTR/Gypsy	-
CCN-51_Chr3	7001209	7001299	rnd-4_family-325	LTR/Gypsy	+
CCN-51_Chr3	7001400	7001761	rnd-4_family-325	LTR/Gypsy	+
CCN-51_Chr3	7001874	7002749	rnd-4_family-325	LTR/Gypsy	+
CCN-51_Chr3	7002827	7003166	rnd-5_family-64	LTR/Gypsy	-
CCN-51_Chr3	7003173	7003637	rnd-6_family-4481	Unknown	-
CCN-51_Chr3	7003646	7004188	rnd-5_family-64	LTR/Gypsy	-
CCN-51_Chr3	7004817	7004907	rnd-4_family-325	LTR/Gypsy	+
CCN-51_Chr3	7005008	7005107	rnd-6_family-1588	Unknown	+
CCN-51_Chr3	7005108	7005231	rnd-4_family-237	Unknown	-
CCN-51_Chr3	7005226	7005595	rnd-5_family-1693	LTR/Gypsy	+
CCN-51_Chr3	7005404	7006019	Chr1_(dbseq-nr_0)_[28250419,28257777]	Unspecified	-
CCN-51_Chr3	7005945	7006144	rnd-3_family-71	LTR/Gypsy	+
CCN-51_Chr3	7006340	7007012	rnd-4_family-739	Unknown	-
CCN-51_Chr3	7007019	7007149	rnd-5_family-767	Unknown	+
CCN-51_Chr3	7007152	7007220	rnd-6_family-285	Unknown	-
CCN-51_Chr3	7007224	7007981	Chr1_(dbseq-nr_0)_[28250419,28257777]	Unspecified	-
CCN-51_Chr3	7007982	7008225	rnd-4_family-687	LTR/Gypsy	+
CCN-51_Chr3	7008206	7008791	rnd-5_family-738	Unknown	+
CCN-51_Chr3	7008347	7008882	rnd-3_family-71	LTR/Gypsy	+
CCN-51_Chr3	7008856	7009684	Chr1_(dbseq-nr_0)_[28250419,28257777]	Unspecified	-
CCN-51_Chr3	7009629	7009805	rnd-5_family-738	Unknown	+
CCN-51_Chr3	7009860	7010761	rnd-4_family-136	LTR/Gypsy	+
CCN-51_Chr3	7010734	7010880	rnd-4_family-237	Unknown	-
CCN-51_Chr3	7010881	7010997	rnd-4_family-453	Unknown	-
CCN-51_Chr3	7010919	7011473	rnd-4_family-237	Unknown	-
CCN-51_Chr3	7011477	7011965	Chr1_(dbseq-nr_0)_[28250419,28257777]	Unspecified	-
CCN-51_Chr3	7011822	7012076	rnd-4_family-1391	Unknown	-
CCN-51_Chr3	7011977	7012091	rnd-6_family-1588	Unknown	+
CCN-51_Chr3	7012092	7012215	rnd-4_family-237	Unknown	-
CCN-51_Chr3	7012210	7012579	rnd-5_family-1693	LTR/Gypsy	+
CCN-51_Chr3	7012388	7013003	Chr1_(dbseq-nr_0)_[28250419,28257777]	Unspecified	-
CCN-51_Chr3	7012929	7013128	rnd-3_family-71	LTR/Gypsy	+
CCN-51_Chr3	7013324	7013996	rnd-4_family-739	Unknown	-
CCN-51_Chr3	7014003	7014133	rnd-5_family-767	Unknown	+
CCN-51_Chr3	7014136	7014204	rnd-6_family-285	Unknown	-
CCN-51_Chr3	7014208	7014965	Chr1_(dbseq-nr_0)_[28250419,28257777]	Unspecified	-
CCN-51_Chr3	7014966	7015209	rnd-4_family-687	LTR/Gypsy	+
CCN-51_Chr3	7015190	7015775	rnd-5_family-738	Unknown	+
CCN-51_Chr3	7015331	7015866	rnd-3_family-71	LTR/Gypsy	+
CCN-51_Chr3	7015840	7016668	Chr1_(dbseq-nr_0)_[28250419,28257777]	Unspecified	-
CCN-51_Chr3	7016613	7016789	rnd-5_family-738	Unknown	+
CCN-51_Chr3	7016844	7017745	rnd-4_family-136	LTR/Gypsy	+
CCN-51_Chr3	7017718	7018457	rnd-4_family-237	Unknown	-
CCN-51_Chr3	7018461	7018569	Chr1_(dbseq-nr_0)_[28250419,28257777]	Unspecified	-
CCN-51_Chr3	7018686	7019176	Chr1_(dbseq-nr_0)_[28250419,28257777]	Unspecified	-
CCN-51_Chr3	7019177	7019404	rnd-4_family-687	LTR/Gypsy	+
CCN-51_Chr3	7019401	7019986	rnd-5_family-738	Unknown	+
CCN-51_Chr3	7019542	7020077	rnd-3_family-71	LTR/Gypsy	+
CCN-51_Chr3	7020051	7020879	Chr1_(dbseq-nr_0)_[28250419,28257777]	Unspecified	-
CCN-51_Chr3	7020824	7021000	rnd-5_family-738	Unknown	+
CCN-51_Chr3	7021055	7021956	rnd-4_family-136	LTR/Gypsy	+
CCN-51_Chr3	7021929	7022075	rnd-4_family-237	Unknown	-
CCN-51_Chr3	7022076	7022192	rnd-4_family-453	Unknown	-
CCN-51_Chr3	7022114	7022668	rnd-4_family-237	Unknown	-
CCN-51_Chr3	7022670	7023192	Chr1_(dbseq-nr_0)_[28250419,28257777]	Unspecified	-
CCN-51_Chr3	7023053	7023303	rnd-4_family-1391	Unknown	-
CCN-51_Chr3	7023204	7023318	rnd-6_family-1588	Unknown	+
CCN-51_Chr3	7023265	7023361	rnd-6_family-588	LTR/Gypsy	-
CCN-51_Chr3	7023319	7023442	rnd-4_family-237	Unknown	-
CCN-51_Chr3	7023437	7023805	rnd-5_family-1693	LTR/Gypsy	+
CCN-51_Chr3	7023615	7024230	Chr1_(dbseq-nr_0)_[28250419,28257777]	Unspecified	-
CCN-51_Chr3	7024156	7024355	rnd-3_family-71	LTR/Gypsy	+
CCN-51_Chr3	7024551	7025223	rnd-4_family-739	Unknown	-
CCN-51_Chr3	7025230	7025361	rnd-5_family-767	Unknown	+
CCN-51_Chr3	7025364	7025432	rnd-6_family-285	Unknown	-
CCN-51_Chr3	7025436	7026193	Chr1_(dbseq-nr_0)_[28250419,28257777]	Unspecified	-
CCN-51_Chr3	7026194	7026421	rnd-4_family-687	LTR/Gypsy	+
CCN-51_Chr3	7026418	7027003	rnd-5_family-738	Unknown	+
CCN-51_Chr3	7026559	7027094	rnd-3_family-71	LTR/Gypsy	+
CCN-51_Chr3	7027068	7027896	Chr1_(dbseq-nr_0)_[28250419,28257777]	Unspecified	-
CCN-51_Chr3	7027841	7028017	rnd-5_family-738	Unknown	+
CCN-51_Chr3	7028072	7028973	rnd-4_family-136	LTR/Gypsy	+
CCN-51_Chr3	7028946	7029685	rnd-4_family-237	Unknown	-
CCN-51_Chr3	7029687	7029797	Chr1_(dbseq-nr_0)_[28250419,28257777]	Unspecified	-
CCN-51_Chr3	7029898	7031186	rnd-6_family-1563	LTR/Gypsy	+
CCN-51_Chr3	7031291	7032723	rnd-4_family-331	Unknown	-
CCN-51_Chr3	7031450	7033506	rnd-6_family-5192	LTR/Gypsy	+
CCN-51_Chr3	7033506	7034270	rnd-6_family-4457	DNA/MuLE-MuDR	+
CCN-51_Chr3	7034290	7035675	rnd-4_family-331	Unknown	-
CCN-51_Chr3	7035776	7037064	rnd-6_family-5192	LTR/Gypsy	+
CCN-51_Chr3	7037060	7037559	rnd-6_family-4457	DNA/MuLE-MuDR	+
CCN-51_Chr3	7037557	7037825	rnd-6_family-4457	DNA/MuLE-MuDR	+
CCN-51_Chr3	7037844	7038630	rnd-4_family-331	Unknown	-
CCN-51_Chr3	7038731	7040356	rnd-5_family-202	Unknown	-
CCN-51_Chr3	7040012	7040397	rnd-4_family-253	LTR/Copia	+
CCN-51_Chr3	7040357	7040622	rnd-6_family-4457	DNA/MuLE-MuDR	+
CCN-51_Chr3	7040678	7040714	rnd-6_family-4457	DNA/MuLE-MuDR	+
CCN-51_Chr3	7041466	7042210	rnd-4_family-533	LTR/Gypsy	-
CCN-51_Chr3	7042238	7042334	rnd-6_family-207	Unknown	+
CCN-51_Chr3	7042365	7042537	Theobroma_cacao_4_10978	Unspecified	-
CCN-51_Chr3	7042661	7042823	Theobroma_cacao_4_10978	Unspecified	-
CCN-51_Chr3	7042825	7044555	rnd-4_family-266	LTR/Copia	-
CCN-51_Chr3	7044556	7044849	rnd-4_family-331	Unknown	-
CCN-51_Chr3	7044849	7046170	rnd-4_family-266	LTR/Copia	-
CCN-51_Chr3	7045138	7046525	rnd-4_family-331	Unknown	+
CCN-51_Chr3	7046171	7046525	rnd-5_family-440	LTR/Gypsy	-
CCN-51_Chr3	7046314	7046585	rnd-4_family-253	LTR/Copia	+
CCN-51_Chr3	7046686	7047961	rnd-4_family-331	Unknown	+
CCN-51_Chr3	7048062	7049204	rnd-4_family-253	LTR/Copia	+
CCN-51_Chr3	7048769	7049320	rnd-6_family-1563	LTR/Gypsy	-
CCN-51_Chr3	7049322	7049430	rnd-6_family-414	Unknown	-
CCN-51_Chr3	7049368	7049502	rnd-5_family-1596	Unknown	+
CCN-51_Chr3	7049504	7049627	rnd-3_family-71	LTR/Gypsy	-
CCN-51_Chr3	7049575	7049749	rnd-6_family-4278	Unknown	-
CCN-51_Chr3	7049758	7052097	rnd-6_family-1563	LTR/Gypsy	-
CCN-51_Chr3	7052047	7052112	rnd-4_family-331	Unknown	+
CCN-51_Chr3	7052213	7052885	rnd-4_family-150	Unknown	+
CCN-51_Chr3	7052446	7052997	rnd-6_family-1563	LTR/Gypsy	-
CCN-51_Chr3	7052999	7053107	rnd-6_family-414	Unknown	-
CCN-51_Chr3	7053045	7053179	rnd-5_family-1596	Unknown	+
CCN-51_Chr3	7053181	7053304	rnd-3_family-71	LTR/Gypsy	-
CCN-51_Chr3	7053252	7053426	rnd-6_family-4278	Unknown	-
CCN-51_Chr3	7053428	7053548	rnd-6_family-5192	LTR/Gypsy	-
CCN-51_Chr3	7053652	7057256	rnd-6_family-5192	LTR/Gypsy	-
CCN-51_Chr3	7055156	7057783	rnd-4_family-331	Unknown	-
CCN-51_Chr3	7055857	7057865	rnd-4_family-331	Unknown	+
CCN-51_Chr3	7057784	7057904	rnd-5_family-735	LTR/Gypsy	-
CCN-51_Chr3	7058005	7059022	rnd-4_family-253	LTR/Copia	+
CCN-51_Chr3	7059024	7059355	Theobroma_cacao_4_10978	Unspecified	-
CCN-51_Chr3	7059353	7059437	rnd-5_family-4768	Unknown	-
CCN-51_Chr3	7059411	7059515	rnd-4_family-152	LTR/Gypsy	-
CCN-51_Chr3	7059530	7059661	rnd-5_family-4768	Unknown	-
CCN-51_Chr3	7059708	7059825	Theobroma_cacao_4_10978	Unspecified	-
CCN-51_Chr3	7059926	7060614	rnd-4_family-150	Unknown	+
CCN-51_Chr3	7060611	7061023	Theobroma_cacao_4_10978	Unspecified	-
CCN-51_Chr3	7061021	7061105	rnd-5_family-4768	Unknown	-
CCN-51_Chr3	7061079	7061183	rnd-4_family-152	LTR/Gypsy	-
CCN-51_Chr3	7061198	7061329	rnd-5_family-4768	Unknown	-
CCN-51_Chr3	7061376	7061493	Theobroma_cacao_4_10978	Unspecified	-
CCN-51_Chr3	7061594	7061709	Theobroma_cacao_4_10978	Unspecified	-
CCN-51_Chr3	7061710	7061942	rnd-5_family-297	LTR/Copia	-
CCN-51_Chr3	7061943	7061954	Theobroma_cacao_4_10978	Unspecified	-
CCN-51_Chr3	7061981	7062239	rnd-4_family-533	LTR/Gypsy	-
CCN-51_Chr3	7062273	7062852	rnd-4_family-533	LTR/Gypsy	-
CCN-51_Chr3	7062654	7063595	rnd-4_family-970	Unknown	-
CCN-51_Chr3	7063596	7063724	rnd-4_family-533	LTR/Gypsy	-
CCN-51_Chr3	7063725	7063921	rnd-4_family-970	Unknown	-
CCN-51_Chr3	7064847	7065638	rnd-4_family-680	DNA/hAT-Ac	-
CCN-51_Chr3	7065630	7065980	rnd-4_family-680	DNA/hAT-Ac	-
CCN-51_Chr3	7065976	7066821	rnd-4_family-331	Unknown	-
CCN-51_Chr3	7066703	7066871	rnd-5_family-680	Unknown	-
CCN-51_Chr3	7066837	7066889	rnd-6_family-9823	LTR/Copia	+
CCN-51_Chr3	7066990	7068589	rnd-6_family-1563	LTR/Gypsy	-
CCN-51_Chr3	7068690	7068927	rnd-2_family-87	Unknown	-
CCN-51_Chr3	7068927	7070126	rnd-4_family-331	Unknown	-
CCN-51_Chr3	7070227	7071698	rnd-6_family-1563	LTR/Gypsy	+
CCN-51_Chr3	7071693	7073631	rnd-6_family-1563	LTR/Gypsy	-
CCN-51_Chr3	7073635	7073759	rnd-4_family-739	Unknown	-
CCN-51_Chr3	7073761	7073836	rnd-5_family-2429	Unknown	+
CCN-51_Chr3	7073861	7074284	Chr1_(dbseq-nr_0)_[28250419,28257777]	Unspecified	-
CCN-51_Chr3	7074320	7075071	rnd-3_family-71	LTR/Gypsy	+
CCN-51_Chr3	7075175	7075283	rnd-3_family-71	LTR/Gypsy	+
CCN-51_Chr3	7075182	7075402	Chr1_(dbseq-nr_0)_[28250419,28257777]	Unspecified	-
CCN-51_Chr3	7075475	7076220	rnd-5_family-911	LTR/Gypsy	-
CCN-51_Chr3	7075571	7076308	rnd-5_family-911	LTR/Gypsy	+
CCN-51_Chr3	7075919	7076310	rnd-5_family-202	Unknown	+
CCN-51_Chr3	7076411	7076793	rnd-6_family-1563	LTR/Gypsy	-
CCN-51_Chr3	7076793	7077119	rnd-6_family-1623	DNA/hAT-Ac	+
CCN-51_Chr3	7077121	7077189	rnd-5_family-2953	Unknown	+
CCN-51_Chr3	7077428	7077651	rnd-3_family-85	LTR/Copia	+
CCN-51_Chr3	7077651	7077755	Chr1_(dbseq-nr_0)_[28250419,28257777]	Unspecified	+
CCN-51_Chr3	7077763	7078605	rnd-5_family-1693	LTR/Gypsy	-
CCN-51_Chr3	7078375	7078662	Chr1_(dbseq-nr_0)_[28250419,28257777]	Unspecified	+
CCN-51_Chr3	7078708	7079351	rnd-5_family-911	LTR/Gypsy	-
CCN-51_Chr3	7079276	7079366	rnd-2_family-87	Unknown	+
CCN-51_Chr3	7079470	7079538	rnd-5_family-1006	LTR/Gypsy	-
CCN-51_Chr3	7079541	7080513	rnd-5_family-911	LTR/Gypsy	-
CCN-51_Chr3	7079542	7080751	rnd-4_family-150	Unknown	-
CCN-51_Chr3	7079636	7087523	rnd-6_family-5192	LTR/Gypsy	+
CCN-51_Chr3	7087624	7091555	rnd-6_family-5192	LTR/Gypsy	+
CCN-51_Chr3	7091693	7092023	rnd-3_family-47	LTR/Gypsy	+
CCN-51_Chr3	7092175	7092794	rnd-6_family-5192	LTR/Gypsy	+
CCN-51_Chr3	7092895	7096518	rnd-6_family-5192	LTR/Gypsy	+
CCN-51_Chr3	7096619	7100229	rnd-6_family-5192	LTR/Gypsy	+
CCN-51_Chr3	7100230	7101220	rnd-5_family-911	LTR/Gypsy	-
CCN-51_Chr3	7100248	7101459	rnd-4_family-150	Unknown	-
CCN-51_Chr3	7100691	7101847	rnd-5_family-202	Unknown	+
CCN-51_Chr3	7101848	7102967	rnd-6_family-5192	LTR/Gypsy	+
CCN-51_Chr3	7103075	7108594	rnd-6_family-5192	LTR/Gypsy	+
CCN-51_Chr3	7108146	7108907	rnd-5_family-911	LTR/Gypsy	-
CCN-51_Chr3	7109016	7110466	rnd-6_family-5192	LTR/Gypsy	+
CCN-51_Chr3	7110567	7110761	rnd-4_family-136	LTR/Gypsy	-
CCN-51_Chr3	7110757	7112532	rnd-5_family-1693	LTR/Gypsy	+
CCN-51_Chr3	7112634	7114049	rnd-4_family-136	LTR/Gypsy	-
CCN-51_Chr3	7114048	7114695	rnd-5_family-1794	LTR/Copia	+
CCN-51_Chr3	7114693	7115263	rnd-3_family-83	Unknown	+
CCN-51_Chr3	7114694	7115389	rnd-6_family-5192	LTR/Gypsy	-
CCN-51_Chr3	7115490	7115685	rnd-4_family-150	Unknown	-
CCN-51_Chr3	7115573	7115720	rnd-2_family-87	Unknown	+
CCN-51_Chr3	7115721	7116910	rnd-5_family-911	LTR/Gypsy	+
CCN-51_Chr3	7116911	7116923	rnd-2_family-87	Unknown	+
CCN-51_Chr3	7117037	7117878	rnd-2_family-87	Unknown	+
CCN-51_Chr3	7117907	7118034	rnd-6_family-5192	LTR/Gypsy	+
CCN-51_Chr3	7117944	7118388	rnd-2_family-87	Unknown	+
CCN-51_Chr3	7118491	7119921	rnd-6_family-1563	LTR/Gypsy	+
CCN-51_Chr3	7119948	7120137	rnd-6_family-1623	DNA/hAT-Ac	+
CCN-51_Chr3	7120224	7121114	Theobroma_cacao_4_10978	Unspecified	-
CCN-51_Chr3	7120964	7121133	rnd-5_family-3092	Unknown	-
CCN-51_Chr3	7121051	7121212	rnd-5_family-1838	Unknown	+
CCN-51_Chr3	7121206	7122391	rnd-6_family-5192	LTR/Gypsy	-
CCN-51_Chr3	7122497	7123093	rnd-5_family-202	Unknown	-
CCN-51_Chr3	7122563	7123536	rnd-5_family-911	LTR/Gypsy	+
CCN-51_Chr3	7123612	7123768	rnd-5_family-1838	Unknown	+
CCN-51_Chr3	7123805	7123966	rnd-5_family-296	LTR/Gypsy	+
CCN-51_Chr3	7123816	7124134	Theobroma_cacao_4_10978	Unspecified	-
CCN-51_Chr3	7124251	7124561	rnd-5_family-202	Unknown	-
CCN-51_Chr3	7124734	7125602	rnd-5_family-911	LTR/Gypsy	+
CCN-51_Chr3	7125680	7125836	rnd-5_family-1838	Unknown	+
CCN-51_Chr3	7125873	7126034	rnd-5_family-296	LTR/Gypsy	+
CCN-51_Chr3	7125884	7126203	Theobroma_cacao_4_10978	Unspecified	-
CCN-51_Chr3	7126319	7126895	rnd-5_family-911	LTR/Gypsy	+
CCN-51_Chr3	7126896	7127536	rnd-3_family-71	LTR/Gypsy	-
CCN-51_Chr3	7127530	7127675	Chr1_(dbseq-nr_0)_[28250419,28257777]	Unspecified	+
CCN-51_Chr3	7127665	7127882	Chr1_(dbseq-nr_0)_[28250419,28257777]	Unspecified	+
CCN-51_Chr3	7127780	7127892	rnd-3_family-71	LTR/Gypsy	-
CCN-51_Chr3	7127900	7127928	Chr1_(dbseq-nr_0)_[28250419,28257777]	Unspecified	+
CCN-51_Chr3	7127929	7128064	rnd-5_family-1596	Unknown	+
CCN-51_Chr3	7128066	7128729	rnd-3_family-71	LTR/Gypsy	-
CCN-51_Chr3	7128830	7129525	rnd-3_family-71	LTR/Gypsy	-
CCN-51_Chr3	7129522	7130264	Chr1_(dbseq-nr_0)_[28250419,28257777]	Unspecified	+
CCN-51_Chr3	7130199	7130373	rnd-4_family-739	Unknown	+
CCN-51_Chr3	7130264	7131714	rnd-3_family-71	LTR/Gypsy	-
CCN-51_Chr3	7131392	7131715	rnd-5_family-1693	LTR/Gypsy	+
CCN-51_Chr3	7131819	7134057	rnd-6_family-1563	LTR/Gypsy	-
CCN-51_Chr3	7134161	7134538	rnd-3_family-83	Unknown	-
CCN-51_Chr3	7134536	7136482	rnd-6_family-1563	LTR/Gypsy	-
CCN-51_Chr3	7136583	7137519	rnd-4_family-150	Unknown	+
CCN-51_Chr3	7137531	7137588	rnd-5_family-1065	DNA/hAT-Ac	-
CCN-51_Chr3	7137676	7137940	rnd-6_family-3782	Unknown	-
CCN-51_Chr3	7137831	7137995	rnd-6_family-3782	Unknown	+
CCN-51_Chr3	7137985	7138136	rnd-6_family-5253	Unknown	-
CCN-51_Chr3	7138257	7138371	rnd-6_family-1475	DNA/TcMar-Stowaway	+
CCN-51_Chr3	7138625	7138808	rnd-5_family-665	DNA/hAT-Ac	-
CCN-51_Chr3	7138841	7138968	rnd-5_family-665	DNA/hAT-Ac	-
CCN-51_Chr3	7139041	7139166	rnd-6_family-18	DNA/hAT-Ac	-
CCN-51_Chr3	7139179	7139356	rnd-6_family-18	DNA/hAT-Ac	-
CCN-51_Chr3	7139454	7139618	Theobroma_cacao_23_8400	Unspecified	-
CCN-51_Chr3	7139634	7140120	rnd-4_family-479	DNA/PIF-Harbinger	+
CCN-51_Chr3	7140122	7140268	Theobroma_cacao_23_8400	Unspecified	-
CCN-51_Chr3	7140302	7140411	rnd-3_family-265	DNA/hAT-Ac	+
CCN-51_Chr3	7140385	7140671	rnd-3_family-265	DNA/hAT-Ac	+
CCN-51_Chr3	7140412	7140496	rnd-6_family-6577	Unknown	+
CCN-51_Chr3	7141641	7141713	rnd-6_family-2337	Unknown	-
CCN-51_Chr3	7141730	7141906	rnd-5_family-1065	DNA/hAT-Ac	+
CCN-51_Chr3	7141893	7142118	rnd-5_family-1065	DNA/hAT-Ac	+
CCN-51_Chr3	7142307	7142522	rnd-4_family-150	Unknown	+
CCN-51_Chr3	7142534	7142591	rnd-5_family-1065	DNA/hAT-Ac	-
CCN-51_Chr3	7142679	7142943	rnd-6_family-3782	Unknown	-
CCN-51_Chr3	7142834	7142998	rnd-6_family-3782	Unknown	+
CCN-51_Chr3	7142988	7143139	rnd-6_family-5253	Unknown	-
CCN-51_Chr3	7143259	7143373	rnd-6_family-1475	DNA/TcMar-Stowaway	+
CCN-51_Chr3	7143627	7143809	rnd-5_family-665	DNA/hAT-Ac	-
CCN-51_Chr3	7143842	7143970	rnd-5_family-665	DNA/hAT-Ac	-
CCN-51_Chr3	7144071	7144196	rnd-6_family-18	DNA/hAT-Ac	-
CCN-51_Chr3	7144213	7144390	rnd-6_family-18	DNA/hAT-Ac	-
CCN-51_Chr3	7144489	7144655	Theobroma_cacao_23_8400	Unspecified	-
CCN-51_Chr3	7144778	7146977	rnd-6_family-1563	LTR/Gypsy	+
CCN-51_Chr3	7147394	7148017	rnd-5_family-64	LTR/Gypsy	+
CCN-51_Chr3	7148038	7148192	rnd-6_family-4481	Unknown	+
CCN-51_Chr3	7148163	7148239	rnd-5_family-64	LTR/Gypsy	+
CCN-51_Chr3	7148308	7148579	rnd-3_family-160	Unknown	-
CCN-51_Chr3	7148544	7149090	rnd-5_family-5346	LTR/Copia	-
CCN-51_Chr3	7149092	7149149	rnd-3_family-81	Unknown	+
CCN-51_Chr3	7149133	7149227	rnd-3_family-71	LTR/Gypsy	+
CCN-51_Chr3	7149228	7149728	rnd-5_family-911	LTR/Gypsy	-
CCN-51_Chr3	7149228	7149306	rnd-3_family-46	Unknown	+
CCN-51_Chr3	7149301	7150118	rnd-4_family-253	LTR/Copia	-
CCN-51_Chr3	7150220	7150622	rnd-5_family-64	LTR/Gypsy	+
CCN-51_Chr3	7150643	7150744	rnd-6_family-4481	Unknown	+
CCN-51_Chr3	7150768	7150844	rnd-5_family-64	LTR/Gypsy	+
CCN-51_Chr3	7150913	7151184	rnd-3_family-160	Unknown	-
CCN-51_Chr3	7151149	7151695	rnd-5_family-5346	LTR/Copia	-
CCN-51_Chr3	7151680	7151751	rnd-5_family-939	DNA/MULE-MuDR	+
CCN-51_Chr3	7151697	7151754	rnd-3_family-81	Unknown	+
CCN-51_Chr3	7151738	7151832	rnd-3_family-71	LTR/Gypsy	+
CCN-51_Chr3	7151833	7152285	rnd-5_family-911	LTR/Gypsy	-
CCN-51_Chr3	7151833	7151911	rnd-3_family-46	Unknown	+
CCN-51_Chr3	7152277	7152594	rnd-2_family-87	Unknown	+
CCN-51_Chr3	7152695	7153374	rnd-4_family-331	Unknown	+
CCN-51_Chr3	7153376	7153527	rnd-5_family-4426	DNA/hAT-Tip100	+
CCN-51_Chr3	7153553	7153930	rnd-5_family-64	LTR/Gypsy	+
CCN-51_Chr3	7155945	7156049	rnd-3_family-81	Unknown	+
CCN-51_Chr3	7155984	7156080	rnd-3_family-60	LTR/Gypsy	+
CCN-51_Chr3	7156069	7156594	Chr1_(dbseq-nr_0)_[28250419,28257777]	Unspecified	-
CCN-51_Chr3	7156530	7156607	rnd-4_family-237	Unknown	-
CCN-51_Chr3	7156652	7157150	rnd-4_family-237	Unknown	-
CCN-51_Chr3	7157276	7157647	rnd-5_family-1693	LTR/Gypsy	+
CCN-51_Chr3	7157634	7157968	Chr1_(dbseq-nr_0)_[28250419,28257777]	Unspecified	-
CCN-51_Chr3	7157870	7158331	rnd-5_family-735	LTR/Gypsy	+
CCN-51_Chr3	7158189	7158595	Chr1_(dbseq-nr_0)_[28250419,28257777]	Unspecified	-
CCN-51_Chr3	7158602	7158815	rnd-3_family-607	Unknown	-
CCN-51_Chr3	7158916	7159038	rnd-5_family-735	LTR/Gypsy	+
CCN-51_Chr3	7159025	7159359	Chr1_(dbseq-nr_0)_[28250419,28257777]	Unspecified	-
CCN-51_Chr3	7159271	7159584	rnd-3_family-94	LTR/Gypsy	-
CCN-51_Chr3	7159279	7159796	rnd-5_family-735	LTR/Gypsy	+
CCN-51_Chr3	7159580	7159988	Chr1_(dbseq-nr_0)_[28250419,28257777]	Unspecified	-
CCN-51_Chr3	7159995	7160208	rnd-3_family-607	Unknown	-
CCN-51_Chr3	7160309	7161012	rnd-2_family-87	Unknown	+
CCN-51_Chr3	7161014	7161975	rnd-5_family-911	LTR/Gypsy	-
CCN-51_Chr3	7161403	7161454	rnd-6_family-5192	LTR/Gypsy	+
CCN-51_Chr3	7161455	7162602	rnd-5_family-202	Unknown	+
CCN-51_Chr3	7161976	7162194	rnd-4_family-253	LTR/Copia	-
CCN-51_Chr3	7162603	7163722	rnd-6_family-5192	LTR/Gypsy	+
CCN-51_Chr3	7162948	7163979	rnd-4_family-266	LTR/Copia	+
CCN-51_Chr3	7163938	7164089	rnd-5_family-440	LTR/Gypsy	+
CCN-51_Chr3	7163970	7163980	rnd-6_family-9823	LTR/Copia	-
CCN-51_Chr3	7163981	7164088	rnd-5_family-1693	LTR/Gypsy	-
CCN-51_Chr3	7164157	7164366	rnd-5_family-132	Unknown	+
CCN-51_Chr3	7164368	7164636	34908366_Osa	DNA/MuDR	+
CCN-51_Chr3	7164637	7165263	rnd-6_family-9823	LTR/Copia	+
CCN-51_Chr3	7165261	7165625	rnd-6_family-9823	LTR/Copia	+
CCN-51_Chr3	7165618	7166832	rnd-4_family-253	LTR/Copia	-
CCN-51_Chr3	7165621	7167844	rnd-4_family-150	Unknown	-
CCN-51_Chr3	7167839	7169090	rnd-5_family-911	LTR/Gypsy	-
CCN-51_Chr3	7168195	7171154	rnd-4_family-331	Unknown	+
CCN-51_Chr3	7171155	7171862	rnd-4_family-266	LTR/Copia	+
CCN-51_Chr3	7171880	7172749	rnd-2_family-87	Unknown	-
CCN-51_Chr3	7172479	7174137	rnd-4_family-150	Unknown	+
CCN-51_Chr3	7173712	7174188	rnd-4_family-266	LTR/Copia	-
CCN-51_Chr3	7174172	7174252	34908366_Osa	DNA/MuDR	+
CCN-51_Chr3	7174256	7174987	rnd-5_family-680	Unknown	-
CCN-51_Chr3	7174988	7175810	rnd-4_family-331	Unknown	-
CCN-51_Chr3	7175751	7175836	rnd-5_family-680	Unknown	-
CCN-51_Chr3	7175824	7176195	rnd-3_family-71	LTR/Gypsy	+
CCN-51_Chr3	7176096	7177137	rnd-5_family-911	LTR/Gypsy	-
CCN-51_Chr3	7176240	7179249	rnd-6_family-1563	LTR/Gypsy	+
CCN-51_Chr3	7179243	7180436	rnd-4_family-331	Unknown	-
CCN-51_Chr3	7180437	7181778	rnd-5_family-680	Unknown	-
CCN-51_Chr3	7181760	7181821	rnd-5_family-508	Unknown	-
CCN-51_Chr3	7181822	7182658	rnd-5_family-187	Unknown	+
CCN-51_Chr3	7182659	7182690	rnd-5_family-508	Unknown	-
CCN-51_Chr3	7182965	7183454	rnd-3_family-46	Unknown	-
CCN-51_Chr3	7183031	7183614	rnd-4_family-136	LTR/Gypsy	-
CCN-51_Chr3	7183574	7183619	rnd-5_family-680	Unknown	-
CCN-51_Chr3	7183607	7183973	34908366_Osa	DNA/MuDR	+
CCN-51_Chr3	7184416	7184676	rnd-6_family-6418	Unknown	+
CCN-51_Chr3	7185471	7185911	Theobroma_cacao_30_12907	Unspecified	+
CCN-51_Chr3	7187039	7187106	rnd-5_family-4157	LTR/Gypsy	-
CCN-51_Chr3	7187279	7187397	rnd-5_family-829	Unknown	-
CCN-51_Chr3	7187397	7187559	rnd-5_family-829	Unknown	-
CCN-51_Chr3	7187634	7187879	rnd-5_family-829	Unknown	-
CCN-51_Chr3	7188343	7188872	Theobroma_cacao_30_12907	Unspecified	+
CCN-51_Chr3	7188997	7189516	Theobroma_cacao_30_12907	Unspecified	+
CCN-51_Chr3	7189844	7190195	Theobroma_cacao_30_12907	Unspecified	+
CCN-51_Chr3	7193869	7194011	rnd-6_family-5543	LTR	+
CCN-51_Chr3	7196249	7196480	rnd-6_family-4091	DNA/hAT-Ac	+
CCN-51_Chr3	7201822	7202948	rnd-6_family-1169	Unknown	-
CCN-51_Chr3	7202943	7203636	rnd-5_family-2245	Unknown	-
CCN-51_Chr3	7203715	7203774	rnd-5_family-2245	Unknown	-
CCN-51_Chr3	7203773	7204190	Theobroma_cacao_23_8400	Unspecified	-
CCN-51_Chr3	7204192	7204311	rnd-5_family-2245	Unknown	-
CCN-51_Chr3	7204365	7204507	rnd-5_family-2245	Unknown	-
CCN-51_Chr3	7204532	7204707	rnd-6_family-1738	Unknown	-
CCN-51_Chr3	7204570	7204712	rnd-5_family-2245	Unknown	-
CCN-51_Chr3	7204717	7204754	rnd-4_family-994	LTR/Gypsy	+
CCN-51_Chr3	7204755	7205033	rnd-6_family-1738	Unknown	-
CCN-51_Chr3	7205036	7205117	rnd-6_family-1169	Unknown	-
CCN-51_Chr3	7205118	7206475	rnd-2_family-87	Unknown	-
CCN-51_Chr3	7205118	7205130	rnd-6_family-1015	RC/Helitron	+
CCN-51_Chr3	7206471	7207381	rnd-4_family-150	Unknown	+
CCN-51_Chr3	7207382	7207441	rnd-6_family-1169	Unknown	-
CCN-51_Chr3	7208152	7209167	rnd-6_family-1169	Unknown	-
CCN-51_Chr3	7209161	7209858	rnd-5_family-2157	LTR/Gypsy	-
CCN-51_Chr3	7210166	7210373	rnd-6_family-7600	Unknown	-
CCN-51_Chr3	7210383	7210559	rnd-2_family-144	LTR/Gypsy	-
CCN-51_Chr3	7210967	7211177	rnd-6_family-510	LTR/Gypsy	+
CCN-51_Chr3	7211046	7212207	rnd-5_family-704	DNA/PIF-Harbinger	-
CCN-51_Chr3	7212367	7212473	rnd-5_family-703	DNA/PIF-Harbinger	-
CCN-51_Chr3	7213150	7213378	rnd-6_family-5471	Unknown	+
CCN-51_Chr3	7213238	7213414	rnd-6_family-8539	Unknown	-
CCN-51_Chr3	7213438	7213681	rnd-3_family-177	Unknown	+
CCN-51_Chr3	7213681	7214061	rnd-6_family-1312	Unknown	-
CCN-51_Chr3	7214164	7214276	rnd-6_family-1015	RC/Helitron	+
CCN-51_Chr3	7214271	7214631	rnd-5_family-2245	Unknown	-
CCN-51_Chr3	7214625	7217629	rnd-5_family-440	LTR/Gypsy	-
CCN-51_Chr3	7216511	7217723	rnd-4_family-150	Unknown	+
CCN-51_Chr3	7216750	7217729	rnd-5_family-911	LTR/Gypsy	+
CCN-51_Chr3	7217722	7218067	rnd-5_family-2245	Unknown	-
CCN-51_Chr3	7218158	7218327	rnd-5_family-2245	Unknown	-
CCN-51_Chr3	7218381	7218525	rnd-5_family-2245	Unknown	-
CCN-51_Chr3	7218554	7218731	rnd-5_family-2245	Unknown	-
CCN-51_Chr3	7218732	7218773	rnd-2_family-144	LTR/Gypsy	+
CCN-51_Chr3	7218774	7219053	rnd-6_family-1738	Unknown	-
CCN-51_Chr3	7219055	7219214	rnd-6_family-1169	Unknown	-
CCN-51_Chr3	7219206	7219346	rnd-6_family-1169	Unknown	-
CCN-51_Chr3	7219622	7219894	rnd-6_family-1169	Unknown	-
CCN-51_Chr3	7219878	7220142	rnd-5_family-706	DNA/hAT-Tip100	-
CCN-51_Chr3	7220210	7220421	rnd-6_family-4347	Unknown	+
CCN-51_Chr3	7229738	7229847	rnd-6_family-3671	Unknown	-
CCN-51_Chr3	7230034	7230215	Chr1_(dbseq-nr_0)_[9893113,9895660]	Unspecified	+
CCN-51_Chr3	7230216	7230539	Chr2_(dbseq-nr_2)_[2582501,2585295]	Unspecified	-
CCN-51_Chr3	7230543	7231472	Chr2_(dbseq-nr_2)_[39136275,39141660]	Unspecified	+
CCN-51_Chr3	7231470	7231721	Chr2_(dbseq-nr_2)_[39136275,39141660]	Unspecified	+
CCN-51_Chr3	7231750	7231996	Chr2_(dbseq-nr_2)_[2582501,2585295]	Unspecified	+
CCN-51_Chr3	7231992	7234300	Chr2_(dbseq-nr_2)_[39136275,39141660]	Unspecified	-
CCN-51_Chr3	7237629	7237976	Chr1_(dbseq-nr_0)_[9893113,9895660]	Unspecified	+
CCN-51_Chr3	7239753	7239846	Theobroma_cacao_23_393	Unspecified	+
CCN-51_Chr3	7241057	7242224	Chr1_(dbseq-nr_0)_[9893113,9895660]	Unspecified	-
CCN-51_Chr3	7243363	7243529	rnd-3_family-265	DNA/hAT-Ac	-
CCN-51_Chr3	7243567	7243883	rnd-5_family-1701	Unknown	-
CCN-51_Chr3	7249444	7249576	rnd-6_family-1522	Unknown	+
CCN-51_Chr3	7249651	7249762	rnd-6_family-94	DNA/CMC-EnSpm	+
CCN-51_Chr3	7249667	7249774	rnd-6_family-751	Unknown	+
CCN-51_Chr3	7249790	7249940	rnd-6_family-751	Unknown	+
CCN-51_Chr3	7251285	7251666	rnd-4_family-352	LTR/Copia	-
CCN-51_Chr3	7251738	7252011	rnd-4_family-9	Unknown	+
CCN-51_Chr3	7255926	7256014	rnd-4_family-325	LTR/Gypsy	+
CCN-51_Chr3	7256251	7256366	rnd-6_family-94	DNA/CMC-EnSpm	-
CCN-51_Chr3	7256823	7256996	rnd-6_family-8049	SINE?	+
CCN-51_Chr3	7257061	7257166	rnd-5_family-2583	LINE/L1	-
CCN-51_Chr3	7257210	7257572	rnd-5_family-2583	LINE/L1	-
CCN-51_Chr3	7257576	7257729	rnd-4_family-1472	DNA/hAT-Ac	+
CCN-51_Chr3	7259422	7260295	rnd-4_family-680	DNA/hAT-Ac	+
CCN-51_Chr3	7260322	7260917	rnd-6_family-2992	DNA/hAT-Ac	+
CCN-51_Chr3	7260922	7261534	rnd-4_family-1472	DNA/hAT-Ac	+
CCN-51_Chr3	7261575	7262199	rnd-5_family-2157	LTR/Gypsy	-
CCN-51_Chr3	7262101	7262490	rnd-6_family-1616	Unknown	+
CCN-51_Chr3	7262901	7263123	rnd-2_family-144	LTR/Gypsy	-
CCN-51_Chr3	7262936	7263369	rnd-6_family-1616	Unknown	+
CCN-51_Chr3	7263386	7263845	rnd-6_family-1616	Unknown	+
CCN-51_Chr3	7263815	7263851	rnd-3_family-100	Unknown	+
CCN-51_Chr3	7263929	7264307	rnd-3_family-100	Unknown	-
CCN-51_Chr3	7264313	7265119	rnd-4_family-1543	Unknown	-
CCN-51_Chr3	7265106	7276084	rnd-5_family-2157	LTR/Gypsy	-
CCN-51_Chr3	7275986	7276374	rnd-6_family-1616	Unknown	+
CCN-51_Chr3	7276189	7276489	rnd-4_family-1370	Unknown	-
CCN-51_Chr3	7276484	7276904	rnd-2_family-144	LTR/Gypsy	-
CCN-51_Chr3	7276717	7277583	rnd-6_family-1616	Unknown	+
CCN-51_Chr3	7277681	7280077	rnd-3_family-217	LINE/L1	-
CCN-51_Chr3	7280076	7281021	rnd-4_family-98	DNA/hAT-Ac	+
CCN-51_Chr3	7280950	7281034	rnd-5_family-627	LTR/Gypsy	+
CCN-51_Chr3	7281028	7281942	rnd-5_family-2583	LINE/L1	-
CCN-51_Chr3	7281945	7282410	rnd-5_family-347	LINE/L1	-
CCN-51_Chr3	7283250	7283473	rnd-5_family-163	LTR/Copia	-
CCN-51_Chr3	7283475	7283589	rnd-6_family-7230	Unknown	-
CCN-51_Chr3	7283569	7283980	Chr1_(dbseq-nr_0)_[4639769,4644876]	Unspecified	-
CCN-51_Chr3	7283981	7284973	rnd-6_family-500	LTR/Copia	-
CCN-51_Chr3	7299961	7300317	rnd-3_family-71	LTR/Gypsy	-
CCN-51_Chr3	7300314	7300911	Chr1_(dbseq-nr_0)_[28250419,28257777]	Unspecified	+
CCN-51_Chr3	7300913	7300989	rnd-5_family-2429	Unknown	-
CCN-51_Chr3	7300991	7301165	rnd-4_family-739	Unknown	+
CCN-51_Chr3	7301056	7301768	rnd-3_family-71	LTR/Gypsy	-
CCN-51_Chr3	7301770	7301894	rnd-5_family-679	Unknown	+
CCN-51_Chr3	7301896	7303182	rnd-3_family-71	LTR/Gypsy	-
CCN-51_Chr3	7303183	7305013	rnd-4_family-331	Unknown	-
CCN-51_Chr3	7303663	7305408	rnd-4_family-150	Unknown	+
CCN-51_Chr3	7304377	7305778	rnd-5_family-911	LTR/Gypsy	+
CCN-51_Chr3	7305759	7305943	rnd-5_family-163	LTR/Copia	-
CCN-51_Chr3	7305945	7306059	rnd-6_family-7230	Unknown	-
CCN-51_Chr3	7306189	7307150	rnd-4_family-889	LINE/L1	-
CCN-51_Chr3	7307236	7307384	rnd-5_family-1168	LTR/Gypsy	+
CCN-51_Chr3	7307374	7307509	rnd-5_family-1168	LTR/Gypsy	+
CCN-51_Chr3	7307781	7307905	rnd-6_family-680	Unknown	-
CCN-51_Chr3	7307799	7307921	rnd-5_family-704	DNA/PIF-Harbinger	+
CCN-51_Chr3	7308048	7308224	rnd-6_family-94	DNA/CMC-EnSpm	+
CCN-51_Chr3	7308191	7308340	rnd-6_family-94	DNA/CMC-EnSpm	+
CCN-51_Chr3	7308327	7308473	rnd-6_family-94	DNA/CMC-EnSpm	+
CCN-51_Chr3	7308650	7309045	rnd-6_family-1887	Unknown	+
CCN-51_Chr3	7309401	7310924	Theobroma_cacao_4_10978	Unspecified	-
CCN-51_Chr3	7310894	7310945	rnd-4_family-909	LTR/Copia	+
CCN-51_Chr3	7311577	7312318	Theobroma_cacao_4_10978	Unspecified	-
CCN-51_Chr3	7312319	7312595	rnd-4_family-152	LTR/Gypsy	-
CCN-51_Chr3	7312589	7312743	Theobroma_cacao_4_10978	Unspecified	-
CCN-51_Chr3	7312744	7312977	rnd-5_family-297	LTR/Copia	-
CCN-51_Chr3	7313723	7313875	rnd-6_family-1821	LINE/L1	+
CCN-51_Chr3	7313976	7316734	rnd-6_family-1821	LINE/L1	+
CCN-51_Chr3	7317191	7317296	rnd-6_family-2692	Unknown	-
CCN-51_Chr3	7317360	7317827	rnd-6_family-2692	Unknown	-
CCN-51_Chr3	7317908	7318438	rnd-5_family-3066	Unknown	-
CCN-51_Chr3	7318364	7318463	rnd-5_family-1287	Unknown	+
CCN-51_Chr3	7318544	7318719	rnd-3_family-46	Unknown	-
CCN-51_Chr3	7318587	7318800	rnd-5_family-939	DNA/MULE-MuDR	-
CCN-51_Chr3	7318688	7318821	rnd-5_family-680	Unknown	-
CCN-51_Chr3	7320423	7320565	rnd-6_family-1388	Unknown	-
CCN-51_Chr3	7320622	7320813	rnd-6_family-1887	Unknown	+
CCN-51_Chr3	7320731	7321180	rnd-5_family-199	LTR/Copia	+
CCN-51_Chr3	7321181	7322188	rnd-5_family-1169	LTR/Gypsy	-
CCN-51_Chr3	7322166	7322393	rnd-6_family-3413	Unknown	-
CCN-51_Chr3	7322399	7322694	rnd-5_family-1031	Unknown	+
CCN-51_Chr3	7322717	7323641	rnd-4_family-533	LTR/Gypsy	-
CCN-51_Chr3	7338644	7338762	rnd-4_family-325	LTR/Gypsy	-
CCN-51_Chr3	7338775	7338990	rnd-4_family-533	LTR/Gypsy	-
CCN-51_Chr3	7338993	7339058	rnd-5_family-199	LTR/Copia	+
CCN-51_Chr3	7339720	7339876	rnd-5_family-1445	Unknown	+
CCN-51_Chr3	7341180	7341639	rnd-6_family-221	RC/Helitron	+
CCN-51_Chr3	7342090	7342301	Theobroma_cacao_11_13929	Unspecified	+
CCN-51_Chr3	7342350	7342453	Theobroma_cacao_19_21	Unspecified	-
CCN-51_Chr3	7343004	7343143	rnd-5_family-1034	DNA/hAT-Tip100	-
CCN-51_Chr3	7343147	7343281	rnd-6_family-1361	DNA/hAT-Tip100	-
CCN-51_Chr3	7344042	7344564	Theobroma_cacao_30_12907	Unspecified	+
CCN-51_Chr3	7346359	7346863	rnd-5_family-1524	LTR/Copia	-
CCN-51_Chr3	7346864	7347023	rnd-5_family-1394	DNA/CMC-EnSpm	-
CCN-51_Chr3	7347056	7347148	Theobroma_cacao_28_4513	Unspecified	-
CCN-51_Chr3	7347081	7347167	Theobroma_cacao_28_4513	Unspecified	+
CCN-51_Chr3	7347134	7347174	Theobroma_cacao_25_10973	Unspecified	+
CCN-51_Chr3	7347175	7347288	Theobroma_cacao_28_4513	Unspecified	-
CCN-51_Chr3	7347203	7347290	Theobroma_cacao_24_5337	Unspecified	-
CCN-51_Chr3	7347291	7347308	Theobroma_cacao_25_10973	Unspecified	+
CCN-51_Chr3	7347313	7348575	rnd-4_family-495	DNA/CMC-EnSpm	-
CCN-51_Chr3	7348621	7349585	rnd-4_family-495	DNA/CMC-EnSpm	-
CCN-51_Chr3	7349618	7349700	rnd-4_family-495	DNA/CMC-EnSpm	-
CCN-51_Chr3	7349750	7354074	rnd-4_family-495	DNA/CMC-EnSpm	-
CCN-51_Chr3	7354827	7354901	rnd-6_family-2060	Unknown	-
CCN-51_Chr3	7355093	7355343	rnd-6_family-2060	Unknown	-
CCN-51_Chr3	7355345	7355617	rnd-4_family-1378	RC/Helitron	+
CCN-51_Chr3	7355620	7355740	rnd-4_family-98	DNA/hAT-Ac	+
CCN-51_Chr3	7355741	7356109	rnd-4_family-1014	LINE/L1-Tx1	-
CCN-51_Chr3	7355849	7356163	rnd-4_family-1014	LINE/L1-Tx1	-
CCN-51_Chr3	7356164	7356870	rnd-4_family-98	DNA/hAT-Ac	+
CCN-51_Chr3	7356871	7356935	rnd-4_family-98	DNA/hAT-Ac	-
CCN-51_Chr3	7356874	7357373	rnd-4_family-1378	RC/Helitron	+
CCN-51_Chr3	7357347	7358457	rnd-6_family-9823	LTR/Copia	-
CCN-51_Chr3	7358472	7358604	rnd-5_family-142	Unknown	-
CCN-51_Chr3	7358622	7358760	rnd-6_family-1563	LTR/Gypsy	+
CCN-51_Chr3	7358667	7358886	rnd-2_family-87	Unknown	+
CCN-51_Chr3	7358883	7359003	rnd-3_family-46	Unknown	+
CCN-51_Chr3	7358889	7359055	rnd-5_family-1752	Unknown	-
CCN-51_Chr3	7359020	7359323	rnd-3_family-46	Unknown	+
CCN-51_Chr3	7359741	7359966	rnd-5_family-567	LTR/Copia	-
CCN-51_Chr3	7359770	7361389	rnd-2_family-87	Unknown	-
CCN-51_Chr3	7360031	7361637	rnd-5_family-911	LTR/Gypsy	+
CCN-51_Chr3	7360295	7362579	rnd-4_family-331	Unknown	+
CCN-51_Chr3	7362802	7363159	rnd-5_family-701	Unknown	-
CCN-51_Chr3	7363158	7364926	rnd-3_family-61	Unknown	-
CCN-51_Chr3	7364851	7366337	Chr1_(dbseq-nr_0)_[28250419,28257777]	Unspecified	-
CCN-51_Chr3	7366303	7366390	rnd-3_family-47	LTR/Gypsy	-
CCN-51_Chr3	7366338	7366402	rnd-3_family-60	LTR/Gypsy	+
CCN-51_Chr3	7366403	7366434	rnd-5_family-504	Unknown	-
CCN-51_Chr3	7366431	7366617	rnd-6_family-6069	Unknown	+
CCN-51_Chr3	7366490	7367090	Chr1_(dbseq-nr_0)_[28250419,28257777]	Unspecified	-
CCN-51_Chr3	7366618	7366640	rnd-6_family-284	Unknown	-
CCN-51_Chr3	7367163	7367299	rnd-5_family-121	Unknown	-
CCN-51_Chr3	7367302	7368390	rnd-4_family-331	Unknown	+
CCN-51_Chr3	7368390	7368666	rnd-4_family-1378	RC/Helitron	+
CCN-51_Chr3	7368628	7368805	rnd-4_family-1378	RC/Helitron	-
CCN-51_Chr3	7368638	7368886	rnd-4_family-1378	RC/Helitron	+
CCN-51_Chr3	7368955	7369054	rnd-5_family-1524	LTR/Copia	-
CCN-51_Chr3	7369075	7369364	rnd-4_family-1185	DNA/hAT-Tip100	-
CCN-51_Chr3	7369380	7369490	rnd-6_family-8604	DNA/hAT-Tip100	-
CCN-51_Chr3	7369491	7369827	rnd-5_family-952	DNA/hAT-Tip100	-
CCN-51_Chr3	7369814	7370182	rnd-4_family-299	DNA/hAT-Tip100	-
CCN-51_Chr3	7370215	7370365	rnd-5_family-1524	LTR/Copia	-
CCN-51_Chr3	7370492	7370777	rnd-4_family-308	Unknown	-
CCN-51_Chr3	7370811	7370926	rnd-5_family-1152	Unknown	+
CCN-51_Chr3	7370985	7371020	rnd-6_family-1738	Unknown	-
CCN-51_Chr3	7371354	7372856	rnd-6_family-1563	LTR/Gypsy	-
CCN-51_Chr3	7372850	7372890	rnd-5_family-939	DNA/MULE-MuDR	-
CCN-51_Chr3	7372858	7373109	rnd-4_family-453	Unknown	+
CCN-51_Chr3	7373009	7373166	rnd-4_family-136	LTR/Gypsy	-
CCN-51_Chr3	7373158	7374275	rnd-5_family-701	Unknown	+
CCN-51_Chr3	7373571	7374628	rnd-5_family-939	DNA/MULE-MuDR	-
CCN-51_Chr3	7374355	7374916	rnd-4_family-136	LTR/Gypsy	-
CCN-51_Chr3	7375025	7375235	rnd-4_family-889	LINE/L1	+
CCN-51_Chr3	7375238	7375802	rnd-5_family-1168	LTR/Gypsy	+
CCN-51_Chr3	7377861	7377923	rnd-6_family-8144	Unknown	-
CCN-51_Chr3	7378142	7378188	rnd-4_family-325	LTR/Gypsy	+
CCN-51_Chr3	7378795	7378946	rnd-4_family-144	Unknown	+
CCN-51_Chr3	7379278	7379501	rnd-5_family-1365	Unknown	-
CCN-51_Chr3	7381428	7381671	rnd-6_family-1738	Unknown	-
CCN-51_Chr3	7382494	7382797	Theobroma_cacao_30_12907	Unspecified	+
CCN-51_Chr3	7382862	7383160	rnd-6_family-3095	Unknown	-
CCN-51_Chr3	7383334	7383613	rnd-3_family-81	Unknown	+
CCN-51_Chr3	7383376	7384127	rnd-4_family-136	LTR/Gypsy	+
CCN-51_Chr3	7383979	7384247	rnd-4_family-453	Unknown	-
CCN-51_Chr3	7384184	7384327	rnd-4_family-136	LTR/Gypsy	+
CCN-51_Chr3	7384294	7384408	rnd-5_family-1777	Unknown	-
CCN-51_Chr3	7384307	7384545	rnd-3_family-46	Unknown	+
CCN-51_Chr3	7384540	7384601	rnd-4_family-453	Unknown	-
CCN-51_Chr3	7384602	7384729	rnd-4_family-136	LTR/Gypsy	+
CCN-51_Chr3	7384730	7384784	rnd-4_family-453	Unknown	-
CCN-51_Chr3	7384784	7384919	rnd-4_family-2040	Unknown	+
CCN-51_Chr3	7384848	7385486	Chr1_(dbseq-nr_0)_[28250419,28257777]	Unspecified	-
CCN-51_Chr3	7385394	7385893	rnd-5_family-1693	LTR/Gypsy	+
CCN-51_Chr3	7385708	7386117	Chr1_(dbseq-nr_0)_[28250419,28257777]	Unspecified	-
CCN-51_Chr3	7386845	7387645	Theobroma_cacao_4_10978	Unspecified	-
CCN-51_Chr3	7387646	7388034	rnd-4_family-531	LTR/Gypsy	-
CCN-51_Chr3	7387970	7388082	rnd-5_family-652	Unknown	+
CCN-51_Chr3	7388062	7388202	Chr1_(dbseq-nr_0)_[28250419,28257777]	Unspecified	-
CCN-51_Chr3	7388213	7388671	Theobroma_cacao_4_10978	Unspecified	-
CCN-51_Chr3	7388540	7390488	rnd-4_family-531	LTR/Gypsy	-
CCN-51_Chr3	7390522	7390649	rnd-4_family-333	LTR/Gypsy	-
CCN-51_Chr3	7390652	7392888	rnd-6_family-1393	LTR/Gypsy	-
CCN-51_Chr3	7392889	7393743	Theobroma_cacao_4_10978	Unspecified	-
CCN-51_Chr3	7393619	7393846	rnd-5_family-3092	Unknown	-
CCN-51_Chr3	7393687	7394097	rnd-6_family-1393	LTR/Gypsy	-
CCN-51_Chr3	7394021	7394115	rnd-5_family-652	Unknown	+
CCN-51_Chr3	7394097	7394236	Theobroma_cacao_4_10978	Unspecified	-
CCN-51_Chr3	7394251	7394575	Theobroma_cacao_4_10978	Unspecified	-
CCN-51_Chr3	7394576	7394707	rnd-4_family-909	LTR/Copia	+
CCN-51_Chr3	7395513	7396288	rnd-4_family-533	LTR/Gypsy	-
CCN-51_Chr3	7396315	7396431	rnd-5_family-198	Unknown	-
CCN-51_Chr3	7396437	7397231	rnd-4_family-533	LTR/Gypsy	-
CCN-51_Chr3	7397109	7397435	rnd-4_family-970	Unknown	-
CCN-51_Chr3	7397314	7397715	rnd-4_family-533	LTR/Gypsy	-
CCN-51_Chr3	7397535	7398166	rnd-4_family-970	Unknown	-
CCN-51_Chr3	7398145	7398406	rnd-6_family-192	Unknown	-
CCN-51_Chr3	7399267	7400809	Theobroma_cacao_4_10978	Unspecified	+
CCN-51_Chr3	7401020	7401770	rnd-3_family-8	LINE/L1	+
CCN-51_Chr3	7402327	7403473	rnd-3_family-8	LINE/L1	+
CCN-51_Chr3	7403475	7403626	rnd-6_family-9538	LTR/Copia	-
CCN-51_Chr3	7403602	7403797	rnd-6_family-11338	LTR/Copia	-
CCN-51_Chr3	7403760	7403948	Chr1_(dbseq-nr_0)_[27977872,27982978]	Unspecified	-
CCN-51_Chr3	7403828	7404122	rnd-6_family-9538	LTR/Copia	-
CCN-51_Chr3	7404255	7404647	rnd-6_family-9538	LTR/Copia	-
CCN-51_Chr3	7404837	7404921	Chr1_(dbseq-nr_0)_[20860295,20863659]	Unspecified	-
CCN-51_Chr3	7404925	7405035	rnd-5_family-12	Unknown	-
CCN-51_Chr3	7405347	7405454	rnd-5_family-12	Unknown	-
CCN-51_Chr3	7405454	7408625	rnd-5_family-440	LTR/Gypsy	+
CCN-51_Chr3	7408619	7409226	rnd-3_family-47	LTR/Gypsy	+
CCN-51_Chr3	7409220	7409666	Chr1_(dbseq-nr_0)_[28250419,28257777]	Unspecified	-
CCN-51_Chr3	7409667	7409723	Chr1_(dbseq-nr_0)_[28250419,28257777]	Unspecified	-
CCN-51_Chr3	7409716	7410106	Chr1_(dbseq-nr_0)_[28250419,28257777]	Unspecified	-
CCN-51_Chr3	7410261	7410510	rnd-4_family-687	LTR/Gypsy	+
CCN-51_Chr3	7410511	7411246	Chr1_(dbseq-nr_0)_[28250419,28257777]	Unspecified	-
CCN-51_Chr3	7411238	7415435	rnd-5_family-440	LTR/Gypsy	+
CCN-51_Chr3	7415296	7415457	rnd-4_family-266	LTR/Copia	+
CCN-51_Chr3	7415437	7415660	rnd-3_family-174	LTR/Copia	-
CCN-51_Chr3	7415661	7416801	rnd-5_family-12	Unknown	-
CCN-51_Chr3	7416918	7418248	rnd-5_family-567	LTR/Copia	-
CCN-51_Chr3	7418253	7419607	Chr1_(dbseq-nr_0)_[27977872,27982978]	Unspecified	-
CCN-51_Chr3	7419614	7421807	rnd-6_family-521	LTR/Copia	-
CCN-51_Chr3	7421876	7422003	rnd-6_family-521	LTR/Copia	-
CCN-51_Chr3	7422004	7422815	rnd-5_family-305	Unknown	+
CCN-51_Chr3	7422816	7423243	rnd-6_family-521	LTR/Copia	-
CCN-51_Chr3	7423244	7423888	rnd-5_family-305	Unknown	+
CCN-51_Chr3	7423992	7424097	rnd-5_family-305	Unknown	+
CCN-51_Chr3	7424136	7424358	rnd-6_family-93	Unknown	+
CCN-51_Chr3	7424587	7424751	rnd-6_family-93	Unknown	+
CCN-51_Chr3	7424859	7425573	Theobroma_cacao_4_10978	Unspecified	-
CCN-51_Chr3	7425578	7426052	rnd-4_family-314	LTR/Gypsy	-
CCN-51_Chr3	7426063	7426497	rnd-5_family-296	LTR/Gypsy	+
CCN-51_Chr3	7426552	7427737	rnd-4_family-314	LTR/Gypsy	-
CCN-51_Chr3	7427780	7427993	rnd-6_family-588	LTR/Gypsy	-
CCN-51_Chr3	7427996	7428492	rnd-4_family-314	LTR/Gypsy	-
CCN-51_Chr3	7428504	7428938	rnd-5_family-296	LTR/Gypsy	+
CCN-51_Chr3	7428822	7428952	rnd-4_family-909	LTR/Copia	+
CCN-51_Chr3	7428951	7429469	rnd-5_family-665	DNA/hAT-Ac	-
CCN-51_Chr3	7429497	7429792	rnd-6_family-93	Unknown	+
CCN-51_Chr3	7430171	7430647	rnd-5_family-121	Unknown	-
CCN-51_Chr3	7430677	7430750	rnd-6_family-4712	Unknown	+
CCN-51_Chr3	7430869	7431220	rnd-6_family-4712	Unknown	+
CCN-51_Chr3	7430930	7431223	rnd-6_family-1616	Unknown	-
CCN-51_Chr3	7431827	7433144	rnd-2_family-144	LTR/Gypsy	+
CCN-51_Chr3	7433744	7433886	Theobroma_cacao_11_13929	Unspecified	+
CCN-51_Chr3	7434075	7434111	Theobroma_cacao_11_13929	Unspecified	+
CCN-51_Chr3	7434110	7434180	Theobroma_cacao_11_13929	Unspecified	+
CCN-51_Chr3	7434181	7434468	Theobroma_cacao_19_21	Unspecified	-
CCN-51_Chr3	7435078	7436115	rnd-5_family-1936	Unknown	-
CCN-51_Chr3	7436053	7436123	rnd-6_family-865	Unknown	-
CCN-51_Chr3	7437157	7437666	rnd-5_family-1936	Unknown	-
CCN-51_Chr3	7437668	7438100	rnd-5_family-1936	Unknown	-
CCN-51_Chr3	7438086	7438159	rnd-5_family-1936	Unknown	-
CCN-51_Chr3	7438188	7438829	rnd-6_family-9308	LTR/Gypsy	+
CCN-51_Chr3	7438826	7438882	rnd-5_family-2953	Unknown	+
CCN-51_Chr3	7438884	7439422	rnd-6_family-1738	Unknown	+
CCN-51_Chr3	7439433	7439576	rnd-5_family-2245	Unknown	+
CCN-51_Chr3	7439752	7440689	rnd-5_family-2245	Unknown	+
CCN-51_Chr3	7440518	7440702	rnd-6_family-1370	Unknown	-
CCN-51_Chr3	7440699	7442149	rnd-4_family-325	LTR/Gypsy	-
CCN-51_Chr3	7442410	7442756	rnd-4_family-325	LTR/Gypsy	-
CCN-51_Chr3	7442768	7443047	rnd-3_family-46	Unknown	+
CCN-51_Chr3	7442800	7443496	rnd-4_family-136	LTR/Gypsy	+
CCN-51_Chr3	7443388	7443661	rnd-4_family-453	Unknown	-
CCN-51_Chr3	7443592	7443681	rnd-4_family-136	LTR/Gypsy	+
CCN-51_Chr3	7443696	7444061	rnd-4_family-453	Unknown	-
CCN-51_Chr3	7444034	7444076	rnd-4_family-453	Unknown	-
CCN-51_Chr3	7444077	7444492	rnd-4_family-136	LTR/Gypsy	+
CCN-51_Chr3	7444493	7444531	rnd-4_family-453	Unknown	-
CCN-51_Chr3	7444505	7444668	Chr1_(dbseq-nr_0)_[28250419,28257777]	Unspecified	-
CCN-51_Chr3	7444643	7444754	rnd-4_family-1356	Unknown	-
CCN-51_Chr3	7444746	7445043	Chr1_(dbseq-nr_0)_[28250419,28257777]	Unspecified	-
CCN-51_Chr3	7445031	7445269	rnd-4_family-1356	Unknown	-
CCN-51_Chr3	7445274	7445583	rnd-4_family-136	LTR/Gypsy	+
CCN-51_Chr3	7445555	7445650	rnd-4_family-453	Unknown	-
CCN-51_Chr3	7445663	7445767	rnd-5_family-2953	Unknown	-
CCN-51_Chr3	7445689	7445768	Chr1_(dbseq-nr_0)_[28250419,28257777]	Unspecified	-
CCN-51_Chr3	7445801	7445869	rnd-4_family-994	LTR/Gypsy	-
CCN-51_Chr3	7445870	7446147	rnd-6_family-1738	Unknown	+
CCN-51_Chr3	7446148	7446188	rnd-4_family-994	LTR/Gypsy	-
CCN-51_Chr3	7446175	7446369	rnd-5_family-2245	Unknown	+
CCN-51_Chr3	7446403	7446548	rnd-5_family-2245	Unknown	+
CCN-51_Chr3	7446735	7447522	rnd-5_family-2245	Unknown	+
CCN-51_Chr3	7448126	7449369	rnd-4_family-954	DNA/hAT-Tip100	+
CCN-51_Chr3	7449588	7449651	rnd-6_family-3995	Unknown	-
CCN-51_Chr3	7450364	7450458	rnd-4_family-232	Unknown	+
CCN-51_Chr3	7451714	7452760	rnd-5_family-735	LTR/Gypsy	-
CCN-51_Chr3	7452881	7453064	rnd-5_family-1006	LTR/Gypsy	+
CCN-51_Chr3	7453066	7453852	rnd-4_family-230	LTR/Gypsy	+
CCN-51_Chr3	7453876	7454645	Theobroma_cacao_4_10978	Unspecified	-
CCN-51_Chr3	7454646	7454831	rnd-4_family-152	LTR/Gypsy	-
CCN-51_Chr3	7454736	7454998	rnd-5_family-4768	Unknown	-
CCN-51_Chr3	7455042	7455437	Theobroma_cacao_4_10978	Unspecified	-
CCN-51_Chr3	7455323	7456169	rnd-4_family-152	LTR/Gypsy	-
CCN-51_Chr3	7456171	7456430	Theobroma_cacao_23_8400	Unspecified	-
CCN-51_Chr3	7456446	7456652	rnd-6_family-9472	DNA/PIF-Harbinger	+
CCN-51_Chr3	7456686	7456798	Theobroma_cacao_23_8400	Unspecified	-
CCN-51_Chr3	7456798	7457270	rnd-4_family-152	LTR/Gypsy	-
CCN-51_Chr3	7457389	7458082	rnd-4_family-314	LTR/Gypsy	-
CCN-51_Chr3	7457813	7458133	rnd-5_family-737	LTR/Copia	-
CCN-51_Chr3	7458192	7458334	rnd-4_family-152	LTR/Gypsy	-
CCN-51_Chr3	7459077	7459950	rnd-4_family-152	LTR/Gypsy	-
CCN-51_Chr3	7459938	7461211	rnd-4_family-152	LTR/Gypsy	-
CCN-51_Chr3	7461220	7461374	rnd-5_family-42	LTR/Gypsy	-
CCN-51_Chr3	7461377	7461854	rnd-5_family-1255	LTR/Gypsy	-
CCN-51_Chr3	7461862	7462382	rnd-3_family-117	LTR/Gypsy	-
CCN-51_Chr3	7462453	7463764	rnd-5_family-273	LTR/Copia	-
CCN-51_Chr3	7464101	7464185	rnd-5_family-1006	LTR/Gypsy	-
CCN-51_Chr3	7464186	7464314	rnd-3_family-201	Unknown	-
CCN-51_Chr3	7464202	7464409	rnd-5_family-29	LTR/Copia	-
CCN-51_Chr3	7464417	7464777	rnd-6_family-140	Unknown	-
CCN-51_Chr3	7464780	7465714	rnd-5_family-567	LTR/Copia	-
CCN-51_Chr3	7465754	7466316	Chr1_(dbseq-nr_0)_[27977872,27982978]	Unspecified	-
CCN-51_Chr3	7466352	7466558	rnd-5_family-199	LTR/Copia	-
CCN-51_Chr3	7466502	7466797	Chr1_(dbseq-nr_0)_[27977872,27982978]	Unspecified	-
CCN-51_Chr3	7466849	7467168	rnd-6_family-11338	LTR/Copia	-
CCN-51_Chr3	7467157	7467305	Chr1_(dbseq-nr_0)_[27977872,27982978]	Unspecified	-
CCN-51_Chr3	7467211	7468189	rnd-3_family-9	LTR/Copia	-
CCN-51_Chr3	7468171	7468255	Chr1_(dbseq-nr_0)_[20860295,20863659]	Unspecified	-
CCN-51_Chr3	7468265	7469238	Chr1_(dbseq-nr_0)_[27977872,27982978]	Unspecified	-
CCN-51_Chr3	7469248	7469463	rnd-5_family-199	LTR/Copia	-
CCN-51_Chr3	7469464	7470195	rnd-4_family-136	LTR/Gypsy	+
CCN-51_Chr3	7470074	7470256	rnd-4_family-453	Unknown	-
CCN-51_Chr3	7470257	7470677	rnd-4_family-237	Unknown	-
CCN-51_Chr3	7470679	7470916	Chr1_(dbseq-nr_0)_[28250419,28257777]	Unspecified	-
CCN-51_Chr3	7470914	7471133	rnd-4_family-1391	Unknown	-
CCN-51_Chr3	7471034	7471148	rnd-6_family-1588	Unknown	+
CCN-51_Chr3	7471149	7471293	rnd-4_family-237	Unknown	-
CCN-51_Chr3	7471288	7471654	rnd-5_family-1693	LTR/Gypsy	+
CCN-51_Chr3	7471477	7471861	Chr1_(dbseq-nr_0)_[28250419,28257777]	Unspecified	-
CCN-51_Chr3	7471856	7472172	rnd-5_family-199	LTR/Copia	-
CCN-51_Chr3	7472173	7475120	rnd-5_family-202	Unknown	-
CCN-51_Chr3	7475114	7476317	rnd-5_family-199	LTR/Copia	-
CCN-51_Chr3	7476394	7476633	rnd-5_family-297	LTR/Copia	+
CCN-51_Chr3	7476634	7476781	Theobroma_cacao_4_10978	Unspecified	+
CCN-51_Chr3	7476775	7477056	rnd-4_family-152	LTR/Gypsy	+
CCN-51_Chr3	7477057	7477127	rnd-5_family-4768	Unknown	+
CCN-51_Chr3	7477108	7477807	Theobroma_cacao_4_10978	Unspecified	+
CCN-51_Chr3	7477843	7480789	rnd-3_family-117	LTR/Gypsy	+
CCN-51_Chr3	7480796	7481262	rnd-5_family-1255	LTR/Gypsy	+
CCN-51_Chr3	7481262	7481444	rnd-5_family-42	LTR/Gypsy	+
CCN-51_Chr3	7481445	7482332	rnd-4_family-152	LTR/Gypsy	+
CCN-51_Chr3	7482410	7483604	rnd-4_family-152	LTR/Gypsy	+
CCN-51_Chr3	7483652	7484885	rnd-4_family-152	LTR/Gypsy	+
CCN-51_Chr3	7484894	7485134	rnd-5_family-297	LTR/Copia	+
CCN-51_Chr3	7485135	7485293	Theobroma_cacao_4_10978	Unspecified	+
CCN-51_Chr3	7485278	7485569	rnd-4_family-152	LTR/Gypsy	+
CCN-51_Chr3	7485509	7486435	Chr1_(dbseq-nr_0)_[8371261,8375943]	Unspecified	+
CCN-51_Chr3	7486577	7488839	Chr1_(dbseq-nr_0)_[8371261,8375943]	Unspecified	+
CCN-51_Chr3	7488889	7489010	Chr1_(dbseq-nr_0)_[8371261,8375943]	Unspecified	+
CCN-51_Chr3	7489011	7489779	rnd-4_family-136	LTR/Gypsy	+
CCN-51_Chr3	7489611	7489903	rnd-4_family-237	Unknown	-
CCN-51_Chr3	7489823	7490765	rnd-4_family-136	LTR/Gypsy	+
CCN-51_Chr3	7490766	7491061	Chr1_(dbseq-nr_0)_[28250419,28257777]	Unspecified	-
CCN-51_Chr3	7491062	7491234	rnd-4_family-329	LTR/Copia	+
CCN-51_Chr3	7491235	7491300	Chr1_(dbseq-nr_0)_[28250419,28257777]	Unspecified	-
CCN-51_Chr3	7491301	7491397	rnd-6_family-3397	Unknown	-
CCN-51_Chr3	7491362	7491833	rnd-4_family-136	LTR/Gypsy	+
CCN-51_Chr3	7491398	7491434	Chr1_(dbseq-nr_0)_[28250419,28257777]	Unspecified	-
CCN-51_Chr3	7491821	7491947	Chr1_(dbseq-nr_0)_[28250419,28257777]	Unspecified	-
CCN-51_Chr3	7491929	7493953	Chr1_(dbseq-nr_0)_[8371261,8375943]	Unspecified	+
CCN-51_Chr3	7493956	7494096	Theobroma_cacao_4_10978	Unspecified	+
CCN-51_Chr3	7494097	7494200	rnd-5_family-29	LTR/Copia	-
CCN-51_Chr3	7494151	7494286	rnd-5_family-1090	Unknown	+
CCN-51_Chr3	7494209	7495010	rnd-5_family-199	LTR/Copia	-
CCN-51_Chr3	7494953	7495271	rnd-4_family-280	Unknown	-
CCN-51_Chr3	7494980	7495068	rnd-3_family-201	Unknown	+
CCN-51_Chr3	7495197	7495212	rnd-5_family-1006	LTR/Gypsy	-
CCN-51_Chr3	7495213	7495308	rnd-5_family-29	LTR/Copia	-
CCN-51_Chr3	7495352	7495464	rnd-5_family-273	LTR/Copia	-
CCN-51_Chr3	7495431	7495481	rnd-5_family-1343	Unknown	-
CCN-51_Chr3	7495517	7497034	rnd-6_family-521	LTR/Copia	+
CCN-51_Chr3	7497050	7498981	rnd-5_family-460	LTR/Copia	+
CCN-51_Chr3	7498586	7499066	rnd-5_family-305	Unknown	-
CCN-51_Chr3	7499110	7500141	rnd-5_family-305	Unknown	-
CCN-51_Chr3	7500149	7501307	Chr1_(dbseq-nr_0)_[20860295,20863659]	Unspecified	-
CCN-51_Chr3	7501311	7505407	rnd-5_family-567	LTR/Copia	-
CCN-51_Chr3	7505408	7510458	Chr1_(dbseq-nr_0)_[27977872,27982978]	Unspecified	-
CCN-51_Chr3	7510461	7511256	rnd-6_family-521	LTR/Copia	+
CCN-51_Chr3	7511258	7511534	rnd-6_family-521	LTR/Copia	+
CCN-51_Chr3	7511539	7512924	rnd-3_family-46	Unknown	-
CCN-51_Chr3	7512925	7513276	rnd-3_family-61	Unknown	+
CCN-51_Chr3	7513277	7513401	rnd-3_family-46	Unknown	-
CCN-51_Chr3	7513307	7513421	rnd-5_family-1752	Unknown	+
CCN-51_Chr3	7513527	7513745	rnd-5_family-939	DNA/MULE-MuDR	-
CCN-51_Chr3	7513735	7513914	rnd-6_family-911	Unknown	+
CCN-51_Chr3	7513916	7515213	Chr1_(dbseq-nr_0)_[20860295,20863659]	Unspecified	+
CCN-51_Chr3	7515201	7515304	rnd-5_family-307	Unknown	-
CCN-51_Chr3	7515214	7515623	rnd-6_family-55	Unknown	+
CCN-51_Chr3	7515624	7515962	rnd-5_family-307	Unknown	-
CCN-51_Chr3	7515966	7519646	Chr1_(dbseq-nr_0)_[27977872,27982978]	Unspecified	+
CCN-51_Chr3	7519647	7523788	rnd-5_family-567	LTR/Copia	+
CCN-51_Chr3	7523789	7523821	rnd-6_family-521	LTR/Copia	+
CCN-51_Chr3	7523791	7524914	Chr1_(dbseq-nr_0)_[20860295,20863659]	Unspecified	+
CCN-51_Chr3	7525034	7525138	rnd-5_family-939	DNA/MULE-MuDR	-
CCN-51_Chr3	7525186	7525607	rnd-3_family-46	Unknown	-
CCN-51_Chr3	7525601	7525689	rnd-3_family-46	Unknown	-
CCN-51_Chr3	7525663	7525855	rnd-6_family-521	LTR/Copia	+
CCN-51_Chr3	7525871	7526535	rnd-5_family-1166	LTR/Copia	-
CCN-51_Chr3	7526534	7527705	rnd-6_family-944	LTR/Caulimovirus	-
CCN-51_Chr3	7527706	7528338	rnd-5_family-1409	LTR/Caulimovirus	-
CCN-51_Chr3	7528433	7528608	rnd-4_family-280	Unknown	+
CCN-51_Chr3	7528495	7528609	rnd-5_family-2953	Unknown	-
CCN-51_Chr3	7528534	7528611	Chr1_(dbseq-nr_0)_[28250419,28257777]	Unspecified	-
CCN-51_Chr3	7528778	7528939	rnd-5_family-199	LTR/Copia	+
CCN-51_Chr3	7529924	7530136	rnd-3_family-265	DNA/hAT-Ac	-
CCN-51_Chr3	7531096	7531187	rnd-4_family-9	Unknown	+
CCN-51_Chr3	7531238	7531366	rnd-4_family-9	Unknown	+
CCN-51_Chr3	7531840	7532282	rnd-6_family-4620	DNA/PIF-Harbinger	+
CCN-51_Chr3	7535418	7535527	rnd-6_family-6564	Unknown	-
CCN-51_Chr3	7538234	7538420	Theobroma_cacao_23_8400	Unspecified	-
CCN-51_Chr3	7538442	7538676	rnd-4_family-479	DNA/PIF-Harbinger	+
CCN-51_Chr3	7538645	7538792	rnd-4_family-479	DNA/PIF-Harbinger	+
CCN-51_Chr3	7538794	7538951	Theobroma_cacao_23_8400	Unspecified	-
CCN-51_Chr3	7539458	7539615	rnd-5_family-1726	Unknown	-
CCN-51_Chr3	7539469	7539505	Theobroma_cacao_30_12907	Unspecified	+
CCN-51_Chr3	7539506	7539702	rnd-6_family-637	LTR	-
CCN-51_Chr3	7539700	7539863	rnd-6_family-637	LTR	+
CCN-51_Chr3	7539750	7539916	Theobroma_cacao_30_12907	Unspecified	-
CCN-51_Chr3	7539820	7539947	rnd-5_family-1726	Unknown	+
CCN-51_Chr3	7539864	7539906	Theobroma_cacao_30_12907	Unspecified	+
CCN-51_Chr3	7541814	7541867	rnd-4_family-9	Unknown	+
CCN-51_Chr3	7541927	7542036	rnd-6_family-1124	Unknown	+
CCN-51_Chr3	7542121	7542238	rnd-5_family-2325	Unknown	-
CCN-51_Chr3	7542276	7542399	rnd-5_family-2325	Unknown	-
CCN-51_Chr3	7542401	7542451	rnd-4_family-9	Unknown	+
CCN-51_Chr3	7544713	7544921	rnd-6_family-521	LTR/Copia	-
CCN-51_Chr3	7544911	7545357	rnd-4_family-2179	DNA/hAT-Ac	-
CCN-51_Chr3	7545362	7546009	rnd-6_family-521	LTR/Copia	-
CCN-51_Chr3	7546178	7548247	rnd-6_family-4457	DNA/MuLE-MuDR	+
CCN-51_Chr3	7548260	7548905	Theobroma_cacao_4_10978	Unspecified	+
CCN-51_Chr3	7548904	7549644	Theobroma_cacao_4_10978	Unspecified	+
CCN-51_Chr3	7549644	7550123	rnd-6_family-4457	DNA/MuLE-MuDR	+
CCN-51_Chr3	7550105	7550237	rnd-6_family-4457	DNA/MuLE-MuDR	+
CCN-51_Chr3	7550248	7551301	rnd-6_family-5192	LTR/Gypsy	+
CCN-51_Chr3	7551299	7556762	rnd-6_family-5192	LTR/Gypsy	+
CCN-51_Chr3	7556763	7558190	rnd-6_family-5192	LTR/Gypsy	-
CCN-51_Chr3	7598214	7600003	rnd-4_family-331	Unknown	-
CCN-51_Chr3	7600001	7601356	rnd-4_family-680	DNA/hAT-Ac	-
CCN-51_Chr3	7601354	7602125	rnd-2_family-81	Unknown	+
CCN-51_Chr3	7602124	7603389	rnd-5_family-911	LTR/Gypsy	-
CCN-51_Chr3	7602470	7605450	rnd-4_family-331	Unknown	+
CCN-51_Chr3	7605446	7605623	rnd-2_family-81	Unknown	+
CCN-51_Chr3	7605627	7608640	rnd-6_family-1563	LTR/Gypsy	+
CCN-51_Chr3	7608594	7609380	rnd-4_family-332	Unknown	+
CCN-51_Chr3	7609383	7609437	rnd-6_family-2377	Unknown	+
CCN-51_Chr3	7609441	7609796	rnd-2_family-81	Unknown	+
CCN-51_Chr3	7609800	7610346	rnd-4_family-680	DNA/hAT-Ac	-
CCN-51_Chr3	7610329	7610742	rnd-5_family-2372	DNA/hAT-Ac	-
CCN-51_Chr3	7610879	7611083	rnd-5_family-2372	DNA/hAT-Ac	-
CCN-51_Chr3	7611207	7611431	rnd-5_family-2372	DNA/hAT-Ac	-
CCN-51_Chr3	7611982	7612279	rnd-6_family-8390	LTR/Copia	+
CCN-51_Chr3	7612289	7612508	rnd-5_family-12	Unknown	+
CCN-51_Chr3	7612514	7612686	rnd-5_family-3095	Unknown	+
CCN-51_Chr3	7612690	7612793	rnd-5_family-23	Unknown	+
CCN-51_Chr3	7612791	7612952	rnd-5_family-296	LTR/Gypsy	-
CCN-51_Chr3	7612835	7612973	Chr1_(dbseq-nr_0)_[28250419,28257777]	Unspecified	+
CCN-51_Chr3	7612950	7613017	rnd-5_family-652	Unknown	-
CCN-51_Chr3	7613034	7613188	rnd-5_family-1672	Unknown	-
CCN-51_Chr3	7613134	7613537	rnd-5_family-23	Unknown	+
CCN-51_Chr3	7613227	7613605	rnd-6_family-1365	Unknown	-
CCN-51_Chr3	7613659	7613688	rnd-3_family-256	LTR/Copia	+
CCN-51_Chr3	7613689	7613774	rnd-6_family-1365	Unknown	-
CCN-51_Chr3	7613775	7613915	rnd-3_family-256	LTR/Copia	+
CCN-51_Chr3	7613872	7613979	rnd-6_family-1365	Unknown	-
CCN-51_Chr3	7613986	7614480	rnd-5_family-23	Unknown	+
CCN-51_Chr3	7614420	7614490	rnd-5_family-29	LTR/Copia	+
CCN-51_Chr3	7614806	7615663	rnd-6_family-4457	DNA/MuLE-MuDR	+
CCN-51_Chr3	7615716	7615786	rnd-5_family-1168	LTR/Gypsy	+
CCN-51_Chr3	7615787	7616204	Theobroma_cacao_4_10978	Unspecified	+
CCN-51_Chr3	7616215	7616321	rnd-5_family-1838	Unknown	-
CCN-51_Chr3	7616400	7617060	Theobroma_cacao_4_10978	Unspecified	+
CCN-51_Chr3	7617060	7617135	rnd-5_family-1168	LTR/Gypsy	+
CCN-51_Chr3	7617305	7617504	rnd-3_family-265	DNA/hAT-Ac	-
CCN-51_Chr3	7617414	7617576	rnd-6_family-6577	Unknown	-
CCN-51_Chr3	7619505	7619654	rnd-6_family-1505	Unknown	-
CCN-51_Chr3	7619678	7619877	rnd-4_family-98	DNA/hAT-Ac	+
CCN-51_Chr3	7619732	7619815	rnd-6_family-1611	Unknown	+
CCN-51_Chr3	7619816	7619891	rnd-5_family-2243	DNA/MuLE-MuDR	-
CCN-51_Chr3	7619892	7619926	rnd-6_family-1611	Unknown	+
CCN-51_Chr3	7619949	7620146	rnd-6_family-2597	Unknown	+
CCN-51_Chr3	7622456	7622571	rnd-4_family-9	Unknown	-
CCN-51_Chr3	7623158	7623346	rnd-6_family-5020	Unknown	+
CCN-51_Chr3	7623409	7623617	Theobroma_cacao_13_10586	Unspecified	+
CCN-51_Chr3	7623686	7623837	rnd-5_family-4157	LTR/Gypsy	-
CCN-51_Chr3	7623765	7623941	rnd-5_family-4157	LTR/Gypsy	+
CCN-51_Chr3	7624048	7624141	rnd-5_family-4157	LTR/Gypsy	+
CCN-51_Chr3	7624332	7624404	rnd-5_family-4157	LTR/Gypsy	-
CCN-51_Chr3	7625060	7625443	rnd-6_family-1623	DNA/hAT-Ac	+
CCN-51_Chr3	7625550	7628488	rnd-4_family-331	Unknown	-
CCN-51_Chr3	7628486	7629840	rnd-4_family-680	DNA/hAT-Ac	-
CCN-51_Chr3	7629838	7630609	rnd-2_family-81	Unknown	+
CCN-51_Chr3	7630596	7630770	rnd-3_family-71	LTR/Gypsy	+
CCN-51_Chr3	7651050	7651100	rnd-4_family-232	Unknown	+
CCN-51_Chr3	7651306	7651360	rnd-6_family-4347	Unknown	-
CCN-51_Chr3	7651949	7652019	rnd-4_family-232	Unknown	+
CCN-51_Chr3	7652160	7652929	rnd-6_family-7020	Unknown	+
CCN-51_Chr3	7652625	7653235	rnd-4_family-1014	LINE/L1-Tx1	-
CCN-51_Chr3	7653313	7654034	rnd-6_family-521	LTR/Copia	+
CCN-51_Chr3	7654069	7654491	rnd-5_family-1031	Unknown	-
CCN-51_Chr3	7654463	7654694	rnd-5_family-1031	Unknown	-
CCN-51_Chr3	7654702	7654926	rnd-6_family-3413	Unknown	+
CCN-51_Chr3	7654938	7655045	rnd-5_family-198	Unknown	-
CCN-51_Chr3	7655083	7655276	rnd-4_family-533	LTR/Gypsy	+
CCN-51_Chr3	7655277	7658264	rnd-5_family-440	LTR/Gypsy	-
CCN-51_Chr3	7655657	7658267	rnd-5_family-202	Unknown	-
CCN-51_Chr3	7658263	7658852	rnd-5_family-1169	LTR/Gypsy	+
CCN-51_Chr3	7658853	7658954	Chr1_(dbseq-nr_0)_[28250419,28257777]	Unspecified	-
CCN-51_Chr3	7658960	7659252	rnd-5_family-22	LTR/Gypsy	+
CCN-51_Chr3	7659160	7659324	rnd-5_family-22	LTR/Gypsy	+
CCN-51_Chr3	7659346	7660382	rnd-5_family-22	LTR/Gypsy	+
CCN-51_Chr3	7660394	7661273	rnd-2_family-80	LTR/Gypsy	+
CCN-51_Chr3	7661275	7661379	Chr1_(dbseq-nr_0)_[20860295,20863659]	Unspecified	-
CCN-51_Chr3	7661393	7662567	Chr1_(dbseq-nr_0)_[20860295,20863659]	Unspecified	+
CCN-51_Chr3	7662792	7663215	rnd-6_family-1887	Unknown	-
CCN-51_Chr3	7663331	7663484	rnd-5_family-3095	Unknown	-
CCN-51_Chr3	7663380	7663515	rnd-5_family-1958	LTR/Copia	-
CCN-51_Chr3	7663509	7663641	rnd-5_family-12	Unknown	-
CCN-51_Chr3	7664626	7664971	rnd-4_family-680	DNA/hAT-Ac	+
CCN-51_Chr3	7664987	7665201	rnd-4_family-680	DNA/hAT-Ac	+
CCN-51_Chr3	7665433	7665753	rnd-4_family-680	DNA/hAT-Ac	+
CCN-51_Chr3	7666274	7666460	rnd-6_family-1623	DNA/hAT-Ac	+
CCN-51_Chr3	7667109	7668571	rnd-4_family-680	DNA/hAT-Ac	+
CCN-51_Chr3	7668685	7668975	rnd-4_family-680	DNA/hAT-Ac	+
CCN-51_Chr3	7669486	7670033	rnd-5_family-440	LTR/Gypsy	+
CCN-51_Chr3	7690055	7692292	rnd-4_family-331	Unknown	-
CCN-51_Chr3	7691392	7692628	rnd-5_family-911	LTR/Gypsy	+
CCN-51_Chr3	7692630	7692792	rnd-4_family-680	DNA/hAT-Ac	+
CCN-51_Chr3	7692811	7694260	rnd-3_family-256	LTR/Copia	+
CCN-51_Chr3	7694252	7694724	rnd-4_family-680	DNA/hAT-Ac	+
CCN-51_Chr3	7694749	7695260	rnd-5_family-4146	LTR/Copia	+
CCN-51_Chr3	7695260	7695355	rnd-6_family-4406	Unknown	+
CCN-51_Chr3	7695359	7695517	rnd-5_family-4146	LTR/Copia	+
CCN-51_Chr3	7695657	7696425	rnd-5_family-4146	LTR/Copia	+
CCN-51_Chr3	7696488	7699001	rnd-5_family-4146	LTR/Copia	+
CCN-51_Chr3	7699232	7700861	rnd-5_family-4146	LTR/Copia	+
CCN-51_Chr3	7700873	7701364	rnd-6_family-677	LTR/Copia	+
CCN-51_Chr3	7701662	7701959	rnd-4_family-680	DNA/hAT-Ac	+
CCN-51_Chr3	7702421	7702580	rnd-6_family-1623	DNA/hAT-Ac	+
CCN-51_Chr3	7703061	7703398	rnd-6_family-6577	Unknown	+
CCN-51_Chr3	7708883	7709042	Theobroma_cacao_30_12907	Unspecified	+
CCN-51_Chr3	7709043	7709196	rnd-6_family-858	Unknown	+
CCN-51_Chr3	7709197	7709238	Theobroma_cacao_30_12907	Unspecified	+
CCN-51_Chr3	7710799	7711111	rnd-4_family-994	LTR/Gypsy	+
CCN-51_Chr3	7711112	7712394	Theobroma_cacao_4_10978	Unspecified	-
CCN-51_Chr3	7712380	7715860	rnd-5_family-188	Unknown	-
CCN-51_Chr3	7715855	7716133	Theobroma_cacao_4_10978	Unspecified	-
CCN-51_Chr3	7716135	7716295	rnd-4_family-994	LTR/Gypsy	+
CCN-51_Chr3	7716432	7716681	rnd-4_family-1367	LTR/Gypsy	+
CCN-51_Chr3	7718064	7718179	rnd-6_family-6043	LTR/Gypsy	-
CCN-51_Chr3	7718182	7718605	rnd-5_family-329	Unknown	-
CCN-51_Chr3	7718559	7718743	rnd-4_family-479	DNA/PIF-Harbinger	-
CCN-51_Chr3	7718702	7718958	rnd-4_family-479	DNA/PIF-Harbinger	+
CCN-51_Chr3	7718833	7719504	rnd-5_family-819	Unknown	+
CCN-51_Chr3	7719467	7719668	rnd-4_family-479	DNA/PIF-Harbinger	+
CCN-51_Chr3	7719576	7719704	rnd-4_family-98	DNA/hAT-Ac	-
CCN-51_Chr3	7720981	7721590	rnd-5_family-2157	LTR/Gypsy	-
CCN-51_Chr3	7721822	7721849	rnd-5_family-2157	LTR/Gypsy	-
CCN-51_Chr3	7721850	7721992	rnd-4_family-1370	Unknown	-
CCN-51_Chr3	7722231	7722695	rnd-6_family-1312	Unknown	-
CCN-51_Chr3	7722830	7722949	rnd-2_family-144	LTR/Gypsy	-
CCN-51_Chr3	7723377	7724204	Chr1_(dbseq-nr_0)_[20860295,20863659]	Unspecified	+
CCN-51_Chr3	7724175	7724840	Chr1_(dbseq-nr_0)_[20860295,20863659]	Unspecified	+
CCN-51_Chr3	7724610	7725394	rnd-3_family-174	LTR/Copia	+
CCN-51_Chr3	7725387	7725982	Chr1_(dbseq-nr_0)_[27977872,27982978]	Unspecified	+
CCN-51_Chr3	7725872	7728199	rnd-3_family-174	LTR/Copia	+
CCN-51_Chr3	7727398	7729309	rnd-5_family-12	Unknown	+
CCN-51_Chr3	7729299	7730064	rnd-3_family-174	LTR/Copia	+
CCN-51_Chr3	7730065	7732596	rnd-6_family-9823	LTR/Copia	+
CCN-51_Chr3	7732560	7732849	rnd-6_family-1563	LTR/Gypsy	-
CCN-51_Chr3	7732853	7733253	rnd-3_family-174	LTR/Copia	+
CCN-51_Chr3	7733241	7734034	rnd-3_family-195	LTR/Copia	+
CCN-51_Chr3	7734008	7734047	rnd-6_family-521	LTR/Copia	+
CCN-51_Chr3	7734037	7734780	Chr1_(dbseq-nr_0)_[20860295,20863659]	Unspecified	+
CCN-51_Chr3	7734781	7735057	rnd-4_family-170	LTR/Copia	+
CCN-51_Chr3	7735058	7735198	Chr1_(dbseq-nr_0)_[20860295,20863659]	Unspecified	+
CCN-51_Chr3	7735204	7735277	rnd-5_family-121	Unknown	+
CCN-51_Chr3	7735205	7735295	rnd-6_family-2183	LTR/Gypsy	-
CCN-51_Chr3	7735598	7737666	rnd-4_family-531	LTR/Gypsy	-
CCN-51_Chr3	7737338	7738065	rnd-5_family-737	LTR/Copia	-
CCN-51_Chr3	7738078	7738279	Theobroma_cacao_4_10978	Unspecified	+
CCN-51_Chr3	7738280	7738455	rnd-6_family-8054	Unknown	-
CCN-51_Chr3	7738460	7738642	rnd-5_family-1838	Unknown	-
CCN-51_Chr3	7738507	7739024	Theobroma_cacao_4_10978	Unspecified	+
CCN-51_Chr3	7739052	7739557	Theobroma_cacao_4_10978	Unspecified	+
CCN-51_Chr3	7739551	7741608	Chr1_(dbseq-nr_0)_[4639769,4644876]	Unspecified	-
CCN-51_Chr3	7741550	7741639	rnd-5_family-1378	LINE/L1	-
CCN-51_Chr3	7742278	7742377	rnd-5_family-1936	Unknown	-
CCN-51_Chr3	7742460	7743740	rnd-3_family-85	LTR/Copia	-
CCN-51_Chr3	7743737	7744087	rnd-3_family-85	LTR/Copia	-
CCN-51_Chr3	7744573	7744677	rnd-6_family-2605	LINE/RTE-BovB	-
CCN-51_Chr3	7744990	7745132	rnd-6_family-1522	Unknown	-
CCN-51_Chr3	7745148	7745315	rnd-6_family-94	DNA/CMC-EnSpm	+
CCN-51_Chr3	7746634	7746794	rnd-3_family-607	Unknown	-
CCN-51_Chr3	7747289	7747452	rnd-6_family-2597	Unknown	-
CCN-51_Chr3	7747497	7747513	rnd-4_family-98	DNA/hAT-Ac	-
CCN-51_Chr3	7747514	7747776	rnd-6_family-1608	Unknown	+
CCN-51_Chr3	7747721	7747994	rnd-6_family-1608	Unknown	+
CCN-51_Chr3	7747995	7748116	rnd-4_family-98	DNA/hAT-Ac	-
CCN-51_Chr3	7748121	7748296	rnd-6_family-978	Unknown	+
CCN-51_Chr3	7748298	7748572	rnd-6_family-2040	DNA/MuLE-MuDR	-
CCN-51_Chr3	7748679	7748848	rnd-6_family-1505	Unknown	-
CCN-51_Chr3	7748705	7748719	rnd-6_family-2264	LTR/Copia	+
CCN-51_Chr3	7748720	7748864	rnd-6_family-1505	Unknown	+
CCN-51_Chr3	7748918	7748971	rnd-6_family-6418	Unknown	-
CCN-51_Chr3	7748980	7749978	rnd-3_family-256	LTR/Copia	+
CCN-51_Chr3	7749979	7750170	rnd-6_family-1365	Unknown	-
CCN-51_Chr3	7750171	7750278	rnd-3_family-256	LTR/Copia	+
CCN-51_Chr3	7750281	7750696	rnd-3_family-217	LINE/L1	-
CCN-51_Chr3	7750696	7751091	Chr1_(dbseq-nr_0)_[28250419,28257777]	Unspecified	+
CCN-51_Chr3	7750896	7751240	rnd-5_family-735	LTR/Gypsy	-
CCN-51_Chr3	7751241	7751326	rnd-3_family-94	LTR/Gypsy	+
CCN-51_Chr3	7751329	7751638	rnd-5_family-440	LTR/Gypsy	+
CCN-51_Chr3	7751639	7752766	rnd-5_family-202	Unknown	+
CCN-51_Chr3	7752767	7753235	rnd-5_family-440	LTR/Gypsy	+
CCN-51_Chr3	7753227	7754134	rnd-4_family-266	LTR/Copia	+
CCN-51_Chr3	7754132	7754200	rnd-3_family-49	LTR/Gypsy	-
CCN-51_Chr3	7754201	7754260	rnd-6_family-588	LTR/Gypsy	+
CCN-51_Chr3	7754230	7754469	Chr1_(dbseq-nr_0)_[28250419,28257777]	Unspecified	+
CCN-51_Chr3	7754496	7755578	rnd-6_family-9823	LTR/Copia	-
CCN-51_Chr3	7755600	7755732	rnd-5_family-142	Unknown	-
CCN-51_Chr3	7755731	7756331	rnd-5_family-440	LTR/Gypsy	+
CCN-51_Chr3	7755795	7756412	rnd-2_family-87	Unknown	+
CCN-51_Chr3	7756380	7756555	rnd-2_family-87	Unknown	+
CCN-51_Chr3	7756399	7757652	rnd-6_family-1563	LTR/Gypsy	+
CCN-51_Chr3	7757649	7757681	rnd-6_family-588	LTR/Gypsy	+
CCN-51_Chr3	7757681	7758076	rnd-3_family-60	LTR/Gypsy	-
CCN-51_Chr3	7757827	7759339	Chr1_(dbseq-nr_0)_[28250419,28257777]	Unspecified	+
CCN-51_Chr3	7759341	7761195	rnd-3_family-60	LTR/Gypsy	-
CCN-51_Chr3	7761205	7762215	Chr1_(dbseq-nr_0)_[28250419,28257777]	Unspecified	+
CCN-51_Chr3	7762216	7762508	rnd-3_family-60	LTR/Gypsy	-
CCN-51_Chr3	7762509	7764273	Chr1_(dbseq-nr_0)_[28250419,28257777]	Unspecified	+
CCN-51_Chr3	7764077	7764516	rnd-5_family-735	LTR/Gypsy	-
CCN-51_Chr3	7764267	7764559	rnd-3_family-94	LTR/Gypsy	+
CCN-51_Chr3	7764517	7764619	rnd-6_family-588	LTR/Gypsy	+
CCN-51_Chr3	7764587	7764880	Chr1_(dbseq-nr_0)_[28250419,28257777]	Unspecified	+
CCN-51_Chr3	7764881	7765316	rnd-5_family-1786	LTR/Gypsy	-
CCN-51_Chr3	7765027	7766591	Chr1_(dbseq-nr_0)_[28250419,28257777]	Unspecified	+
CCN-51_Chr3	7766592	7766685	rnd-3_family-60	LTR/Gypsy	-
CCN-51_Chr3	7766683	7767427	rnd-3_family-217	LINE/L1	-
CCN-51_Chr3	7767422	7767997	rnd-5_family-306	LTR/Copia	+
CCN-51_Chr3	7767995	7768394	rnd-5_family-306	LTR/Copia	+
CCN-51_Chr3	7768396	7769613	Chr1_(dbseq-nr_0)_[28250419,28257777]	Unspecified	-
CCN-51_Chr3	7769614	7769954	rnd-4_family-329	LTR/Copia	+
CCN-51_Chr3	7769735	7770382	rnd-3_family-49	LTR/Gypsy	+
CCN-51_Chr3	7769955	7770069	Chr1_(dbseq-nr_0)_[28250419,28257777]	Unspecified	-
CCN-51_Chr3	7770173	7770655	rnd-3_family-94	LTR/Gypsy	-
CCN-51_Chr3	7770363	7770863	rnd-5_family-735	LTR/Gypsy	+
CCN-51_Chr3	7770865	7771000	Chr1_(dbseq-nr_0)_[28250419,28257777]	Unspecified	-
CCN-51_Chr3	7771014	7771650	rnd-4_family-909	LTR/Copia	+
CCN-51_Chr3	7771735	7773018	Chr1_(dbseq-nr_0)_[27977872,27982978]	Unspecified	+
CCN-51_Chr3	7772991	7773188	rnd-5_family-199	LTR/Copia	+
CCN-51_Chr3	7773200	7773792	Chr1_(dbseq-nr_0)_[27977872,27982978]	Unspecified	+
CCN-51_Chr3	7773814	7774761	rnd-6_family-9823	LTR/Copia	+
CCN-51_Chr3	7774902	7775225	rnd-5_family-1672	Unknown	-
CCN-51_Chr3	7775120	7775231	rnd-5_family-12	Unknown	+
CCN-51_Chr3	7775232	7775345	rnd-3_family-174	LTR/Copia	+
CCN-51_Chr3	7775346	7775543	rnd-3_family-256	LTR/Copia	+
CCN-51_Chr3	7775372	7775584	rnd-5_family-1672	Unknown	-
CCN-51_Chr3	7775585	7776035	rnd-3_family-256	LTR/Copia	+
CCN-51_Chr3	7775929	7776668	rnd-3_family-256	LTR/Copia	+
CCN-51_Chr3	7776601	7776762	rnd-4_family-170	LTR/Copia	+
CCN-51_Chr3	7776669	7776743	rnd-5_family-1672	Unknown	-
CCN-51_Chr3	7776763	7776865	Chr1_(dbseq-nr_0)_[28250419,28257777]	Unspecified	+
CCN-51_Chr3	7776873	7777290	rnd-5_family-735	LTR/Gypsy	-
CCN-51_Chr3	7777106	7777294	rnd-3_family-94	LTR/Gypsy	+
CCN-51_Chr3	7777295	7777815	rnd-3_family-49	LTR/Gypsy	-
CCN-51_Chr3	7777717	7777823	Chr1_(dbseq-nr_0)_[28250419,28257777]	Unspecified	+
CCN-51_Chr3	7777793	7777829	rnd-6_family-13622	Unknown	+
CCN-51_Chr3	7777810	7778176	rnd-5_family-1786	LTR/Gypsy	-
CCN-51_Chr3	7778177	7779455	Chr1_(dbseq-nr_0)_[28250419,28257777]	Unspecified	+
CCN-51_Chr3	7779457	7779829	rnd-3_family-256	LTR/Copia	+
CCN-51_Chr3	7780318	7780533	rnd-6_family-6418	Unknown	-
CCN-51_Chr3	7780456	7780546	Copia-69_Mad	LTR/Copia	-
CCN-51_Chr3	7780732	7781015	rnd-3_family-8	LINE/L1	+
CCN-51_Chr3	7782193	7782779	rnd-5_family-1524	LTR/Copia	+
CCN-51_Chr3	7783064	7783394	rnd-5_family-1524	LTR/Copia	+
CCN-51_Chr3	7783576	7784320	rnd-5_family-1524	LTR/Copia	+
CCN-51_Chr3	7784527	7784753	rnd-5_family-1524	LTR/Copia	+
CCN-51_Chr3	7784895	7785130	rnd-4_family-253	LTR/Copia	+
CCN-51_Chr3	7784925	7787872	rnd-5_family-440	LTR/Gypsy	-
CCN-51_Chr3	7788521	7789040	rnd-5_family-199	LTR/Copia	-
CCN-51_Chr3	7789098	7789727	rnd-5_family-1343	Unknown	-
CCN-51_Chr3	7789929	7790056	rnd-5_family-1065	DNA/hAT-Ac	-
CCN-51_Chr3	7790069	7790640	rnd-5_family-440	LTR/Gypsy	-
CCN-51_Chr3	7810656	7810891	rnd-3_family-607	Unknown	-
CCN-51_Chr3	7810899	7810988	rnd-5_family-1853	DNA/PIF-Harbinger	-
CCN-51_Chr3	7811376	7811499	rnd-5_family-3525	Unknown	+
CCN-51_Chr3	7811503	7811720	rnd-3_family-607	Unknown	-
CCN-51_Chr3	7812656	7813114	rnd-4_family-1136	Unknown	+
CCN-51_Chr3	7814472	7814567	rnd-4_family-1136	Unknown	+
CCN-51_Chr3	7814972	7815147	rnd-4_family-1136	Unknown	+
CCN-51_Chr3	7815756	7815843	rnd-4_family-1136	Unknown	+
CCN-51_Chr3	7815931	7816010	rnd-4_family-1136	Unknown	+
CCN-51_Chr3	7816663	7816815	rnd-6_family-217	Unknown	+
CCN-51_Chr3	7816744	7816892	rnd-4_family-1148	DNA/MuLE-MuDR	+
CCN-51_Chr3	7818062	7818138	rnd-6_family-584	Unknown	-
CCN-51_Chr3	7819796	7819886	rnd-6_family-790	Unknown	-
CCN-51_Chr3	7819890	7820541	Chr1_(dbseq-nr_0)_[2260823,2264659]	Unspecified	-
CCN-51_Chr3	7820543	7820655	rnd-5_family-8184	LTR/Copia	-
CCN-51_Chr3	7820657	7820943	Chr1_(dbseq-nr_0)_[2260823,2264659]	Unspecified	-
CCN-51_Chr3	7820945	7821787	rnd-6_family-1860	LTR/Copia	-
CCN-51_Chr3	7821877	7822063	Chr1_(dbseq-nr_0)_[2260823,2264659]	Unspecified	-
CCN-51_Chr3	7822159	7822333	rnd-4_family-50	Unknown	-
CCN-51_Chr3	7822213	7822501	Chr1_(dbseq-nr_0)_[28250419,28257777]	Unspecified	+
CCN-51_Chr3	7822503	7822650	rnd-4_family-50	Unknown	-
CCN-51_Chr3	7822644	7823862	Chr1_(dbseq-nr_0)_[28250419,28257777]	Unspecified	-
CCN-51_Chr3	7823630	7824550	rnd-5_family-735	LTR/Gypsy	+
CCN-51_Chr3	7824571	7824585	rnd-5_family-2953	Unknown	-
CCN-51_Chr3	7824586	7824689	Chr1_(dbseq-nr_0)_[28250419,28257777]	Unspecified	-
CCN-51_Chr3	7824690	7825781	Chr1_(dbseq-nr_0)_[2260823,2264659]	Unspecified	-
CCN-51_Chr3	7825759	7825864	Chr1_(dbseq-nr_0)_[20860295,20863659]	Unspecified	+
CCN-51_Chr3	7825834	7826744	rnd-6_family-9538	LTR/Copia	+
CCN-51_Chr3	7826743	7828940	rnd-2_family-87	Unknown	-
CCN-51_Chr3	7827017	7829297	rnd-5_family-911	LTR/Gypsy	-
CCN-51_Chr3	7827924	7829693	rnd-4_family-150	Unknown	+
CCN-51_Chr3	7829700	7829793	rnd-6_family-9538	LTR/Copia	+
CCN-51_Chr3	7829794	7829853	Chr1_(dbseq-nr_0)_[27977872,27982978]	Unspecified	+
CCN-51_Chr3	7829815	7830014	rnd-6_family-11338	LTR/Copia	+
CCN-51_Chr3	7829986	7830127	rnd-6_family-9538	LTR/Copia	+
CCN-51_Chr3	7830009	7830133	rnd-5_family-1900	Unknown	+
CCN-51_Chr3	7830138	7830866	Chr1_(dbseq-nr_0)_[27977872,27982978]	Unspecified	+
CCN-51_Chr3	7830851	7833643	Chr1_(dbseq-nr_0)_[27977872,27982978]	Unspecified	+
CCN-51_Chr3	7833680	7834470	Theobroma_cacao_4_10978	Unspecified	-
CCN-51_Chr3	7834471	7834924	rnd-4_family-531	LTR/Gypsy	-
CCN-51_Chr3	7834899	7835037	Chr1_(dbseq-nr_0)_[28250419,28257777]	Unspecified	-
CCN-51_Chr3	7835053	7835379	Theobroma_cacao_4_10978	Unspecified	-
CCN-51_Chr3	7835108	7835427	rnd-5_family-296	LTR/Gypsy	+
CCN-51_Chr3	7835378	7835453	rnd-4_family-909	LTR/Copia	+
CCN-51_Chr3	7835441	7835603	rnd-3_family-94	LTR/Gypsy	+
CCN-51_Chr3	7835454	7835854	rnd-3_family-49	LTR/Gypsy	-
CCN-51_Chr3	7835855	7836342	Chr1_(dbseq-nr_0)_[28250419,28257777]	Unspecified	+
CCN-51_Chr3	7836335	7837056	Chr1_(dbseq-nr_0)_[28250419,28257777]	Unspecified	+
CCN-51_Chr3	7837091	7837218	rnd-4_family-333	LTR/Gypsy	-
CCN-51_Chr3	7837221	7839475	rnd-6_family-1393	LTR/Gypsy	-
CCN-51_Chr3	7839476	7839848	Theobroma_cacao_4_10978	Unspecified	-
CCN-51_Chr3	7839856	7840558	rnd-4_family-136	LTR/Gypsy	+
CCN-51_Chr3	7840434	7841171	rnd-4_family-237	Unknown	-
CCN-51_Chr3	7841177	7841480	Chr1_(dbseq-nr_0)_[28250419,28257777]	Unspecified	-
CCN-51_Chr3	7841405	7841907	rnd-5_family-1693	LTR/Gypsy	+
CCN-51_Chr3	7841907	7842037	rnd-5_family-1777	Unknown	-
CCN-51_Chr3	7842039	7842131	Chr1_(dbseq-nr_0)_[28250419,28257777]	Unspecified	-
CCN-51_Chr3	7842132	7842705	Theobroma_cacao_4_10978	Unspecified	-
CCN-51_Chr3	7842474	7842552	rnd-5_family-3092	Unknown	-
CCN-51_Chr3	7842553	7843012	rnd-4_family-531	LTR/Gypsy	-
CCN-51_Chr3	7843046	7843159	Chr1_(dbseq-nr_0)_[28250419,28257777]	Unspecified	-
CCN-51_Chr3	7843176	7843628	Theobroma_cacao_4_10978	Unspecified	-
CCN-51_Chr3	7843499	7843629	rnd-4_family-909	LTR/Copia	+
CCN-51_Chr3	7843629	7844195	rnd-5_family-567	LTR/Copia	+
CCN-51_Chr3	7844192	7847178	rnd-5_family-202	Unknown	+
CCN-51_Chr3	7847176	7847916	rnd-4_family-253	LTR/Copia	+
CCN-51_Chr3	7847918	7848570	rnd-3_family-174	LTR/Copia	+
CCN-51_Chr3	7848610	7848738	rnd-5_family-12	Unknown	+
CCN-51_Chr3	7848738	7849372	rnd-5_family-12	Unknown	+
CCN-51_Chr3	7849444	7849490	rnd-6_family-4612	Unknown	-
CCN-51_Chr3	7849617	7849702	rnd-5_family-12	Unknown	+
CCN-51_Chr3	7849961	7850083	rnd-3_family-195	LTR/Copia	+
CCN-51_Chr3	7850092	7850176	Chr1_(dbseq-nr_0)_[20860295,20863659]	Unspecified	+
CCN-51_Chr3	7850142	7851143	rnd-5_family-1789	LTR/Copia	+
CCN-51_Chr3	7850988	7851219	Chr1_(dbseq-nr_0)_[27977872,27982978]	Unspecified	+
CCN-51_Chr3	7851181	7851377	rnd-6_family-11338	LTR/Copia	+
CCN-51_Chr3	7851352	7851374	rnd-6_family-9538	LTR/Copia	+
CCN-51_Chr3	7851375	7851507	rnd-5_family-1900	Unknown	+
CCN-51_Chr3	7851511	7853185	Chr1_(dbseq-nr_0)_[2260823,2264659]	Unspecified	-
CCN-51_Chr3	7853278	7853372	rnd-6_family-790	Unknown	-
CCN-51_Chr3	7854925	7856791	rnd-5_family-1182	DNA/CMC-EnSpm	-
CCN-51_Chr3	7858124	7858501	rnd-5_family-919	LTR/Caulimovirus	+
CCN-51_Chr3	7858767	7858878	Chr1_(dbseq-nr_0)_[28250419,28257777]	Unspecified	+
CCN-51_Chr3	7858864	7859000	rnd-5_family-1777	Unknown	+
CCN-51_Chr3	7859021	7859335	rnd-5_family-1693	LTR/Gypsy	-
CCN-51_Chr3	7859330	7859463	rnd-4_family-237	Unknown	+
CCN-51_Chr3	7859460	7859535	rnd-6_family-364	LTR/Gypsy	-
CCN-51_Chr3	7859536	7859602	Chr1_(dbseq-nr_0)_[28250419,28257777]	Unspecified	+
CCN-51_Chr3	7859504	7859645	rnd-6_family-2345	LTR/Gypsy	-
CCN-51_Chr3	7859646	7859757	rnd-6_family-1588	Unknown	-
CCN-51_Chr3	7859659	7859906	rnd-4_family-1391	Unknown	+
CCN-51_Chr3	7859758	7859769	rnd-6_family-2345	LTR/Gypsy	-
CCN-51_Chr3	7859782	7859841	Chr1_(dbseq-nr_0)_[28250419,28257777]	Unspecified	+
CCN-51_Chr3	7859842	7860047	rnd-5_family-1786	LTR/Gypsy	-
CCN-51_Chr3	7860048	7860370	Chr1_(dbseq-nr_0)_[28250419,28257777]	Unspecified	+
CCN-51_Chr3	7860372	7861117	rnd-4_family-237	Unknown	+
CCN-51_Chr3	7860996	7861595	rnd-4_family-136	LTR/Gypsy	-
CCN-51_Chr3	7861117	7861693	rnd-3_family-46	Unknown	-
CCN-51_Chr3	7862296	7862733	rnd-6_family-9538	LTR/Copia	+
CCN-51_Chr3	7862346	7863163	Chr1_(dbseq-nr_0)_[20860295,20863659]	Unspecified	+
CCN-51_Chr3	7863238	7863811	rnd-4_family-533	LTR/Gypsy	+
CCN-51_Chr3	7863848	7863917	rnd-4_family-533	LTR/Gypsy	+
CCN-51_Chr3	7863902	7865398	rnd-6_family-1563	LTR/Gypsy	-
CCN-51_Chr3	7865400	7865649	rnd-4_family-453	Unknown	+
CCN-51_Chr3	7865403	7865741	rnd-3_family-71	LTR/Gypsy	-
CCN-51_Chr3	7865698	7866884	rnd-5_family-187	Unknown	+
CCN-51_Chr3	7866896	7867827	rnd-3_family-71	LTR/Gypsy	-
CCN-51_Chr3	7867775	7867926	Chr1_(dbseq-nr_0)_[28250419,28257777]	Unspecified	+
CCN-51_Chr3	7867892	7868674	rnd-3_family-71	LTR/Gypsy	-
CCN-51_Chr3	7868677	7869256	Chr1_(dbseq-nr_0)_[28250419,28257777]	Unspecified	+
CCN-51_Chr3	7869268	7869344	rnd-5_family-2429	Unknown	-
CCN-51_Chr3	7869346	7869525	rnd-4_family-739	Unknown	+
CCN-51_Chr3	7869411	7870170	rnd-6_family-1563	LTR/Gypsy	-
CCN-51_Chr3	7870126	7870247	rnd-5_family-679	Unknown	+
CCN-51_Chr3	7870249	7872102	rnd-6_family-1563	LTR/Gypsy	-
CCN-51_Chr3	7872103	7872352	rnd-4_family-453	Unknown	+
CCN-51_Chr3	7872353	7872444	rnd-6_family-1563	LTR/Gypsy	-
CCN-51_Chr3	7872445	7872666	rnd-5_family-187	Unknown	+
CCN-51_Chr3	7872769	7873524	rnd-5_family-187	Unknown	+
CCN-51_Chr3	7873625	7874178	rnd-6_family-1563	LTR/Gypsy	-
CCN-51_Chr3	7874201	7874841	rnd-4_family-970	Unknown	+
CCN-51_Chr3	7874402	7875031	rnd-4_family-533	LTR/Gypsy	+
CCN-51_Chr3	7874934	7874997	rnd-4_family-232	Unknown	-
CCN-51_Chr3	7874998	7875061	rnd-5_family-1784	Unknown	+
CCN-51_Chr3	7875098	7875404	rnd-5_family-1031	Unknown	-
CCN-51_Chr3	7875398	7877037	Chr1_(dbseq-nr_0)_[28250419,28257777]	Unspecified	-
CCN-51_Chr3	7876812	7877075	rnd-5_family-735	LTR/Gypsy	+
CCN-51_Chr3	7877076	7877587	rnd-3_family-94	LTR/Gypsy	-
CCN-51_Chr3	7877588	7877789	rnd-5_family-735	LTR/Gypsy	+
CCN-51_Chr3	7877825	7877937	Chr1_(dbseq-nr_0)_[28250419,28257777]	Unspecified	-
CCN-51_Chr3	7877928	7877974	rnd-5_family-1031	Unknown	-
CCN-51_Chr3	7877947	7878176	rnd-5_family-1031	Unknown	-
CCN-51_Chr3	7878217	7879364	rnd-4_family-533	LTR/Gypsy	+
CCN-51_Chr3	7880650	7881416	Chr1_(dbseq-nr_0)_[6526329,6528920]	Unspecified	-
CCN-51_Chr3	7881430	7881576	rnd-5_family-2227	Unknown	+
CCN-51_Chr3	7881562	7882617	Chr1_(dbseq-nr_0)_[6526329,6528920]	Unspecified	-
CCN-51_Chr3	7882614	7882801	Chr1_(dbseq-nr_0)_[6526329,6528920]	Unspecified	-
CCN-51_Chr3	7883870	7885685	rnd-4_family-326	LTR/Copia	-
CCN-51_Chr3	7886921	7887032	Chr1_(dbseq-nr_0)_[6526329,6528920]	Unspecified	-
CCN-51_Chr3	7887037	7887662	rnd-4_family-970	Unknown	-
CCN-51_Chr3	7887809	7887939	rnd-6_family-433	Unknown	-
CCN-51_Chr3	7888056	7888294	rnd-5_family-1337	LTR/Copia	-
CCN-51_Chr3	7888227	7888350	rnd-4_family-280	Unknown	+
CCN-51_Chr3	7888351	7888385	rnd-5_family-29	LTR/Copia	+
CCN-51_Chr3	7888365	7888992	rnd-6_family-206	Unknown	+
CCN-51_Chr3	7888848	7889084	rnd-4_family-232	Unknown	-
CCN-51_Chr3	7889096	7889550	Theobroma_cacao_4_10978	Unspecified	+
CCN-51_Chr3	7889565	7889646	rnd-6_family-2497	Unknown	-
CCN-51_Chr3	7889761	7890490	Theobroma_cacao_4_10978	Unspecified	+
CCN-51_Chr3	7890512	7891042	Theobroma_cacao_4_10978	Unspecified	+
CCN-51_Chr3	7891043	7892247	Chr1_(dbseq-nr_0)_[20860295,20863659]	Unspecified	-
CCN-51_Chr3	7892258	7892414	Theobroma_cacao_4_10978	Unspecified	+
CCN-51_Chr3	7892413	7892473	rnd-3_family-117	LTR/Gypsy	+
CCN-51_Chr3	7892496	7893386	rnd-3_family-117	LTR/Gypsy	+
CCN-51_Chr3	7893372	7894081	Theobroma_cacao_4_10978	Unspecified	-
CCN-51_Chr3	7894084	7894533	rnd-4_family-531	LTR/Gypsy	-
CCN-51_Chr3	7894478	7894635	Chr1_(dbseq-nr_0)_[28250419,28257777]	Unspecified	-
CCN-51_Chr3	7894620	7894715	rnd-5_family-652	Unknown	+
CCN-51_Chr3	7894716	7894867	rnd-5_family-296	LTR/Gypsy	+
CCN-51_Chr3	7894784	7896677	rnd-4_family-531	LTR/Gypsy	-
CCN-51_Chr3	7896673	7896782	Chr1_(dbseq-nr_0)_[28250419,28257777]	Unspecified	+
CCN-51_Chr3	7896818	7897208	rnd-5_family-735	LTR/Gypsy	-
CCN-51_Chr3	7897023	7897550	rnd-3_family-94	LTR/Gypsy	+
CCN-51_Chr3	7897517	7897656	rnd-6_family-2345	LTR/Gypsy	-
CCN-51_Chr3	7897608	7897675	Chr1_(dbseq-nr_0)_[28250419,28257777]	Unspecified	+
CCN-51_Chr3	7897676	7897924	rnd-3_family-49	LTR/Gypsy	-
CCN-51_Chr3	7897925	7899283	Chr1_(dbseq-nr_0)_[28250419,28257777]	Unspecified	+
CCN-51_Chr3	7899282	7899955	rnd-5_family-737	LTR/Copia	-
CCN-51_Chr3	7900324	7900538	rnd-6_family-2190	LTR/Gypsy	-
CCN-51_Chr3	7900533	7901367	rnd-6_family-9823	LTR/Copia	-
CCN-51_Chr3	7901365	7902776	Chr1_(dbseq-nr_0)_[28250419,28257777]	Unspecified	-
CCN-51_Chr3	7902733	7903189	rnd-5_family-735	LTR/Gypsy	+
CCN-51_Chr3	7903190	7903706	rnd-3_family-94	LTR/Gypsy	-
CCN-51_Chr3	7903707	7903942	rnd-5_family-735	LTR/Gypsy	+
CCN-51_Chr3	7903951	7904054	Chr1_(dbseq-nr_0)_[28250419,28257777]	Unspecified	-
CCN-51_Chr3	7904045	7904060	rnd-4_family-266	LTR/Copia	-
CCN-51_Chr3	7904061	7904280	rnd-5_family-202	Unknown	+
CCN-51_Chr3	7904281	7904291	rnd-4_family-266	LTR/Copia	-
CCN-51_Chr3	7904293	7904425	rnd-5_family-142	Unknown	-
CCN-51_Chr3	7904446	7906301	rnd-6_family-9823	LTR/Copia	-
CCN-51_Chr3	7906574	7908522	rnd-4_family-152	LTR/Gypsy	-
CCN-51_Chr3	7908536	7908673	rnd-5_family-42	LTR/Gypsy	-
CCN-51_Chr3	7908676	7909154	rnd-5_family-1255	LTR/Gypsy	-
CCN-51_Chr3	7909162	7909866	rnd-3_family-117	LTR/Gypsy	-
CCN-51_Chr3	7909853	7909909	rnd-6_family-6923	LTR/Gypsy	-
CCN-51_Chr3	7910014	7910097	rnd-5_family-2953	Unknown	+
CCN-51_Chr3	7910023	7910131	Chr1_(dbseq-nr_0)_[28250419,28257777]	Unspecified	+
CCN-51_Chr3	7910160	7910367	rnd-5_family-735	LTR/Gypsy	-
CCN-51_Chr3	7910368	7910593	rnd-3_family-94	LTR/Gypsy	+
CCN-51_Chr3	7910594	7910955	rnd-5_family-735	LTR/Gypsy	-
CCN-51_Chr3	7910822	7910926	Chr1_(dbseq-nr_0)_[28250419,28257777]	Unspecified	+
CCN-51_Chr3	7910927	7911282	rnd-5_family-1786	LTR/Gypsy	-
CCN-51_Chr3	7911283	7911388	Chr1_(dbseq-nr_0)_[28250419,28257777]	Unspecified	+
CCN-51_Chr3	7911389	7911446	rnd-6_family-2494	LTR/Gypsy	-
CCN-51_Chr3	7911525	7911614	rnd-5_family-910	LTR/Gypsy	-
CCN-51_Chr3	7911607	7912469	rnd-5_family-910	LTR/Gypsy	-
CCN-51_Chr3	7912466	7914425	rnd-5_family-735	LTR/Gypsy	-
CCN-51_Chr3	7914417	7917592	Chr1_(dbseq-nr_0)_[5605104,5608229]	Unspecified	+
CCN-51_Chr3	7917605	7919039	rnd-2_family-80	LTR/Gypsy	-
CCN-51_Chr3	7919181	7919832	rnd-2_family-80	LTR/Gypsy	-
CCN-51_Chr3	7919961	7920325	rnd-5_family-22	LTR/Gypsy	-
CCN-51_Chr3	7920331	7920508	Chr1_(dbseq-nr_0)_[28250419,28257777]	Unspecified	+
CCN-51_Chr3	7920428	7920543	rnd-4_family-970	Unknown	-
CCN-51_Chr3	7921110	7921180	rnd-6_family-521	LTR/Copia	+
CCN-51_Chr3	7921173	7922573	rnd-6_family-521	LTR/Copia	+
CCN-51_Chr3	7922702	7922877	rnd-5_family-3092	Unknown	-
CCN-51_Chr3	7922782	7923003	rnd-5_family-1838	Unknown	+
CCN-51_Chr3	7923014	7923157	rnd-6_family-8054	Unknown	+
CCN-51_Chr3	7923201	7923611	Theobroma_cacao_4_10978	Unspecified	-
CCN-51_Chr3	7923609	7923837	rnd-4_family-970	Unknown	-
CCN-51_Chr3	7923714	7923922	rnd-5_family-1169	LTR/Gypsy	-
CCN-51_Chr3	7923995	7924144	rnd-6_family-433	Unknown	-
CCN-51_Chr3	7924270	7924778	rnd-5_family-780	Unknown	-
CCN-51_Chr3	7924775	7925210	Chr1_(dbseq-nr_0)_[6526329,6528920]	Unspecified	-
CCN-51_Chr3	7928086	7928518	Theobroma_cacao_30_12907	Unspecified	+
CCN-51_Chr3	7928909	7928967	Theobroma_cacao_30_12907	Unspecified	-
CCN-51_Chr3	7928963	7929193	Chr1_(dbseq-nr_0)_[28250419,28257777]	Unspecified	+
CCN-51_Chr3	7929194	7929619	rnd-6_family-364	LTR/Gypsy	-
CCN-51_Chr3	7929353	7929663	rnd-3_family-94	LTR/Gypsy	+
CCN-51_Chr3	7929582	7929962	Chr1_(dbseq-nr_0)_[28250419,28257777]	Unspecified	+
CCN-51_Chr3	7929947	7930362	rnd-3_family-60	LTR/Gypsy	-
CCN-51_Chr3	7930123	7930738	Chr1_(dbseq-nr_0)_[28250419,28257777]	Unspecified	+
CCN-51_Chr3	7930763	7931544	Chr1_(dbseq-nr_0)_[28250419,28257777]	Unspecified	+
CCN-51_Chr3	7931545	7933390	rnd-3_family-60	LTR/Gypsy	-
CCN-51_Chr3	7933395	7933979	Chr1_(dbseq-nr_0)_[28250419,28257777]	Unspecified	+
CCN-51_Chr3	7933982	7934026	rnd-6_family-1799	Unknown	+
CCN-51_Chr3	7934028	7934454	Chr1_(dbseq-nr_0)_[28250419,28257777]	Unspecified	+
CCN-51_Chr3	7934456	7934747	rnd-3_family-60	LTR/Gypsy	-
CCN-51_Chr3	7934748	7936311	Chr1_(dbseq-nr_0)_[28250419,28257777]	Unspecified	+
CCN-51_Chr3	7936312	7936801	rnd-6_family-364	LTR/Gypsy	-
CCN-51_Chr3	7936786	7937108	Chr1_(dbseq-nr_0)_[28250419,28257777]	Unspecified	+
CCN-51_Chr3	7937093	7937528	rnd-3_family-60	LTR/Gypsy	-
CCN-51_Chr3	7937269	7937897	Chr1_(dbseq-nr_0)_[28250419,28257777]	Unspecified	+
CCN-51_Chr3	7937911	7938695	Chr1_(dbseq-nr_0)_[28250419,28257777]	Unspecified	+
CCN-51_Chr3	7938696	7938792	rnd-3_family-60	LTR/Gypsy	-
CCN-51_Chr3	7938784	7939063	Theobroma_cacao_30_12907	Unspecified	+
CCN-51_Chr3	7939484	7939573	rnd-6_family-1124	Unknown	+
CCN-51_Chr3	7939721	7939975	rnd-5_family-347	LINE/L1	+
CCN-51_Chr3	7939978	7941368	rnd-5_family-2583	LINE/L1	+
CCN-51_Chr3	7941349	7944021	rnd-5_family-2583	LINE/L1	+
CCN-51_Chr3	7944837	7945001	rnd-6_family-217	Unknown	+
CCN-51_Chr3	7945008	7945097	rnd-3_family-8	LINE/L1	+
CCN-51_Chr3	7945306	7946795	rnd-3_family-8	LINE/L1	+
CCN-51_Chr3	7946817	7947596	rnd-5_family-1343	Unknown	+
CCN-51_Chr3	7947709	7948184	rnd-4_family-170	LTR/Copia	+
CCN-51_Chr3	7948182	7948337	rnd-5_family-306	LTR/Copia	+
CCN-51_Chr3	7948395	7949044	rnd-3_family-8	LINE/L1	+
CCN-51_Chr3	7949154	7949487	rnd-5_family-20	LTR/Copia	+
CCN-51_Chr3	7949905	7950089	rnd-5_family-1679	LTR/Gypsy	+
CCN-51_Chr3	7950085	7950354	Chr1_(dbseq-nr_0)_[5605104,5608229]	Unspecified	+
CCN-51_Chr3	7950403	7951095	rnd-6_family-967	LTR/Copia	+
CCN-51_Chr3	7951107	7952712	rnd-5_family-20	LTR/Copia	+
CCN-51_Chr3	7952794	7953724	rnd-5_family-20	LTR/Copia	+
CCN-51_Chr3	7953719	7954601	rnd-5_family-202	Unknown	+
CCN-51_Chr3	7954600	7954732	Chr1_(dbseq-nr_0)_[28250419,28257777]	Unspecified	+
CCN-51_Chr3	7954741	7954943	rnd-5_family-1786	LTR/Gypsy	-
CCN-51_Chr3	7954944	7955286	rnd-3_family-94	LTR/Gypsy	+
CCN-51_Chr3	7955220	7955610	Chr1_(dbseq-nr_0)_[28250419,28257777]	Unspecified	+
CCN-51_Chr3	7955287	7955447	rnd-5_family-1786	LTR/Gypsy	-
CCN-51_Chr3	7955298	7955633	rnd-4_family-329	LTR/Copia	-
CCN-51_Chr3	7955608	7955725	rnd-4_family-329	LTR/Copia	-
CCN-51_Chr3	7955623	7955726	Chr1_(dbseq-nr_0)_[28250419,28257777]	Unspecified	+
CCN-51_Chr3	7955726	7955865	rnd-5_family-910	LTR/Gypsy	+
CCN-51_Chr3	7955756	7955886	rnd-2_family-87	Unknown	+
CCN-51_Chr3	7955852	7956314	rnd-4_family-328	LTR/Gypsy	+
CCN-51_Chr3	7956310	7956365	Chr1_(dbseq-nr_0)_[28250419,28257777]	Unspecified	-
CCN-51_Chr3	7956366	7956437	rnd-6_family-2494	LTR/Gypsy	+
CCN-51_Chr3	7956438	7956688	Chr1_(dbseq-nr_0)_[28250419,28257777]	Unspecified	-
CCN-51_Chr3	7956440	7956852	rnd-4_family-329	LTR/Copia	+
CCN-51_Chr3	7956713	7957458	rnd-5_family-1786	LTR/Gypsy	+
CCN-51_Chr3	7957459	7957534	Chr1_(dbseq-nr_0)_[28250419,28257777]	Unspecified	-
CCN-51_Chr3	7957533	7957725	rnd-4_family-329	LTR/Copia	-
CCN-51_Chr3	7957541	7957580	Chr1_(dbseq-nr_0)_[28250419,28257777]	Unspecified	+
CCN-51_Chr3	7957581	7957776	rnd-4_family-2040	Unknown	-
CCN-51_Chr3	7957777	7957931	Chr1_(dbseq-nr_0)_[28250419,28257777]	Unspecified	+
CCN-51_Chr3	7957911	7959046	rnd-5_family-440	LTR/Gypsy	-
CCN-51_Chr3	7959006	7959228	Chr1_(dbseq-nr_0)_[28250419,28257777]	Unspecified	+
CCN-51_Chr3	7959232	7961345	rnd-5_family-202	Unknown	+
CCN-51_Chr3	7961342	7962070	rnd-5_family-20	LTR/Copia	+
CCN-51_Chr3	7962170	7962649	rnd-5_family-20	LTR/Copia	+
CCN-51_Chr3	7963337	7963415	rnd-5_family-4157	LTR/Gypsy	+
CCN-51_Chr3	7963346	7963473	rnd-6_family-7948	Unknown	-
CCN-51_Chr3	7963409	7963662	Theobroma_cacao_13_10586	Unspecified	+
CCN-51_Chr3	7963667	7963836	rnd-6_family-2169	Unknown	-
CCN-51_Chr3	7963834	7964270	rnd-6_family-195	Unknown	-
CCN-51_Chr3	7964284	7964370	rnd-3_family-265	DNA/hAT-Ac	+
CCN-51_Chr3	7964387	7964965	rnd-5_family-1601	LTR/Gypsy	+
CCN-51_Chr3	7964966	7965993	rnd-4_family-604	LTR/Copia	+
CCN-51_Chr3	7965954	7966017	rnd-6_family-3064	Unknown	-
CCN-51_Chr3	7965989	7966435	rnd-6_family-195	Unknown	-
CCN-51_Chr3	7966450	7966515	rnd-3_family-265	DNA/hAT-Ac	+
CCN-51_Chr3	7966552	7966704	rnd-6_family-2169	Unknown	-
CCN-51_Chr3	7966596	7966650	rnd-5_family-3287	Unknown	+
CCN-51_Chr3	7966651	7966723	Theobroma_cacao_11_6717	Unspecified	+
CCN-51_Chr3	7966724	7966741	rnd-5_family-3287	Unknown	+
CCN-51_Chr3	7966971	7967180	rnd-3_family-607	Unknown	+
CCN-51_Chr3	7967384	7967493	rnd-6_family-3930	Unknown	+
CCN-51_Chr3	7967459	7967931	Theobroma_cacao_13_4477	Unspecified	+
CCN-51_Chr3	7967967	7968106	rnd-5_family-29	LTR/Copia	+
CCN-51_Chr3	7968146	7968624	rnd-5_family-1773	LTR/Copia	+
CCN-51_Chr3	7968595	7969670	rnd-5_family-29	LTR/Copia	+
CCN-51_Chr3	7969693	7969804	rnd-5_family-29	LTR/Copia	+
CCN-51_Chr3	7969823	7970612	rnd-5_family-29	LTR/Copia	+
CCN-51_Chr3	7970607	7970684	rnd-5_family-29	LTR/Copia	+
CCN-51_Chr3	7970672	7970746	rnd-5_family-12	Unknown	+
CCN-51_Chr3	7970742	7971359	rnd-3_family-174	LTR/Copia	+
CCN-51_Chr3	7971357	7971374	rnd-4_family-909	LTR/Copia	-
CCN-51_Chr3	7971375	7971799	rnd-5_family-296	LTR/Gypsy	-
CCN-51_Chr3	7971800	7971868	rnd-5_family-652	Unknown	-
CCN-51_Chr3	7971809	7972305	rnd-4_family-314	LTR/Gypsy	+
CCN-51_Chr3	7972170	7972633	Theobroma_cacao_4_10978	Unspecified	+
CCN-51_Chr3	7972656	7973143	Chr1_(dbseq-nr_0)_[28250419,28257777]	Unspecified	+
CCN-51_Chr3	7973133	7973902	Chr1_(dbseq-nr_0)_[28250419,28257777]	Unspecified	+
CCN-51_Chr3	7973904	7973998	rnd-3_family-60	LTR/Gypsy	-
CCN-51_Chr3	7974084	7974587	rnd-4_family-333	LTR/Gypsy	+
CCN-51_Chr3	7974618	7975117	rnd-4_family-314	LTR/Gypsy	+
CCN-51_Chr3	7975112	7975214	Chr1_(dbseq-nr_0)_[28250419,28257777]	Unspecified	+
CCN-51_Chr3	7975215	7975350	rnd-5_family-1777	Unknown	+
CCN-51_Chr3	7975351	7975508	Chr1_(dbseq-nr_0)_[28250419,28257777]	Unspecified	+
CCN-51_Chr3	7975355	7976090	rnd-5_family-1693	LTR/Gypsy	-
CCN-51_Chr3	7976091	7976301	Chr1_(dbseq-nr_0)_[28250419,28257777]	Unspecified	+
CCN-51_Chr3	7976302	7977030	rnd-4_family-1356	Unknown	+
CCN-51_Chr3	7976932	7977330	rnd-4_family-136	LTR/Gypsy	-
CCN-51_Chr3	7977299	7977455	rnd-4_family-136	LTR/Gypsy	-
CCN-51_Chr3	7977455	7978251	rnd-4_family-314	LTR/Gypsy	+
CCN-51_Chr3	7978252	7978679	rnd-5_family-296	LTR/Gypsy	-
CCN-51_Chr3	7978688	7978958	rnd-4_family-314	LTR/Gypsy	+
CCN-51_Chr3	7978964	7979100	Chr1_(dbseq-nr_0)_[28250419,28257777]	Unspecified	+
CCN-51_Chr3	7979102	7979308	rnd-5_family-735	LTR/Gypsy	-
CCN-51_Chr3	7979309	7979812	rnd-3_family-94	LTR/Gypsy	+
CCN-51_Chr3	7979748	7979899	rnd-6_family-588	LTR/Gypsy	+
CCN-51_Chr3	7979900	7980370	rnd-5_family-735	LTR/Gypsy	-
CCN-51_Chr3	7980132	7981602	Chr1_(dbseq-nr_0)_[28250419,28257777]	Unspecified	+
CCN-51_Chr3	7981604	7981840	rnd-5_family-737	LTR/Copia	+
CCN-51_Chr3	7981841	7982570	Theobroma_cacao_4_10978	Unspecified	+
CCN-51_Chr3	7982571	7983949	rnd-3_family-174	LTR/Copia	+
CCN-51_Chr3	7983970	7984138	rnd-5_family-1958	LTR/Copia	+
CCN-51_Chr3	7984151	7984162	rnd-5_family-1958	LTR/Copia	+
CCN-51_Chr3	7984163	7984309	rnd-5_family-12	Unknown	+
CCN-51_Chr3	7984310	7984364	rnd-5_family-1958	LTR/Copia	+
CCN-51_Chr3	7984471	7984811	rnd-5_family-1773	LTR/Copia	+
CCN-51_Chr3	7984841	7985804	rnd-5_family-1958	LTR/Copia	+
CCN-51_Chr3	7985806	7986123	Theobroma_cacao_13_4477	Unspecified	+
CCN-51_Chr3	7986123	7986232	rnd-4_family-1208	LTR/Copia	+
CCN-51_Chr3	7986146	7986249	rnd-6_family-1650	Unknown	-
CCN-51_Chr3	7986269	7986314	rnd-4_family-1208	LTR/Copia	+
CCN-51_Chr3	7986317	7986764	Chr1_(dbseq-nr_0)_[20860295,20863659]	Unspecified	+
CCN-51_Chr3	7986768	7988224	Chr1_(dbseq-nr_0)_[28250419,28257777]	Unspecified	-
CCN-51_Chr3	7988007	7988521	rnd-5_family-735	LTR/Gypsy	+
CCN-51_Chr3	7988522	7989028	rnd-3_family-94	LTR/Gypsy	-
CCN-51_Chr3	7989029	7989218	rnd-5_family-735	LTR/Gypsy	+
CCN-51_Chr3	7989253	7989321	rnd-5_family-1169	LTR/Gypsy	+
CCN-51_Chr3	7989270	7989343	Chr1_(dbseq-nr_0)_[28250419,28257777]	Unspecified	-
CCN-51_Chr3	7989360	7990777	Chr1_(dbseq-nr_0)_[27977872,27982978]	Unspecified	+
CCN-51_Chr3	7990777	7991313	rnd-4_family-136	LTR/Gypsy	+
CCN-51_Chr3	7990927	7991359	rnd-3_family-46	Unknown	+
CCN-51_Chr3	7991068	7991369	rnd-5_family-939	DNA/MULE-MuDR	+
CCN-51_Chr3	7991448	7991806	rnd-5_family-187	Unknown	-
CCN-51_Chr3	7992307	7992537	rnd-5_family-187	Unknown	-
CCN-51_Chr3	7992574	7992748	rnd-4_family-453	Unknown	-
CCN-51_Chr3	7992614	7992756	rnd-5_family-188	Unknown	+
CCN-51_Chr3	7992735	7994213	rnd-6_family-1563	LTR/Gypsy	+
CCN-51_Chr3	7994215	7997113	Chr1_(dbseq-nr_0)_[27977872,27982978]	Unspecified	+
CCN-51_Chr3	7997115	8001248	rnd-3_family-195	LTR/Copia	+
CCN-51_Chr3	8001249	8001320	rnd-5_family-12	Unknown	+
CCN-51_Chr3	8001254	8002335	Chr1_(dbseq-nr_0)_[27977872,27982978]	Unspecified	+
CCN-51_Chr3	8002332	8003441	Chr1_(dbseq-nr_0)_[28250419,28257777]	Unspecified	+
CCN-51_Chr3	8003442	8006608	rnd-5_family-603	LTR/Copia	+
CCN-51_Chr3	8006615	8006741	rnd-5_family-3744	Unknown	-
CCN-51_Chr3	8006757	8007132	Chr1_(dbseq-nr_0)_[27977872,27982978]	Unspecified	-
CCN-51_Chr3	8007038	8007991	rnd-3_family-9	LTR/Copia	-
CCN-51_Chr3	8007981	8008057	Chr1_(dbseq-nr_0)_[20860295,20863659]	Unspecified	-
CCN-51_Chr3	8008058	8008208	rnd-3_family-174	LTR/Copia	-
CCN-51_Chr3	8008212	8008293	rnd-5_family-1000	Unknown	+
CCN-51_Chr3	8008295	8008684	rnd-5_family-12	Unknown	-
CCN-51_Chr3	8008685	8009203	rnd-5_family-603	LTR/Copia	+
CCN-51_Chr3	8009204	8009246	Theobroma_cacao_13_4477	Unspecified	+
CCN-51_Chr3	8009214	8009327	rnd-6_family-3930	Unknown	+
CCN-51_Chr3	8009275	8010104	Theobroma_cacao_13_4477	Unspecified	+
CCN-51_Chr3	8011224	8011296	rnd-4_family-299	DNA/hAT-Tip100	-
CCN-51_Chr3	8011306	8011807	rnd-4_family-299	DNA/hAT-Tip100	-
CCN-51_Chr3	8012916	8013370	Theobroma_cacao_30_12907	Unspecified	+
CCN-51_Chr3	8014052	8014347	rnd-5_family-1152	Unknown	+
CCN-51_Chr3	8014356	8015229	rnd-6_family-9823	LTR/Copia	-
CCN-51_Chr3	8015391	8015542	rnd-5_family-202	Unknown	+
CCN-51_Chr3	8015414	8015525	rnd-2_family-87	Unknown	+
CCN-51_Chr3	8015526	8015548	rnd-4_family-150	Unknown	-
CCN-51_Chr3	8015558	8015690	rnd-5_family-142	Unknown	-
CCN-51_Chr3	8015700	8016286	rnd-2_family-87	Unknown	+
CCN-51_Chr3	8016335	8016510	rnd-2_family-87	Unknown	+
CCN-51_Chr3	8016354	8017631	rnd-6_family-1563	LTR/Gypsy	+
CCN-51_Chr3	8017634	8018320	rnd-5_family-1152	Unknown	+
CCN-51_Chr3	8018329	8019311	rnd-5_family-1784	Unknown	+
CCN-51_Chr3	8019309	8019553	rnd-4_family-331	Unknown	+
CCN-51_Chr3	8019554	8019815	rnd-5_family-911	LTR/Gypsy	-
CCN-51_Chr3	8019816	8021179	rnd-4_family-253	LTR/Copia	-
CCN-51_Chr3	8020446	8021454	rnd-4_family-266	LTR/Copia	+
CCN-51_Chr3	8021180	8021220	rnd-5_family-911	LTR/Gypsy	-
CCN-51_Chr3	8021448	8021526	rnd-5_family-1784	Unknown	+
CCN-51_Chr3	8021527	8022245	Theobroma_cacao_4_10978	Unspecified	-
CCN-51_Chr3	8022260	8022391	rnd-5_family-737	LTR/Copia	-
CCN-51_Chr3	8022383	8022498	rnd-6_family-1132	Unknown	-
CCN-51_Chr3	8022684	8022726	Theobroma_cacao_4_10978	Unspecified	-
CCN-51_Chr3	8022727	8023107	rnd-5_family-296	LTR/Gypsy	+
CCN-51_Chr3	8023108	8023122	Theobroma_cacao_4_10978	Unspecified	-
CCN-51_Chr3	8023122	8023549	rnd-5_family-1784	Unknown	+
CCN-51_Chr3	8023557	8023739	rnd-5_family-1169	LTR/Gypsy	+
CCN-51_Chr3	8024017	8024127	rnd-5_family-1169	LTR/Gypsy	+
CCN-51_Chr3	8024915	8025416	rnd-5_family-20	LTR/Copia	-
CCN-51_Chr3	8025476	8025786	rnd-5_family-20	LTR/Copia	-
CCN-51_Chr3	8025813	8025883	rnd-6_family-967	LTR/Copia	-
CCN-51_Chr3	8025894	8026192	rnd-5_family-20	LTR/Copia	-
CCN-51_Chr3	8026260	8026451	rnd-4_family-495	DNA/CMC-EnSpm	-
CCN-51_Chr3	8026620	8027007	rnd-4_family-495	DNA/CMC-EnSpm	-
CCN-51_Chr3	8027533	8027630	rnd-5_family-61	DNA/CMC-EnSpm	-
CCN-51_Chr3	8027656	8027952	rnd-4_family-495	DNA/CMC-EnSpm	-
CCN-51_Chr3	8027951	8028354	Chr1_(dbseq-nr_0)_[28250419,28257777]	Unspecified	+
CCN-51_Chr3	8028142	8028505	rnd-5_family-1693	LTR/Gypsy	-
CCN-51_Chr3	8028514	8028677	rnd-4_family-1356	Unknown	+
CCN-51_Chr3	8028791	8028926	rnd-5_family-1786	LTR/Gypsy	-
CCN-51_Chr3	8029039	8030779	rnd-6_family-521	LTR/Copia	-
CCN-51_Chr3	8030810	8030927	rnd-5_family-47	Unknown	+
CCN-51_Chr3	8030943	8031134	Chr1_(dbseq-nr_0)_[28250419,28257777]	Unspecified	+
CCN-51_Chr3	8030992	8031187	rnd-6_family-8287	Unknown	-
CCN-51_Chr3	8031102	8031546	rnd-4_family-1356	Unknown	+
CCN-51_Chr3	8031764	8031936	rnd-6_family-4422	Unknown	+
CCN-51_Chr3	8031974	8032107	rnd-4_family-495	DNA/CMC-EnSpm	-
CCN-51_Chr3	8032107	8032190	rnd-6_family-165	Unknown	+
CCN-51_Chr3	8032602	8032889	rnd-4_family-9	Unknown	+
CCN-51_Chr3	8033213	8033369	rnd-4_family-1378	RC/Helitron	-
CCN-51_Chr3	8033374	8034477	Chr1_(dbseq-nr_0)_[28250419,28257777]	Unspecified	-
CCN-51_Chr3	8034480	8034885	rnd-4_family-329	LTR/Copia	+
CCN-51_Chr3	8034684	8034946	rnd-5_family-735	LTR/Gypsy	+
CCN-51_Chr3	8034908	8035033	Chr1_(dbseq-nr_0)_[28250419,28257777]	Unspecified	-
CCN-51_Chr3	8034989	8035049	rnd-5_family-735	LTR/Gypsy	+
CCN-51_Chr3	8035050	8035273	rnd-6_family-588	LTR/Gypsy	-
CCN-51_Chr3	8035228	8035552	rnd-3_family-160	Unknown	+
CCN-51_Chr3	8035434	8035735	rnd-3_family-94	LTR/Gypsy	-
CCN-51_Chr3	8035736	8035947	rnd-5_family-735	LTR/Gypsy	+
CCN-51_Chr3	8035983	8036153	Chr1_(dbseq-nr_0)_[28250419,28257777]	Unspecified	-
CCN-51_Chr3	8036154	8040515	rnd-2_family-80	LTR/Gypsy	+
CCN-51_Chr3	8040507	8041114	rnd-6_family-5192	LTR/Gypsy	+
CCN-51_Chr3	8040949	8042317	Chr1_(dbseq-nr_0)_[28250419,28257777]	Unspecified	-
CCN-51_Chr3	8042320	8042404	rnd-4_family-329	LTR/Copia	+
CCN-51_Chr3	8042405	8042581	Chr1_(dbseq-nr_0)_[28250419,28257777]	Unspecified	-
CCN-51_Chr3	8042524	8043176	rnd-5_family-735	LTR/Gypsy	+
CCN-51_Chr3	8042582	8042726	rnd-4_family-329	LTR/Copia	+
CCN-51_Chr3	8043177	8043485	rnd-3_family-94	LTR/Gypsy	-
CCN-51_Chr3	8043486	8043690	rnd-5_family-735	LTR/Gypsy	+
CCN-51_Chr3	8043726	8043829	Chr1_(dbseq-nr_0)_[28250419,28257777]	Unspecified	-
CCN-51_Chr3	8044454	8045533	rnd-6_family-9823	LTR/Copia	-
CCN-51_Chr3	8044456	8045731	rnd-6_family-5192	LTR/Gypsy	+
CCN-51_Chr3	8045640	8046328	rnd-2_family-87	Unknown	+
CCN-51_Chr3	8045764	8055503	rnd-6_family-5192	LTR/Gypsy	+
CCN-51_Chr3	8046329	8046761	rnd-4_family-331	Unknown	-
CCN-51_Chr3	8055680	8055812	rnd-5_family-1152	Unknown	+
CCN-51_Chr3	8056025	8056217	rnd-6_family-3095	Unknown	+
CCN-51_Chr3	8056419	8056482	rnd-5_family-1445	Unknown	-
CCN-51_Chr3	8056428	8056722	rnd-6_family-510	LTR/Gypsy	+
CCN-51_Chr3	8056448	8056787	rnd-3_family-177	Unknown	+
CCN-51_Chr3	8056914	8057039	rnd-4_family-604	LTR/Copia	-
CCN-51_Chr3	8057044	8057438	Theobroma_cacao_4_10978	Unspecified	-
CCN-51_Chr3	8057432	8058747	rnd-4_family-266	LTR/Copia	-
CCN-51_Chr3	8058748	8058907	rnd-2_family-87	Unknown	+
CCN-51_Chr3	8058908	8059804	rnd-6_family-5192	LTR/Gypsy	-
CCN-51_Chr3	8059803	8060332	rnd-5_family-1693	LTR/Gypsy	+
CCN-51_Chr3	8060208	8060347	rnd-4_family-150	Unknown	+
CCN-51_Chr3	8060338	8066778	rnd-6_family-5192	LTR/Gypsy	-
CCN-51_Chr3	8066880	8068335	Theobroma_cacao_4_10978	Unspecified	-
CCN-51_Chr3	8068281	8068352	rnd-5_family-939	DNA/MULE-MuDR	+
CCN-51_Chr3	8068298	8068338	rnd-3_family-46	Unknown	+
CCN-51_Chr3	8068339	8068433	rnd-3_family-71	LTR/Gypsy	+
CCN-51_Chr3	8068434	8068512	rnd-3_family-46	Unknown	+
CCN-51_Chr3	8068507	8071459	rnd-4_family-331	Unknown	+
CCN-51_Chr3	8071119	8071187	rnd-3_family-71	LTR/Gypsy	+
CCN-51_Chr3	8071188	8071631	rnd-3_family-47	LTR/Gypsy	-
CCN-51_Chr3	8071632	8071829	rnd-3_family-71	LTR/Gypsy	+
CCN-51_Chr3	8071831	8071955	rnd-5_family-679	Unknown	-
CCN-51_Chr3	8071957	8072667	rnd-3_family-71	LTR/Gypsy	+
CCN-51_Chr3	8072558	8072732	rnd-4_family-739	Unknown	-
CCN-51_Chr3	8072734	8072807	rnd-5_family-2429	Unknown	+
CCN-51_Chr3	8072834	8073396	Chr1_(dbseq-nr_0)_[28250419,28257777]	Unspecified	-
CCN-51_Chr3	8073404	8074186	rnd-5_family-738	Unknown	+
CCN-51_Chr3	8073709	8074257	rnd-3_family-71	LTR/Gypsy	+
CCN-51_Chr3	8074210	8074257	Chr1_(dbseq-nr_0)_[28250419,28257777]	Unspecified	-
CCN-51_Chr3	8074258	8074391	rnd-5_family-1596	Unknown	-
CCN-51_Chr3	8074392	8074410	Chr1_(dbseq-nr_0)_[28250419,28257777]	Unspecified	-
CCN-51_Chr3	8074481	8074589	rnd-3_family-71	LTR/Gypsy	+
CCN-51_Chr3	8074488	8074708	Chr1_(dbseq-nr_0)_[28250419,28257777]	Unspecified	-
CCN-51_Chr3	8074694	8074858	Chr1_(dbseq-nr_0)_[28250419,28257777]	Unspecified	-
CCN-51_Chr3	8074833	8075366	rnd-3_family-71	LTR/Gypsy	+
CCN-51_Chr3	8075264	8075441	rnd-3_family-46	Unknown	+
CCN-51_Chr3	8075436	8078409	rnd-4_family-331	Unknown	+
CCN-51_Chr3	8078410	8078536	Theobroma_cacao_4_10978	Unspecified	-
CCN-51_Chr3	8079858	8082867	rnd-5_family-440	LTR/Gypsy	-
CCN-51_Chr3	8081749	8081987	rnd-4_family-150	Unknown	+
CCN-51_Chr3	8081988	8082961	rnd-5_family-911	LTR/Gypsy	+
CCN-51_Chr3	8083221	8083274	rnd-5_family-1927	Unknown	+
CCN-51_Chr3	8083301	8083376	rnd-5_family-1927	Unknown	+
CCN-51_Chr3	8083363	8083585	rnd-4_family-232	Unknown	+
CCN-51_Chr3	8083580	8086535	rnd-6_family-1563	LTR/Gypsy	-
CCN-51_Chr3	8086539	8086877	rnd-4_family-232	Unknown	+
CCN-51_Chr3	8086927	8087688	rnd-6_family-207	Unknown	-
CCN-51_Chr3	8087684	8088064	rnd-6_family-226	Unknown	+
CCN-51_Chr3	8088130	8088286	rnd-5_family-526	LTR/Copia	+
CCN-51_Chr3	8088254	8088359	rnd-5_family-197	LTR/Copia	-
CCN-51_Chr3	8088344	8088503	rnd-6_family-8887	Unknown	+
CCN-51_Chr3	8088607	8088811	rnd-6_family-8887	Unknown	+
CCN-51_Chr3	8088797	8089011	rnd-6_family-207	Unknown	-
CCN-51_Chr3	8089180	8089533	rnd-4_family-232	Unknown	+
CCN-51_Chr3	8089389	8090000	rnd-6_family-206	Unknown	-
CCN-51_Chr3	8089996	8090132	rnd-4_family-533	LTR/Gypsy	-
CCN-51_Chr3	8090053	8090298	rnd-5_family-1337	LTR/Copia	+
CCN-51_Chr3	8090297	8090413	Chr1_(dbseq-nr_0)_[28250419,28257777]	Unspecified	+
CCN-51_Chr3	8090414	8090509	rnd-4_family-453	Unknown	+
CCN-51_Chr3	8090473	8090796	rnd-5_family-1693	LTR/Gypsy	-
CCN-51_Chr3	8090798	8091035	rnd-4_family-1356	Unknown	+
CCN-51_Chr3	8090961	8091255	Chr1_(dbseq-nr_0)_[28250419,28257777]	Unspecified	+
CCN-51_Chr3	8091237	8091327	rnd-4_family-1356	Unknown	+
CCN-51_Chr3	8091326	8091486	Chr1_(dbseq-nr_0)_[28250419,28257777]	Unspecified	+
CCN-51_Chr3	8091457	8091479	rnd-4_family-1460	Unknown	-
CCN-51_Chr3	8091480	8091581	rnd-3_family-61	Unknown	+
CCN-51_Chr3	8091577	8091721	Chr1_(dbseq-nr_0)_[28250419,28257777]	Unspecified	+
CCN-51_Chr3	8091713	8091816	rnd-4_family-1356	Unknown	+
CCN-51_Chr3	8091799	8091959	Chr1_(dbseq-nr_0)_[28250419,28257777]	Unspecified	+
CCN-51_Chr3	8091961	8092113	rnd-4_family-453	Unknown	+
CCN-51_Chr3	8092118	8092474	rnd-6_family-510	LTR/Gypsy	+
CCN-51_Chr3	8092200	8093219	rnd-3_family-177	Unknown	+
CCN-51_Chr3	8093219	8093320	rnd-4_family-453	Unknown	+
CCN-51_Chr3	8093322	8094547	rnd-5_family-911	LTR/Gypsy	-
CCN-51_Chr3	8093657	8096621	rnd-4_family-331	Unknown	+
CCN-51_Chr3	8096622	8096844	rnd-5_family-1777	Unknown	+
CCN-51_Chr3	8096817	8097185	rnd-4_family-453	Unknown	+
CCN-51_Chr3	8097196	8097279	rnd-4_family-136	LTR/Gypsy	-
CCN-51_Chr3	8097220	8097494	rnd-4_family-453	Unknown	+
CCN-51_Chr3	8097347	8097611	rnd-4_family-136	LTR/Gypsy	-
CCN-51_Chr3	8097612	8099249	Chr1_(dbseq-nr_0)_[28250419,28257777]	Unspecified	-
CCN-51_Chr3	8099250	8099462	rnd-6_family-364	LTR/Gypsy	+
CCN-51_Chr3	8099420	8099526	rnd-4_family-237	Unknown	-
CCN-51_Chr3	8099521	8099887	rnd-5_family-735	LTR/Gypsy	+
CCN-51_Chr3	8099674	8100083	Chr1_(dbseq-nr_0)_[28250419,28257777]	Unspecified	-
CCN-51_Chr3	8100082	8100556	rnd-4_family-136	LTR/Gypsy	-
CCN-51_Chr3	8101161	8101261	rnd-6_family-165	Unknown	-
CCN-51_Chr3	8103115	8103150	rnd-2_family-87	Unknown	+
CCN-51_Chr3	8103251	8103674	Chr1_(dbseq-nr_0)_[28250419,28257777]	Unspecified	-
CCN-51_Chr3	8103576	8103882	rnd-5_family-735	LTR/Gypsy	+
CCN-51_Chr3	8103883	8104192	rnd-3_family-94	LTR/Gypsy	-
CCN-51_Chr3	8104193	8104375	rnd-5_family-735	LTR/Gypsy	+
CCN-51_Chr3	8104479	8105153	rnd-5_family-20	LTR/Copia	+
CCN-51_Chr3	8105236	8106175	rnd-5_family-20	LTR/Copia	+
CCN-51_Chr3	8106170	8107052	rnd-5_family-202	Unknown	+
CCN-51_Chr3	8107051	8107183	Chr1_(dbseq-nr_0)_[28250419,28257777]	Unspecified	+
CCN-51_Chr3	8107164	8107394	rnd-5_family-1786	LTR/Gypsy	-
CCN-51_Chr3	8107395	8107737	rnd-3_family-94	LTR/Gypsy	+
CCN-51_Chr3	8107671	8108061	Chr1_(dbseq-nr_0)_[28250419,28257777]	Unspecified	+
CCN-51_Chr3	8107738	8107898	rnd-5_family-1786	LTR/Gypsy	-
CCN-51_Chr3	8107749	8108084	rnd-4_family-329	LTR/Copia	-
CCN-51_Chr3	8108074	8108177	Chr1_(dbseq-nr_0)_[28250419,28257777]	Unspecified	+
CCN-51_Chr3	8108177	8108386	rnd-5_family-910	LTR/Gypsy	+
CCN-51_Chr3	8108487	8109147	rnd-4_family-328	LTR/Gypsy	+
CCN-51_Chr3	8109143	8109198	Chr1_(dbseq-nr_0)_[28250419,28257777]	Unspecified	-
CCN-51_Chr3	8109199	8109270	rnd-6_family-2494	LTR/Gypsy	+
CCN-51_Chr3	8109271	8109521	Chr1_(dbseq-nr_0)_[28250419,28257777]	Unspecified	-
CCN-51_Chr3	8109273	8109685	rnd-4_family-329	LTR/Copia	+
CCN-51_Chr3	8109507	8110291	rnd-5_family-1786	LTR/Gypsy	+
CCN-51_Chr3	8110292	8110367	Chr1_(dbseq-nr_0)_[28250419,28257777]	Unspecified	-
CCN-51_Chr3	8110366	8110515	rnd-4_family-329	LTR/Copia	-
CCN-51_Chr3	8110371	8110566	rnd-4_family-2040	Unknown	-
CCN-51_Chr3	8110381	8110616	Chr1_(dbseq-nr_0)_[28250419,28257777]	Unspecified	+
CCN-51_Chr3	8110717	8110924	rnd-5_family-202	Unknown	+
CCN-51_Chr3	8110940	8111072	rnd-5_family-142	Unknown	-
CCN-51_Chr3	8111090	8111671	rnd-2_family-87	Unknown	+
CCN-51_Chr3	8111720	8111895	rnd-2_family-87	Unknown	+
CCN-51_Chr3	8111739	8113015	rnd-6_family-1563	LTR/Gypsy	+
CCN-51_Chr3	8113018	8113704	rnd-5_family-1152	Unknown	+
CCN-51_Chr3	8113713	8114695	rnd-5_family-1784	Unknown	+
CCN-51_Chr3	8114693	8115119	rnd-4_family-253	LTR/Copia	-
CCN-51_Chr3	8114882	8114937	rnd-6_family-5192	LTR/Gypsy	+
CCN-51_Chr3	8114938	8115166	rnd-5_family-911	LTR/Gypsy	-
CCN-51_Chr3	8115268	8115348	rnd-4_family-266	LTR/Copia	+
CCN-51_Chr3	8115349	8116680	rnd-4_family-253	LTR/Copia	-
CCN-51_Chr3	8116681	8117001	rnd-4_family-266	LTR/Copia	+
CCN-51_Chr3	8117453	8117672	rnd-5_family-911	LTR/Gypsy	-
CCN-51_Chr3	8117478	8118048	rnd-3_family-83	Unknown	+
CCN-51_Chr3	8120267	8120807	rnd-4_family-326	LTR/Copia	+
CCN-51_Chr3	8120834	8121677	rnd-4_family-331	Unknown	-
CCN-51_Chr3	8121784	8122767	rnd-6_family-1563	LTR/Gypsy	-
CCN-51_Chr3	8122805	8122937	rnd-5_family-142	Unknown	+
CCN-51_Chr3	8122960	8123587	rnd-4_family-266	LTR/Copia	-
CCN-51_Chr3	8123703	8124071	rnd-6_family-5192	LTR/Gypsy	-
CCN-51_Chr3	8124060	8124756	rnd-5_family-738	Unknown	-
CCN-51_Chr3	8124757	8124928	rnd-4_family-687	LTR/Gypsy	-
CCN-51_Chr3	8124929	8125340	Chr1_(dbseq-nr_0)_[28250419,28257777]	Unspecified	+
CCN-51_Chr3	8125333	8125393	Chr1_(dbseq-nr_0)_[28250419,28257777]	Unspecified	+
CCN-51_Chr3	8125393	8125830	Chr1_(dbseq-nr_0)_[28250419,28257777]	Unspecified	+
CCN-51_Chr3	8125829	8126439	rnd-3_family-47	LTR/Gypsy	-
CCN-51_Chr3	8126430	8126657	rnd-3_family-47	LTR/Gypsy	+
CCN-51_Chr3	8126758	8128452	rnd-6_family-1563	LTR/Gypsy	-
CCN-51_Chr3	8128579	8130437	rnd-6_family-1563	LTR/Gypsy	-
CCN-51_Chr3	8130475	8130607	rnd-5_family-142	Unknown	+
CCN-51_Chr3	8130630	8131405	rnd-4_family-266	LTR/Copia	-
CCN-51_Chr3	8130633	8131625	rnd-5_family-738	Unknown	-
CCN-51_Chr3	8131575	8132257	rnd-4_family-450	LTR/Copia	-
CCN-51_Chr3	8132414	8132743	rnd-4_family-326	LTR/Copia	-
CCN-51_Chr3	8132738	8134242	rnd-6_family-1563	LTR/Gypsy	-
CCN-51_Chr3	8134236	8134273	rnd-5_family-939	DNA/MULE-MuDR	-
CCN-51_Chr3	8134244	8134484	rnd-4_family-453	Unknown	+
CCN-51_Chr3	8134389	8134541	rnd-4_family-136	LTR/Gypsy	-
CCN-51_Chr3	8134533	8135716	rnd-5_family-701	Unknown	+
CCN-51_Chr3	8135520	8136082	rnd-5_family-939	DNA/MULE-MuDR	-
CCN-51_Chr3	8135693	8136147	rnd-3_family-46	Unknown	-
CCN-51_Chr3	8135766	8136273	rnd-4_family-136	LTR/Gypsy	-
CCN-51_Chr3	8136274	8136625	rnd-2_family-178	LTR/Copia	-
CCN-51_Chr3	8136726	8137055	rnd-4_family-326	LTR/Copia	-
CCN-51_Chr3	8137050	8138549	rnd-6_family-1563	LTR/Gypsy	-
CCN-51_Chr3	8138543	8138791	rnd-4_family-453	Unknown	+
CCN-51_Chr3	8138696	8138848	rnd-4_family-136	LTR/Gypsy	-
CCN-51_Chr3	8138840	8140022	rnd-5_family-701	Unknown	+
CCN-51_Chr3	8139999	8140017	rnd-3_family-46	Unknown	-
CCN-51_Chr3	8140018	8140388	rnd-5_family-939	DNA/MULE-MuDR	-
CCN-51_Chr3	8140072	8140579	rnd-4_family-136	LTR/Gypsy	-
CCN-51_Chr3	8140389	8140453	rnd-3_family-46	Unknown	-
CCN-51_Chr3	8140580	8141592	rnd-4_family-326	LTR/Copia	-
CCN-51_Chr3	8141593	8141794	rnd-5_family-202	Unknown	-
CCN-51_Chr3	8141590	8142622	rnd-4_family-266	LTR/Copia	-
CCN-51_Chr3	8141900	8142878	rnd-4_family-253	LTR/Copia	+
CCN-51_Chr3	8142979	8143582	rnd-6_family-5192	LTR/Gypsy	+
CCN-51_Chr3	8143577	8143793	rnd-6_family-952	Unknown	-
CCN-51_Chr3	8143681	8143838	Chr1_(dbseq-nr_0)_[12843748,12849467]	Unspecified	+
CCN-51_Chr3	8143863	8143911	Chr1_(dbseq-nr_0)_[12843748,12849467]	Unspecified	+
CCN-51_Chr3	8143947	8144242	rnd-4_family-1136	Unknown	+
CCN-51_Chr3	8144222	8145669	rnd-6_family-5192	LTR/Gypsy	-
CCN-51_Chr3	8145663	8145911	rnd-4_family-453	Unknown	+
CCN-51_Chr3	8145816	8145967	rnd-4_family-136	LTR/Gypsy	-
CCN-51_Chr3	8145959	8147024	rnd-5_family-701	Unknown	+
CCN-51_Chr3	8147143	8147848	rnd-5_family-911	LTR/Gypsy	+
CCN-51_Chr3	8147844	8150206	rnd-4_family-203	LTR/Copia	-
CCN-51_Chr3	8150308	8151997	rnd-4_family-450	LTR/Copia	-
CCN-51_Chr3	8152201	8152358	rnd-4_family-326	LTR/Copia	-
CCN-51_Chr3	8152555	8153088	rnd-4_family-326	LTR/Copia	-
CCN-51_Chr3	8153089	8153630	rnd-2_family-178	LTR/Copia	+
CCN-51_Chr3	8153891	8153978	rnd-4_family-450	LTR/Copia	+
CCN-51_Chr3	8154109	8154399	rnd-6_family-1312	Unknown	+
CCN-51_Chr3	8154698	8154953	rnd-6_family-7076	Unknown	-
CCN-51_Chr3	8154796	8155382	rnd-6_family-4712	Unknown	+
CCN-51_Chr3	8155408	8155692	rnd-6_family-1312	Unknown	+
CCN-51_Chr3	8155841	8156686	rnd-4_family-331	Unknown	-
CCN-51_Chr3	8156672	8158316	rnd-4_family-331	Unknown	-
CCN-51_Chr3	8156675	8158998	rnd-4_family-331	Unknown	+
CCN-51_Chr3	8156928	8159302	rnd-6_family-5192	LTR/Gypsy	+
CCN-51_Chr3	8159406	8159738	rnd-3_family-71	LTR/Gypsy	+
CCN-51_Chr3	8159740	8159864	rnd-5_family-679	Unknown	-
CCN-51_Chr3	8159866	8160578	rnd-3_family-71	LTR/Gypsy	+
CCN-51_Chr3	8160469	8160643	rnd-4_family-739	Unknown	-
CCN-51_Chr3	8160645	8160721	rnd-5_family-2429	Unknown	+
CCN-51_Chr3	8160745	8161311	Chr1_(dbseq-nr_0)_[28250419,28257777]	Unspecified	-
CCN-51_Chr3	8161314	8162110	rnd-3_family-71	LTR/Gypsy	+
CCN-51_Chr3	8162064	8162111	Chr1_(dbseq-nr_0)_[28250419,28257777]	Unspecified	-
CCN-51_Chr3	8162112	8162246	rnd-5_family-1596	Unknown	-
CCN-51_Chr3	8162247	8162265	Chr1_(dbseq-nr_0)_[28250419,28257777]	Unspecified	-
CCN-51_Chr3	8162332	8162444	rnd-3_family-71	LTR/Gypsy	+
CCN-51_Chr3	8162342	8162559	Chr1_(dbseq-nr_0)_[28250419,28257777]	Unspecified	-
CCN-51_Chr3	8162549	8162687	Chr1_(dbseq-nr_0)_[28250419,28257777]	Unspecified	-
CCN-51_Chr3	8162688	8163344	rnd-3_family-71	LTR/Gypsy	+
CCN-51_Chr3	8163081	8164440	rnd-5_family-911	LTR/Gypsy	-
CCN-51_Chr3	8163407	8165153	rnd-4_family-150	Unknown	-
CCN-51_Chr3	8163802	8166527	rnd-4_family-331	Unknown	+
CCN-51_Chr3	8166522	8166567	Theobroma_cacao_30_12907	Unspecified	-
CCN-51_Chr3	8166669	8168140	rnd-5_family-1693	LTR/Gypsy	-
CCN-51_Chr3	8168138	8168787	rnd-5_family-738	Unknown	+
CCN-51_Chr3	8168207	8170143	rnd-4_family-150	Unknown	-
CCN-51_Chr3	8169689	8170799	rnd-4_family-266	LTR/Copia	-
CCN-51_Chr3	8170798	8173759	rnd-6_family-1563	LTR/Gypsy	-
CCN-51_Chr3	8173759	8175613	rnd-5_family-1693	LTR/Gypsy	-
CCN-51_Chr3	8175630	8176216	rnd-4_family-1370	Unknown	+
CCN-51_Chr3	8176090	8176794	rnd-5_family-2157	LTR/Gypsy	+
CCN-51_Chr3	8176791	8176997	rnd-4_family-450	LTR/Copia	+
CCN-51_Chr3	8177403	8177530	rnd-6_family-2351	Unknown	-
CCN-51_Chr3	8177444	8177542	rnd-6_family-9472	DNA/PIF-Harbinger	-
CCN-51_Chr3	8177708	8177839	rnd-3_family-83	Unknown	+
CCN-51_Chr3	8177940	8178740	rnd-4_family-150	Unknown	-
CCN-51_Chr3	8178278	8179070	rnd-4_family-266	LTR/Copia	-
CCN-51_Chr3	8179171	8180062	rnd-4_family-150	Unknown	+
CCN-51_Chr3	8180062	8181903	rnd-5_family-1693	LTR/Gypsy	-
CCN-51_Chr3	8181918	8182504	rnd-4_family-1370	Unknown	+
CCN-51_Chr3	8182378	8183082	rnd-5_family-2157	LTR/Gypsy	+
CCN-51_Chr3	8183079	8183285	rnd-4_family-450	LTR/Copia	+
CCN-51_Chr3	8183693	8183820	rnd-6_family-2351	Unknown	-
CCN-51_Chr3	8183734	8183832	rnd-6_family-9472	DNA/PIF-Harbinger	-
CCN-51_Chr3	8183997	8184183	rnd-3_family-83	Unknown	+
CCN-51_Chr3	8184287	8188399	rnd-5_family-1409	LTR/Caulimovirus	-
CCN-51_Chr3	8188375	8188790	rnd-5_family-1409	LTR/Caulimovirus	-
CCN-51_Chr3	8188891	8189493	rnd-6_family-944	LTR/Caulimovirus	-
CCN-51_Chr3	8189609	8191691	rnd-5_family-1409	LTR/Caulimovirus	-
CCN-51_Chr3	8191792	8192396	rnd-6_family-944	LTR/Caulimovirus	-
CCN-51_Chr3	8192512	8192766	rnd-6_family-2013	Unknown	-
CCN-51_Chr3	8192767	8193274	rnd-5_family-939	DNA/MULE-MuDR	+
CCN-51_Chr3	8193275	8193471	rnd-6_family-2013	Unknown	-
CCN-51_Chr3	8193474	8193818	rnd-3_family-61	Unknown	-
CCN-51_Chr3	8193818	8194188	rnd-3_family-61	Unknown	+
CCN-51_Chr3	8194188	8194652	rnd-5_family-187	Unknown	+
CCN-51_Chr3	8194440	8194952	rnd-5_family-939	DNA/MULE-MuDR	-
CCN-51_Chr3	8194512	8195315	rnd-6_family-2013	Unknown	+
CCN-51_Chr3	8195319	8195390	rnd-4_family-237	Unknown	+
CCN-51_Chr3	8195338	8195881	rnd-4_family-136	LTR/Gypsy	-
CCN-51_Chr3	8195987	8196454	rnd-3_family-61	Unknown	+
CCN-51_Chr3	8196457	8196892	rnd-5_family-187	Unknown	+
CCN-51_Chr3	8196761	8196999	rnd-5_family-939	DNA/MULE-MuDR	-
CCN-51_Chr3	8196925	8197626	rnd-6_family-2013	Unknown	+
CCN-51_Chr3	8197649	8198299	rnd-4_family-136	LTR/Gypsy	-
CCN-51_Chr3	8198310	8198805	rnd-3_family-61	Unknown	+
CCN-51_Chr3	8198808	8199050	rnd-6_family-2013	Unknown	+
CCN-51_Chr3	8199051	8199560	rnd-5_family-939	DNA/MULE-MuDR	-
CCN-51_Chr3	8199561	8199941	rnd-6_family-2013	Unknown	+
CCN-51_Chr3	8199943	8200610	rnd-4_family-136	LTR/Gypsy	-
CCN-51_Chr3	8200611	8200836	Theobroma_cacao_4_10978	Unspecified	+
CCN-51_Chr3	8200833	8202100	rnd-5_family-4955	LINE/L1	+
CCN-51_Chr3	8202097	8202127	Chr1_(dbseq-nr_0)_[20860295,20863659]	Unspecified	+
CCN-51_Chr3	8202128	8202538	rnd-5_family-440	LTR/Gypsy	+
CCN-51_Chr3	8202581	8203133	rnd-4_family-266	LTR/Copia	+
CCN-51_Chr3	8203156	8203288	rnd-5_family-142	Unknown	-
CCN-51_Chr3	8203505	8203805	rnd-5_family-1701	Unknown	+
CCN-51_Chr3	8204047	8204897	rnd-5_family-1182	DNA/CMC-EnSpm	-
CCN-51_Chr3	8204896	8205007	rnd-3_family-607	Unknown	-
CCN-51_Chr3	8205001	8207839	rnd-4_family-266	LTR/Copia	-
CCN-51_Chr3	8207831	8208125	rnd-3_family-607	Unknown	-
CCN-51_Chr3	8208133	8208187	rnd-5_family-1853	DNA/PIF-Harbinger	-
CCN-51_Chr3	8208220	8208241	rnd-3_family-46	Unknown	+
CCN-51_Chr3	8208242	8208410	rnd-5_family-1752	Unknown	-
CCN-51_Chr3	8208396	8208689	rnd-5_family-939	DNA/MULE-MuDR	+
CCN-51_Chr3	8208690	8208980	rnd-3_family-46	Unknown	+
CCN-51_Chr3	8209154	8209727	rnd-5_family-187	Unknown	-
CCN-51_Chr3	8209663	8209768	rnd-4_family-136	LTR/Gypsy	+
CCN-51_Chr3	8209710	8210071	rnd-3_family-61	Unknown	-
CCN-51_Chr3	8209807	8210076	rnd-5_family-188	Unknown	+
CCN-51_Chr3	8210077	8211467	rnd-5_family-939	DNA/MULE-MuDR	+
CCN-51_Chr3	8211731	8212740	rnd-5_family-1853	DNA/PIF-Harbinger	-
CCN-51_Chr3	8213051	8214000	rnd-5_family-1853	DNA/PIF-Harbinger	-
CCN-51_Chr3	8213948	8213992	rnd-3_family-47	LTR/Gypsy	+
CCN-51_Chr3	8213993	8214109	rnd-4_family-150	Unknown	+
CCN-51_Chr3	8214096	8214153	rnd-4_family-253	LTR/Copia	+
CCN-51_Chr3	8214152	8214951	rnd-4_family-266	LTR/Copia	-
CCN-51_Chr3	8214216	8215256	rnd-4_family-253	LTR/Copia	+
CCN-51_Chr3	8215248	8216373	rnd-5_family-202	Unknown	-
CCN-51_Chr3	8215284	8216721	rnd-5_family-910	LTR/Gypsy	-
CCN-51_Chr3	8215846	8216813	rnd-5_family-911	LTR/Gypsy	+
CCN-51_Chr3	8216816	8217991	rnd-5_family-1853	DNA/PIF-Harbinger	-
CCN-51_Chr3	8217995	8219909	rnd-6_family-5192	LTR/Gypsy	-
CCN-51_Chr3	8220010	8220858	rnd-5_family-202	Unknown	-
CCN-51_Chr3	8220329	8221160	rnd-5_family-911	LTR/Gypsy	+
CCN-51_Chr3	8221266	8222089	rnd-5_family-911	LTR/Gypsy	+
CCN-51_Chr3	8222093	8222196	rnd-4_family-331	Unknown	-
CCN-51_Chr3	8222122	8222881	rnd-6_family-1563	LTR/Gypsy	+
CCN-51_Chr3	8222721	8222901	rnd-4_family-253	LTR/Copia	-
CCN-51_Chr3	8222880	8227801	Chr1_(dbseq-nr_0)_[27977872,27982978]	Unspecified	+
CCN-51_Chr3	8227803	8228452	rnd-3_family-195	LTR/Copia	+
CCN-51_Chr3	8228553	8228701	rnd-2_family-87	Unknown	-
CCN-51_Chr3	8228687	8229068	rnd-2_family-87	Unknown	+
CCN-51_Chr3	8228735	8229494	rnd-6_family-1563	LTR/Gypsy	+
CCN-51_Chr3	8229334	8229514	rnd-4_family-253	LTR/Copia	-
CCN-51_Chr3	8229493	8231254	Chr1_(dbseq-nr_0)_[27977872,27982978]	Unspecified	+
CCN-51_Chr3	8231357	8233733	Chr1_(dbseq-nr_0)_[27977872,27982978]	Unspecified	+
CCN-51_Chr3	8233735	8234384	rnd-3_family-195	LTR/Copia	+
CCN-51_Chr3	8234504	8234624	Chr1_(dbseq-nr_0)_[28250419,28257777]	Unspecified	-
CCN-51_Chr3	8234575	8234726	rnd-4_family-2040	Unknown	+
CCN-51_Chr3	8234600	8234731	rnd-4_family-329	LTR/Copia	+
CCN-51_Chr3	8234732	8235148	rnd-5_family-1693	LTR/Gypsy	+
CCN-51_Chr3	8235028	8235555	rnd-3_family-49	LTR/Gypsy	+
CCN-51_Chr3	8235556	8235753	rnd-3_family-94	LTR/Gypsy	-
CCN-51_Chr3	8235688	8235762	rnd-6_family-1953	LTR/Gypsy	+
CCN-51_Chr3	8235760	8235880	rnd-4_family-329	LTR/Copia	+
CCN-51_Chr3	8235809	8236391	Chr1_(dbseq-nr_0)_[28250419,28257777]	Unspecified	-
CCN-51_Chr3	8236299	8236798	rnd-5_family-1693	LTR/Gypsy	+
CCN-51_Chr3	8236613	8237024	Chr1_(dbseq-nr_0)_[28250419,28257777]	Unspecified	-
CCN-51_Chr3	8237023	8237413	Chr1_(dbseq-nr_0)_[28250419,28257777]	Unspecified	-
CCN-51_Chr3	8237433	8237641	rnd-4_family-237	Unknown	-
CCN-51_Chr3	8237573	8237596	rnd-5_family-735	LTR/Gypsy	+
CCN-51_Chr3	8237597	8237904	rnd-3_family-94	LTR/Gypsy	-
CCN-51_Chr3	8237896	8238299	Chr1_(dbseq-nr_0)_[28250419,28257777]	Unspecified	-
CCN-51_Chr3	8237905	8238106	rnd-5_family-735	LTR/Gypsy	+
CCN-51_Chr3	8238299	8238607	Chr1_(dbseq-nr_0)_[27977872,27982978]	Unspecified	-
CCN-51_Chr3	8238608	8238776	rnd-3_family-9	LTR/Copia	-
CCN-51_Chr3	8238759	8238990	rnd-6_family-11338	LTR/Copia	-
CCN-51_Chr3	8238959	8239332	rnd-3_family-9	LTR/Copia	-
CCN-51_Chr3	8239716	8240054	rnd-4_family-333	LTR/Gypsy	+
CCN-51_Chr3	8240092	8240408	rnd-4_family-314	LTR/Gypsy	+
CCN-51_Chr3	8240530	8240650	Chr1_(dbseq-nr_0)_[28250419,28257777]	Unspecified	-
CCN-51_Chr3	8240601	8240752	rnd-4_family-2040	Unknown	+
CCN-51_Chr3	8240626	8240757	rnd-4_family-329	LTR/Copia	+
CCN-51_Chr3	8240758	8241174	rnd-5_family-1693	LTR/Gypsy	+
CCN-51_Chr3	8241054	8241581	rnd-3_family-49	LTR/Gypsy	+
CCN-51_Chr3	8241582	8241779	rnd-3_family-94	LTR/Gypsy	-
CCN-51_Chr3	8241714	8241788	rnd-6_family-1953	LTR/Gypsy	+
CCN-51_Chr3	8241786	8241906	rnd-4_family-329	LTR/Copia	+
CCN-51_Chr3	8241835	8242417	Chr1_(dbseq-nr_0)_[28250419,28257777]	Unspecified	-
CCN-51_Chr3	8242325	8242824	rnd-5_family-1693	LTR/Gypsy	+
CCN-51_Chr3	8242639	8243050	Chr1_(dbseq-nr_0)_[28250419,28257777]	Unspecified	-
CCN-51_Chr3	8243049	8243439	Chr1_(dbseq-nr_0)_[28250419,28257777]	Unspecified	-
CCN-51_Chr3	8243459	8243667	rnd-4_family-237	Unknown	-
CCN-51_Chr3	8243599	8243622	rnd-5_family-735	LTR/Gypsy	+
CCN-51_Chr3	8243623	8243930	rnd-3_family-94	LTR/Gypsy	-
CCN-51_Chr3	8243922	8244325	Chr1_(dbseq-nr_0)_[28250419,28257777]	Unspecified	-
CCN-51_Chr3	8243931	8244132	rnd-5_family-735	LTR/Gypsy	+
CCN-51_Chr3	8244325	8244633	Chr1_(dbseq-nr_0)_[27977872,27982978]	Unspecified	-
CCN-51_Chr3	8244634	8244802	rnd-3_family-9	LTR/Copia	-
CCN-51_Chr3	8244785	8245016	rnd-6_family-11338	LTR/Copia	-
CCN-51_Chr3	8244985	8245358	rnd-3_family-9	LTR/Copia	-
CCN-51_Chr3	8245742	8246080	rnd-4_family-333	LTR/Gypsy	+
CCN-51_Chr3	8246118	8246434	rnd-4_family-314	LTR/Gypsy	+
CCN-51_Chr3	8246537	8246585	Chr1_(dbseq-nr_0)_[28250419,28257777]	Unspecified	-
CCN-51_Chr3	8246586	8246653	rnd-4_family-2040	Unknown	+
CCN-51_Chr3	8246654	8247232	rnd-3_family-49	LTR/Gypsy	+
CCN-51_Chr3	8246738	8246787	Chr1_(dbseq-nr_0)_[28250419,28257777]	Unspecified	-
CCN-51_Chr3	8247096	8247261	rnd-6_family-588	LTR/Gypsy	-
CCN-51_Chr3	8247215	8247550	rnd-3_family-49	LTR/Gypsy	+
CCN-51_Chr3	8247551	8247749	rnd-3_family-94	LTR/Gypsy	-
CCN-51_Chr3	8247556	8247954	rnd-5_family-735	LTR/Gypsy	+
CCN-51_Chr3	8247975	8247989	rnd-5_family-2953	Unknown	-
CCN-51_Chr3	8247990	8248094	Chr1_(dbseq-nr_0)_[28250419,28257777]	Unspecified	-
CCN-51_Chr3	8248095	8248107	rnd-5_family-2953	Unknown	-
CCN-51_Chr3	8248103	8248664	rnd-6_family-4612	Unknown	+
CCN-51_Chr3	8248692	8248981	rnd-5_family-1089	Unknown	+
CCN-51_Chr3	8248986	8251639	rnd-4_family-253	LTR/Copia	-
CCN-51_Chr3	8251648	8255229	Chr1_(dbseq-nr_0)_[27977872,27982978]	Unspecified	-
CCN-51_Chr3	8255217	8255261	rnd-4_family-50	Unknown	-
CCN-51_Chr3	8255262	8255337	rnd-5_family-2978	Unknown	+
CCN-51_Chr3	8255338	8255384	rnd-4_family-50	Unknown	-
CCN-51_Chr3	8255385	8255563	Chr1_(dbseq-nr_0)_[28250419,28257777]	Unspecified	+
CCN-51_Chr3	8255554	8255693	rnd-4_family-50	Unknown	-
CCN-51_Chr3	8255599	8255707	rnd-4_family-909	LTR/Copia	-
CCN-51_Chr3	8255704	8256527	Chr1_(dbseq-nr_0)_[28250419,28257777]	Unspecified	-
CCN-51_Chr3	8256517	8256799	rnd-4_family-136	LTR/Gypsy	+
CCN-51_Chr3	8256679	8257139	rnd-3_family-46	Unknown	+
CCN-51_Chr3	8256836	8257297	rnd-4_family-136	LTR/Gypsy	+
CCN-51_Chr3	8257149	8257418	rnd-4_family-453	Unknown	-
CCN-51_Chr3	8257355	8257500	rnd-4_family-136	LTR/Gypsy	+
CCN-51_Chr3	8257458	8257547	rnd-5_family-1777	Unknown	-
CCN-51_Chr3	8257480	8257720	rnd-3_family-46	Unknown	+
CCN-51_Chr3	8257714	8258074	rnd-4_family-136	LTR/Gypsy	+
CCN-51_Chr3	8257802	8258077	rnd-4_family-453	Unknown	-
CCN-51_Chr3	8258078	8258889	Chr1_(dbseq-nr_0)_[28250419,28257777]	Unspecified	-
CCN-51_Chr3	8258797	8259296	rnd-5_family-1693	LTR/Gypsy	+
CCN-51_Chr3	8259111	8259522	Chr1_(dbseq-nr_0)_[28250419,28257777]	Unspecified	-
CCN-51_Chr3	8259521	8259911	Chr1_(dbseq-nr_0)_[28250419,28257777]	Unspecified	-
CCN-51_Chr3	8259931	8260139	rnd-4_family-237	Unknown	-
CCN-51_Chr3	8260067	8260203	rnd-3_family-160	Unknown	+
CCN-51_Chr3	8260071	8260094	rnd-5_family-735	LTR/Gypsy	+
CCN-51_Chr3	8260095	8260401	rnd-3_family-94	LTR/Gypsy	-
CCN-51_Chr3	8260402	8260510	rnd-5_family-735	LTR/Gypsy	+
CCN-51_Chr3	8260514	8261764	rnd-5_family-911	LTR/Gypsy	-
CCN-51_Chr3	8260868	8263873	rnd-4_family-331	Unknown	+
CCN-51_Chr3	8263863	8264145	Chr1_(dbseq-nr_0)_[28250419,28257777]	Unspecified	-
CCN-51_Chr3	8264145	8264759	Chr1_(dbseq-nr_0)_[20860295,20863659]	Unspecified	-
CCN-51_Chr3	8264605	8264828	rnd-6_family-11338	LTR/Copia	-
CCN-51_Chr3	8264805	8265179	rnd-3_family-9	LTR/Copia	-
CCN-51_Chr3	8265563	8265901	rnd-4_family-333	LTR/Gypsy	+
CCN-51_Chr3	8265977	8266255	rnd-4_family-314	LTR/Gypsy	+
CCN-51_Chr3	8266358	8267973	rnd-5_family-440	LTR/Gypsy	+
CCN-51_Chr3	8268084	8269272	rnd-4_family-253	LTR/Copia	-
CCN-51_Chr3	8268540	8269580	rnd-4_family-266	LTR/Copia	+
CCN-51_Chr3	8269582	8269844	Chr1_(dbseq-nr_0)_[4639769,4644876]	Unspecified	-
CCN-51_Chr3	8270086	8270183	rnd-6_family-12112	LTR/Copia	-
CCN-51_Chr3	8270184	8270426	Chr1_(dbseq-nr_0)_[4639769,4644876]	Unspecified	-
CCN-51_Chr3	8271160	8272970	rnd-6_family-521	LTR/Copia	-
CCN-51_Chr3	8273313	8273883	Chr1_(dbseq-nr_0)_[4639769,4644876]	Unspecified	-
CCN-51_Chr3	8273549	8274156	rnd-6_family-2844	LTR/Copia	-
CCN-51_Chr3	8278049	8278715	rnd-5_family-205	LTR/Gypsy	-
CCN-51_Chr3	8279023	8279597	rnd-4_family-280	Unknown	-
CCN-51_Chr3	8279832	8280433	rnd-4_family-280	Unknown	-
CCN-51_Chr3	8280424	8280702	rnd-5_family-3771	DNA/hAT-Ac	+
CCN-51_Chr3	8280702	8280831	rnd-4_family-909	LTR/Copia	-
CCN-51_Chr3	8280720	8281149	rnd-5_family-296	LTR/Gypsy	-
CCN-51_Chr3	8281196	8281442	rnd-4_family-531	LTR/Gypsy	+
CCN-51_Chr3	8281443	8281511	rnd-5_family-3092	Unknown	+
CCN-51_Chr3	8281389	8282282	Theobroma_cacao_4_10978	Unspecified	+
CCN-51_Chr3	8282294	8284508	rnd-3_family-117	LTR/Gypsy	+
CCN-51_Chr3	8284513	8284632	rnd-4_family-333	LTR/Gypsy	+
CCN-51_Chr3	8284676	8285046	rnd-4_family-333	LTR/Gypsy	+
CCN-51_Chr3	8285079	8286507	rnd-4_family-531	LTR/Gypsy	+
CCN-51_Chr3	8286508	8286659	rnd-5_family-296	LTR/Gypsy	-
CCN-51_Chr3	8286693	8286756	rnd-5_family-652	Unknown	-
CCN-51_Chr3	8286857	8288045	rnd-4_family-253	LTR/Copia	-
CCN-51_Chr3	8287313	8288353	rnd-4_family-266	LTR/Copia	+
CCN-51_Chr3	8288355	8288617	Chr1_(dbseq-nr_0)_[4639769,4644876]	Unspecified	-
CCN-51_Chr3	8288806	8288968	rnd-6_family-12112	LTR/Copia	-
CCN-51_Chr3	8288969	8289199	Chr1_(dbseq-nr_0)_[4639769,4644876]	Unspecified	-
CCN-51_Chr3	8289932	8291744	rnd-6_family-521	LTR/Copia	-
CCN-51_Chr3	8292086	8292907	Chr1_(dbseq-nr_0)_[4639769,4644876]	Unspecified	-
CCN-51_Chr3	8292322	8292932	rnd-6_family-8974	LTR/Copia	-
CCN-51_Chr3	8296823	8297487	rnd-5_family-205	LTR/Gypsy	-
CCN-51_Chr3	8297795	8298365	rnd-4_family-280	Unknown	-
CCN-51_Chr3	8298604	8299205	rnd-4_family-280	Unknown	-
CCN-51_Chr3	8299196	8299475	rnd-5_family-3771	DNA/hAT-Ac	+
CCN-51_Chr3	8299443	8299605	rnd-4_family-909	LTR/Copia	-
CCN-51_Chr3	8299493	8299922	rnd-5_family-296	LTR/Gypsy	-
CCN-51_Chr3	8299969	8300215	rnd-4_family-531	LTR/Gypsy	+
CCN-51_Chr3	8300216	8300284	rnd-5_family-3092	Unknown	+
CCN-51_Chr3	8300162	8301036	Theobroma_cacao_4_10978	Unspecified	+
CCN-51_Chr3	8301046	8303266	rnd-3_family-117	LTR/Gypsy	+
CCN-51_Chr3	8303277	8303396	rnd-4_family-333	LTR/Gypsy	+
CCN-51_Chr3	8303440	8303811	rnd-4_family-333	LTR/Gypsy	+
CCN-51_Chr3	8303850	8305271	rnd-4_family-531	LTR/Gypsy	+
CCN-51_Chr3	8305272	8305423	rnd-5_family-296	LTR/Gypsy	-
CCN-51_Chr3	8305457	8305520	rnd-5_family-652	Unknown	-
CCN-51_Chr3	8305669	8306028	rnd-4_family-604	LTR/Copia	+
CCN-51_Chr3	8306040	8306433	rnd-5_family-567	LTR/Copia	+
CCN-51_Chr3	8306503	8307300	rnd-5_family-1773	LTR/Copia	+
CCN-51_Chr3	8307439	8307660	rnd-5_family-307	Unknown	+
CCN-51_Chr3	8307672	8307746	rnd-6_family-55	Unknown	-
CCN-51_Chr3	8309465	8309653	rnd-4_family-680	DNA/hAT-Ac	+
CCN-51_Chr3	8309781	8315366	rnd-6_family-5192	LTR/Gypsy	+
CCN-51_Chr3	8315367	8316358	rnd-5_family-911	LTR/Gypsy	-
CCN-51_Chr3	8316359	8318498	rnd-6_family-5192	LTR/Gypsy	+
CCN-51_Chr3	8318499	8319939	rnd-6_family-1131	DNA/hAT-Ac	+
CCN-51_Chr3	8319885	8320244	rnd-6_family-55	Unknown	-
CCN-51_Chr3	8320502	8321070	rnd-5_family-61	DNA/CMC-EnSpm	-
CCN-51_Chr3	8321207	8321684	rnd-4_family-331	Unknown	-
CCN-51_Chr3	8321786	8321880	rnd-5_family-440	LTR/Gypsy	-
CCN-51_Chr3	8321881	8323036	rnd-5_family-202	Unknown	-
CCN-51_Chr3	8322241	8322507	rnd-4_family-150	Unknown	+
CCN-51_Chr3	8322508	8323478	rnd-5_family-911	LTR/Gypsy	+
CCN-51_Chr3	8323037	8323088	rnd-5_family-440	LTR/Gypsy	-
CCN-51_Chr3	8323527	8324079	rnd-6_family-1131	DNA/hAT-Ac	+
CCN-51_Chr3	8324038	8324384	rnd-6_family-55	Unknown	-
CCN-51_Chr3	8324643	8325375	rnd-5_family-61	DNA/CMC-EnSpm	-
CCN-51_Chr3	8325929	8327181	rnd-4_family-881	LTR/Gypsy	-
CCN-51_Chr3	8327282	8327389	rnd-3_family-83	Unknown	-
CCN-51_Chr3	8327386	8327582	rnd-6_family-284	Unknown	+
CCN-51_Chr3	8327571	8327695	Chr1_(dbseq-nr_0)_[28250419,28257777]	Unspecified	+
CCN-51_Chr3	8327702	8328536	Chr1_(dbseq-nr_0)_[28250419,28257777]	Unspecified	+
CCN-51_Chr3	8328537	8330332	rnd-5_family-939	DNA/MULE-MuDR	-
CCN-51_Chr3	8330486	8330536	rnd-6_family-911	Unknown	+
CCN-51_Chr3	8331290	8331647	rnd-3_family-46	Unknown	-
CCN-51_Chr3	8331648	8331792	rnd-5_family-1752	Unknown	+
CCN-51_Chr3	8331790	8332150	Chr1_(dbseq-nr_0)_[20860295,20863659]	Unspecified	+
CCN-51_Chr3	8332151	8332343	rnd-4_family-170	LTR/Copia	+
CCN-51_Chr3	8332344	8332588	Chr1_(dbseq-nr_0)_[20860295,20863659]	Unspecified	+
CCN-51_Chr3	8332610	8332958	rnd-5_family-1795	Unknown	+
CCN-51_Chr3	8333629	8333950	Chr1_(dbseq-nr_0)_[12843748,12849467]	Unspecified	-
CCN-51_Chr3	8333940	8334191	rnd-4_family-1136	Unknown	-
CCN-51_Chr3	8334198	8334244	rnd-4_family-1136	Unknown	-
CCN-51_Chr3	8334251	8334301	rnd-4_family-1136	Unknown	-
CCN-51_Chr3	8334275	8334442	Chr1_(dbseq-nr_0)_[12843748,12849467]	Unspecified	-
CCN-51_Chr3	8334395	8334734	rnd-6_family-952	Unknown	+
CCN-51_Chr3	8334651	8335809	Chr1_(dbseq-nr_0)_[12843748,12849467]	Unspecified	-
CCN-51_Chr3	8335795	8335875	rnd-3_family-60	LTR/Gypsy	+
CCN-51_Chr3	8335809	8337065	rnd-5_family-911	LTR/Gypsy	-
CCN-51_Chr3	8337169	8338800	rnd-4_family-331	Unknown	-
CCN-51_Chr3	8338798	8340828	rnd-3_family-201	Unknown	-
CCN-51_Chr3	8340885	8341341	rnd-6_family-4003	DNA/MuLE-MuDR	-
CCN-51_Chr3	8341334	8341730	Chr1_(dbseq-nr_0)_[28250419,28257777]	Unspecified	+
CCN-51_Chr3	8341565	8342102	rnd-5_family-735	LTR/Gypsy	-
CCN-51_Chr3	8342079	8343182	Chr1_(dbseq-nr_0)_[28250419,28257777]	Unspecified	+
CCN-51_Chr3	8343202	8343862	Chr1_(dbseq-nr_0)_[28250419,28257777]	Unspecified	+
CCN-51_Chr3	8344070	8344370	rnd-5_family-440	LTR/Gypsy	+
CCN-51_Chr3	8344323	8347029	rnd-4_family-331	Unknown	+
CCN-51_Chr3	8347025	8347150	rnd-5_family-996	Unknown	-
CCN-51_Chr3	8347263	8348394	rnd-5_family-1693	LTR/Gypsy	-
CCN-51_Chr3	8348395	8349665	rnd-5_family-440	LTR/Gypsy	+
CCN-51_Chr3	8349667	8349790	rnd-5_family-679	Unknown	-
CCN-51_Chr3	8349889	8350400	rnd-5_family-440	LTR/Gypsy	+
CCN-51_Chr3	8350291	8350464	rnd-4_family-739	Unknown	-
CCN-51_Chr3	8350466	8350542	rnd-5_family-2429	Unknown	+
CCN-51_Chr3	8350544	8351134	Chr1_(dbseq-nr_0)_[28250419,28257777]	Unspecified	-
CCN-51_Chr3	8351136	8351206	rnd-3_family-71	LTR/Gypsy	+
CCN-51_Chr3	8351311	8351362	rnd-6_family-5192	LTR/Gypsy	+
CCN-51_Chr3	8351363	8353273	rnd-5_family-1693	LTR/Gypsy	-
CCN-51_Chr3	8353274	8353708	rnd-6_family-5192	LTR/Gypsy	+
CCN-51_Chr3	8353711	8353834	rnd-5_family-679	Unknown	-
CCN-51_Chr3	8353799	8354446	rnd-6_family-5192	LTR/Gypsy	+
CCN-51_Chr3	8354337	8354511	rnd-4_family-739	Unknown	-
CCN-51_Chr3	8354513	8354589	rnd-5_family-2429	Unknown	+
CCN-51_Chr3	8354601	8355182	Chr1_(dbseq-nr_0)_[28250419,28257777]	Unspecified	-
CCN-51_Chr3	8355184	8355978	rnd-3_family-71	LTR/Gypsy	+
CCN-51_Chr3	8355980	8356114	rnd-5_family-1596	Unknown	-
CCN-51_Chr3	8356115	8356217	Chr1_(dbseq-nr_0)_[28250419,28257777]	Unspecified	-
CCN-51_Chr3	8356200	8356312	rnd-3_family-71	LTR/Gypsy	+
CCN-51_Chr3	8356210	8356431	Chr1_(dbseq-nr_0)_[28250419,28257777]	Unspecified	-
CCN-51_Chr3	8356417	8356518	Chr1_(dbseq-nr_0)_[28250419,28257777]	Unspecified	-
CCN-51_Chr3	8356620	8357150	rnd-5_family-911	LTR/Gypsy	+
CCN-51_Chr3	8358002	8358663	rnd-4_family-1148	DNA/MuLE-MuDR	-
CCN-51_Chr3	8358664	8358835	rnd-6_family-786	Unknown	-
CCN-51_Chr3	8359091	8359156	rnd-5_family-1677	SINE?	+
CCN-51_Chr3	8359980	8360095	rnd-5_family-307	Unknown	-
CCN-51_Chr3	8362524	8362645	rnd-6_family-3671	Unknown	-
CCN-51_Chr3	8369377	8373493	rnd-5_family-1409	LTR/Caulimovirus	-
CCN-51_Chr3	8373477	8373884	rnd-5_family-1409	LTR/Caulimovirus	-
CCN-51_Chr3	8374373	8374482	rnd-6_family-2605	LINE/RTE-BovB	+
CCN-51_Chr3	8375238	8375373	rnd-3_family-607	Unknown	-
CCN-51_Chr3	8379222	8379500	rnd-6_family-750	LINE/RTE-BovB	+
CCN-51_Chr3	8388170	8388394	rnd-4_family-1136	Unknown	+
CCN-51_Chr3	8388296	8388415	rnd-4_family-1148	DNA/MuLE-MuDR	-
CCN-51_Chr3	8392345	8392737	Theobroma_cacao_30_12907	Unspecified	+
CCN-51_Chr3	8393777	8393901	Theobroma_cacao_30_12907	Unspecified	+
CCN-51_Chr3	8394222	8394327	rnd-6_family-2351	Unknown	-
CCN-51_Chr3	8394520	8394731	rnd-5_family-233	Unknown	+
CCN-51_Chr3	8394733	8395173	Theobroma_cacao_30_12907	Unspecified	-
CCN-51_Chr3	8395173	8395280	rnd-5_family-233	Unknown	-
CCN-51_Chr3	8395748	8395847	rnd-6_family-3521	Unknown	-
CCN-51_Chr3	8395990	8396184	rnd-6_family-3521	Unknown	-
CCN-51_Chr3	8396186	8396956	rnd-5_family-4955	LINE/L1	+
CCN-51_Chr3	8396957	8397619	Theobroma_cacao_4_10978	Unspecified	+
CCN-51_Chr3	8397628	8398283	rnd-4_family-136	LTR/Gypsy	+
CCN-51_Chr3	8398306	8398831	rnd-6_family-2013	Unknown	-
CCN-51_Chr3	8418504	8419573	rnd-6_family-5192	LTR/Gypsy	+
CCN-51_Chr3	8419560	8419983	rnd-3_family-47	LTR/Gypsy	+
CCN-51_Chr3	8419982	8420418	Chr1_(dbseq-nr_0)_[28250419,28257777]	Unspecified	-
CCN-51_Chr3	8420419	8420480	Chr1_(dbseq-nr_0)_[28250419,28257777]	Unspecified	-
CCN-51_Chr3	8420473	8420862	Chr1_(dbseq-nr_0)_[28250419,28257777]	Unspecified	-
CCN-51_Chr3	8421030	8421299	rnd-4_family-687	LTR/Gypsy	+
CCN-51_Chr3	8421268	8422030	Chr1_(dbseq-nr_0)_[28250419,28257777]	Unspecified	-
CCN-51_Chr3	8422022	8422888	rnd-6_family-1563	LTR/Gypsy	+
CCN-51_Chr3	8422879	8423042	rnd-4_family-136	LTR/Gypsy	+
CCN-51_Chr3	8422882	8423027	rnd-5_family-1752	Unknown	-
CCN-51_Chr3	8423036	8423329	rnd-5_family-939	DNA/MULE-MuDR	+
CCN-51_Chr3	8423330	8423408	rnd-3_family-46	Unknown	+
CCN-51_Chr3	8423797	8424383	rnd-5_family-187	Unknown	-
CCN-51_Chr3	8424318	8424424	rnd-4_family-136	LTR/Gypsy	+
CCN-51_Chr3	8424366	8424731	rnd-4_family-453	Unknown	-
CCN-51_Chr3	8424461	8425308	rnd-4_family-1460	Unknown	+
CCN-51_Chr3	8424566	8426264	rnd-5_family-939	DNA/MULE-MuDR	+
CCN-51_Chr3	8426266	8427806	rnd-5_family-440	LTR/Gypsy	+
CCN-51_Chr3	8427828	8427960	rnd-5_family-142	Unknown	-
CCN-51_Chr3	8427998	8429056	rnd-6_family-1563	LTR/Gypsy	+
CCN-51_Chr3	8429035	8429166	rnd-4_family-150	Unknown	+
CCN-51_Chr3	8429163	8429206	rnd-4_family-266	LTR/Copia	-
CCN-51_Chr3	8429219	8429272	rnd-6_family-5192	LTR/Gypsy	-
CCN-51_Chr3	8429273	8430602	rnd-4_family-253	LTR/Copia	+
CCN-51_Chr3	8430332	8431487	rnd-5_family-202	Unknown	-
CCN-51_Chr3	8430958	8431929	rnd-5_family-911	LTR/Gypsy	+
CCN-51_Chr3	8431488	8431835	rnd-6_family-5192	LTR/Gypsy	-
CCN-51_Chr3	8431914	8432295	rnd-2_family-87	Unknown	+
CCN-51_Chr3	8431962	8432721	rnd-6_family-1563	LTR/Gypsy	+
CCN-51_Chr3	8432561	8432741	rnd-4_family-253	LTR/Copia	-
CCN-51_Chr3	8432720	8434946	Chr1_(dbseq-nr_0)_[20860295,20863659]	Unspecified	+
CCN-51_Chr3	8433158	8437641	Chr1_(dbseq-nr_0)_[27977872,27982978]	Unspecified	+
CCN-51_Chr3	8437643	8441768	rnd-3_family-195	LTR/Copia	+
CCN-51_Chr3	8441769	8441801	rnd-6_family-521	LTR/Copia	+
CCN-51_Chr3	8441772	8442844	Chr1_(dbseq-nr_0)_[27977872,27982978]	Unspecified	+
CCN-51_Chr3	8442896	8443487	rnd-5_family-4955	LINE/L1	+
CCN-51_Chr3	8443491	8444315	rnd-4_family-205	LINE/L1	+
CCN-51_Chr3	8444301	8444897	Theobroma_cacao_4_10978	Unspecified	-
CCN-51_Chr3	8444902	8445190	rnd-5_family-41	Unknown	-
CCN-51_Chr3	8444977	8445223	rnd-6_family-903	Unknown	+
CCN-51_Chr3	8445365	8445793	rnd-5_family-296	LTR/Gypsy	+
CCN-51_Chr3	8445733	8445802	rnd-5_family-41	Unknown	-
CCN-51_Chr3	8445807	8446147	rnd-4_family-556	Unknown	+
CCN-51_Chr3	8446390	8446945	rnd-5_family-829	Unknown	+
CCN-51_Chr3	8446941	8447103	rnd-5_family-829	Unknown	+
CCN-51_Chr3	8447168	8450118	rnd-4_family-331	Unknown	+
CCN-51_Chr3	8451236	8451958	Chr1_(dbseq-nr_0)_[28250419,28257777]	Unspecified	-
CCN-51_Chr3	8451955	8452173	Chr1_(dbseq-nr_0)_[28250419,28257777]	Unspecified	-
CCN-51_Chr3	8452175	8452350	rnd-4_family-2040	Unknown	+
CCN-51_Chr3	8452348	8454912	rnd-5_family-202	Unknown	+
CCN-51_Chr3	8454737	8455010	rnd-3_family-83	Unknown	-
CCN-51_Chr3	8470233	8470337	rnd-5_family-910	LTR/Gypsy	-
CCN-51_Chr3	8470334	8470486	rnd-6_family-221	RC/Helitron	+
CCN-51_Chr3	8470487	8470541	rnd-5_family-939	DNA/MULE-MuDR	+
CCN-51_Chr3	8470528	8471559	rnd-5_family-911	LTR/Gypsy	-
CCN-51_Chr3	8470542	8470627	rnd-4_family-136	LTR/Gypsy	+
CCN-51_Chr3	8470677	8473642	rnd-4_family-331	Unknown	+
CCN-51_Chr3	8473513	8473658	rnd-3_family-47	LTR/Gypsy	+
CCN-51_Chr3	8473642	8475087	rnd-6_family-221	RC/Helitron	+
CCN-51_Chr3	8478159	8478371	rnd-5_family-1853	DNA/PIF-Harbinger	+
CCN-51_Chr3	8478956	8479241	rnd-4_family-9	Unknown	-
CCN-51_Chr3	8480073	8480318	rnd-6_family-510	LTR/Gypsy	-
CCN-51_Chr3	8480255	8480421	rnd-5_family-244	Unknown	+
CCN-51_Chr3	8485011	8485209	rnd-5_family-2239	Unknown	+
CCN-51_Chr3	8486363	8486481	rnd-5_family-2239	Unknown	+
CCN-51_Chr3	8486570	8486675	rnd-5_family-2239	Unknown	+
CCN-51_Chr3	8486676	8486752	rnd-6_family-2605	LINE/RTE-BovB	-
CCN-51_Chr3	8486708	8486760	rnd-5_family-3055	Unknown	+
CCN-51_Chr3	8486761	8486845	rnd-6_family-6418	Unknown	-
CCN-51_Chr3	8486846	8486913	rnd-5_family-3055	Unknown	+
CCN-51_Chr3	8486866	8486986	Copia-69_Mad	LTR/Copia	-
CCN-51_Chr3	8487196	8487357	rnd-6_family-4681	Unknown	-
CCN-51_Chr3	8487387	8487724	rnd-6_family-4681	Unknown	-
CCN-51_Chr3	8487476	8488295	rnd-3_family-8	LINE/L1	-
CCN-51_Chr3	8488497	8488660	Theobroma_cacao_30_3945	Unspecified	+
CCN-51_Chr3	8491747	8491910	rnd-6_family-510	LTR/Gypsy	+
CCN-51_Chr3	8492626	8492868	rnd-6_family-2660	Unknown	+
CCN-51_Chr3	8492876	8493023	rnd-6_family-2660	Unknown	+
CCN-51_Chr3	8493633	8493801	Theobroma_cacao_21_15343	Unspecified	+
CCN-51_Chr3	8494127	8494224	rnd-6_family-3095	Unknown	-
CCN-51_Chr3	8495396	8495490	rnd-6_family-5327	DNA/Dada	-
CCN-51_Chr3	8496165	8496592	rnd-5_family-1713	LTR/Pao	+
CCN-51_Chr3	8496528	8496600	rnd-5_family-570	Unknown	+
CCN-51_Chr3	8496567	8496769	rnd-6_family-217	Unknown	+
CCN-51_Chr3	8496593	8496774	rnd-4_family-1148	DNA/MuLE-MuDR	+
CCN-51_Chr3	8496774	8497214	rnd-5_family-1713	LTR/Pao	+
CCN-51_Chr3	8497083	8497394	rnd-6_family-786	Unknown	+
CCN-51_Chr3	8497389	8497563	rnd-5_family-1241	LTR/Gypsy	+
CCN-51_Chr3	8497686	8498111	rnd-4_family-1148	DNA/MuLE-MuDR	+
CCN-51_Chr3	8498102	8498951	rnd-5_family-332	Unknown	-
CCN-51_Chr3	8498780	8499101	rnd-5_family-332	Unknown	-
CCN-51_Chr3	8499192	8499458	rnd-5_family-332	Unknown	-
CCN-51_Chr3	8499458	8499731	rnd-4_family-1148	DNA/MuLE-MuDR	+
CCN-51_Chr3	8500922	8501386	Copia-69_Mad	LTR/Copia	-
CCN-51_Chr3	8501416	8501532	rnd-5_family-706	DNA/hAT-Tip100	-
CCN-51_Chr3	8502188	8502840	rnd-5_family-258	LTR/Gypsy	-
CCN-51_Chr3	8502845	8508094	rnd-5_family-258	LTR/Gypsy	-
CCN-51_Chr3	8511928	8512052	Chr1_(dbseq-nr_0)_[28250419,28257777]	Unspecified	+
CCN-51_Chr3	8512055	8512136	rnd-5_family-1376	Unknown	-
CCN-51_Chr3	8512084	8512490	rnd-5_family-1693	LTR/Gypsy	-
CCN-51_Chr3	8512457	8512493	Chr1_(dbseq-nr_0)_[28250419,28257777]	Unspecified	+
CCN-51_Chr3	8512494	8512591	rnd-6_family-3397	Unknown	+
CCN-51_Chr3	8512544	8512782	rnd-5_family-1693	LTR/Gypsy	-
CCN-51_Chr3	8512783	8512992	Chr1_(dbseq-nr_0)_[28250419,28257777]	Unspecified	+
CCN-51_Chr3	8512960	8513547	rnd-4_family-1460	Unknown	-
CCN-51_Chr3	8512996	8513427	rnd-4_family-136	LTR/Gypsy	-
CCN-51_Chr3	8513428	8513848	rnd-5_family-1777	Unknown	+
CCN-51_Chr3	8513852	8514614	rnd-4_family-136	LTR/Gypsy	-
CCN-51_Chr3	8514380	8514643	rnd-3_family-81	Unknown	-
CCN-51_Chr3	8515803	8515926	rnd-6_family-2917	RC/Helitron	+
CCN-51_Chr3	8515927	8516665	Theobroma_cacao_4_10978	Unspecified	-
CCN-51_Chr3	8516666	8516730	rnd-5_family-152	Unknown	-
CCN-51_Chr3	8516733	8516875	rnd-3_family-9	LTR/Copia	-
CCN-51_Chr3	8516849	8517068	rnd-6_family-11338	LTR/Copia	-
CCN-51_Chr3	8517020	8517112	Chr1_(dbseq-nr_0)_[27977872,27982978]	Unspecified	-
CCN-51_Chr3	8517048	8517802	rnd-3_family-9	LTR/Copia	-
CCN-51_Chr3	8517390	8518010	rnd-6_family-9538	LTR/Copia	-
CCN-51_Chr3	8517988	8518067	Chr1_(dbseq-nr_0)_[20860295,20863659]	Unspecified	-
CCN-51_Chr3	8518070	8518345	rnd-3_family-9	LTR/Copia	-
CCN-51_Chr3	8518340	8519567	Chr1_(dbseq-nr_0)_[28250419,28257777]	Unspecified	-
CCN-51_Chr3	8519568	8520345	rnd-3_family-49	LTR/Gypsy	+
CCN-51_Chr3	8520346	8520655	rnd-3_family-94	LTR/Gypsy	-
CCN-51_Chr3	8520656	8520862	rnd-3_family-49	LTR/Gypsy	+
CCN-51_Chr3	8520898	8521247	Chr1_(dbseq-nr_0)_[28250419,28257777]	Unspecified	-
CCN-51_Chr3	8521063	8525738	rnd-2_family-80	LTR/Gypsy	+
CCN-51_Chr3	8525485	8526948	Chr1_(dbseq-nr_0)_[28250419,28257777]	Unspecified	-
CCN-51_Chr3	8526949	8527527	rnd-3_family-49	LTR/Gypsy	+
CCN-51_Chr3	8527391	8527556	rnd-6_family-588	LTR/Gypsy	-
CCN-51_Chr3	8527510	8527845	rnd-3_family-49	LTR/Gypsy	+
CCN-51_Chr3	8527846	8528044	rnd-3_family-94	LTR/Gypsy	-
CCN-51_Chr3	8527851	8528249	rnd-5_family-735	LTR/Gypsy	+
CCN-51_Chr3	8528270	8528284	rnd-5_family-2953	Unknown	-
CCN-51_Chr3	8528285	8528389	Chr1_(dbseq-nr_0)_[28250419,28257777]	Unspecified	-
CCN-51_Chr3	8528390	8528402	rnd-5_family-2953	Unknown	-
CCN-51_Chr3	8528398	8528959	rnd-6_family-4612	Unknown	+
CCN-51_Chr3	8528987	8529276	rnd-5_family-1089	Unknown	+
CCN-51_Chr3	8529281	8531934	rnd-4_family-253	LTR/Copia	-
CCN-51_Chr3	8531943	8535524	Chr1_(dbseq-nr_0)_[27977872,27982978]	Unspecified	-
CCN-51_Chr3	8535512	8535556	rnd-4_family-50	Unknown	-
CCN-51_Chr3	8535557	8535632	rnd-5_family-2978	Unknown	+
CCN-51_Chr3	8535633	8535679	rnd-4_family-50	Unknown	-
CCN-51_Chr3	8535680	8535858	Chr1_(dbseq-nr_0)_[28250419,28257777]	Unspecified	+
CCN-51_Chr3	8535849	8535988	rnd-4_family-50	Unknown	-
CCN-51_Chr3	8535894	8536002	rnd-4_family-909	LTR/Copia	-
CCN-51_Chr3	8535999	8536822	Chr1_(dbseq-nr_0)_[28250419,28257777]	Unspecified	-
CCN-51_Chr3	8536812	8537094	rnd-4_family-136	LTR/Gypsy	+
CCN-51_Chr3	8536974	8537434	rnd-3_family-46	Unknown	+
CCN-51_Chr3	8537131	8537592	rnd-4_family-136	LTR/Gypsy	+
CCN-51_Chr3	8537444	8537713	rnd-4_family-453	Unknown	-
CCN-51_Chr3	8537650	8537795	rnd-4_family-136	LTR/Gypsy	+
CCN-51_Chr3	8537753	8537842	rnd-5_family-1777	Unknown	-
CCN-51_Chr3	8537775	8538015	rnd-3_family-46	Unknown	+
CCN-51_Chr3	8538009	8538369	rnd-4_family-136	LTR/Gypsy	+
CCN-51_Chr3	8538097	8538372	rnd-4_family-453	Unknown	-
CCN-51_Chr3	8538373	8539184	Chr1_(dbseq-nr_0)_[28250419,28257777]	Unspecified	-
CCN-51_Chr3	8539092	8539591	rnd-5_family-1693	LTR/Gypsy	+
CCN-51_Chr3	8539406	8539817	Chr1_(dbseq-nr_0)_[28250419,28257777]	Unspecified	-
CCN-51_Chr3	8539816	8540206	Chr1_(dbseq-nr_0)_[28250419,28257777]	Unspecified	-
CCN-51_Chr3	8540226	8540434	rnd-4_family-237	Unknown	-
CCN-51_Chr3	8540362	8540498	rnd-3_family-160	Unknown	+
CCN-51_Chr3	8540366	8540389	rnd-5_family-735	LTR/Gypsy	+
CCN-51_Chr3	8540390	8540697	rnd-3_family-94	LTR/Gypsy	-
CCN-51_Chr3	8540689	8541092	Chr1_(dbseq-nr_0)_[28250419,28257777]	Unspecified	-
CCN-51_Chr3	8540698	8540899	rnd-5_family-735	LTR/Gypsy	+
CCN-51_Chr3	8541092	8541706	Chr1_(dbseq-nr_0)_[20860295,20863659]	Unspecified	-
CCN-51_Chr3	8541552	8541775	rnd-6_family-11338	LTR/Copia	-
CCN-51_Chr3	8541752	8542126	rnd-3_family-9	LTR/Copia	-
CCN-51_Chr3	8542510	8542848	rnd-4_family-333	LTR/Gypsy	+
CCN-51_Chr3	8542924	8544379	rnd-4_family-531	LTR/Gypsy	+
CCN-51_Chr3	8544284	8544302	rnd-4_family-909	LTR/Copia	-
CCN-51_Chr3	8544303	8544708	rnd-5_family-296	LTR/Gypsy	-
CCN-51_Chr3	8544751	8544957	rnd-6_family-903	Unknown	-
CCN-51_Chr3	8544810	8544986	rnd-5_family-41	Unknown	+
CCN-51_Chr3	8544960	8545700	Theobroma_cacao_4_10978	Unspecified	+
CCN-51_Chr3	8546535	8546598	rnd-5_family-706	DNA/hAT-Tip100	-
CCN-51_Chr3	8548945	8551920	rnd-5_family-202	Unknown	+
CCN-51_Chr3	8552016	8552799	rnd-6_family-8246	Unknown	+
CCN-51_Chr3	8552796	8552898	rnd-6_family-2169	Unknown	-
CCN-51_Chr3	8552845	8552917	Theobroma_cacao_11_6717	Unspecified	+
CCN-51_Chr3	8552849	8552927	rnd-5_family-2036	Unknown	+
CCN-51_Chr3	8552978	8553199	Theobroma_cacao_30_12907	Unspecified	-
CCN-51_Chr3	8553205	8553485	rnd-4_family-1148	DNA/MuLE-MuDR	+
CCN-51_Chr3	8553426	8553903	rnd-6_family-217	Unknown	+
CCN-51_Chr3	8553904	8554042	rnd-4_family-1148	DNA/MuLE-MuDR	+
CCN-51_Chr3	8557409	8557576	rnd-6_family-9922	Unknown	+
CCN-51_Chr3	8558118	8558608	rnd-6_family-2299	LTR/Copia	-
CCN-51_Chr3	8558613	8558674	rnd-5_family-8184	LTR/Copia	-
CCN-51_Chr3	8558751	8559139	Chr1_(dbseq-nr_0)_[4639769,4644876]	Unspecified	-
CCN-51_Chr3	8558861	8560422	rnd-6_family-500	LTR/Copia	-
CCN-51_Chr3	8560427	8560890	Chr1_(dbseq-nr_0)_[4639769,4644876]	Unspecified	-
CCN-51_Chr3	8560891	8561428	rnd-5_family-1857	LTR/Copia	-
CCN-51_Chr3	8561429	8561916	Chr1_(dbseq-nr_0)_[4639769,4644876]	Unspecified	-
CCN-51_Chr3	8561945	8562753	rnd-5_family-1166	LTR/Copia	-
CCN-51_Chr3	8562760	8562880	rnd-5_family-297	LTR/Copia	+
CCN-51_Chr3	8562875	8562909	rnd-4_family-329	LTR/Copia	+
CCN-51_Chr3	8562880	8564473	rnd-5_family-910	LTR/Gypsy	+
CCN-51_Chr3	8564193	8564546	rnd-5_family-911	LTR/Gypsy	-
CCN-51_Chr3	8564472	8564616	Chr1_(dbseq-nr_0)_[28250419,28257777]	Unspecified	-
CCN-51_Chr3	8564617	8564820	rnd-4_family-2040	Unknown	+
CCN-51_Chr3	8564644	8564848	rnd-4_family-329	LTR/Copia	+
CCN-51_Chr3	8564732	8565614	rnd-5_family-1786	LTR/Gypsy	+
CCN-51_Chr3	8564849	8564936	Chr1_(dbseq-nr_0)_[28250419,28257777]	Unspecified	-
CCN-51_Chr3	8565615	8565690	Chr1_(dbseq-nr_0)_[28250419,28257777]	Unspecified	-
CCN-51_Chr3	8565690	8565820	rnd-5_family-297	LTR/Copia	+
CCN-51_Chr3	8565824	8565913	Theobroma_cacao_4_10978	Unspecified	+
CCN-51_Chr3	8565941	8566221	rnd-4_family-152	LTR/Gypsy	+
CCN-51_Chr3	8566222	8566963	Theobroma_cacao_4_10978	Unspecified	+
CCN-51_Chr3	8566983	8567905	rnd-5_family-1166	LTR/Copia	-
CCN-51_Chr3	8567920	8568789	rnd-6_family-2299	LTR/Copia	-
CCN-51_Chr3	8568799	8569320	Chr1_(dbseq-nr_0)_[4639769,4644876]	Unspecified	-
CCN-51_Chr3	8569321	8569480	Chr1_(dbseq-nr_0)_[8371261,8375943]	Unspecified	-
CCN-51_Chr3	8569481	8569596	Chr1_(dbseq-nr_0)_[4639769,4644876]	Unspecified	-
CCN-51_Chr3	8569597	8572166	rnd-5_family-440	LTR/Gypsy	+
CCN-51_Chr3	8571395	8572432	rnd-4_family-266	LTR/Copia	+
CCN-51_Chr3	8572244	8580015	rnd-6_family-5192	LTR/Gypsy	+
CCN-51_Chr3	8579231	8580271	rnd-4_family-266	LTR/Copia	+
CCN-51_Chr3	8580273	8580535	Chr1_(dbseq-nr_0)_[4639769,4644876]	Unspecified	-
CCN-51_Chr3	8580724	8580886	rnd-6_family-12112	LTR/Copia	-
CCN-51_Chr3	8580887	8581117	Chr1_(dbseq-nr_0)_[4639769,4644876]	Unspecified	-
CCN-51_Chr3	8581850	8583662	rnd-6_family-521	LTR/Copia	-
CCN-51_Chr3	8584004	8584825	Chr1_(dbseq-nr_0)_[4639769,4644876]	Unspecified	-
CCN-51_Chr3	8584240	8584850	rnd-6_family-8974	LTR/Copia	-
CCN-51_Chr3	8588741	8589405	rnd-5_family-205	LTR/Gypsy	-
CCN-51_Chr3	8589713	8590283	rnd-4_family-280	Unknown	-
CCN-51_Chr3	8590522	8591123	rnd-4_family-280	Unknown	-
CCN-51_Chr3	8591114	8591393	rnd-5_family-3771	DNA/hAT-Ac	+
CCN-51_Chr3	8591361	8591523	rnd-4_family-909	LTR/Copia	-
CCN-51_Chr3	8591411	8591840	rnd-5_family-296	LTR/Gypsy	-
CCN-51_Chr3	8591887	8592133	rnd-4_family-531	LTR/Gypsy	+
CCN-51_Chr3	8592134	8592202	rnd-5_family-3092	Unknown	+
CCN-51_Chr3	8592080	8592954	Theobroma_cacao_4_10978	Unspecified	+
CCN-51_Chr3	8592964	8595184	rnd-3_family-117	LTR/Gypsy	+
CCN-51_Chr3	8595195	8595314	rnd-4_family-333	LTR/Gypsy	+
CCN-51_Chr3	8595358	8595729	rnd-4_family-333	LTR/Gypsy	+
CCN-51_Chr3	8595768	8597189	rnd-4_family-531	LTR/Gypsy	+
CCN-51_Chr3	8597190	8597623	rnd-5_family-296	LTR/Gypsy	-
CCN-51_Chr3	8597682	8597902	rnd-4_family-531	LTR/Gypsy	+
CCN-51_Chr3	8597866	8598721	Theobroma_cacao_4_10978	Unspecified	+
CCN-51_Chr3	8598725	8600589	rnd-5_family-3771	DNA/hAT-Ac	+
CCN-51_Chr3	8600564	8600779	rnd-4_family-189	DNA/hAT-Ac	+
CCN-51_Chr3	8600769	8600963	Theobroma_cacao_21_15343	Unspecified	-
CCN-51_Chr3	8600999	8601142	rnd-5_family-205	LTR/Gypsy	-
CCN-51_Chr3	8601291	8601444	rnd-6_family-786	Unknown	-
CCN-51_Chr3	8601825	8601967	rnd-4_family-1136	Unknown	+
CCN-51_Chr3	8602096	8602196	rnd-6_family-8887	Unknown	-
CCN-51_Chr3	8602904	8603094	rnd-6_family-226	Unknown	-
CCN-51_Chr3	8603743	8603905	Theobroma_cacao_30_3945	Unspecified	-
CCN-51_Chr3	8604041	8604123	Theobroma_cacao_30_3945	Unspecified	+
CCN-51_Chr3	8604207	8605761	rnd-5_family-94	LINE/L1	+
CCN-51_Chr3	8605854	8606566	rnd-6_family-543	LTR/Copia	+
CCN-51_Chr3	8607273	8607386	rnd-5_family-1134	DNA	-
CCN-51_Chr3	8607483	8607559	rnd-5_family-1134	DNA	-
CCN-51_Chr3	8611750	8611936	rnd-6_family-6564	Unknown	+
CCN-51_Chr3	8612168	8612375	rnd-6_family-6564	Unknown	+
CCN-51_Chr3	8618722	8618901	rnd-6_family-750	LINE/RTE-BovB	-
CCN-51_Chr3	8619006	8619135	rnd-4_family-9	Unknown	-
CCN-51_Chr3	8621732	8621866	rnd-4_family-680	DNA/hAT-Ac	-
CCN-51_Chr3	8622911	8622943	rnd-6_family-2264	LTR/Copia	+
CCN-51_Chr3	8622959	8623199	rnd-6_family-2264	LTR/Copia	+
CCN-51_Chr3	8623203	8623233	rnd-5_family-996	Unknown	-
CCN-51_Chr3	8623234	8623373	rnd-5_family-244	Unknown	-
CCN-51_Chr3	8623287	8623709	rnd-6_family-680	Unknown	+
CCN-51_Chr3	8623412	8623716	rnd-5_family-244	Unknown	-
CCN-51_Chr3	8623609	8623837	rnd-6_family-510	LTR/Gypsy	+
CCN-51_Chr3	8623766	8624100	rnd-5_family-244	Unknown	-
CCN-51_Chr3	8624152	8624418	rnd-3_family-177	Unknown	+
CCN-51_Chr3	8624421	8624476	rnd-6_family-2264	LTR/Copia	+
CCN-51_Chr3	8624521	8624699	rnd-4_family-604	LTR/Copia	+
CCN-51_Chr3	8624697	8625921	rnd-6_family-2264	LTR/Copia	+
CCN-51_Chr3	8645580	8646217	rnd-5_family-61	DNA/CMC-EnSpm	-
CCN-51_Chr3	8647323	8647459	rnd-4_family-716	LTR/Copia	+
CCN-51_Chr3	8647763	8650557	rnd-2_family-87	Unknown	+
CCN-51_Chr3	8650448	8650583	rnd-3_family-47	LTR/Gypsy	+
CCN-51_Chr3	8650571	8650721	rnd-4_family-1391	Unknown	-
CCN-51_Chr3	8650732	8652339	rnd-3_family-47	LTR/Gypsy	+
CCN-51_Chr3	8652341	8652528	rnd-6_family-4278	Unknown	+
CCN-51_Chr3	8652463	8652573	rnd-3_family-71	LTR/Gypsy	+
CCN-51_Chr3	8652588	8652722	rnd-5_family-1596	Unknown	-
CCN-51_Chr3	8652660	8652792	rnd-6_family-4278	Unknown	+
CCN-51_Chr3	8652697	8652934	Chr1_(dbseq-nr_0)_[28250419,28257777]	Unspecified	-
CCN-51_Chr3	8652877	8652989	rnd-5_family-738	Unknown	+
CCN-51_Chr3	8652986	8655854	rnd-2_family-87	Unknown	+
CCN-51_Chr3	8655856	8656059	rnd-4_family-716	LTR/Copia	+
CCN-51_Chr3	8656439	8657154	rnd-4_family-716	LTR/Copia	+
CCN-51_Chr3	8657189	8657714	rnd-4_family-716	LTR/Copia	+
CCN-51_Chr3	8657716	8658492	rnd-6_family-708	LTR/Copia	+
CCN-51_Chr3	8658492	8658958	rnd-6_family-336	LTR/Copia	-
CCN-51_Chr3	8659060	8659151	rnd-4_family-450	LTR/Copia	-
CCN-51_Chr3	8659402	8659719	rnd-6_family-336	LTR/Copia	-
CCN-51_Chr3	8659712	8661212	Theobroma_cacao_4_10978	Unspecified	+
CCN-51_Chr3	8661211	8662063	rnd-4_family-329	LTR/Copia	-
CCN-51_Chr3	8662064	8662543	rnd-6_family-521	LTR/Copia	-
CCN-51_Chr3	8662542	8663227	rnd-3_family-200	LTR/Copia	+
CCN-51_Chr3	8663372	8664533	rnd-6_family-6855	LTR/Copia	+
CCN-51_Chr3	8664535	8664659	rnd-4_family-716	LTR/Copia	+
CCN-51_Chr3	8664776	8665138	rnd-4_family-716	LTR/Copia	+
CCN-51_Chr3	8665900	8666217	rnd-3_family-85	LTR/Copia	+
CCN-51_Chr3	8666208	8667359	rnd-3_family-85	LTR/Copia	+
CCN-51_Chr3	8667656	8667801	rnd-5_family-64	LTR/Gypsy	-
CCN-51_Chr3	8667851	8668991	rnd-5_family-1034	DNA/hAT-Tip100	+
CCN-51_Chr3	8669038	8669211	rnd-6_family-1373	Unknown	-
CCN-51_Chr3	8673053	8673086	rnd-6_family-1124	Unknown	+
CCN-51_Chr3	8673087	8673181	rnd-6_family-371	Unknown	-
CCN-51_Chr3	8673182	8673210	rnd-6_family-1124	Unknown	+
CCN-51_Chr3	8675627	8676039	Theobroma_cacao_30_12907	Unspecified	-
CCN-51_Chr3	8676561	8676983	rnd-4_family-1449	Unknown	-
CCN-51_Chr3	8676987	8677575	rnd-4_family-385	LTR/Gypsy	-
CCN-51_Chr3	8677561	8677689	rnd-4_family-1449	Unknown	-
CCN-51_Chr3	8678005	8678330	rnd-5_family-344	Unknown	-
CCN-51_Chr3	8678642	8678717	Chr1_(dbseq-nr_0)_[28250419,28257777]	Unspecified	+
CCN-51_Chr3	8678718	8679825	rnd-5_family-1786	LTR/Gypsy	-
CCN-51_Chr3	8679602	8679849	rnd-5_family-922	LINE/Tad1	-
CCN-51_Chr3	8680176	8680355	rnd-5_family-910	LTR/Gypsy	-
CCN-51_Chr3	8680366	8680549	rnd-4_family-1449	Unknown	-
CCN-51_Chr3	8680575	8681121	rnd-4_family-280	Unknown	-
CCN-51_Chr3	8681065	8681387	rnd-5_family-526	LTR/Copia	-
CCN-51_Chr3	8681123	8681427	rnd-5_family-875	Unknown	-
CCN-51_Chr3	8681423	8682495	Chr1_(dbseq-nr_0)_[27977872,27982978]	Unspecified	-
CCN-51_Chr3	8682761	8683141	rnd-5_family-296	LTR/Gypsy	-
CCN-51_Chr3	8683036	8683165	Theobroma_cacao_4_10978	Unspecified	+
CCN-51_Chr3	8683283	8683466	rnd-6_family-903	Unknown	-
CCN-51_Chr3	8683354	8683591	rnd-5_family-737	LTR/Copia	+
CCN-51_Chr3	8683592	8684304	Theobroma_cacao_4_10978	Unspecified	+
CCN-51_Chr3	8684306	8684483	rnd-5_family-875	Unknown	-
CCN-51_Chr3	8685891	8685987	rnd-5_family-1168	LTR/Gypsy	-
CCN-51_Chr3	8686027	8686116	rnd-5_family-1168	LTR/Gypsy	+
CCN-51_Chr3	8691076	8691120	rnd-5_family-1090	Unknown	+
CCN-51_Chr3	8691101	8691427	rnd-5_family-199	LTR/Copia	-
CCN-51_Chr3	8691262	8691666	rnd-3_family-201	Unknown	-
CCN-51_Chr3	8691620	8691679	rnd-4_family-533	LTR/Gypsy	-
CCN-51_Chr3	8691683	8691826	rnd-5_family-273	LTR/Copia	-
CCN-51_Chr3	8691818	8692805	rnd-4_family-495	DNA/CMC-EnSpm	+
CCN-51_Chr3	8692798	8693534	rnd-4_family-495	DNA/CMC-EnSpm	+
CCN-51_Chr3	8693589	8694689	rnd-4_family-495	DNA/CMC-EnSpm	+
CCN-51_Chr3	8694735	8695968	rnd-4_family-495	DNA/CMC-EnSpm	+
CCN-51_Chr3	8695990	8696042	Theobroma_cacao_28_4513	Unspecified	+
CCN-51_Chr3	8696043	8696119	Theobroma_cacao_28_15698	Unspecified	-
CCN-51_Chr3	8696074	8696190	Theobroma_cacao_25_10973	Unspecified	-
CCN-51_Chr3	8696128	8696198	Theobroma_cacao_28_15698	Unspecified	-
CCN-51_Chr3	8696184	8696295	Theobroma_cacao_24_5337	Unspecified	+
CCN-51_Chr3	8696199	8696212	Theobroma_cacao_28_4513	Unspecified	+
CCN-51_Chr3	8696327	8696486	rnd-5_family-1394	DNA/CMC-EnSpm	+
CCN-51_Chr3	8696916	8697204	Theobroma_cacao_30_12907	Unspecified	+
CCN-51_Chr3	8699436	8699504	rnd-6_family-3826	Unknown	+
CCN-51_Chr3	8699459	8699522	rnd-5_family-607	LTR	+
CCN-51_Chr3	8699538	8699645	rnd-5_family-3055	Unknown	+
CCN-51_Chr3	8701357	8701450	rnd-6_family-5327	DNA/Dada	-
CCN-51_Chr3	8701369	8701510	rnd-6_family-165	Unknown	-
CCN-51_Chr3	8702386	8702729	rnd-5_family-193	LTR	+
CCN-51_Chr3	8702752	8702824	rnd-6_family-496	DNA/CMC-EnSpm	-
CCN-51_Chr3	8703132	8704370	rnd-6_family-336	LTR/Copia	+
CCN-51_Chr3	8704371	8704732	rnd-5_family-1773	LTR/Copia	+
CCN-51_Chr3	8706491	8706734	rnd-6_family-2334	Unknown	-
CCN-51_Chr3	8710493	8710579	rnd-6_family-1124	Unknown	-
CCN-51_Chr3	8710601	8710741	rnd-6_family-1505	Unknown	-
CCN-51_Chr3	8710616	8710757	rnd-6_family-1505	Unknown	+
CCN-51_Chr3	8710756	8710879	rnd-4_family-98	DNA/hAT-Ac	+
CCN-51_Chr3	8710952	8711175	rnd-6_family-2597	Unknown	+
CCN-51_Chr3	8711124	8711514	Theobroma_cacao_30_12907	Unspecified	+
CCN-51_Chr3	8711981	8712138	rnd-5_family-948	LTR/Pao	+
CCN-51_Chr3	8713162	8713982	rnd-5_family-3485	Unknown	-
CCN-51_Chr3	8715065	8715589	rnd-5_family-1882	Unknown	+
CCN-51_Chr3	8718631	8718785	Theobroma_cacao_30_12907	Unspecified	+
CCN-51_Chr3	8718962	8719173	Theobroma_cacao_30_12907	Unspecified	+
CCN-51_Chr3	8719583	8719769	Theobroma_cacao_30_12907	Unspecified	-
CCN-51_Chr3	8719795	8720036	rnd-3_family-160	Unknown	-
CCN-51_Chr3	8720037	8720099	rnd-5_family-284	DNA/hAT-Tip100	+
CCN-51_Chr3	8720122	8720397	rnd-5_family-284	DNA/hAT-Tip100	+
CCN-51_Chr3	8720645	8720980	Theobroma_cacao_30_12907	Unspecified	+
CCN-51_Chr3	8725945	8726002	rnd-6_family-14891	Unknown	-
CCN-51_Chr3	8727544	8727941	rnd-4_family-352	LTR/Copia	-
CCN-51_Chr3	8728460	8728596	rnd-4_family-98	DNA/hAT-Ac	+
CCN-51_Chr3	8728483	8728601	rnd-6_family-6043	LTR/Gypsy	-
CCN-51_Chr3	8728603	8728895	rnd-5_family-552	Unknown	-
CCN-51_Chr3	8728850	8729399	rnd-4_family-479	DNA/PIF-Harbinger	-
CCN-51_Chr3	8729417	8730318	rnd-5_family-627	LTR/Gypsy	+
CCN-51_Chr3	8730333	8730628	rnd-5_family-627	LTR/Gypsy	+
CCN-51_Chr3	8730841	8731068	rnd-4_family-479	DNA/PIF-Harbinger	-
CCN-51_Chr3	8731097	8731723	rnd-6_family-8839	Unknown	+
CCN-51_Chr3	8731727	8734261	rnd-6_family-2040	DNA/MuLE-MuDR	-
CCN-51_Chr3	8734257	8735433	rnd-5_family-2157	LTR/Gypsy	-
CCN-51_Chr3	8735281	8735665	rnd-6_family-1616	Unknown	+
CCN-51_Chr3	8735484	8735724	rnd-4_family-1370	Unknown	-
CCN-51_Chr3	8735667	8735971	rnd-2_family-144	LTR/Gypsy	-
CCN-51_Chr3	8735782	8736155	rnd-6_family-1616	Unknown	+
CCN-51_Chr3	8736482	8736859	rnd-5_family-121	Unknown	+
CCN-51_Chr3	8736910	8737492	rnd-3_family-100	Unknown	-
CCN-51_Chr3	8737486	8738296	rnd-4_family-1543	Unknown	-
CCN-51_Chr3	8738300	8738766	rnd-4_family-881	LTR/Gypsy	-
CCN-51_Chr3	8738753	8739540	rnd-4_family-881	LTR/Gypsy	-
CCN-51_Chr3	8744475	8744902	rnd-6_family-5192	LTR/Gypsy	+
CCN-51_Chr3	8744897	8750204	rnd-4_family-881	LTR/Gypsy	-
CCN-51_Chr3	8750053	8750423	rnd-6_family-1616	Unknown	+
CCN-51_Chr3	8750242	8750532	rnd-4_family-1370	Unknown	-
CCN-51_Chr3	8750425	8750758	rnd-2_family-144	LTR/Gypsy	-
CCN-51_Chr3	8750539	8750910	rnd-6_family-1616	Unknown	+
CCN-51_Chr3	8751226	8751601	rnd-5_family-121	Unknown	+
CCN-51_Chr3	8751668	8751947	rnd-4_family-479	DNA/PIF-Harbinger	-
CCN-51_Chr3	8751949	8752123	rnd-6_family-2454	Unknown	-
CCN-51_Chr3	8752125	8752576	rnd-4_family-479	DNA/PIF-Harbinger	-
CCN-51_Chr3	8752659	8753609	rnd-4_family-479	DNA/PIF-Harbinger	-
CCN-51_Chr3	8753575	8754717	rnd-6_family-2040	DNA/MuLE-MuDR	+
CCN-51_Chr3	8754716	8755901	Chr1_(dbseq-nr_0)_[20860295,20863659]	Unspecified	+
CCN-51_Chr3	8755901	8757826	rnd-5_family-2243	DNA/MuLE-MuDR	+
CCN-51_Chr3	8757833	8757935	rnd-5_family-912	Unknown	-
CCN-51_Chr3	8757985	8758068	rnd-5_family-197	LTR/Copia	+
CCN-51_Chr3	8758103	8758198	rnd-6_family-1361	DNA/hAT-Tip100	-
CCN-51_Chr3	8758119	8758399	rnd-6_family-1158	Unknown	+
CCN-51_Chr3	8758401	8758709	rnd-5_family-1034	DNA/hAT-Tip100	-
CCN-51_Chr3	8758711	8759160	rnd-5_family-1034	DNA/hAT-Tip100	-
CCN-51_Chr3	8759256	8759307	rnd-4_family-479	DNA/PIF-Harbinger	+
CCN-51_Chr3	8759559	8759590	rnd-6_family-1158	Unknown	+
CCN-51_Chr3	8759610	8759817	rnd-5_family-912	Unknown	-
CCN-51_Chr3	8759799	8760982	rnd-6_family-1119	LTR/Copia	+
CCN-51_Chr3	8760755	8763005	rnd-5_family-627	LTR/Gypsy	-
CCN-51_Chr3	8763008	8763199	Theobroma_cacao_21_15343	Unspecified	+
CCN-51_Chr3	8763199	8763394	rnd-4_family-189	DNA/hAT-Ac	-
CCN-51_Chr3	8763531	8765890	rnd-5_family-3771	DNA/hAT-Ac	-
CCN-51_Chr3	8765891	8765963	rnd-5_family-939	DNA/MULE-MuDR	-
CCN-51_Chr3	8766096	8767647	rnd-3_family-61	Unknown	+
CCN-51_Chr3	8767795	8767845	rnd-6_family-911	Unknown	+
CCN-51_Chr3	8768604	8768961	rnd-3_family-46	Unknown	-
CCN-51_Chr3	8768962	8769053	rnd-5_family-1752	Unknown	+
CCN-51_Chr3	8769054	8769105	rnd-3_family-46	Unknown	-
CCN-51_Chr3	8769106	8769206	rnd-5_family-3771	DNA/hAT-Ac	-
CCN-51_Chr3	8770211	8771132	rnd-4_family-711	DNA/hAT-Ac	-
CCN-51_Chr3	8771107	8771191	rnd-3_family-265	DNA/hAT-Ac	-
CCN-51_Chr3	8771691	8771789	rnd-4_family-711	DNA/hAT-Ac	-
CCN-51_Chr3	8771775	8772139	rnd-3_family-265	DNA/hAT-Ac	-
CCN-51_Chr3	8772140	8772690	rnd-4_family-712	DNA/hAT-Ac	-
CCN-51_Chr3	8772535	8772691	Theobroma_cacao_21_15343	Unspecified	+
CCN-51_Chr3	8772655	8772825	rnd-5_family-627	LTR/Gypsy	-
CCN-51_Chr3	8772692	8773012	rnd-6_family-775	Unknown	-
CCN-51_Chr3	8773015	8773530	rnd-5_family-627	LTR/Gypsy	-
CCN-51_Chr3	8773571	8774517	rnd-5_family-627	LTR/Gypsy	-
CCN-51_Chr3	8774508	8775602	rnd-5_family-627	LTR/Gypsy	-
CCN-51_Chr3	8775632	8775983	rnd-4_family-479	DNA/PIF-Harbinger	+
CCN-51_Chr3	8775987	8776370	rnd-6_family-1118	Unknown	-
CCN-51_Chr3	8776381	8776431	rnd-5_family-329	Unknown	+
CCN-51_Chr3	8776433	8776552	rnd-6_family-6043	LTR/Gypsy	+
CCN-51_Chr3	8776815	8777016	Theobroma_cacao_30_12907	Unspecified	-
CCN-51_Chr3	8778923	8779060	rnd-5_family-1780	LTR/Copia	-
CCN-51_Chr3	8779676	8779735	Theobroma_cacao_21_15343	Unspecified	-
CCN-51_Chr3	8780107	8780232	Theobroma_cacao_21_15343	Unspecified	-
CCN-51_Chr3	8780257	8780344	rnd-6_family-482	DNA	+
CCN-51_Chr3	8780522	8780697	rnd-5_family-1168	LTR/Gypsy	+
CCN-51_Chr3	8785723	8786155	rnd-6_family-568	Unknown	+
CCN-51_Chr3	8792788	8792916	rnd-4_family-688	DNA/hAT-Ac	+
CCN-51_Chr3	8792938	8793166	rnd-4_family-688	DNA/hAT-Ac	+
CCN-51_Chr3	8793337	8793464	rnd-6_family-12111	Unknown	+
CCN-51_Chr3	8793653	8793812	rnd-6_family-14013	Unknown	-
CCN-51_Chr3	8793932	8794355	rnd-6_family-660	Unknown	-
CCN-51_Chr3	8794734	8794800	rnd-6_family-6015	Unknown	+
CCN-51_Chr3	8795012	8795449	rnd-2_family-144	LTR/Gypsy	-
CCN-51_Chr3	8795446	8796378	rnd-6_family-2183	LTR/Gypsy	-
CCN-51_Chr3	8796238	8796584	rnd-6_family-1616	Unknown	+
CCN-51_Chr3	8796425	8796754	rnd-4_family-1370	Unknown	-
CCN-51_Chr3	8797009	8799477	rnd-5_family-911	LTR/Gypsy	+
CCN-51_Chr3	8798798	8799572	rnd-4_family-266	LTR/Copia	+
CCN-51_Chr3	8799620	8799739	rnd-5_family-1693	LTR/Gypsy	-
CCN-51_Chr3	8800077	8800512	rnd-5_family-121	Unknown	+
CCN-51_Chr3	8800351	8800593	rnd-6_family-2183	LTR/Gypsy	-
CCN-51_Chr3	8800594	8800632	rnd-4_family-1370	Unknown	-
CCN-51_Chr3	8800789	8801156	rnd-5_family-1701	Unknown	+
CCN-51_Chr3	8801160	8805525	Chr1_(dbseq-nr_0)_[12843748,12849467]	Unspecified	+
CCN-51_Chr3	8805454	8805815	rnd-6_family-952	Unknown	-
CCN-51_Chr3	8805763	8805893	Chr1_(dbseq-nr_0)_[12843748,12849467]	Unspecified	+
CCN-51_Chr3	8805904	8805952	Chr1_(dbseq-nr_0)_[12843748,12849467]	Unspecified	+
CCN-51_Chr3	8805988	8806347	rnd-4_family-1136	Unknown	+
CCN-51_Chr3	8806346	8806648	Chr1_(dbseq-nr_0)_[12843748,12849467]	Unspecified	+
CCN-51_Chr3	8808763	8809121	rnd-6_family-11411	Unknown	+
CCN-51_Chr3	8810918	8811045	Theobroma_cacao_15_10693	Unspecified	+
CCN-51_Chr3	8811119	8811298	Theobroma_cacao_15_10693	Unspecified	-
CCN-51_Chr3	8811641	8811765	rnd-6_family-4951	Unknown	+
CCN-51_Chr3	8811669	8811756	rnd-6_family-9659	LINE/Tad1	-
CCN-51_Chr3	8811801	8811883	rnd-6_family-6577	Unknown	+
CCN-51_Chr3	8812501	8812598	rnd-6_family-271	Unknown	-
CCN-51_Chr3	8813813	8813979	rnd-4_family-2179	DNA/hAT-Ac	-
CCN-51_Chr3	8814334	8814509	rnd-6_family-14185	DNA/hAT-Ac	-
CCN-51_Chr3	8815100	8815454	rnd-4_family-680	DNA/hAT-Ac	-
CCN-51_Chr3	8815548	8815620	rnd-5_family-1169	LTR/Gypsy	-
CCN-51_Chr3	8815621	8815633	rnd-4_family-970	Unknown	-
CCN-51_Chr3	8815649	8815872	rnd-6_family-343	Satellite	+
CCN-51_Chr3	8815909	8816080	rnd-4_family-232	Unknown	+
CCN-51_Chr3	8816084	8816241	rnd-6_family-1347	Unknown	-
CCN-51_Chr3	8816241	8816385	rnd-5_family-1378	LINE/L1	-
CCN-51_Chr3	8816370	8816457	rnd-5_family-29	LTR/Copia	-
CCN-51_Chr3	8816389	8816923	rnd-5_family-23	Unknown	-
CCN-51_Chr3	8816926	8817029	rnd-5_family-1958	LTR/Copia	-
CCN-51_Chr3	8817077	8817397	rnd-4_family-450	LTR/Copia	-
CCN-51_Chr3	8817395	8817521	rnd-5_family-1958	LTR/Copia	+
CCN-51_Chr3	8817617	8817635	rnd-6_family-521	LTR/Copia	+
CCN-51_Chr3	8817636	8817750	rnd-5_family-781	Unknown	+
CCN-51_Chr3	8817751	8817913	rnd-6_family-521	LTR/Copia	+
CCN-51_Chr3	8817912	8818451	rnd-5_family-12	Unknown	+
CCN-51_Chr3	8818698	8818759	rnd-5_family-12	Unknown	+
CCN-51_Chr3	8818738	8818905	rnd-6_family-346	Unknown	-
CCN-51_Chr3	8818760	8818776	rnd-3_family-174	LTR/Copia	+
CCN-51_Chr3	8818935	8819003	rnd-6_family-346	Unknown	-
CCN-51_Chr3	8818975	8819106	rnd-6_family-9538	LTR/Copia	+
CCN-51_Chr3	8819106	8819193	Chr1_(dbseq-nr_0)_[20860295,20863659]	Unspecified	+
CCN-51_Chr3	8819167	8819972	rnd-6_family-9538	LTR/Copia	+
CCN-51_Chr3	8819869	8819985	Chr1_(dbseq-nr_0)_[27977872,27982978]	Unspecified	+
CCN-51_Chr3	8819994	8820189	rnd-6_family-11338	LTR/Copia	+
CCN-51_Chr3	8820164	8820186	rnd-6_family-9538	LTR/Copia	+
CCN-51_Chr3	8820187	8820319	rnd-5_family-1900	Unknown	+
CCN-51_Chr3	8821276	8821288	rnd-4_family-909	LTR/Copia	-
CCN-51_Chr3	8821289	8821715	rnd-5_family-296	LTR/Gypsy	-
CCN-51_Chr3	8821725	8822222	rnd-4_family-314	LTR/Gypsy	+
CCN-51_Chr3	8822227	8822932	Theobroma_cacao_4_10978	Unspecified	+
CCN-51_Chr3	8823317	8824051	rnd-3_family-174	LTR/Copia	+
CCN-51_Chr3	8824070	8824948	Chr1_(dbseq-nr_0)_[20860295,20863659]	Unspecified	+
CCN-51_Chr3	8824954	8825081	rnd-5_family-3744	Unknown	+
CCN-51_Chr3	8825142	8825409	rnd-4_family-232	Unknown	-
CCN-51_Chr3	8825402	8827956	rnd-4_family-232	Unknown	-
CCN-51_Chr3	8827937	8827956	Chr1_(dbseq-nr_0)_[28250419,28257777]	Unspecified	-
CCN-51_Chr3	8827957	8828010	rnd-5_family-1927	Unknown	-
CCN-51_Chr3	8828372	8828483	rnd-5_family-2953	Unknown	+
CCN-51_Chr3	8828745	8828949	rnd-4_family-232	Unknown	+
CCN-51_Chr3	8829241	8829394	rnd-5_family-1378	LINE/L1	+
CCN-51_Chr3	8829719	8829922	rnd-5_family-12	Unknown	+
CCN-51_Chr3	8829904	8830048	rnd-5_family-3095	Unknown	+
CCN-51_Chr3	8830051	8830436	rnd-3_family-256	LTR/Copia	+
CCN-51_Chr3	8830195	8830837	rnd-5_family-23	Unknown	+
CCN-51_Chr3	8830746	8830866	Chr1_(dbseq-nr_0)_[20860295,20863659]	Unspecified	+
CCN-51_Chr3	8830754	8830924	rnd-5_family-1958	LTR/Copia	+
CCN-51_Chr3	8830925	8831162	Chr1_(dbseq-nr_0)_[27977872,27982978]	Unspecified	+
CCN-51_Chr3	8831136	8831677	rnd-5_family-23	Unknown	+
CCN-51_Chr3	8831163	8831234	rnd-5_family-1958	LTR/Copia	+
CCN-51_Chr3	8831610	8831688	rnd-5_family-29	LTR/Copia	+
CCN-51_Chr3	8831735	8831749	rnd-4_family-909	LTR/Copia	-
CCN-51_Chr3	8831750	8832169	rnd-5_family-296	LTR/Gypsy	-
CCN-51_Chr3	8832135	8832345	rnd-5_family-652	Unknown	-
CCN-51_Chr3	8832173	8832576	rnd-4_family-531	LTR/Gypsy	+
CCN-51_Chr3	8832577	8832641	rnd-5_family-3092	Unknown	+
CCN-51_Chr3	8832580	8833400	Theobroma_cacao_4_10978	Unspecified	+
CCN-51_Chr3	8833480	8834162	rnd-3_family-85	LTR/Copia	+
CCN-51_Chr3	8834375	8834458	Chr1_(dbseq-nr_0)_[28250419,28257777]	Unspecified	+
CCN-51_Chr3	8835424	8835545	rnd-5_family-2239	Unknown	+
CCN-51_Chr3	8835560	8835718	rnd-5_family-2239	Unknown	-
CCN-51_Chr3	8836045	8836271	rnd-5_family-154	DNA/hAT-Tip100	+
CCN-51_Chr3	8836299	8836462	hAT-4_PTr_tp	DNA/hAT-Tip100	+
CCN-51_Chr3	8836482	8836796	rnd-6_family-2048	DNA/hAT-Tip100	+
CCN-51_Chr3	8836790	8837202	hAT-4_PTr_tp	DNA/hAT-Tip100	+
CCN-51_Chr3	8837726	8837855	Theobroma_cacao_30_12907	Unspecified	-
CCN-51_Chr3	8837872	8837949	rnd-6_family-94	DNA/CMC-EnSpm	+
CCN-51_Chr3	8838108	8838263	Theobroma_cacao_23_8400	Unspecified	+
CCN-51_Chr3	8838265	8838362	rnd-4_family-479	DNA/PIF-Harbinger	-
CCN-51_Chr3	8838331	8838585	rnd-4_family-479	DNA/PIF-Harbinger	-
CCN-51_Chr3	8838605	8838796	Theobroma_cacao_23_8400	Unspecified	+
CCN-51_Chr3	8839180	8839662	rnd-5_family-497	LINE/L1	+
CCN-51_Chr3	8842127	8842461	Theobroma_cacao_30_12907	Unspecified	+
CCN-51_Chr3	8842958	8843098	Theobroma_cacao_30_12907	Unspecified	-
CCN-51_Chr3	8843660	8843672	rnd-6_family-165	Unknown	+
CCN-51_Chr3	8843673	8843763	rnd-6_family-1124	Unknown	-
CCN-51_Chr3	8845473	8845676	rnd-5_family-2325	Unknown	-
CCN-51_Chr3	8847610	8847803	rnd-6_family-4620	DNA/PIF-Harbinger	+
CCN-51_Chr3	8851632	8852198	rnd-6_family-7466	Unknown	+
CCN-51_Chr3	8854329	8854606	rnd-6_family-11707	Unknown	-
CCN-51_Chr3	8854768	8855055	rnd-6_family-11707	Unknown	-
CCN-51_Chr3	8855057	8855456	rnd-6_family-91	Unknown	-
CCN-51_Chr3	8855465	8855728	rnd-6_family-11707	Unknown	-
CCN-51_Chr3	8855611	8855791	rnd-5_family-58	DNA/hAT-Ac	+
CCN-51_Chr3	8859144	8859619	Theobroma_cacao_30_12907	Unspecified	-
CCN-51_Chr3	8859661	8859779	rnd-5_family-538	Unknown	-
CCN-51_Chr3	8860911	8861018	rnd-6_family-1124	Unknown	+
CCN-51_Chr3	8862425	8862594	rnd-5_family-745	Simple_repeat	+
CCN-51_Chr3	8862880	8863140	rnd-5_family-745	Simple_repeat	+
CCN-51_Chr3	8863518	8863825	rnd-6_family-2164	LINE/RTE-BovB	-
CCN-51_Chr3	8864329	8864657	rnd-5_family-1134	DNA	-
CCN-51_Chr3	8864815	8864931	rnd-5_family-1076	Unknown	-
CCN-51_Chr3	8865810	8866074	rnd-6_family-2817	Unknown	-
CCN-51_Chr3	8866728	8867052	rnd-5_family-1134	DNA	-
CCN-51_Chr3	8875658	8876074	rnd-5_family-2590	LTR/Copia	-
CCN-51_Chr3	8876022	8876239	rnd-6_family-4003	DNA/MuLE-MuDR	-
CCN-51_Chr3	8876333	8876450	rnd-6_family-934	Unknown	-
CCN-51_Chr3	8877044	8878209	rnd-6_family-4003	DNA/MuLE-MuDR	-
CCN-51_Chr3	8878203	8878213	Chr1_(dbseq-nr_0)_[28250419,28257777]	Unspecified	+
CCN-51_Chr3	8878214	8878541	rnd-4_family-533	LTR/Gypsy	-
CCN-51_Chr3	8878641	8881444	rnd-4_family-533	LTR/Gypsy	-
CCN-51_Chr3	8881449	8881552	rnd-6_family-4003	DNA/MuLE-MuDR	-
CCN-51_Chr3	8881587	8881805	rnd-4_family-280	Unknown	-
CCN-51_Chr3	8881804	8883641	rnd-2_family-178	LTR/Copia	-
CCN-51_Chr3	8883646	8885231	rnd-4_family-280	Unknown	-
CCN-51_Chr3	8885231	8885507	rnd-4_family-280	Unknown	-
CCN-51_Chr3	8886438	8886488	rnd-6_family-4003	DNA/MuLE-MuDR	-
CCN-51_Chr3	8886490	8887169	rnd-3_family-201	Unknown	-
CCN-51_Chr3	8887163	8887323	rnd-6_family-1563	LTR/Gypsy	-
CCN-51_Chr3	8887324	8888515	rnd-6_family-9823	LTR/Copia	+
CCN-51_Chr3	8908414	8909681	rnd-5_family-911	LTR/Gypsy	+
CCN-51_Chr3	8908925	8909700	rnd-4_family-266	LTR/Copia	+
CCN-51_Chr3	8909740	8909887	rnd-5_family-911	LTR/Gypsy	+
CCN-51_Chr3	8909859	8910511	rnd-5_family-450	Unknown	-
CCN-51_Chr3	8910162	8910641	rnd-5_family-2590	LTR/Copia	+
CCN-51_Chr3	8910533	8910820	rnd-4_family-1136	Unknown	-
CCN-51_Chr3	8910685	8910835	rnd-6_family-2048	DNA/hAT-Tip100	+
CCN-51_Chr3	8910837	8911410	rnd-5_family-1958	LTR/Copia	+
CCN-51_Chr3	8911411	8911711	rnd-5_family-440	LTR/Gypsy	+
CCN-51_Chr3	8911647	8912480	rnd-5_family-202	Unknown	+
CCN-51_Chr3	8912373	8912684	rnd-6_family-1563	LTR/Gypsy	+
CCN-51_Chr3	8912685	8914387	rnd-4_family-331	Unknown	+
CCN-51_Chr3	8914389	8914941	rnd-5_family-1958	LTR/Copia	+
CCN-51_Chr3	8914942	8915879	rnd-6_family-4003	DNA/MuLE-MuDR	-
CCN-51_Chr3	8916290	8916476	rnd-3_family-46	Unknown	+
CCN-51_Chr3	8916612	8916760	rnd-5_family-442	Unknown	-
CCN-51_Chr3	8917139	8917199	rnd-5_family-680	Unknown	+
CCN-51_Chr3	8917296	8917397	rnd-5_family-939	DNA/MULE-MuDR	+
CCN-51_Chr3	8918200	8918426	rnd-3_family-46	Unknown	+
CCN-51_Chr3	8918556	8918670	rnd-4_family-280	Unknown	+
CCN-51_Chr3	8918673	8919022	rnd-6_family-4003	DNA/MuLE-MuDR	-
CCN-51_Chr3	8919427	8919608	rnd-4_family-970	Unknown	-
CCN-51_Chr3	8919633	8919990	rnd-4_family-970	Unknown	-
CCN-51_Chr3	8919993	8920120	Chr1_(dbseq-nr_0)_[20860295,20863659]	Unspecified	+
CCN-51_Chr3	8920042	8920700	rnd-6_family-9538	LTR/Copia	+
CCN-51_Chr3	8920264	8921044	rnd-3_family-9	LTR/Copia	+
CCN-51_Chr3	8921033	8921050	Chr1_(dbseq-nr_0)_[27977872,27982978]	Unspecified	+
CCN-51_Chr3	8921051	8921237	rnd-6_family-11338	LTR/Copia	+
CCN-51_Chr3	8921211	8921369	rnd-6_family-9538	LTR/Copia	+
CCN-51_Chr3	8921365	8921643	rnd-4_family-970	Unknown	-
CCN-51_Chr3	8921642	8922951	rnd-6_family-433	Unknown	-
CCN-51_Chr3	8922816	8923194	rnd-4_family-533	LTR/Gypsy	-
CCN-51_Chr3	8923005	8923633	rnd-4_family-970	Unknown	-
CCN-51_Chr3	8923643	8923832	rnd-6_family-192	Unknown	-
CCN-51_Chr3	8923835	8923996	rnd-6_family-4003	DNA/MuLE-MuDR	-
CCN-51_Chr3	8924483	8924537	rnd-6_family-4003	DNA/MuLE-MuDR	-
CCN-51_Chr3	8924540	8925566	rnd-3_family-256	LTR/Copia	+
CCN-51_Chr3	8925567	8925675	rnd-6_family-1365	Unknown	-
CCN-51_Chr3	8925676	8926299	rnd-3_family-256	LTR/Copia	+
CCN-51_Chr3	8926300	8926406	rnd-5_family-460	LTR/Copia	+
CCN-51_Chr3	8926405	8926843	rnd-3_family-256	LTR/Copia	+
CCN-51_Chr3	8926700	8926863	rnd-4_family-909	LTR/Copia	+
CCN-51_Chr3	8926859	8927230	rnd-4_family-136	LTR/Gypsy	+
CCN-51_Chr3	8927222	8927613	rnd-4_family-136	LTR/Gypsy	+
CCN-51_Chr3	8927470	8927676	rnd-5_family-1752	Unknown	-
CCN-51_Chr3	8927625	8928043	Chr1_(dbseq-nr_0)_[28250419,28257777]	Unspecified	-
CCN-51_Chr3	8928044	8928090	rnd-4_family-1391	Unknown	-
CCN-51_Chr3	8928091	8928248	Chr1_(dbseq-nr_0)_[28250419,28257777]	Unspecified	-
CCN-51_Chr3	8928105	8928271	rnd-4_family-1391	Unknown	-
CCN-51_Chr3	8928130	8928589	rnd-5_family-1693	LTR/Gypsy	+
CCN-51_Chr3	8928588	8928689	Chr1_(dbseq-nr_0)_[28250419,28257777]	Unspecified	+
CCN-51_Chr3	8928705	8929989	Chr1_(dbseq-nr_0)_[28250419,28257777]	Unspecified	+
CCN-51_Chr3	8929824	8933683	rnd-2_family-80	LTR/Gypsy	-
CCN-51_Chr3	8933679	8933800	rnd-2_family-80	LTR/Gypsy	-
CCN-51_Chr3	8933793	8934902	rnd-5_family-910	LTR/Gypsy	-
CCN-51_Chr3	8934713	8935013	Chr1_(dbseq-nr_0)_[28250419,28257777]	Unspecified	+
CCN-51_Chr3	8935040	8936088	Chr1_(dbseq-nr_0)_[28250419,28257777]	Unspecified	+
CCN-51_Chr3	8936089	8936367	rnd-4_family-136	LTR/Gypsy	+
CCN-51_Chr3	8936369	8936478	Chr1_(dbseq-nr_0)_[28250419,28257777]	Unspecified	-
CCN-51_Chr3	8936473	8937453	rnd-3_family-256	LTR/Copia	+
CCN-51_Chr3	8937547	8937700	rnd-3_family-256	LTR/Copia	+
CCN-51_Chr3	8937858	8938087	rnd-3_family-174	LTR/Copia	+
CCN-51_Chr3	8938103	8938200	rnd-5_family-29	LTR/Copia	+
CCN-51_Chr3	8938189	8939165	rnd-5_family-12	Unknown	+
CCN-51_Chr3	8939242	8940303	Chr1_(dbseq-nr_0)_[27977872,27982978]	Unspecified	+
CCN-51_Chr3	8940391	8940598	rnd-3_family-174	LTR/Copia	+
CCN-51_Chr3	8940695	8940864	rnd-3_family-174	LTR/Copia	+
CCN-51_Chr3	8940893	8941394	rnd-5_family-1672	Unknown	-
CCN-51_Chr3	8941305	8941335	rnd-3_family-174	LTR/Copia	+
CCN-51_Chr3	8941336	8941542	rnd-5_family-12	Unknown	+
CCN-51_Chr3	8941543	8941760	rnd-3_family-256	LTR/Copia	+
CCN-51_Chr3	8941576	8943016	rnd-5_family-1672	Unknown	-
CCN-51_Chr3	8942800	8943314	rnd-3_family-256	LTR/Copia	+
CCN-51_Chr3	8943437	8943544	rnd-6_family-14524	LTR/Copia	-
CCN-51_Chr3	8943827	8943978	rnd-3_family-200	LTR/Copia	-
CCN-51_Chr3	8944257	8944548	rnd-3_family-200	LTR/Copia	-
CCN-51_Chr3	8954538	8954807	rnd-3_family-71	LTR/Gypsy	+
CCN-51_Chr3	8954809	8954943	rnd-5_family-1596	Unknown	-
CCN-51_Chr3	8954944	8955046	Chr1_(dbseq-nr_0)_[28250419,28257777]	Unspecified	-
CCN-51_Chr3	8955029	8955141	rnd-3_family-71	LTR/Gypsy	+
CCN-51_Chr3	8955039	8955260	Chr1_(dbseq-nr_0)_[28250419,28257777]	Unspecified	-
CCN-51_Chr3	8955246	8955384	Chr1_(dbseq-nr_0)_[28250419,28257777]	Unspecified	-
CCN-51_Chr3	8955385	8956056	rnd-3_family-71	LTR/Gypsy	+
CCN-51_Chr3	8956057	8957015	rnd-5_family-911	LTR/Gypsy	-
CCN-51_Chr3	8956130	8959086	rnd-4_family-331	Unknown	+
CCN-51_Chr3	8959102	8959382	rnd-6_family-2093	LTR/Copia	-
CCN-51_Chr3	8959381	8959768	Chr1_(dbseq-nr_0)_[2260823,2264659]	Unspecified	-
CCN-51_Chr3	8959766	8961808	rnd-6_family-2093	LTR/Copia	-
CCN-51_Chr3	8961915	8962050	rnd-3_family-265	DNA/hAT-Ac	+
CCN-51_Chr3	8961948	8962175	rnd-6_family-6577	Unknown	+
CCN-51_Chr3	8962054	8962190	rnd-3_family-265	DNA/hAT-Ac	+
CCN-51_Chr3	8962293	8962685	Theobroma_cacao_30_12907	Unspecified	-
CCN-51_Chr3	8962870	8962941	rnd-6_family-4347	Unknown	-
CCN-51_Chr3	8962961	8963473	rnd-6_family-4347	Unknown	-
CCN-51_Chr3	8963765	8963969	rnd-5_family-1958	LTR/Copia	+
CCN-51_Chr3	8964021	8964097	rnd-5_family-29	LTR/Copia	+
CCN-51_Chr3	8964230	8964493	Theobroma_cacao_13_10586	Unspecified	-
CCN-51_Chr3	8964430	8964552	rnd-6_family-7948	Unknown	+
CCN-51_Chr3	8965315	8965499	Theobroma_cacao_13_10586	Unspecified	-
CCN-51_Chr3	8965320	8965539	Theobroma_cacao_30_12907	Unspecified	+
CCN-51_Chr3	8965516	8965711	rnd-6_family-7948	Unknown	+
CCN-51_Chr3	8965783	8965800	rnd-5_family-627	LTR/Gypsy	-
CCN-51_Chr3	8965801	8966418	rnd-4_family-98	DNA/hAT-Ac	-
CCN-51_Chr3	8966419	8966686	rnd-6_family-1608	Unknown	+
CCN-51_Chr3	8966631	8966779	rnd-5_family-2243	DNA/MuLE-MuDR	+
CCN-51_Chr3	8966780	8966996	rnd-4_family-98	DNA/hAT-Ac	-
CCN-51_Chr3	8967346	8968059	rnd-4_family-1148	DNA/MuLE-MuDR	-
CCN-51_Chr3	8967834	8968063	rnd-6_family-786	Unknown	-
CCN-51_Chr3	8968064	8968995	rnd-5_family-936	DNA/CMC-EnSpm	+
CCN-51_Chr3	8969021	8969130	rnd-5_family-936	DNA/CMC-EnSpm	+
CCN-51_Chr3	8969165	8970393	rnd-4_family-1148	DNA/MuLE-MuDR	-
CCN-51_Chr3	8970393	8971483	Chr1_(dbseq-nr_0)_[20860295,20863659]	Unspecified	-
CCN-51_Chr3	8971454	8971513	rnd-6_family-521	LTR/Copia	-
CCN-51_Chr3	8971471	8971486	rnd-5_family-12	Unknown	-
CCN-51_Chr3	8971487	8975552	rnd-5_family-567	LTR/Copia	-
CCN-51_Chr3	8975556	8980522	Chr1_(dbseq-nr_0)_[27977872,27982978]	Unspecified	-
CCN-51_Chr3	8980525	8981231	rnd-4_family-1148	DNA/MuLE-MuDR	-
CCN-51_Chr3	8981206	8982545	rnd-4_family-331	Unknown	-
CCN-51_Chr3	8981226	8984198	rnd-6_family-1563	LTR/Gypsy	-
CCN-51_Chr3	8984198	8986024	rnd-4_family-1148	DNA/MuLE-MuDR	-
CCN-51_Chr3	8986026	8986283	rnd-5_family-1241	LTR/Gypsy	-
CCN-51_Chr3	8986281	8986464	Theobroma_cacao_4_10978	Unspecified	-
CCN-51_Chr3	8986463	8987220	Theobroma_cacao_4_10978	Unspecified	-
CCN-51_Chr3	8987221	8987273	rnd-4_family-531	LTR/Gypsy	-
CCN-51_Chr3	8987274	8987599	rnd-4_family-909	LTR/Copia	+
CCN-51_Chr3	8987553	8987745	Chr1_(dbseq-nr_0)_[28250419,28257777]	Unspecified	-
CCN-51_Chr3	8987733	8987893	Theobroma_cacao_4_10978	Unspecified	-
CCN-51_Chr3	8987895	8988051	rnd-5_family-1677	SINE?	+
CCN-51_Chr3	8987984	8988081	rnd-5_family-1780	LTR/Copia	+
CCN-51_Chr3	8988052	8988465	rnd-4_family-1148	DNA/MuLE-MuDR	-
CCN-51_Chr3	8988390	8988958	rnd-5_family-205	LTR/Gypsy	-
CCN-51_Chr3	8988951	8989239	rnd-5_family-1672	Unknown	+
CCN-51_Chr3	8989361	8989884	rnd-5_family-1458	Unknown	-
CCN-51_Chr3	8990868	8990955	rnd-6_family-8887	Unknown	-
CCN-51_Chr3	8991588	8991893	rnd-6_family-226	Unknown	-
CCN-51_Chr3	8998797	8998931	rnd-5_family-607	LTR	-
CCN-51_Chr3	8998956	8999528	rnd-6_family-3826	Unknown	-
CCN-51_Chr3	8999614	8999774	rnd-3_family-607	Unknown	+
CCN-51_Chr3	8999850	9000313	rnd-3_family-607	Unknown	+
CCN-51_Chr3	9000435	9001565	rnd-6_family-9538	LTR/Copia	+
CCN-51_Chr3	9001386	9003130	Chr1_(dbseq-nr_0)_[27977872,27982978]	Unspecified	+
CCN-51_Chr3	9003158	9003322	rnd-4_family-253	LTR/Copia	+
CCN-51_Chr3	9003322	9005570	Chr1_(dbseq-nr_0)_[27977872,27982978]	Unspecified	+
CCN-51_Chr3	9005576	9008263	rnd-4_family-253	LTR/Copia	+
CCN-51_Chr3	9008265	9008497	rnd-5_family-1089	Unknown	-
CCN-51_Chr3	9008525	9008687	rnd-6_family-4612	Unknown	-
CCN-51_Chr3	9008688	9009510	rnd-3_family-9	LTR/Copia	+
CCN-51_Chr3	9009517	9009607	Chr1_(dbseq-nr_0)_[20860295,20863659]	Unspecified	+
CCN-51_Chr3	9009583	9010150	rnd-3_family-9	LTR/Copia	+
CCN-51_Chr3	9009770	9010766	rnd-6_family-9538	LTR/Copia	+
CCN-51_Chr3	9010586	9010761	Chr1_(dbseq-nr_0)_[20860295,20863659]	Unspecified	+
CCN-51_Chr3	9010762	9010894	rnd-3_family-9	LTR/Copia	+
CCN-51_Chr3	9010899	9011339	rnd-3_family-607	Unknown	-
CCN-51_Chr3	9011356	9011790	rnd-5_family-2590	LTR/Copia	-
CCN-51_Chr3	9011865	9012206	rnd-6_family-4003	DNA/MuLE-MuDR	+
CCN-51_Chr3	9012254	9012559	rnd-6_family-4003	DNA/MuLE-MuDR	+
CCN-51_Chr3	9012773	9012903	rnd-5_family-2036	Unknown	-
CCN-51_Chr3	9013145	9014777	rnd-6_family-4003	DNA/MuLE-MuDR	+
CCN-51_Chr3	9015550	9016837	rnd-6_family-4003	DNA/MuLE-MuDR	+
CCN-51_Chr3	9017874	9018097	rnd-6_family-4003	DNA/MuLE-MuDR	+
CCN-51_Chr3	9018098	9018500	rnd-5_family-2590	LTR/Copia	+
CCN-51_Chr3	9020154	9020299	rnd-2_family-144	LTR/Gypsy	+
CCN-51_Chr3	9020329	9021188	rnd-5_family-1343	Unknown	+
CCN-51_Chr3	9021480	9023418	Chr1_(dbseq-nr_0)_[28250419,28257777]	Unspecified	-
CCN-51_Chr3	9023354	9023818	rnd-5_family-1693	LTR/Gypsy	+
CCN-51_Chr3	9023634	9024035	Chr1_(dbseq-nr_0)_[28250419,28257777]	Unspecified	-
CCN-51_Chr3	9024047	9024260	rnd-5_family-1958	LTR/Copia	+
CCN-51_Chr3	9024411	9024475	rnd-5_family-306	LTR/Copia	+
CCN-51_Chr3	9024616	9024759	rnd-4_family-325	LTR/Gypsy	+
CCN-51_Chr3	9024896	9025063	rnd-4_family-325	LTR/Gypsy	+
CCN-51_Chr3	9024898	9025088	rnd-5_family-1795	Unknown	-
CCN-51_Chr3	9025118	9025464	rnd-6_family-2183	LTR/Gypsy	+
CCN-51_Chr3	9025460	9026134	Theobroma_cacao_4_10978	Unspecified	+
CCN-51_Chr3	9026140	9027733	rnd-5_family-910	LTR/Gypsy	+
CCN-51_Chr3	9027729	9027783	Chr1_(dbseq-nr_0)_[28250419,28257777]	Unspecified	-
CCN-51_Chr3	9027784	9027855	rnd-6_family-2494	LTR/Gypsy	+
CCN-51_Chr3	9027858	9028231	rnd-4_family-329	LTR/Copia	+
CCN-51_Chr3	9028084	9028837	rnd-5_family-1786	LTR/Gypsy	+
CCN-51_Chr3	9028838	9028931	Chr1_(dbseq-nr_0)_[28250419,28257777]	Unspecified	-
CCN-51_Chr3	9028912	9029787	Theobroma_cacao_4_10978	Unspecified	+
CCN-51_Chr3	9029823	9030551	rnd-3_family-117	LTR/Gypsy	+
CCN-51_Chr3	9030558	9033015	rnd-5_family-1166	LTR/Copia	+
CCN-51_Chr3	9033019	9034215	Chr1_(dbseq-nr_0)_[28250419,28257777]	Unspecified	-
CCN-51_Chr3	9034215	9035288	Chr1_(dbseq-nr_0)_[27977872,27982978]	Unspecified	+
CCN-51_Chr3	9035310	9035860	Chr1_(dbseq-nr_0)_[28250419,28257777]	Unspecified	-
CCN-51_Chr3	9035352	9036118	rnd-5_family-1786	LTR/Gypsy	+
CCN-51_Chr3	9035913	9036382	rnd-3_family-94	LTR/Gypsy	-
CCN-51_Chr3	9036125	9036586	rnd-5_family-735	LTR/Gypsy	+
CCN-51_Chr3	9036622	9036682	Chr1_(dbseq-nr_0)_[28250419,28257777]	Unspecified	-
CCN-51_Chr3	9036679	9041734	rnd-2_family-80	LTR/Gypsy	+
CCN-51_Chr3	9041473	9043403	Chr1_(dbseq-nr_0)_[28250419,28257777]	Unspecified	-
CCN-51_Chr3	9043304	9043442	rnd-6_family-588	LTR/Gypsy	-
CCN-51_Chr3	9043438	9043973	rnd-3_family-94	LTR/Gypsy	-
CCN-51_Chr3	9043443	9043475	rnd-6_family-2345	LTR/Gypsy	+
CCN-51_Chr3	9043690	9044177	rnd-5_family-735	LTR/Gypsy	+
CCN-51_Chr3	9044198	9044212	rnd-5_family-2953	Unknown	-
CCN-51_Chr3	9044213	9044316	Chr1_(dbseq-nr_0)_[28250419,28257777]	Unspecified	-
CCN-51_Chr3	9044324	9044566	rnd-5_family-1166	LTR/Copia	+
CCN-51_Chr3	9044566	9044802	Theobroma_cacao_4_10978	Unspecified	-
CCN-51_Chr3	9044803	9045126	rnd-5_family-1166	LTR/Copia	+
CCN-51_Chr3	9045117	9045572	rnd-4_family-531	LTR/Gypsy	-
CCN-51_Chr3	9045552	9046074	rnd-4_family-333	LTR/Gypsy	-
CCN-51_Chr3	9046077	9048246	rnd-6_family-1393	LTR/Gypsy	-
CCN-51_Chr3	9048311	9049082	Theobroma_cacao_4_10978	Unspecified	-
CCN-51_Chr3	9049083	9049498	rnd-4_family-531	LTR/Gypsy	-
CCN-51_Chr3	9049177	9049506	rnd-6_family-430	Unknown	-
CCN-51_Chr3	9049526	9049633	Chr1_(dbseq-nr_0)_[28250419,28257777]	Unspecified	-
CCN-51_Chr3	9049549	9049671	rnd-5_family-296	LTR/Gypsy	+
CCN-51_Chr3	9049653	9049760	rnd-6_family-430	Unknown	-
CCN-51_Chr3	9049824	9049949	rnd-4_family-531	LTR/Gypsy	-
CCN-51_Chr3	9049949	9050064	rnd-3_family-117	LTR/Gypsy	-
CCN-51_Chr3	9050070	9050813	Theobroma_cacao_4_10978	Unspecified	-
CCN-51_Chr3	9050815	9051071	rnd-4_family-314	LTR/Gypsy	-
CCN-51_Chr3	9051085	9051508	rnd-3_family-46	Unknown	-
CCN-51_Chr3	9051509	9051718	rnd-4_family-136	LTR/Gypsy	-
CCN-51_Chr3	9051719	9053413	rnd-3_family-60	LTR/Gypsy	-
CCN-51_Chr3	9053424	9054077	Chr1_(dbseq-nr_0)_[28250419,28257777]	Unspecified	+
CCN-51_Chr3	9054075	9054119	rnd-6_family-1799	Unknown	+
CCN-51_Chr3	9054121	9054547	Chr1_(dbseq-nr_0)_[28250419,28257777]	Unspecified	+
CCN-51_Chr3	9054553	9054821	rnd-3_family-60	LTR/Gypsy	-
CCN-51_Chr3	9054822	9055436	Chr1_(dbseq-nr_0)_[28250419,28257777]	Unspecified	+
CCN-51_Chr3	9055404	9055994	Chr1_(dbseq-nr_0)_[28250419,28257777]	Unspecified	+
CCN-51_Chr3	9055997	9056092	rnd-4_family-453	Unknown	+
CCN-51_Chr3	9056064	9056372	rnd-4_family-136	LTR/Gypsy	-
CCN-51_Chr3	9056369	9056401	rnd-6_family-2345	LTR/Gypsy	-
CCN-51_Chr3	9056402	9056471	rnd-4_family-1356	Unknown	+
CCN-51_Chr3	9056525	9056818	Chr1_(dbseq-nr_0)_[28250419,28257777]	Unspecified	+
CCN-51_Chr3	9056810	9056913	rnd-4_family-1356	Unknown	+
CCN-51_Chr3	9056896	9057057	Chr1_(dbseq-nr_0)_[28250419,28257777]	Unspecified	+
CCN-51_Chr3	9056983	9057780	rnd-4_family-1356	Unknown	+
CCN-51_Chr3	9057685	9058366	rnd-4_family-136	LTR/Gypsy	-
CCN-51_Chr3	9058373	9058565	rnd-3_family-297	LTR/Copia	+
CCN-51_Chr3	9059016	9063357	rnd-5_family-976	LTR/Copia	+
CCN-51_Chr3	9063490	9063785	rnd-6_family-4457	DNA/MuLE-MuDR	-
CCN-51_Chr3	9064273	9064364	rnd-5_family-1365	Unknown	-
CCN-51_Chr3	9067325	9068398	rnd-5_family-1034	DNA/hAT-Tip100	+
CCN-51_Chr3	9068721	9068893	rnd-5_family-665	DNA/hAT-Ac	-
CCN-51_Chr3	9068938	9069446	Theobroma_cacao_30_12907	Unspecified	+
CCN-51_Chr3	9069477	9069567	rnd-5_family-665	DNA/hAT-Ac	-
CCN-51_Chr3	9069573	9069892	rnd-4_family-232	Unknown	-
CCN-51_Chr3	9070013	9070103	rnd-4_family-280	Unknown	+
CCN-51_Chr3	9070027	9070104	rnd-5_family-2953	Unknown	-
CCN-51_Chr3	9070111	9070272	rnd-5_family-665	DNA/hAT-Ac	-
CCN-51_Chr3	9070273	9070499	rnd-6_family-6577	Unknown	-
CCN-51_Chr3	9071234	9071314	rnd-6_family-650	Unknown	-
CCN-51_Chr3	9071741	9071843	rnd-5_family-1445	Unknown	-
CCN-51_Chr3	9072222	9072626	rnd-6_family-3502	Unknown	+
CCN-51_Chr3	9072720	9072794	rnd-5_family-3543	Unknown	-
CCN-51_Chr3	9072830	9072944	Theobroma_cacao_23_8400	Unspecified	+
CCN-51_Chr3	9072944	9073065	rnd-6_family-9472	DNA/PIF-Harbinger	-
CCN-51_Chr3	9073088	9075465	rnd-5_family-2583	LINE/L1	+
CCN-51_Chr3	9075464	9078273	rnd-5_family-3585	DNA/PIF-Harbinger	-
CCN-51_Chr3	9079619	9079754	rnd-6_family-338	DNA/PIF-Harbinger	-
CCN-51_Chr3	9079698	9079924	Theobroma_cacao_23_8400	Unspecified	+
CCN-51_Chr3	9079929	9080143	rnd-5_family-20	LTR/Copia	+
CCN-51_Chr3	9079931	9080183	rnd-5_family-1458	Unknown	+
CCN-51_Chr3	9080258	9080528	rnd-5_family-1168	LTR/Gypsy	-
CCN-51_Chr3	9080429	9080448	rnd-5_family-1458	Unknown	+
CCN-51_Chr3	9080449	9080541	rnd-5_family-1168	LTR/Gypsy	+
CCN-51_Chr3	9080506	9080535	rnd-5_family-2590	LTR/Copia	+
CCN-51_Chr3	9080536	9080632	rnd-5_family-450	Unknown	-
CCN-51_Chr3	9080636	9080797	rnd-5_family-1458	Unknown	-
CCN-51_Chr3	9080667	9080879	rnd-5_family-1168	LTR/Gypsy	+
CCN-51_Chr3	9080880	9081188	rnd-5_family-1458	Unknown	-
CCN-51_Chr3	9080880	9080904	rnd-5_family-20	LTR/Copia	-
CCN-51_Chr3	9080990	9081194	rnd-5_family-1168	LTR/Gypsy	+
CCN-51_Chr3	9081223	9081381	rnd-6_family-934	Unknown	-
CCN-51_Chr3	9082541	9082809	rnd-6_family-934	Unknown	+
CCN-51_Chr3	9082701	9082821	rnd-5_family-450	Unknown	-
CCN-51_Chr3	9082729	9082940	rnd-5_family-2590	LTR/Copia	+
CCN-51_Chr3	9082860	9083070	rnd-5_family-2239	Unknown	+
CCN-51_Chr3	9083069	9083258	rnd-5_family-3543	Unknown	-
CCN-51_Chr3	9083266	9083357	rnd-5_family-3543	Unknown	-
CCN-51_Chr3	9083370	9083428	rnd-6_family-519	Unknown	+
CCN-51_Chr3	9083383	9083437	rnd-5_family-3543	Unknown	-
CCN-51_Chr3	9084705	9085182	rnd-6_family-1352	LTR/Copia	+
CCN-51_Chr3	9085199	9087643	rnd-6_family-521	LTR/Copia	+
CCN-51_Chr3	9087644	9087725	rnd-5_family-737	LTR/Copia	-
CCN-51_Chr3	9087742	9088369	rnd-5_family-737	LTR/Copia	-
CCN-51_Chr3	9088640	9089749	rnd-4_family-152	LTR/Gypsy	-
CCN-51_Chr3	9089749	9090462	Theobroma_cacao_4_10978	Unspecified	-
CCN-51_Chr3	9090538	9090979	rnd-6_family-1393	LTR/Gypsy	-
CCN-51_Chr3	9090871	9090995	rnd-5_family-652	Unknown	+
CCN-51_Chr3	9090979	9091121	Chr1_(dbseq-nr_0)_[28250419,28257777]	Unspecified	-
CCN-51_Chr3	9091132	9091587	Theobroma_cacao_4_10978	Unspecified	-
CCN-51_Chr3	9091457	9091588	rnd-4_family-909	LTR/Copia	+
CCN-51_Chr3	9091587	9092634	rnd-4_family-152	LTR/Gypsy	-
CCN-51_Chr3	9092634	9093095	rnd-5_family-1255	LTR/Gypsy	-
CCN-51_Chr3	9093105	9093303	rnd-3_family-117	LTR/Gypsy	-
CCN-51_Chr3	9093306	9093923	rnd-3_family-256	LTR/Copia	-
CCN-51_Chr3	9093792	9095103	rnd-5_family-1672	Unknown	+
CCN-51_Chr3	9094912	9095131	rnd-3_family-256	LTR/Copia	-
CCN-51_Chr3	9095132	9095336	rnd-5_family-12	Unknown	-
CCN-51_Chr3	9095278	9095439	rnd-5_family-1672	Unknown	+
CCN-51_Chr3	9095478	9097692	rnd-5_family-34	Unknown	+
CCN-51_Chr3	9097692	9097881	rnd-5_family-12	Unknown	-
CCN-51_Chr3	9097976	9098185	rnd-3_family-174	LTR/Copia	-
CCN-51_Chr3	9098282	9101676	rnd-3_family-256	LTR/Copia	-
CCN-51_Chr3	9101733	9104249	rnd-3_family-117	LTR/Gypsy	-
CCN-51_Chr3	9104249	9105016	Theobroma_cacao_4_10978	Unspecified	-
CCN-51_Chr3	9105021	9105260	rnd-5_family-737	LTR/Copia	-
CCN-51_Chr3	9105098	9105321	rnd-6_family-903	Unknown	+
CCN-51_Chr3	9105362	9105543	rnd-4_family-50	Unknown	-
CCN-51_Chr3	9105544	9105712	Chr1_(dbseq-nr_0)_[28250419,28257777]	Unspecified	+
CCN-51_Chr3	9105716	9105860	rnd-4_family-50	Unknown	-
CCN-51_Chr3	9105854	9106970	Chr1_(dbseq-nr_0)_[28250419,28257777]	Unspecified	-
CCN-51_Chr3	9106812	9107650	rnd-5_family-1693	LTR/Gypsy	+
CCN-51_Chr3	9107441	9107843	Chr1_(dbseq-nr_0)_[28250419,28257777]	Unspecified	-
CCN-51_Chr3	9107903	9110863	rnd-5_family-440	LTR/Gypsy	-
CCN-51_Chr3	9107904	9110895	rnd-5_family-202	Unknown	-
CCN-51_Chr3	9110940	9111364	rnd-5_family-296	LTR/Gypsy	+
CCN-51_Chr3	9111268	9111377	rnd-4_family-909	LTR/Copia	+
CCN-51_Chr3	9111378	9112131	rnd-5_family-287	LTR/Gypsy	-
CCN-51_Chr3	9112133	9112718	rnd-4_family-385	LTR/Gypsy	-
CCN-51_Chr3	9112812	9112825	rnd-4_family-909	LTR/Copia	-
CCN-51_Chr3	9112826	9113251	rnd-5_family-296	LTR/Gypsy	-
CCN-51_Chr3	9113236	9113721	rnd-4_family-531	LTR/Gypsy	+
CCN-51_Chr3	9113722	9114506	Theobroma_cacao_4_10978	Unspecified	+
CCN-51_Chr3	9114530	9115230	rnd-5_family-1497	LTR/Gypsy	+
CCN-51_Chr3	9115244	9115540	rnd-5_family-153	Unknown	+
CCN-51_Chr3	9115546	9115762	rnd-4_family-531	LTR/Gypsy	+
CCN-51_Chr3	9115702	9115796	rnd-6_family-2190	LTR/Gypsy	+
CCN-51_Chr3	9115805	9117282	rnd-4_family-531	LTR/Gypsy	+
CCN-51_Chr3	9117283	9117710	rnd-5_family-296	LTR/Gypsy	-
CCN-51_Chr3	9117676	9117788	rnd-5_family-652	Unknown	-
CCN-51_Chr3	9117705	9117891	rnd-4_family-531	LTR/Gypsy	+
CCN-51_Chr3	9117964	9118206	rnd-4_family-531	LTR/Gypsy	+
CCN-51_Chr3	9118208	9118284	rnd-5_family-152	Unknown	+
CCN-51_Chr3	9118289	9118500	Theobroma_cacao_4_10978	Unspecified	+
CCN-51_Chr3	9118505	9118565	rnd-6_family-6969	Unknown	-
CCN-51_Chr3	9118524	9120271	Chr1_(dbseq-nr_0)_[28250419,28257777]	Unspecified	-
CCN-51_Chr3	9120178	9120278	rnd-5_family-735	LTR/Gypsy	+
CCN-51_Chr3	9120279	9120789	rnd-3_family-94	LTR/Gypsy	-
CCN-51_Chr3	9120790	9120989	rnd-5_family-735	LTR/Gypsy	+
CCN-51_Chr3	9120992	9121027	rnd-3_family-94	LTR/Gypsy	-
CCN-51_Chr3	9121028	9121132	Chr1_(dbseq-nr_0)_[28250419,28257777]	Unspecified	-
CCN-51_Chr3	9121132	9121596	Theobroma_cacao_4_10978	Unspecified	+
CCN-51_Chr3	9121620	9121763	rnd-6_family-8567	Unknown	-
CCN-51_Chr3	9121759	9122152	rnd-4_family-533	LTR/Gypsy	+
CCN-51_Chr3	9122377	9122665	rnd-5_family-735	LTR/Gypsy	+
CCN-51_Chr3	9122864	9122981	Chr1_(dbseq-nr_0)_[28250419,28257777]	Unspecified	-
CCN-51_Chr3	9123079	9123307	rnd-5_family-910	LTR/Gypsy	+
CCN-51_Chr3	9123568	9123734	rnd-5_family-22	LTR/Gypsy	+
CCN-51_Chr3	9124002	9124084	rnd-4_family-739	Unknown	-
CCN-51_Chr3	9124513	9125174	rnd-4_family-280	Unknown	+
CCN-51_Chr3	9124593	9125823	rnd-3_family-201	Unknown	+
CCN-51_Chr3	9125132	9126257	rnd-5_family-459	Unknown	-
CCN-51_Chr3	9126267	9126805	rnd-3_family-201	Unknown	+
CCN-51_Chr3	9127139	9127654	rnd-3_family-201	Unknown	+
CCN-51_Chr3	9127953	9128425	rnd-6_family-2108	Unknown	-
CCN-51_Chr3	9129720	9132629	rnd-5_family-440	LTR/Gypsy	-
CCN-51_Chr3	9133248	9133395	rnd-6_family-8567	Unknown	-
CCN-51_Chr3	9133400	9133518	rnd-4_family-970	Unknown	+
CCN-51_Chr3	9133432	9133521	rnd-4_family-533	LTR/Gypsy	+
CCN-51_Chr3	9134344	9134449	Chr1_(dbseq-nr_0)_[28250419,28257777]	Unspecified	+
CCN-51_Chr3	9134450	9134874	rnd-4_family-136	LTR/Gypsy	-
CCN-51_Chr3	9134885	9134981	rnd-6_family-3397	Unknown	+
CCN-51_Chr3	9134935	9135446	Chr1_(dbseq-nr_0)_[28250419,28257777]	Unspecified	+
CCN-51_Chr3	9135447	9136392	rnd-4_family-136	LTR/Gypsy	-
CCN-51_Chr3	9136297	9136598	rnd-4_family-453	Unknown	+
CCN-51_Chr3	9136455	9137205	rnd-4_family-136	LTR/Gypsy	-
CCN-51_Chr3	9137216	9137434	rnd-5_family-910	LTR/Gypsy	+
CCN-51_Chr3	9137637	9137749	Chr1_(dbseq-nr_0)_[28250419,28257777]	Unspecified	-
CCN-51_Chr3	9137748	9137932	rnd-5_family-2872	LTR/Copia	+
CCN-51_Chr3	9138597	9139277	rnd-4_family-970	Unknown	+
CCN-51_Chr3	9139282	9139452	rnd-5_family-336	LTR/Copia	+
CCN-51_Chr3	9139774	9140356	Copia-69_Mad	LTR/Copia	+
CCN-51_Chr3	9140353	9140453	rnd-3_family-60	LTR/Gypsy	+
CCN-51_Chr3	9140455	9142459	Chr1_(dbseq-nr_0)_[28250419,28257777]	Unspecified	-
CCN-51_Chr3	9142362	9142878	rnd-6_family-364	LTR/Gypsy	+
CCN-51_Chr3	9142683	9143095	Chr1_(dbseq-nr_0)_[28250419,28257777]	Unspecified	-
CCN-51_Chr3	9143109	9143409	Copia-69_Mad	LTR/Copia	+
CCN-51_Chr3	9143412	9144952	Theobroma_cacao_4_10978	Unspecified	+
CCN-51_Chr3	9144946	9145763	rnd-5_family-1780	LTR/Copia	+
CCN-51_Chr3	9146054	9146336	Theobroma_cacao_21_12635	Unspecified	-
CCN-51_Chr3	9146360	9146463	rnd-5_family-94	LINE/L1	-
CCN-51_Chr3	9146654	9147872	rnd-5_family-94	LINE/L1	-
CCN-51_Chr3	9147872	9148685	Theobroma_cacao_4_10978	Unspecified	-
CCN-51_Chr3	9148596	9148819	rnd-5_family-3092	Unknown	-
CCN-51_Chr3	9148683	9148895	rnd-5_family-1838	Unknown	+
CCN-51_Chr3	9148919	9149080	rnd-5_family-1838	Unknown	+
CCN-51_Chr3	9149105	9149274	rnd-5_family-296	LTR/Gypsy	+
CCN-51_Chr3	9149131	9149441	Theobroma_cacao_4_10978	Unspecified	-
CCN-51_Chr3	9149447	9150832	Chr1_(dbseq-nr_0)_[28250419,28257777]	Unspecified	-
CCN-51_Chr3	9150697	9150999	rnd-4_family-329	LTR/Copia	+
CCN-51_Chr3	9150792	9151204	rnd-5_family-735	LTR/Gypsy	+
CCN-51_Chr3	9151205	9151696	rnd-3_family-94	LTR/Gypsy	-
CCN-51_Chr3	9151697	9151901	rnd-5_family-735	LTR/Gypsy	+
CCN-51_Chr3	9151937	9152039	Chr1_(dbseq-nr_0)_[28250419,28257777]	Unspecified	-
CCN-51_Chr3	9152108	9153698	rnd-6_family-2579	LINE/L1	-
CCN-51_Chr3	9153715	9153783	rnd-6_family-2579	LINE/L1	-
CCN-51_Chr3	9155618	9155684	rnd-6_family-271	Unknown	-
CCN-51_Chr3	9155788	9155899	rnd-5_family-1063	Unknown	+
CCN-51_Chr3	9155970	9155990	rnd-5_family-1168	LTR/Gypsy	-
CCN-51_Chr3	9155991	9156565	rnd-5_family-1168	LTR/Gypsy	+
CCN-51_Chr3	9157223	9157435	rnd-5_family-706	DNA/hAT-Tip100	-
CCN-51_Chr3	9157610	9157745	rnd-6_family-2766	DNA/hAT-Tip100	+
CCN-51_Chr3	9158559	9158709	rnd-6_family-226	Unknown	+
CCN-51_Chr3	9158590	9158739	rnd-3_family-607	Unknown	-
CCN-51_Chr3	9158762	9159240	rnd-6_family-660	Unknown	-
CCN-51_Chr3	9159124	9159678	rnd-6_family-660	Unknown	-
CCN-51_Chr3	9159682	9159968	rnd-6_family-660	Unknown	-
CCN-51_Chr3	9160586	9160702	rnd-5_family-64	LTR/Gypsy	+
CCN-51_Chr3	9160872	9161039	rnd-5_family-64	LTR/Gypsy	+
CCN-51_Chr3	9161072	9161154	rnd-6_family-4481	Unknown	+
CCN-51_Chr3	9161409	9161625	rnd-6_family-1388	Unknown	+
CCN-51_Chr3	9163040	9163098	rnd-5_family-680	Unknown	+
CCN-51_Chr3	9163656	9163912	rnd-5_family-3066	Unknown	+
CCN-51_Chr3	9163733	9164006	rnd-5_family-1287	Unknown	-
CCN-51_Chr3	9164024	9164764	rnd-6_family-2692	Unknown	+
CCN-51_Chr3	9164778	9165254	Theobroma_cacao_30_12907	Unspecified	-
CCN-51_Chr3	9165386	9165535	rnd-6_family-3782	Unknown	+
CCN-51_Chr3	9166154	9166503	Theobroma_cacao_13_4477	Unspecified	-
CCN-51_Chr3	9166503	9166587	rnd-6_family-8933	Unknown	-
CCN-51_Chr3	9166954	9167042	rnd-6_family-2766	DNA/hAT-Tip100	-
CCN-51_Chr3	9168175	9168229	rnd-4_family-2179	DNA/hAT-Ac	+
CCN-51_Chr3	9172035	9173565	rnd-5_family-193	LTR	-
CCN-51_Chr3	9175281	9175384	Chr1_(dbseq-nr_0)_[28250419,28257777]	Unspecified	+
CCN-51_Chr3	9175432	9175624	rnd-3_family-49	LTR/Gypsy	-
CCN-51_Chr3	9175625	9176132	rnd-3_family-94	LTR/Gypsy	+
CCN-51_Chr3	9176133	9176739	rnd-3_family-49	LTR/Gypsy	-
CCN-51_Chr3	9176740	9177970	Chr1_(dbseq-nr_0)_[28250419,28257777]	Unspecified	+
CCN-51_Chr3	9178747	9179484	rnd-6_family-143	LINE/L1	+
CCN-51_Chr3	9179829	9180298	rnd-4_family-232	Unknown	+
CCN-51_Chr3	9180352	9181085	rnd-6_family-207	Unknown	-
CCN-51_Chr3	9181095	9181130	rnd-6_family-207	Unknown	-
CCN-51_Chr3	9181130	9181437	rnd-6_family-207	Unknown	-
CCN-51_Chr3	9181573	9181926	rnd-4_family-232	Unknown	+
CCN-51_Chr3	9181771	9182373	rnd-6_family-206	Unknown	-
CCN-51_Chr3	9182381	9182553	rnd-4_family-533	LTR/Gypsy	-
CCN-51_Chr3	9182524	9182716	rnd-5_family-1337	LTR/Copia	+
CCN-51_Chr3	9182637	9182731	rnd-6_family-3661	Unknown	-
CCN-51_Chr3	9182746	9185863	rnd-6_family-143	LINE/L1	+
CCN-51_Chr3	9186619	9186919	rnd-6_family-2264	LTR/Copia	-
CCN-51_Chr3	9186919	9187856	rnd-5_family-193	LTR	-
CCN-51_Chr3	9187875	9188171	rnd-5_family-1182	DNA/CMC-EnSpm	-
CCN-51_Chr3	9188170	9189539	rnd-6_family-5192	LTR/Gypsy	-
CCN-51_Chr3	9189540	9191246	rnd-4_family-150	Unknown	+
CCN-51_Chr3	9191247	9191352	rnd-6_family-5192	LTR/Gypsy	-
CCN-51_Chr3	9191421	9191469	rnd-3_family-71	LTR/Gypsy	-
CCN-51_Chr3	9191480	9191656	Chr1_(dbseq-nr_0)_[28250419,28257777]	Unspecified	+
CCN-51_Chr3	9191654	9191693	rnd-3_family-47	LTR/Gypsy	+
CCN-51_Chr3	9191684	9196114	rnd-6_family-5192	LTR/Gypsy	-
CCN-51_Chr3	9194798	9196501	rnd-4_family-150	Unknown	+
CCN-51_Chr3	9196649	9198004	rnd-5_family-61	DNA/CMC-EnSpm	-
CCN-51_Chr3	9198000	9200949	rnd-5_family-440	LTR/Gypsy	+
CCN-51_Chr3	9201002	9201248	rnd-4_family-495	DNA/CMC-EnSpm	-
CCN-51_Chr3	9204390	9204586	rnd-5_family-1701	Unknown	-
CCN-51_Chr3	9204588	9205409	Theobroma_cacao_13_4477	Unspecified	+
CCN-51_Chr3	9205410	9205593	rnd-6_family-8933	Unknown	+
CCN-51_Chr3	9209024	9209171	rnd-5_family-1090	Unknown	+
CCN-51_Chr3	9209083	9209399	rnd-5_family-199	LTR/Copia	-
CCN-51_Chr3	9209319	9209413	rnd-4_family-170	LTR/Copia	-
CCN-51_Chr3	9209410	9212419	rnd-6_family-9823	LTR/Copia	+
CCN-51_Chr3	9212414	9212841	rnd-5_family-199	LTR/Copia	-
CCN-51_Chr3	9212747	9213034	rnd-3_family-201	Unknown	+
CCN-51_Chr3	9212824	9213126	rnd-5_family-1006	LTR/Gypsy	+
CCN-51_Chr3	9213176	9213288	rnd-5_family-273	LTR/Copia	-
CCN-51_Chr3	9213255	9213305	rnd-5_family-1343	Unknown	-
CCN-51_Chr3	9213359	9213476	rnd-5_family-781	Unknown	+
CCN-51_Chr3	9213689	9214669	rnd-6_family-2048	DNA/hAT-Tip100	+
CCN-51_Chr3	9214641	9214767	hAT-4_PTr_tp	DNA/hAT-Tip100	+
CCN-51_Chr3	9214781	9214832	Theobroma_cacao_13_10586	Unspecified	+
CCN-51_Chr3	9214831	9215385	rnd-3_family-256	LTR/Copia	-
CCN-51_Chr3	9215201	9216679	rnd-5_family-1672	Unknown	+
CCN-51_Chr3	9216448	9216759	rnd-3_family-256	LTR/Copia	-
CCN-51_Chr3	9216705	9216766	rnd-5_family-12	Unknown	-
CCN-51_Chr3	9216768	9217777	rnd-5_family-34	Unknown	+
CCN-51_Chr3	9217827	9217964	rnd-5_family-12	Unknown	-
CCN-51_Chr3	9218058	9218446	rnd-5_family-12	Unknown	-
CCN-51_Chr3	9218537	9219380	rnd-5_family-199	LTR/Copia	-
CCN-51_Chr3	9219371	9219700	rnd-5_family-12	Unknown	+
CCN-51_Chr3	9219713	9221613	rnd-3_family-174	LTR/Copia	+
CCN-51_Chr3	9221583	9223870	Chr1_(dbseq-nr_0)_[20860295,20863659]	Unspecified	+
CCN-51_Chr3	9222076	9225855	Chr1_(dbseq-nr_0)_[27977872,27982978]	Unspecified	+
CCN-51_Chr3	9225848	9226740	rnd-3_family-195	LTR/Copia	+
CCN-51_Chr3	9226741	9226773	rnd-3_family-174	LTR/Copia	+
CCN-51_Chr3	9226744	9227078	Chr1_(dbseq-nr_0)_[20860295,20863659]	Unspecified	+
CCN-51_Chr3	9227070	9235468	rnd-6_family-5192	LTR/Gypsy	+
CCN-51_Chr3	9275666	9276122	rnd-4_family-1370	Unknown	-
CCN-51_Chr3	9276141	9276575	rnd-6_family-1312	Unknown	-
CCN-51_Chr3	9276945	9277032	rnd-6_family-1616	Unknown	+
CCN-51_Chr3	9277033	9277187	rnd-3_family-100	Unknown	-
CCN-51_Chr3	9277289	9279006	rnd-5_family-911	LTR/Gypsy	-
CCN-51_Chr3	9279001	9279083	rnd-4_family-687	LTR/Gypsy	+
CCN-51_Chr3	9279079	9279225	hAT-4_PTr_tp	DNA/hAT-Tip100	+
CCN-51_Chr3	9279226	9279768	hAT-4_PTr_tp	DNA/hAT-Tip100	+
CCN-51_Chr3	9279767	9281367	rnd-5_family-910	LTR/Gypsy	+
CCN-51_Chr3	9281366	9281883	Chr1_(dbseq-nr_0)_[28250419,28257777]	Unspecified	-
CCN-51_Chr3	9281578	9282205	rnd-5_family-735	LTR/Gypsy	+
CCN-51_Chr3	9282206	9282516	rnd-3_family-94	LTR/Gypsy	-
CCN-51_Chr3	9282517	9282724	rnd-5_family-735	LTR/Gypsy	+
CCN-51_Chr3	9282727	9282863	Chr1_(dbseq-nr_0)_[28250419,28257777]	Unspecified	-
CCN-51_Chr3	9282862	9283233	hAT-4_PTr_tp	DNA/hAT-Tip100	+
CCN-51_Chr3	9283239	9283482	rnd-5_family-297	LTR/Copia	+
CCN-51_Chr3	9283483	9283648	Theobroma_cacao_4_10978	Unspecified	+
CCN-51_Chr3	9283624	9283907	rnd-4_family-152	LTR/Gypsy	+
CCN-51_Chr3	9283908	9284667	Theobroma_cacao_4_10978	Unspecified	+
CCN-51_Chr3	9284686	9284921	hAT-4_PTr_tp	DNA/hAT-Tip100	+
CCN-51_Chr3	9286747	9286873	Theobroma_cacao_14_11938	Unspecified	+
CCN-51_Chr3	9289516	9289602	rnd-6_family-9659	LINE/Tad1	+
CCN-51_Chr3	9292002	9292039	rnd-6_family-673	Unknown	+
CCN-51_Chr3	9292165	9292396	rnd-6_family-673	Unknown	-
CCN-51_Chr3	9294647	9295033	rnd-5_family-12	Unknown	+
CCN-51_Chr3	9295037	9295752	rnd-5_family-23	Unknown	+
CCN-51_Chr3	9295661	9296101	rnd-4_family-170	LTR/Copia	+
CCN-51_Chr3	9295993	9296526	rnd-5_family-23	Unknown	+
CCN-51_Chr3	9296458	9296556	rnd-5_family-29	LTR/Copia	+
CCN-51_Chr3	9296792	9297058	rnd-6_family-221	RC/Helitron	+
CCN-51_Chr3	9298769	9299260	rnd-6_family-221	RC/Helitron	+
CCN-51_Chr3	9299291	9299542	rnd-6_family-221	RC/Helitron	+
CCN-51_Chr3	9299593	9299874	rnd-6_family-14185	DNA/hAT-Ac	+
CCN-51_Chr3	9300464	9300620	rnd-5_family-2227	Unknown	-
CCN-51_Chr3	9300967	9302197	rnd-5_family-911	LTR/Gypsy	-
CCN-51_Chr3	9301321	9304274	rnd-4_family-331	Unknown	+
CCN-51_Chr3	9304344	9304422	rnd-5_family-1726	Unknown	-
CCN-51_Chr3	9304523	9304687	Chr1_(dbseq-nr_0)_[9893113,9895660]	Unspecified	+
CCN-51_Chr3	9334672	9335264	Chr1_(dbseq-nr_0)_[28250419,28257777]	Unspecified	+
CCN-51_Chr3	9335265	9335359	rnd-3_family-60	LTR/Gypsy	-
CCN-51_Chr3	9335427	9335605	rnd-5_family-1169	LTR/Gypsy	-
CCN-51_Chr3	9335629	9336031	rnd-4_family-533	LTR/Gypsy	-
CCN-51_Chr3	9335984	9336220	rnd-4_family-970	Unknown	-
CCN-51_Chr3	9336162	9336228	rnd-4_family-533	LTR/Gypsy	-
CCN-51_Chr3	9336166	9336277	rnd-6_family-343	Satellite	+
CCN-51_Chr3	9336233	9337052	rnd-6_family-3661	Unknown	-
CCN-51_Chr3	9337050	9337419	rnd-4_family-533	LTR/Gypsy	-
CCN-51_Chr3	9337422	9337497	rnd-6_family-8567	Unknown	+
CCN-51_Chr3	9337602	9337835	rnd-5_family-1726	Unknown	+
CCN-51_Chr3	9337908	9338416	rnd-2_family-32	DNA/MuLE-MuDR	+
CCN-51_Chr3	9338389	9338562	rnd-5_family-2243	DNA/MuLE-MuDR	+
CCN-51_Chr3	9338442	9338649	rnd-4_family-98	DNA/hAT-Ac	-
CCN-51_Chr3	9338547	9341709	rnd-3_family-121	DNA/MuLE-MuDR	+
CCN-51_Chr3	9341713	9341901	rnd-5_family-6	DNA/MuLE-MuDR	-
CCN-51_Chr3	9341915	9342723	rnd-5_family-450	Unknown	+
CCN-51_Chr3	9342724	9342752	rnd-5_family-2590	LTR/Copia	-
CCN-51_Chr3	9342753	9342856	rnd-4_family-1136	Unknown	+
CCN-51_Chr3	9342857	9343008	rnd-5_family-2590	LTR/Copia	-
CCN-51_Chr3	9343068	9343163	CUMULE_p3	DNA/MuDR	+
CCN-51_Chr3	9343165	9344087	rnd-6_family-4003	DNA/MuLE-MuDR	+
CCN-51_Chr3	9344077	9344391	rnd-6_family-4003	DNA/MuLE-MuDR	+
CCN-51_Chr3	9344392	9345578	Chr1_(dbseq-nr_0)_[20860295,20863659]	Unspecified	-
CCN-51_Chr3	9345548	9345580	rnd-6_family-521	LTR/Copia	-
CCN-51_Chr3	9345581	9346124	rnd-3_family-195	LTR/Copia	-
CCN-51_Chr3	9346185	9349340	rnd-3_family-195	LTR/Copia	-
CCN-51_Chr3	9349337	9349367	rnd-5_family-6	DNA/MuLE-MuDR	-
CCN-51_Chr3	9349363	9358783	rnd-6_family-5192	LTR/Gypsy	-
CCN-51_Chr3	9363695	9363795	rnd-4_family-150	Unknown	+
CCN-51_Chr3	9363796	9364512	rnd-2_family-87	Unknown	-
CCN-51_Chr3	9364513	9366429	rnd-5_family-6	DNA/MuLE-MuDR	-
CCN-51_Chr3	9365528	9367151	CUMULE_p3	DNA/MuDR	+
CCN-51_Chr3	9367152	9369084	Chr1_(dbseq-nr_0)_[28250419,28257777]	Unspecified	-
CCN-51_Chr3	9369004	9369021	rnd-5_family-735	LTR/Gypsy	+
CCN-51_Chr3	9369022	9369154	rnd-3_family-94	LTR/Gypsy	-
CCN-51_Chr3	9369155	9369518	rnd-5_family-735	LTR/Gypsy	+
CCN-51_Chr3	9369314	9369711	Chr1_(dbseq-nr_0)_[28250419,28257777]	Unspecified	-
CCN-51_Chr3	9369711	9370443	CUMULE_p3	DNA/MuDR	+
CCN-51_Chr3	9370450	9370546	rnd-3_family-121	DNA/MuLE-MuDR	+
CCN-51_Chr3	9370520	9370729	rnd-4_family-98	DNA/hAT-Ac	+
CCN-51_Chr3	9370528	9370835	rnd-3_family-121	DNA/MuLE-MuDR	-
CCN-51_Chr3	9370749	9370916	rnd-4_family-98	DNA/hAT-Ac	+
CCN-51_Chr3	9370807	9371121	rnd-3_family-121	DNA/MuLE-MuDR	-
CCN-51_Chr3	9371151	9372507	rnd-4_family-1014	LINE/L1-Tx1	+
CCN-51_Chr3	9372402	9372525	rnd-4_family-98	DNA/hAT-Ac	-
CCN-51_Chr3	9374156	9374887	rnd-5_family-5346	LTR/Copia	-
CCN-51_Chr3	9374660	9374894	Chr1_(dbseq-nr_0)_[4639769,4644876]	Unspecified	-
CCN-51_Chr3	9374895	9376504	rnd-6_family-500	LTR/Copia	-
CCN-51_Chr3	9376505	9377695	Chr1_(dbseq-nr_0)_[4639769,4644876]	Unspecified	-
CCN-51_Chr3	9377502	9378437	rnd-6_family-5185	LTR/Copia	-
CCN-51_Chr3	9378576	9378926	rnd-5_family-5346	LTR/Copia	-
CCN-51_Chr3	9382266	9382686	rnd-4_family-98	DNA/hAT-Ac	+
CCN-51_Chr3	9382714	9382932	rnd-6_family-221	RC/Helitron	+
CCN-51_Chr3	9383092	9383409	rnd-6_family-221	RC/Helitron	+
CCN-51_Chr3	9383514	9384051	rnd-6_family-2257	RC/Helitron	+
CCN-51_Chr3	9384359	9384817	rnd-6_family-221	RC/Helitron	+
CCN-51_Chr3	9385573	9385615	rnd-6_family-1629	Unknown	-
CCN-51_Chr3	9385688	9385790	rnd-5_family-829	Unknown	-
CCN-51_Chr3	9386269	9386637	rnd-4_family-994	LTR/Gypsy	-
CCN-51_Chr3	9386664	9387726	rnd-6_family-9823	LTR/Copia	-
CCN-51_Chr3	9387756	9387888	rnd-5_family-142	Unknown	-
CCN-51_Chr3	9387909	9389765	rnd-6_family-9823	LTR/Copia	-
CCN-51_Chr3	9390060	9390136	rnd-6_family-3671	Unknown	-
CCN-51_Chr3	9390388	9390569	Theobroma_cacao_21_15343	Unspecified	-
CCN-51_Chr3	9390495	9391302	rnd-4_family-711	DNA/hAT-Ac	+
CCN-51_Chr3	9391270	9391334	rnd-4_family-711	DNA/hAT-Ac	+
CCN-51_Chr3	9391338	9391508	Theobroma_cacao_21_15343	Unspecified	-
CCN-51_Chr3	9391697	9391902	rnd-5_family-911	LTR/Gypsy	-
CCN-51_Chr3	9391719	9391938	rnd-5_family-1693	LTR/Gypsy	+
CCN-51_Chr3	9411940	9412881	rnd-5_family-911	LTR/Gypsy	+
CCN-51_Chr3	9412805	9412893	rnd-3_family-60	LTR/Gypsy	-
CCN-51_Chr3	9412888	9414312	rnd-4_family-331	Unknown	-
CCN-51_Chr3	9413393	9414666	rnd-5_family-911	LTR/Gypsy	+
CCN-51_Chr3	9414710	9414846	rnd-6_family-6418	Unknown	+
CCN-51_Chr3	9414933	9415123	Copia-69_Mad	LTR/Copia	+
CCN-51_Chr3	9415024	9415351	rnd-6_family-3954	Unknown	+
CCN-51_Chr3	9415244	9415360	rnd-6_family-2605	LINE/RTE-BovB	+
CCN-51_Chr3	9415396	9415685	rnd-6_family-6710	Unknown	-
CCN-51_Chr3	9415681	9415782	Copia-69_Mad	LTR/Copia	+
CCN-51_Chr3	9416238	9416397	rnd-6_family-162	Unknown	-
CCN-51_Chr3	9416299	9416460	rnd-4_family-556	Unknown	+
CCN-51_Chr3	9416933	9417094	rnd-5_family-1394	DNA/CMC-EnSpm	-
CCN-51_Chr3	9416946	9417124	rnd-4_family-1378	RC/Helitron	+
CCN-51_Chr3	9417125	9417199	Theobroma_cacao_28_4513	Unspecified	+
CCN-51_Chr3	9417127	9417313	Theobroma_cacao_24_5337	Unspecified	-
CCN-51_Chr3	9417170	9417378	Theobroma_cacao_24_5337	Unspecified	+
CCN-51_Chr3	9417286	9417399	Theobroma_cacao_24_5337	Unspecified	-
CCN-51_Chr3	9417314	9417337	rnd-5_family-1394	DNA/CMC-EnSpm	-
CCN-51_Chr3	9417338	9417372	rnd-4_family-1378	RC/Helitron	+
CCN-51_Chr3	9417424	9419637	rnd-4_family-495	DNA/CMC-EnSpm	-
CCN-51_Chr3	9419630	9419690	rnd-4_family-495	DNA/CMC-EnSpm	-
CCN-51_Chr3	9419761	9420754	rnd-4_family-495	DNA/CMC-EnSpm	-
CCN-51_Chr3	9420755	9421583	Theobroma_cacao_4_10978	Unspecified	+
CCN-51_Chr3	9421573	9421835	Theobroma_cacao_4_10978	Unspecified	+
CCN-51_Chr3	9421806	9421934	rnd-5_family-1497	LTR/Gypsy	+
CCN-51_Chr3	9421918	9422442	rnd-5_family-1497	LTR/Gypsy	+
CCN-51_Chr3	9422448	9422747	rnd-5_family-153	Unknown	+
CCN-51_Chr3	9422753	9422901	rnd-4_family-333	LTR/Gypsy	+
CCN-51_Chr3	9422884	9422995	rnd-4_family-333	LTR/Gypsy	+
CCN-51_Chr3	9423097	9423131	rnd-4_family-1356	Unknown	+
CCN-51_Chr3	9423129	9423163	rnd-4_family-1356	Unknown	+
CCN-51_Chr3	9423163	9423522	rnd-4_family-237	Unknown	+
CCN-51_Chr3	9423409	9423962	rnd-4_family-136	LTR/Gypsy	-
CCN-51_Chr3	9423963	9424669	rnd-4_family-136	LTR/Gypsy	+
CCN-51_Chr3	9424570	9425346	rnd-4_family-1356	Unknown	-
CCN-51_Chr3	9425294	9425456	Chr1_(dbseq-nr_0)_[28250419,28257777]	Unspecified	-
CCN-51_Chr3	9425426	9425542	rnd-4_family-1356	Unknown	-
CCN-51_Chr3	9425534	9425827	Chr1_(dbseq-nr_0)_[28250419,28257777]	Unspecified	-
CCN-51_Chr3	9425696	9425845	rnd-4_family-329	LTR/Copia	+
CCN-51_Chr3	9425878	9425972	rnd-4_family-1356	Unknown	-
CCN-51_Chr3	9425977	9426415	rnd-4_family-136	LTR/Gypsy	+
CCN-51_Chr3	9426416	9426531	Chr1_(dbseq-nr_0)_[28250419,28257777]	Unspecified	-
CCN-51_Chr3	9426455	9426542	rnd-5_family-344	Unknown	+
CCN-51_Chr3	9426531	9426592	rnd-4_family-136	LTR/Gypsy	-
CCN-51_Chr3	9426593	9426706	rnd-3_family-46	Unknown	-
CCN-51_Chr3	9426709	9426990	Theobroma_cacao_4_10978	Unspecified	-
CCN-51_Chr3	9426995	9427307	rnd-6_family-1878	Unknown	-
CCN-51_Chr3	9427294	9427469	rnd-5_family-296	LTR/Gypsy	+
CCN-51_Chr3	9427340	9427724	Theobroma_cacao_4_10978	Unspecified	-
CCN-51_Chr3	9427727	9427995	rnd-2_family-80	LTR/Gypsy	+
CCN-51_Chr3	9427999	9428417	rnd-5_family-188	Unknown	-
CCN-51_Chr3	9428418	9428753	rnd-5_family-1752	Unknown	+
CCN-51_Chr3	9428754	9428784	rnd-5_family-188	Unknown	-
CCN-51_Chr3	9428788	9428929	rnd-5_family-442	Unknown	+
CCN-51_Chr3	9428930	9430562	Chr1_(dbseq-nr_0)_[28250419,28257777]	Unspecified	-
CCN-51_Chr3	9430248	9430696	rnd-5_family-735	LTR/Gypsy	+
CCN-51_Chr3	9430520	9430920	rnd-3_family-49	LTR/Gypsy	+
CCN-51_Chr3	9430921	9431220	rnd-3_family-94	LTR/Gypsy	-
CCN-51_Chr3	9431221	9431456	rnd-3_family-49	LTR/Gypsy	+
CCN-51_Chr3	9431465	9431568	Chr1_(dbseq-nr_0)_[28250419,28257777]	Unspecified	-
CCN-51_Chr3	9431570	9432575	rnd-5_family-456	Unknown	-
CCN-51_Chr3	9432503	9432624	rnd-5_family-1752	Unknown	+
CCN-51_Chr3	9432706	9432772	rnd-5_family-442	Unknown	+
CCN-51_Chr3	9432776	9433366	rnd-3_family-46	Unknown	-
CCN-51_Chr3	9433531	9435221	Chr1_(dbseq-nr_0)_[28250419,28257777]	Unspecified	-
CCN-51_Chr3	9435116	9435266	rnd-6_family-588	LTR/Gypsy	-
CCN-51_Chr3	9435234	9435760	rnd-3_family-94	LTR/Gypsy	-
CCN-51_Chr3	9435479	9435962	rnd-5_family-735	LTR/Gypsy	+
CCN-51_Chr3	9435983	9436100	rnd-5_family-2953	Unknown	-
CCN-51_Chr3	9435998	9436103	Chr1_(dbseq-nr_0)_[28250419,28257777]	Unspecified	-
CCN-51_Chr3	9436103	9436285	rnd-5_family-735	LTR/Gypsy	+
CCN-51_Chr3	9436330	9436439	rnd-6_family-6923	LTR/Gypsy	+
CCN-51_Chr3	9436438	9437211	Theobroma_cacao_4_10978	Unspecified	-
CCN-51_Chr3	9437212	9437575	rnd-4_family-531	LTR/Gypsy	-
CCN-51_Chr3	9437574	9437737	Theobroma_cacao_4_10978	Unspecified	-
CCN-51_Chr3	9437751	9438077	Theobroma_cacao_4_10978	Unspecified	-
CCN-51_Chr3	9437805	9438193	rnd-5_family-296	LTR/Gypsy	+
CCN-51_Chr3	9438194	9439642	rnd-4_family-531	LTR/Gypsy	-
CCN-51_Chr3	9439685	9440016	rnd-4_family-531	LTR/Gypsy	-
CCN-51_Chr3	9440048	9440176	rnd-4_family-333	LTR/Gypsy	-
CCN-51_Chr3	9440179	9442105	rnd-6_family-1393	LTR/Gypsy	-
CCN-51_Chr3	9442103	9443814	rnd-5_family-1166	LTR/Copia	-
CCN-51_Chr3	9443815	9444111	rnd-6_family-1393	LTR/Gypsy	-
CCN-51_Chr3	9444148	9444928	Theobroma_cacao_4_10978	Unspecified	-
CCN-51_Chr3	9444931	9445277	rnd-4_family-531	LTR/Gypsy	-
CCN-51_Chr3	9445289	9445460	Theobroma_cacao_4_10978	Unspecified	-
CCN-51_Chr3	9445471	9445925	Theobroma_cacao_4_10978	Unspecified	-
CCN-51_Chr3	9445795	9445926	rnd-4_family-909	LTR/Copia	+
CCN-51_Chr3	9445927	9446219	rnd-5_family-1880	LTR/Gypsy	+
CCN-51_Chr3	9446220	9446316	rnd-3_family-256	LTR/Copia	+
CCN-51_Chr3	9446333	9446595	rnd-5_family-780	Unknown	+
CCN-51_Chr3	9446395	9446892	rnd-5_family-1880	LTR/Gypsy	+
CCN-51_Chr3	9446897	9447122	rnd-5_family-1784	Unknown	+
CCN-51_Chr3	9447068	9447131	rnd-4_family-533	LTR/Gypsy	+
CCN-51_Chr3	9447140	9448083	rnd-6_family-433	Unknown	+
CCN-51_Chr3	9448307	9448468	rnd-4_family-50	Unknown	-
CCN-51_Chr3	9448482	9448657	Chr1_(dbseq-nr_0)_[28250419,28257777]	Unspecified	+
CCN-51_Chr3	9448651	9448798	rnd-4_family-50	Unknown	-
CCN-51_Chr3	9448793	9449996	Chr1_(dbseq-nr_0)_[28250419,28257777]	Unspecified	-
CCN-51_Chr3	9449822	9449842	rnd-5_family-1693	LTR/Gypsy	+
CCN-51_Chr3	9449843	9450050	rnd-5_family-922	LINE/Tad1	+
CCN-51_Chr3	9450051	9450656	rnd-5_family-1693	LTR/Gypsy	+
CCN-51_Chr3	9450466	9450869	Chr1_(dbseq-nr_0)_[28250419,28257777]	Unspecified	-
CCN-51_Chr3	9450869	9451011	rnd-4_family-970	Unknown	+
CCN-51_Chr3	9451011	9451876	Theobroma_cacao_4_10978	Unspecified	-
CCN-51_Chr3	9451752	9452114	rnd-5_family-3092	Unknown	-
CCN-51_Chr3	9451837	9452152	rnd-5_family-1838	Unknown	+
CCN-51_Chr3	9452163	9452610	Theobroma_cacao_4_10978	Unspecified	-
CCN-51_Chr3	9452540	9453044	rnd-4_family-531	LTR/Gypsy	-
CCN-51_Chr3	9452961	9453086	rnd-4_family-909	LTR/Copia	-
CCN-51_Chr3	9453044	9453447	Theobroma_cacao_4_10978	Unspecified	+
CCN-51_Chr3	9453484	9453798	rnd-5_family-1838	Unknown	-
CCN-51_Chr3	9453671	9453880	rnd-5_family-3092	Unknown	+
CCN-51_Chr3	9453802	9454627	Theobroma_cacao_4_10978	Unspecified	+
CCN-51_Chr3	9454668	9455079	Chr1_(dbseq-nr_0)_[28250419,28257777]	Unspecified	+
CCN-51_Chr3	9454890	9455387	rnd-6_family-364	LTR/Gypsy	-
CCN-51_Chr3	9455315	9457316	Chr1_(dbseq-nr_0)_[28250419,28257777]	Unspecified	+
CCN-51_Chr3	9457317	9457994	rnd-3_family-60	LTR/Gypsy	-
CCN-51_Chr3	9457995	9458154	Chr1_(dbseq-nr_0)_[28250419,28257777]	Unspecified	-
CCN-51_Chr3	9458098	9458304	rnd-3_family-71	LTR/Gypsy	+
CCN-51_Chr3	9458154	9459117	rnd-4_family-739	Unknown	-
CCN-51_Chr3	9459053	9459569	Chr1_(dbseq-nr_0)_[28250419,28257777]	Unspecified	-
CCN-51_Chr3	9459505	9459577	rnd-6_family-284	Unknown	-
CCN-51_Chr3	9459578	9459643	rnd-6_family-1892	Unknown	+
CCN-51_Chr3	9459633	9459841	Chr1_(dbseq-nr_0)_[28250419,28257777]	Unspecified	-
CCN-51_Chr3	9459842	9460013	rnd-4_family-687	LTR/Gypsy	+
CCN-51_Chr3	9459848	9459867	rnd-6_family-284	Unknown	-
CCN-51_Chr3	9460014	9460649	rnd-5_family-738	Unknown	+
CCN-51_Chr3	9460642	9461216	Chr1_(dbseq-nr_0)_[28250419,28257777]	Unspecified	-
CCN-51_Chr3	9461221	9461288	Chr1_(dbseq-nr_0)_[28250419,28257777]	Unspecified	+
CCN-51_Chr3	9461342	9461584	rnd-3_family-49	LTR/Gypsy	-
CCN-51_Chr3	9461585	9461891	rnd-3_family-94	LTR/Gypsy	+
CCN-51_Chr3	9461892	9462784	rnd-3_family-49	LTR/Gypsy	-
CCN-51_Chr3	9462542	9463990	Chr1_(dbseq-nr_0)_[28250419,28257777]	Unspecified	+
CCN-51_Chr3	9474019	9475203	Chr1_(dbseq-nr_0)_[28250419,28257777]	Unspecified	+
CCN-51_Chr3	9475008	9475512	rnd-5_family-735	LTR/Gypsy	-
CCN-51_Chr3	9475440	9477533	Chr1_(dbseq-nr_0)_[28250419,28257777]	Unspecified	+
CCN-51_Chr3	9477534	9477959	rnd-3_family-60	LTR/Gypsy	-
CCN-51_Chr3	9477958	9478303	rnd-4_family-333	LTR/Gypsy	-
CCN-51_Chr3	9478304	9478517	rnd-4_family-314	LTR/Gypsy	-
CCN-51_Chr3	9478307	9478675	rnd-5_family-737	LTR/Copia	-
CCN-51_Chr3	9478518	9478540	rnd-4_family-333	LTR/Gypsy	-
CCN-51_Chr3	9478688	9478845	rnd-4_family-333	LTR/Gypsy	-
CCN-51_Chr3	9478847	9479621	Theobroma_cacao_4_10978	Unspecified	-
CCN-51_Chr3	9479602	9479785	Theobroma_cacao_4_10978	Unspecified	-
CCN-51_Chr3	9479818	9480008	rnd-5_family-1838	Unknown	+
CCN-51_Chr3	9480015	9480133	rnd-6_family-434	Unknown	+
CCN-51_Chr3	9480173	9480614	Theobroma_cacao_4_10978	Unspecified	-
CCN-51_Chr3	9480615	9480996	rnd-4_family-333	LTR/Gypsy	-
CCN-51_Chr3	9481748	9483712	rnd-4_family-152	LTR/Gypsy	-
CCN-51_Chr3	9483711	9483851	rnd-5_family-42	LTR/Gypsy	-
CCN-51_Chr3	9483855	9483907	rnd-4_family-152	LTR/Gypsy	-
CCN-51_Chr3	9483912	9485785	rnd-4_family-533	LTR/Gypsy	+
CCN-51_Chr3	9485550	9486057	rnd-5_family-1031	Unknown	-
CCN-51_Chr3	9486074	9486285	rnd-6_family-3413	Unknown	+
CCN-51_Chr3	9486275	9486430	rnd-5_family-1006	LTR/Gypsy	-
CCN-51_Chr3	9486306	9486439	rnd-4_family-280	Unknown	+
CCN-51_Chr3	9486453	9486838	rnd-4_family-533	LTR/Gypsy	+
CCN-51_Chr3	9486906	9487080	rnd-4_family-50	Unknown	-
CCN-51_Chr3	9487081	9487257	Chr1_(dbseq-nr_0)_[28250419,28257777]	Unspecified	+
CCN-51_Chr3	9487251	9487396	rnd-4_family-50	Unknown	-
CCN-51_Chr3	9487402	9488634	Chr1_(dbseq-nr_0)_[28250419,28257777]	Unspecified	-
CCN-51_Chr3	9488408	9488802	rnd-5_family-735	LTR/Gypsy	+
CCN-51_Chr3	9488803	9489115	rnd-3_family-94	LTR/Gypsy	-
CCN-51_Chr3	9489116	9489316	rnd-5_family-735	LTR/Gypsy	+
CCN-51_Chr3	9489337	9489455	rnd-5_family-2953	Unknown	-
CCN-51_Chr3	9489352	9489462	Chr1_(dbseq-nr_0)_[28250419,28257777]	Unspecified	-
CCN-51_Chr3	9489515	9489820	rnd-4_family-533	LTR/Gypsy	+
CCN-51_Chr3	9489823	9490243	rnd-5_family-1255	LTR/Gypsy	-
CCN-51_Chr3	9490247	9490328	rnd-3_family-117	LTR/Gypsy	-
CCN-51_Chr3	9490328	9493046	rnd-5_family-1497	LTR/Gypsy	-
CCN-51_Chr3	9493039	9493616	Theobroma_cacao_4_10978	Unspecified	-
CCN-51_Chr3	9493616	9494344	rnd-4_family-333	LTR/Gypsy	+
CCN-51_Chr3	9494344	9495901	Theobroma_cacao_4_10978	Unspecified	+
CCN-51_Chr3	9495903	9496023	rnd-5_family-306	LTR/Copia	-
CCN-51_Chr3	9496024	9496918	Chr1_(dbseq-nr_0)_[20860295,20863659]	Unspecified	-
CCN-51_Chr3	9496919	9497376	rnd-5_family-306	LTR/Copia	-
CCN-51_Chr3	9497377	9497479	Chr1_(dbseq-nr_0)_[28250419,28257777]	Unspecified	+
CCN-51_Chr3	9497514	9497874	rnd-5_family-735	LTR/Gypsy	-
CCN-51_Chr3	9497875	9498004	rnd-3_family-94	LTR/Gypsy	+
CCN-51_Chr3	9498005	9498156	rnd-5_family-735	LTR/Gypsy	-
CCN-51_Chr3	9498163	9499366	Chr1_(dbseq-nr_0)_[28250419,28257777]	Unspecified	+
CCN-51_Chr3	9499363	9499485	rnd-4_family-531	LTR/Gypsy	-
CCN-51_Chr3	9499380	9499517	rnd-4_family-50	Unknown	+
CCN-51_Chr3	9499507	9499705	Chr1_(dbseq-nr_0)_[28250419,28257777]	Unspecified	-
CCN-51_Chr3	9499687	9499860	rnd-4_family-50	Unknown	+
CCN-51_Chr3	9499804	9499860	rnd-3_family-256	LTR/Copia	-
CCN-51_Chr3	9499861	9499926	rnd-6_family-1365	Unknown	+
CCN-51_Chr3	9499927	9500918	rnd-3_family-256	LTR/Copia	-
CCN-51_Chr3	9500937	9501036	Theobroma_cacao_23_393	Unspecified	+
CCN-51_Chr3	9501393	9501533	rnd-5_family-1065	DNA/hAT-Ac	-
CCN-51_Chr3	9504992	9505408	rnd-6_family-143	LINE/L1	-
CCN-51_Chr3	9509967	9510101	rnd-4_family-308	Unknown	+
CCN-51_Chr3	9510102	9510208	Chr1_(dbseq-nr_0)_[28250419,28257777]	Unspecified	+
CCN-51_Chr3	9510209	9510663	rnd-4_family-136	LTR/Gypsy	-
CCN-51_Chr3	9510664	9510781	rnd-3_family-160	Unknown	-
CCN-51_Chr3	9510713	9511067	rnd-4_family-237	Unknown	+
CCN-51_Chr3	9510897	9511477	Chr1_(dbseq-nr_0)_[28250419,28257777]	Unspecified	+
CCN-51_Chr3	9511401	9511456	rnd-5_family-1777	Unknown	+
CCN-51_Chr3	9511457	9511888	rnd-4_family-136	LTR/Gypsy	-
CCN-51_Chr3	9511889	9512384	rnd-5_family-1777	Unknown	+
CCN-51_Chr3	9512384	9513128	rnd-4_family-136	LTR/Gypsy	-
CCN-51_Chr3	9513131	9513353	rnd-4_family-308	Unknown	+
CCN-51_Chr3	9513697	9513848	rnd-6_family-395	Unknown	+
CCN-51_Chr3	9514254	9514835	rnd-4_family-308	Unknown	+
CCN-51_Chr3	9516619	9516710	rnd-6_family-668	LINE/L1	-
CCN-51_Chr3	9516686	9516847	rnd-6_family-668	LINE/L1	-
CCN-51_Chr3	9517266	9517332	rnd-5_family-1958	LTR/Copia	-
CCN-51_Chr3	9517618	9517718	rnd-5_family-1773	LTR/Copia	-
CCN-51_Chr3	9517950	9518056	rnd-5_family-1773	LTR/Copia	-
CCN-51_Chr3	9518240	9518515	rnd-6_family-4347	Unknown	+
CCN-51_Chr3	9518495	9518601	rnd-6_family-4347	Unknown	+
CCN-51_Chr3	9518699	9519041	rnd-5_family-1958	LTR/Copia	-
CCN-51_Chr3	9519356	9519895	rnd-4_family-102	Unknown	+
CCN-51_Chr3	9519928	9524078	rnd-5_family-976	LTR/Copia	-
CCN-51_Chr3	9524120	9525355	rnd-3_family-297	LTR/Copia	-
CCN-51_Chr3	9525518	9526421	rnd-6_family-6070	Unknown	+
CCN-51_Chr3	9526425	9526952	rnd-4_family-102	Unknown	+
CCN-51_Chr3	9527015	9528049	rnd-4_family-329	LTR/Copia	-
CCN-51_Chr3	9528374	9528487	rnd-6_family-790	Unknown	+
CCN-51_Chr3	9529501	9529535	rnd-6_family-6418	Unknown	+
CCN-51_Chr3	9529536	9529628	rnd-6_family-9659	LINE/Tad1	+
CCN-51_Chr3	9529629	9529660	rnd-6_family-6418	Unknown	+
CCN-51_Chr3	9534871	9535037	rnd-5_family-1063	Unknown	+
CCN-51_Chr3	9537266	9537708	rnd-5_family-1857	LTR/Copia	+
CCN-51_Chr3	9537687	9538642	rnd-6_family-2299	LTR/Copia	+
CCN-51_Chr3	9538639	9539252	rnd-5_family-1857	LTR/Copia	+
CCN-51_Chr3	9539162	9539366	Chr1_(dbseq-nr_0)_[4639769,4644876]	Unspecified	+
CCN-51_Chr3	9539498	9539637	Chr1_(dbseq-nr_0)_[4639769,4644876]	Unspecified	+
CCN-51_Chr3	9539638	9540149	rnd-5_family-1857	LTR/Copia	+
CCN-51_Chr3	9540132	9541094	rnd-6_family-500	LTR/Copia	+
CCN-51_Chr3	9540954	9541470	Chr1_(dbseq-nr_0)_[4639769,4644876]	Unspecified	+
CCN-51_Chr3	9541243	9541925	rnd-5_family-1857	LTR/Copia	+
CCN-51_Chr3	9542516	9542706	rnd-4_family-883	Unknown	+
CCN-51_Chr3	9542710	9542747	Chr1_(dbseq-nr_0)_[20860295,20863659]	Unspecified	-
CCN-51_Chr3	9542734	9543277	rnd-3_family-174	LTR/Copia	+
CCN-51_Chr3	9543279	9543359	Chr1_(dbseq-nr_0)_[20860295,20863659]	Unspecified	+
CCN-51_Chr3	9543354	9543457	rnd-5_family-12	Unknown	+
CCN-51_Chr3	9543458	9543518	rnd-3_family-174	LTR/Copia	+
CCN-51_Chr3	9543459	9544099	Chr1_(dbseq-nr_0)_[27977872,27982978]	Unspecified	+
CCN-51_Chr3	9544100	9544268	rnd-4_family-170	LTR/Copia	+
CCN-51_Chr3	9544175	9544496	rnd-4_family-170	LTR/Copia	+
CCN-51_Chr3	9544497	9544577	Chr1_(dbseq-nr_0)_[27977872,27982978]	Unspecified	+
CCN-51_Chr3	9544572	9544705	Chr1_(dbseq-nr_0)_[20860295,20863659]	Unspecified	-
CCN-51_Chr3	9544675	9544707	rnd-6_family-521	LTR/Copia	-
CCN-51_Chr3	9544708	9544953	rnd-6_family-9823	LTR/Copia	-
CCN-51_Chr3	9545097	9545768	rnd-3_family-71	LTR/Gypsy	+
CCN-51_Chr3	9545769	9546692	rnd-5_family-911	LTR/Gypsy	-
CCN-51_Chr3	9545848	9546792	rnd-6_family-9823	LTR/Copia	-
CCN-51_Chr3	9546793	9547298	rnd-5_family-910	LTR/Gypsy	+
CCN-51_Chr3	9547294	9547348	Chr1_(dbseq-nr_0)_[28250419,28257777]	Unspecified	-
CCN-51_Chr3	9547299	9547313	rnd-6_family-9823	LTR/Copia	-
CCN-51_Chr3	9547349	9547420	rnd-6_family-2494	LTR/Gypsy	+
CCN-51_Chr3	9547421	9547729	Chr1_(dbseq-nr_0)_[28250419,28257777]	Unspecified	-
CCN-51_Chr3	9547423	9547864	rnd-4_family-329	LTR/Copia	+
CCN-51_Chr3	9547717	9548378	rnd-5_family-1786	LTR/Gypsy	+
CCN-51_Chr3	9548479	9548586	rnd-5_family-1786	LTR/Gypsy	+
CCN-51_Chr3	9548587	9548680	Chr1_(dbseq-nr_0)_[28250419,28257777]	Unspecified	-
CCN-51_Chr3	9548661	9549536	Theobroma_cacao_4_10978	Unspecified	+
CCN-51_Chr3	9549572	9550300	rnd-3_family-117	LTR/Gypsy	+
CCN-51_Chr3	9550307	9552765	rnd-5_family-1166	LTR/Copia	+
CCN-51_Chr3	9552769	9553511	Chr1_(dbseq-nr_0)_[28250419,28257777]	Unspecified	-
CCN-51_Chr3	9553612	9554485	rnd-5_family-1166	LTR/Copia	+
CCN-51_Chr3	9554489	9555685	Chr1_(dbseq-nr_0)_[28250419,28257777]	Unspecified	-
CCN-51_Chr3	9555685	9556529	Chr1_(dbseq-nr_0)_[27977872,27982978]	Unspecified	+
CCN-51_Chr3	9556630	9557130	Chr1_(dbseq-nr_0)_[28250419,28257777]	Unspecified	-
CCN-51_Chr3	9557130	9558022	Chr1_(dbseq-nr_0)_[27977872,27982978]	Unspecified	+
CCN-51_Chr3	9558138	9560162	rnd-3_family-256	LTR/Copia	-
CCN-51_Chr3	9560163	9560992	rnd-3_family-256	LTR/Copia	-
CCN-51_Chr3	9561109	9564075	rnd-3_family-256	LTR/Copia	-
CCN-51_Chr3	9564176	9564243	rnd-5_family-1672	Unknown	+
CCN-51_Chr3	9564282	9566800	rnd-3_family-117	LTR/Gypsy	-
CCN-51_Chr3	9566800	9567567	Theobroma_cacao_4_10978	Unspecified	-
CCN-51_Chr3	9567771	9570069	rnd-3_family-117	LTR/Gypsy	-
CCN-51_Chr3	9570069	9570836	Theobroma_cacao_4_10978	Unspecified	-
CCN-51_Chr3	9570841	9571080	rnd-5_family-737	LTR/Copia	-
CCN-51_Chr3	9570918	9571141	rnd-6_family-903	Unknown	+
CCN-51_Chr3	9571182	9571363	rnd-4_family-50	Unknown	-
CCN-51_Chr3	9571364	9571532	Chr1_(dbseq-nr_0)_[28250419,28257777]	Unspecified	+
CCN-51_Chr3	9571536	9571680	rnd-4_family-50	Unknown	-
CCN-51_Chr3	9571674	9571730	Chr1_(dbseq-nr_0)_[28250419,28257777]	Unspecified	-
CCN-51_Chr3	9571903	9572768	Chr1_(dbseq-nr_0)_[28250419,28257777]	Unspecified	-
CCN-51_Chr3	9572769	9573607	rnd-5_family-1693	LTR/Gypsy	+
CCN-51_Chr3	9573398	9573800	Chr1_(dbseq-nr_0)_[28250419,28257777]	Unspecified	-
CCN-51_Chr3	9573861	9575307	rnd-5_family-202	Unknown	-
CCN-51_Chr3	9575411	9576367	rnd-5_family-440	LTR/Gypsy	-
CCN-51_Chr3	9576348	9576493	rnd-3_family-71	LTR/Gypsy	-
CCN-51_Chr3	9576495	9576599	rnd-5_family-202	Unknown	-
CCN-51_Chr3	9576703	9576817	rnd-5_family-738	Unknown	-
CCN-51_Chr3	9576798	9577118	rnd-3_family-71	LTR/Gypsy	-
CCN-51_Chr3	9577121	9577307	rnd-5_family-738	Unknown	-
CCN-51_Chr3	9577243	9577599	Chr1_(dbseq-nr_0)_[28250419,28257777]	Unspecified	+
CCN-51_Chr3	9577590	9577899	Chr1_(dbseq-nr_0)_[28250419,28257777]	Unspecified	+
CCN-51_Chr3	9577901	9578827	rnd-4_family-687	LTR/Gypsy	-
CCN-51_Chr3	9578831	9578900	Chr1_(dbseq-nr_0)_[28250419,28257777]	Unspecified	+
CCN-51_Chr3	9578901	9579106	rnd-6_family-6069	Unknown	-
CCN-51_Chr3	9579107	9579165	Chr1_(dbseq-nr_0)_[28250419,28257777]	Unspecified	+
CCN-51_Chr3	9579108	9579223	rnd-5_family-504	Unknown	+
CCN-51_Chr3	9579221	9579334	Chr1_(dbseq-nr_0)_[28250419,28257777]	Unspecified	+
CCN-51_Chr3	9579329	9579579	Chr1_(dbseq-nr_0)_[28250419,28257777]	Unspecified	+
CCN-51_Chr3	9579581	9579899	rnd-3_family-47	LTR/Gypsy	+
CCN-51_Chr3	9579692	9580147	rnd-6_family-5192	LTR/Gypsy	-
CCN-51_Chr3	9580000	9581052	rnd-3_family-47	LTR/Gypsy	+
CCN-51_Chr3	9580142	9582822	rnd-6_family-1563	LTR/Gypsy	-
CCN-51_Chr3	9580756	9582832	rnd-5_family-202	Unknown	-
CCN-51_Chr3	9582934	9583753	rnd-6_family-9823	LTR/Copia	+
CCN-51_Chr3	9583831	9584255	rnd-5_family-296	LTR/Gypsy	+
CCN-51_Chr3	9584159	9584268	rnd-4_family-909	LTR/Copia	+
CCN-51_Chr3	9584269	9585022	rnd-5_family-287	LTR/Gypsy	-
CCN-51_Chr3	9585024	9585609	rnd-4_family-385	LTR/Gypsy	-
CCN-51_Chr3	9585703	9585761	rnd-4_family-909	LTR/Copia	-
CCN-51_Chr3	9585862	9586675	rnd-6_family-9823	LTR/Copia	+
CCN-51_Chr3	9586753	9587177	rnd-5_family-296	LTR/Gypsy	+
CCN-51_Chr3	9587081	9587190	rnd-4_family-909	LTR/Copia	+
CCN-51_Chr3	9587191	9587944	rnd-5_family-287	LTR/Gypsy	-
CCN-51_Chr3	9587946	9588531	rnd-4_family-385	LTR/Gypsy	-
CCN-51_Chr3	9588625	9588683	rnd-4_family-909	LTR/Copia	-
CCN-51_Chr3	9588784	9588888	rnd-3_family-94	LTR/Gypsy	+
CCN-51_Chr3	9588889	9589259	rnd-3_family-49	LTR/Gypsy	-
CCN-51_Chr3	9589174	9589369	rnd-6_family-588	LTR/Gypsy	+
CCN-51_Chr3	9589268	9589299	rnd-3_family-49	LTR/Gypsy	-
CCN-51_Chr3	9589300	9589366	Theobroma_cacao_17_9453	Unspecified	-
CCN-51_Chr3	9589367	9589734	rnd-3_family-49	LTR/Gypsy	-
CCN-51_Chr3	9589735	9590996	Chr1_(dbseq-nr_0)_[28250419,28257777]	Unspecified	+
CCN-51_Chr3	9590997	9591443	rnd-5_family-1006	LTR/Gypsy	-
CCN-51_Chr3	9591442	9592301	rnd-5_family-910	LTR/Gypsy	+
CCN-51_Chr3	9592402	9593524	rnd-2_family-2	LTR/Gypsy	+
CCN-51_Chr3	9593625	9597227	rnd-2_family-2	LTR/Gypsy	+
CCN-51_Chr3	9597266	9597337	rnd-2_family-2	LTR/Gypsy	+
CCN-51_Chr3	9597438	9597984	rnd-5_family-911	LTR/Gypsy	+
CCN-51_Chr3	9597529	9598069	rnd-5_family-440	LTR/Gypsy	-
CCN-51_Chr3	9598126	9598178	rnd-3_family-71	LTR/Gypsy	-
CCN-51_Chr3	9598164	9598213	rnd-6_family-6069	Unknown	-
CCN-51_Chr3	9598185	9598361	Chr1_(dbseq-nr_0)_[28250419,28257777]	Unspecified	+
CCN-51_Chr3	9598358	9598398	rnd-3_family-47	LTR/Gypsy	+
CCN-51_Chr3	9598389	9602027	rnd-6_family-5192	LTR/Gypsy	-
CCN-51_Chr3	9601007	9602148	rnd-5_family-738	Unknown	-
CCN-51_Chr3	9602249	9603216	rnd-5_family-1693	LTR/Gypsy	-
CCN-51_Chr3	9603217	9603413	rnd-5_family-34	Unknown	+
CCN-51_Chr3	9603534	9604413	rnd-4_family-533	LTR/Gypsy	-
CCN-51_Chr3	9604454	9604863	rnd-5_family-23	Unknown	+
CCN-51_Chr3	9604769	9604906	rnd-3_family-256	LTR/Copia	+
CCN-51_Chr3	9604921	9605163	rnd-5_family-297	LTR/Copia	+
CCN-51_Chr3	9605164	9605309	Theobroma_cacao_4_10978	Unspecified	+
CCN-51_Chr3	9605190	9605325	rnd-5_family-296	LTR/Gypsy	-
CCN-51_Chr3	9605303	9605581	rnd-4_family-152	LTR/Gypsy	+
CCN-51_Chr3	9605582	9605640	rnd-5_family-4768	Unknown	+
CCN-51_Chr3	9605656	9606325	Theobroma_cacao_4_10978	Unspecified	+
CCN-51_Chr3	9606392	9606607	rnd-3_family-256	LTR/Copia	+
CCN-51_Chr3	9606551	9606671	rnd-5_family-23	Unknown	+
CCN-51_Chr3	9606672	9607583	rnd-2_family-87	Unknown	-
CCN-51_Chr3	9607684	9607929	rnd-4_family-970	Unknown	-
CCN-51_Chr3	9607741	9608583	rnd-4_family-533	LTR/Gypsy	-
CCN-51_Chr3	9608624	9609033	rnd-5_family-23	Unknown	+
CCN-51_Chr3	9608939	9609076	rnd-3_family-256	LTR/Copia	+
CCN-51_Chr3	9609091	9609333	rnd-5_family-297	LTR/Copia	+
CCN-51_Chr3	9609334	9609479	Theobroma_cacao_4_10978	Unspecified	+
CCN-51_Chr3	9609360	9609495	rnd-5_family-296	LTR/Gypsy	-
CCN-51_Chr3	9609473	9609752	rnd-4_family-152	LTR/Gypsy	+
CCN-51_Chr3	9609753	9609811	rnd-5_family-4768	Unknown	+
CCN-51_Chr3	9609827	9610509	Theobroma_cacao_4_10978	Unspecified	+
CCN-51_Chr3	9610562	9610777	rnd-3_family-256	LTR/Copia	+
CCN-51_Chr3	9610721	9610841	rnd-5_family-23	Unknown	+
CCN-51_Chr3	9610842	9611736	rnd-2_family-87	Unknown	-
CCN-51_Chr3	9611731	9611801	rnd-6_family-1563	LTR/Gypsy	+
CCN-51_Chr3	9611902	9612716	rnd-6_family-5192	LTR/Gypsy	+
CCN-51_Chr3	9612716	9614729	rnd-4_family-150	Unknown	+
CCN-51_Chr3	9614747	9615083	rnd-6_family-1365	Unknown	-
CCN-51_Chr3	9615184	9616191	rnd-4_family-253	LTR/Copia	+
CCN-51_Chr3	9616208	9616521	rnd-6_family-1365	Unknown	-
CCN-51_Chr3	9616622	9617322	hAT-4_PTr_tp	DNA/hAT-Tip100	+
CCN-51_Chr3	9617322	9618651	rnd-5_family-202	Unknown	+
CCN-51_Chr3	9618640	9619900	rnd-5_family-910	LTR/Gypsy	+
CCN-51_Chr3	9619899	9620271	Chr1_(dbseq-nr_0)_[28250419,28257777]	Unspecified	-
CCN-51_Chr3	9620167	9620275	rnd-5_family-1786	LTR/Gypsy	+
CCN-51_Chr3	9620378	9621635	rnd-4_family-331	Unknown	+
CCN-51_Chr3	9621627	9621709	rnd-4_family-687	LTR/Gypsy	+
CCN-51_Chr3	9621705	9621851	hAT-4_PTr_tp	DNA/hAT-Tip100	+
CCN-51_Chr3	9621852	9622394	hAT-4_PTr_tp	DNA/hAT-Tip100	+
CCN-51_Chr3	9622393	9623993	rnd-5_family-910	LTR/Gypsy	+
CCN-51_Chr3	9624138	9624420	rnd-5_family-440	LTR/Gypsy	-
CCN-51_Chr3	9624421	9625580	rnd-5_family-202	Unknown	-
CCN-51_Chr3	9624808	9626005	rnd-4_family-150	Unknown	+
CCN-51_Chr3	9625047	9626020	rnd-5_family-911	LTR/Gypsy	+
CCN-51_Chr3	9625581	9625928	rnd-5_family-440	LTR/Gypsy	-
CCN-51_Chr3	9626021	9626359	rnd-5_family-735	LTR/Gypsy	+
CCN-51_Chr3	9626360	9626669	rnd-3_family-94	LTR/Gypsy	-
CCN-51_Chr3	9626670	9626877	rnd-5_family-735	LTR/Gypsy	+
CCN-51_Chr3	9626880	9627016	Chr1_(dbseq-nr_0)_[28250419,28257777]	Unspecified	-
CCN-51_Chr3	9627015	9627386	hAT-4_PTr_tp	DNA/hAT-Tip100	+
CCN-51_Chr3	9627392	9627635	rnd-5_family-297	LTR/Copia	+
CCN-51_Chr3	9627636	9627800	Theobroma_cacao_4_10978	Unspecified	+
CCN-51_Chr3	9627779	9628059	rnd-4_family-152	LTR/Gypsy	+
CCN-51_Chr3	9628060	9628826	Theobroma_cacao_4_10978	Unspecified	+
CCN-51_Chr3	9628839	9629071	hAT-4_PTr_tp	DNA/hAT-Tip100	+
CCN-51_Chr3	9629977	9630438	rnd-5_family-735	LTR/Gypsy	+
CCN-51_Chr3	9630439	9630749	rnd-3_family-94	LTR/Gypsy	-
CCN-51_Chr3	9630750	9630957	rnd-5_family-735	LTR/Gypsy	+
CCN-51_Chr3	9630960	9631096	Chr1_(dbseq-nr_0)_[28250419,28257777]	Unspecified	-
CCN-51_Chr3	9631095	9631466	hAT-4_PTr_tp	DNA/hAT-Tip100	+
CCN-51_Chr3	9631472	9631715	rnd-5_family-297	LTR/Copia	+
CCN-51_Chr3	9631716	9631881	Theobroma_cacao_4_10978	Unspecified	+
CCN-51_Chr3	9631857	9632140	rnd-4_family-152	LTR/Gypsy	+
CCN-51_Chr3	9632141	9632900	Theobroma_cacao_4_10978	Unspecified	+
CCN-51_Chr3	9632919	9633154	hAT-4_PTr_tp	DNA/hAT-Tip100	+
CCN-51_Chr3	9634061	9636793	rnd-2_family-80	LTR/Gypsy	+
CCN-51_Chr3	9636627	9636874	Chr1_(dbseq-nr_0)_[28250419,28257777]	Unspecified	-
CCN-51_Chr3	9636864	9637841	rnd-5_family-910	LTR/Gypsy	+
CCN-51_Chr3	9637942	9640674	rnd-2_family-80	LTR/Gypsy	+
CCN-51_Chr3	9640508	9640755	Chr1_(dbseq-nr_0)_[28250419,28257777]	Unspecified	-
CCN-51_Chr3	9640745	9642337	rnd-5_family-910	LTR/Gypsy	+
CCN-51_Chr3	9642333	9642387	Chr1_(dbseq-nr_0)_[28250419,28257777]	Unspecified	-
CCN-51_Chr3	9642388	9642451	rnd-6_family-2494	LTR/Gypsy	+
CCN-51_Chr3	9642452	9642804	Chr1_(dbseq-nr_0)_[28250419,28257777]	Unspecified	-
CCN-51_Chr3	9642549	9643505	rnd-5_family-1786	LTR/Gypsy	+
CCN-51_Chr3	9643506	9643581	Chr1_(dbseq-nr_0)_[28250419,28257777]	Unspecified	-
CCN-51_Chr3	9643582	9644508	rnd-2_family-80	LTR/Gypsy	+
CCN-51_Chr3	9644612	9649593	rnd-6_family-1563	LTR/Gypsy	-
CCN-51_Chr3	9649707	9652093	rnd-4_family-331	Unknown	-
CCN-51_Chr3	9652094	9654027	rnd-5_family-6	DNA/MuLE-MuDR	-
CCN-51_Chr3	9653094	9654749	CUMULE_p3	DNA/MuDR	+
CCN-51_Chr3	9654750	9656695	Chr1_(dbseq-nr_0)_[28250419,28257777]	Unspecified	-
CCN-51_Chr3	9656615	9656632	rnd-5_family-735	LTR/Gypsy	+
CCN-51_Chr3	9656633	9656765	rnd-3_family-94	LTR/Gypsy	-
CCN-51_Chr3	9656766	9657128	rnd-5_family-735	LTR/Gypsy	+
CCN-51_Chr3	9656925	9657321	Chr1_(dbseq-nr_0)_[28250419,28257777]	Unspecified	-
CCN-51_Chr3	9657321	9658053	CUMULE_p3	DNA/MuDR	+
CCN-51_Chr3	9658060	9658156	rnd-3_family-121	DNA/MuLE-MuDR	+
CCN-51_Chr3	9658142	9658339	rnd-4_family-98	DNA/hAT-Ac	+
CCN-51_Chr3	9658234	9658433	rnd-4_family-98	DNA/hAT-Ac	+
CCN-51_Chr3	9658340	9658445	rnd-3_family-121	DNA/MuLE-MuDR	-
CCN-51_Chr3	9658417	9658743	rnd-2_family-32	DNA/MuLE-MuDR	-
CCN-51_Chr3	9658607	9658745	rnd-4_family-1014	LINE/L1-Tx1	+
CCN-51_Chr3	9658761	9660117	rnd-4_family-1014	LINE/L1-Tx1	+
CCN-51_Chr3	9660902	9660918	rnd-2_family-87	Unknown	-
CCN-51_Chr3	9660919	9661747	rnd-5_family-910	LTR/Gypsy	-
CCN-51_Chr3	9661091	9662364	rnd-5_family-911	LTR/Gypsy	+
CCN-51_Chr3	9661748	9662075	rnd-2_family-87	Unknown	-
CCN-51_Chr3	9662084	9662754	rnd-3_family-71	LTR/Gypsy	-
CCN-51_Chr3	9662755	9662893	Chr1_(dbseq-nr_0)_[28250419,28257777]	Unspecified	+
CCN-51_Chr3	9662879	9663100	Chr1_(dbseq-nr_0)_[28250419,28257777]	Unspecified	+
CCN-51_Chr3	9662998	9663107	rnd-3_family-71	LTR/Gypsy	-
CCN-51_Chr3	9663093	9663196	Chr1_(dbseq-nr_0)_[28250419,28257777]	Unspecified	+
CCN-51_Chr3	9663197	9663329	rnd-5_family-1596	Unknown	+
CCN-51_Chr3	9663330	9664127	rnd-3_family-71	LTR/Gypsy	-
CCN-51_Chr3	9663330	9663377	Chr1_(dbseq-nr_0)_[28250419,28257777]	Unspecified	+
CCN-51_Chr3	9664130	9664867	Chr1_(dbseq-nr_0)_[28250419,28257777]	Unspecified	+
CCN-51_Chr3	9664802	9664976	rnd-4_family-739	Unknown	+
CCN-51_Chr3	9664867	9665476	rnd-3_family-71	LTR/Gypsy	-
CCN-51_Chr3	9665477	9665600	rnd-5_family-679	Unknown	+
CCN-51_Chr3	9665602	9665849	rnd-3_family-71	LTR/Gypsy	-
CCN-51_Chr3	9665978	9666342	rnd-3_family-71	LTR/Gypsy	-
CCN-51_Chr3	9666345	9667082	Chr1_(dbseq-nr_0)_[28250419,28257777]	Unspecified	+
CCN-51_Chr3	9667017	9667092	rnd-4_family-739	Unknown	+
CCN-51_Chr3	9667199	9668333	rnd-5_family-1693	LTR/Gypsy	+
CCN-51_Chr3	9667838	9668475	rnd-5_family-202	Unknown	-
CCN-51_Chr3	9668584	9671192	rnd-4_family-331	Unknown	-
CCN-51_Chr3	9669840	9671584	rnd-4_family-150	Unknown	+
CCN-51_Chr3	9670553	9671913	rnd-5_family-911	LTR/Gypsy	+
CCN-51_Chr3	9671837	9671925	rnd-3_family-60	LTR/Gypsy	-
CCN-51_Chr3	9671917	9672280	rnd-4_family-331	Unknown	+
CCN-51_Chr3	9672387	9673662	rnd-5_family-911	LTR/Gypsy	-
CCN-51_Chr3	9673616	9673689	rnd-5_family-911	LTR/Gypsy	+
CCN-51_Chr3	9673796	9675072	rnd-5_family-911	LTR/Gypsy	-
CCN-51_Chr3	9675174	9675460	rnd-4_family-531	LTR/Gypsy	-
CCN-51_Chr3	9675503	9675834	rnd-4_family-531	LTR/Gypsy	-
CCN-51_Chr3	9675866	9675994	rnd-4_family-333	LTR/Gypsy	-
CCN-51_Chr3	9675997	9677922	rnd-6_family-1393	LTR/Gypsy	-
CCN-51_Chr3	9677924	9678005	rnd-4_family-326	LTR/Copia	-
CCN-51_Chr3	9678107	9678288	rnd-3_family-160	Unknown	+
CCN-51_Chr3	9678171	9678476	rnd-3_family-94	LTR/Gypsy	-
CCN-51_Chr3	9678251	9678675	rnd-5_family-735	LTR/Gypsy	+
CCN-51_Chr3	9678712	9678825	Chr1_(dbseq-nr_0)_[28250419,28257777]	Unspecified	-
CCN-51_Chr3	9678813	9679010	rnd-3_family-71	LTR/Gypsy	+
CCN-51_Chr3	9678973	9679773	Chr1_(dbseq-nr_0)_[28250419,28257777]	Unspecified	-
CCN-51_Chr3	9679779	9679904	rnd-5_family-1374	Unknown	+
CCN-51_Chr3	9679910	9680059	rnd-3_family-71	LTR/Gypsy	+
CCN-51_Chr3	9680055	9680075	rnd-6_family-1304	Unknown	-
CCN-51_Chr3	9680076	9680151	rnd-3_family-71	LTR/Gypsy	+
CCN-51_Chr3	9680170	9681019	rnd-4_family-136	LTR/Gypsy	+
CCN-51_Chr3	9680996	9681162	Chr1_(dbseq-nr_0)_[28250419,28257777]	Unspecified	-
CCN-51_Chr3	9681268	9681800	rnd-2_family-80	LTR/Gypsy	+
CCN-51_Chr3	9681801	9681978	Chr1_(dbseq-nr_0)_[28250419,28257777]	Unspecified	-
CCN-51_Chr3	9681979	9682156	rnd-4_family-740	LTR/Gypsy	+
CCN-51_Chr3	9682158	9686989	rnd-2_family-80	LTR/Gypsy	+
CCN-51_Chr3	9686823	9687071	Chr1_(dbseq-nr_0)_[28250419,28257777]	Unspecified	-
CCN-51_Chr3	9687060	9687106	rnd-5_family-910	LTR/Gypsy	+
CCN-51_Chr3	9687209	9687406	rnd-5_family-307	Unknown	-
CCN-51_Chr3	9687249	9687436	rnd-4_family-556	Unknown	+
CCN-51_Chr3	9687437	9687575	rnd-6_family-978	Unknown	-
CCN-51_Chr3	9687584	9687904	rnd-4_family-230	LTR/Gypsy	-
CCN-51_Chr3	9687906	9688927	rnd-6_family-9823	LTR/Copia	-
CCN-51_Chr3	9688846	9688954	rnd-5_family-911	LTR/Gypsy	-
CCN-51_Chr3	9688918	9688991	rnd-5_family-142	Unknown	-
CCN-51_Chr3	9689001	9690531	rnd-6_family-9823	LTR/Copia	-
CCN-51_Chr3	9690635	9690860	rnd-5_family-307	Unknown	-
CCN-51_Chr3	9690863	9691001	rnd-6_family-978	Unknown	-
CCN-51_Chr3	9691015	9691330	rnd-4_family-230	LTR/Gypsy	-
CCN-51_Chr3	9691332	9692353	rnd-6_family-9823	LTR/Copia	-
CCN-51_Chr3	9692272	9692380	rnd-5_family-911	LTR/Gypsy	-
CCN-51_Chr3	9692344	9692417	rnd-5_family-142	Unknown	-
CCN-51_Chr3	9692422	9692571	rnd-2_family-80	LTR/Gypsy	+
CCN-51_Chr3	9692438	9694048	rnd-6_family-9823	LTR/Copia	-
CCN-51_Chr3	9694196	9694229	rnd-4_family-230	LTR/Gypsy	-
CCN-51_Chr3	9694221	9694269	Chr1_(dbseq-nr_0)_[20860295,20863659]	Unspecified	-
CCN-51_Chr3	9694233	9694362	rnd-5_family-3744	Unknown	-
CCN-51_Chr3	9694379	9694819	Chr1_(dbseq-nr_0)_[27977872,27982978]	Unspecified	-
CCN-51_Chr3	9694661	9695604	rnd-5_family-1789	LTR/Copia	-
CCN-51_Chr3	9695604	9695680	Chr1_(dbseq-nr_0)_[20860295,20863659]	Unspecified	-
CCN-51_Chr3	9695688	9695815	rnd-3_family-174	LTR/Copia	-
CCN-51_Chr3	9695835	9695914	rnd-5_family-1000	Unknown	+
CCN-51_Chr3	9695918	9696308	rnd-5_family-12	Unknown	-
CCN-51_Chr3	9696321	9696954	rnd-2_family-80	LTR/Gypsy	-
CCN-51_Chr3	9696961	9697118	rnd-5_family-22	LTR/Gypsy	-
CCN-51_Chr3	9697122	9698721	rnd-4_family-326	LTR/Copia	+
CCN-51_Chr3	9698725	9698909	rnd-5_family-22	LTR/Gypsy	-
CCN-51_Chr3	9698945	9701952	rnd-6_family-1563	LTR/Gypsy	+
CCN-51_Chr3	9702610	9704197	rnd-3_family-256	LTR/Copia	-
CCN-51_Chr3	9704602	9705573	rnd-5_family-911	LTR/Gypsy	-
CCN-51_Chr3	9704695	9705042	rnd-6_family-5192	LTR/Gypsy	+
CCN-51_Chr3	9705043	9706199	rnd-5_family-202	Unknown	+
CCN-51_Chr3	9705574	9705792	rnd-4_family-253	LTR/Copia	-
CCN-51_Chr3	9706200	9707326	rnd-6_family-5192	LTR/Gypsy	+
CCN-51_Chr3	9706547	9707582	rnd-4_family-266	LTR/Copia	+
CCN-51_Chr3	9708654	9708997	rnd-6_family-2918	Unknown	-
CCN-51_Chr3	9709041	9709108	rnd-6_family-2918	Unknown	-
CCN-51_Chr3	9709252	9713094	Chr1_(dbseq-nr_0)_[12843748,12849467]	Unspecified	-
CCN-51_Chr3	9713093	9716178	rnd-6_family-1563	LTR/Gypsy	-
CCN-51_Chr3	9716183	9716352	Theobroma_cacao_21_10017	Unspecified	+
CCN-51_Chr3	9716338	9716441	rnd-4_family-687	LTR/Gypsy	-
CCN-51_Chr3	9716405	9717212	rnd-3_family-60	LTR/Gypsy	-
CCN-51_Chr3	9717294	9718225	rnd-4_family-687	LTR/Gypsy	-
CCN-51_Chr3	9718231	9718299	Chr1_(dbseq-nr_0)_[28250419,28257777]	Unspecified	+
CCN-51_Chr3	9718300	9718505	rnd-6_family-6069	Unknown	-
CCN-51_Chr3	9718506	9718564	Chr1_(dbseq-nr_0)_[28250419,28257777]	Unspecified	+
CCN-51_Chr3	9718507	9718622	rnd-5_family-504	Unknown	+
CCN-51_Chr3	9718620	9718733	Chr1_(dbseq-nr_0)_[28250419,28257777]	Unspecified	+
CCN-51_Chr3	9718728	9718809	Chr1_(dbseq-nr_0)_[28250419,28257777]	Unspecified	+
CCN-51_Chr3	9718806	9719287	rnd-3_family-47	LTR/Gypsy	+
CCN-51_Chr3	9719079	9719535	rnd-6_family-5192	LTR/Gypsy	-
CCN-51_Chr3	9719388	9720443	rnd-3_family-47	LTR/Gypsy	+
CCN-51_Chr3	9719530	9723109	rnd-6_family-1563	LTR/Gypsy	-
CCN-51_Chr3	9723107	9725015	Chr1_(dbseq-nr_0)_[12843748,12849467]	Unspecified	-
CCN-51_Chr3	9725045	9725527	rnd-5_family-64	LTR/Gypsy	+
CCN-51_Chr3	9725580	9725787	rnd-5_family-64	LTR/Gypsy	+
CCN-51_Chr3	9725787	9725935	rnd-6_family-4	LTR/Copia	-
CCN-51_Chr3	9726125	9726307	rnd-6_family-3095	Unknown	-
CCN-51_Chr3	9726874	9726978	rnd-5_family-917	Unknown	-
CCN-51_Chr3	9727203	9727413	rnd-5_family-233	Unknown	+
CCN-51_Chr3	9727377	9727532	rnd-5_family-233	Unknown	-
CCN-51_Chr3	9729343	9729581	rnd-6_family-1475	DNA/TcMar-Stowaway	+
CCN-51_Chr3	9730166	9730352	rnd-5_family-996	Unknown	-
CCN-51_Chr3	9730218	9730443	rnd-6_family-510	LTR/Gypsy	+
CCN-51_Chr3	9730272	9731043	rnd-3_family-177	Unknown	+
CCN-51_Chr3	9730510	9731528	rnd-5_family-996	Unknown	-
CCN-51_Chr3	9731457	9731537	rnd-6_family-680	Unknown	+
CCN-51_Chr3	9731628	9731833	rnd-5_family-213	LTR	-
CCN-51_Chr3	9737337	9737432	rnd-6_family-3149	Unknown	-
CCN-51_Chr3	9738021	9738143	Theobroma_cacao_30_3945	Unspecified	-
CCN-51_Chr3	9738217	9738366	Theobroma_cacao_30_3945	Unspecified	+
CCN-51_Chr3	9738822	9739369	rnd-5_family-4486	Unknown	-
CCN-51_Chr3	9738969	9739870	rnd-5_family-3055	Unknown	+
CCN-51_Chr3	9747082	9747431	rnd-5_family-58	DNA/hAT-Ac	+
CCN-51_Chr3	9750300	9750587	rnd-2_family-32	DNA/MuLE-MuDR	+
CCN-51_Chr3	9750751	9750780	rnd-5_family-2243	DNA/MuLE-MuDR	+
CCN-51_Chr3	9750791	9754106	rnd-3_family-121	DNA/MuLE-MuDR	+
CCN-51_Chr3	9754086	9754108	rnd-3_family-121	DNA/MuLE-MuDR	-
CCN-51_Chr3	9754109	9754249	rnd-4_family-98	DNA/hAT-Ac	+
CCN-51_Chr3	9754119	9754272	rnd-6_family-1608	Unknown	-
CCN-51_Chr3	9754173	9754565	CUMULE_p3	DNA/MuDR	+
CCN-51_Chr3	9754259	9756110	rnd-5_family-2570	DNA/MuLE-MuDR	-
CCN-51_Chr3	9754757	9756337	CUMULE_p3	DNA/MuDR	+
CCN-51_Chr3	9756340	9756680	rnd-6_family-1608	Unknown	-
CCN-51_Chr3	9756345	9756378	rnd-3_family-121	DNA/MuLE-MuDR	-
CCN-51_Chr3	9756379	9756578	rnd-4_family-98	DNA/hAT-Ac	+
CCN-51_Chr3	9756441	9756640	rnd-4_family-98	DNA/hAT-Ac	+
CCN-51_Chr3	9756641	9756760	rnd-3_family-121	DNA/MuLE-MuDR	-
CCN-51_Chr3	9756755	9758858	rnd-5_family-2	DNA/MuLE-MuDR	-
CCN-51_Chr3	9758861	9758988	rnd-3_family-121	DNA/MuLE-MuDR	+
CCN-51_Chr3	9758989	9759015	rnd-3_family-121	DNA/MuLE-MuDR	-
CCN-51_Chr3	9759016	9759218	rnd-4_family-98	DNA/hAT-Ac	+
CCN-51_Chr3	9759219	9759315	rnd-3_family-121	DNA/MuLE-MuDR	-
CCN-51_Chr3	9759334	9759482	rnd-5_family-2	DNA/MuLE-MuDR	-
CCN-51_Chr3	9759362	9759833	rnd-5_family-5	Unknown	+
CCN-51_Chr3	9759835	9761215	rnd-4_family-1014	LINE/L1-Tx1	+
CCN-51_Chr3	9761935	9762651	rnd-3_family-174	LTR/Copia	+
CCN-51_Chr3	9762646	9762948	rnd-4_family-1185	DNA/hAT-Tip100	-
CCN-51_Chr3	9762957	9763083	rnd-6_family-8604	DNA/hAT-Tip100	-
CCN-51_Chr3	9763084	9763201	rnd-5_family-952	DNA/hAT-Tip100	-
CCN-51_Chr3	9763179	9763593	rnd-4_family-1185	DNA/hAT-Tip100	-
CCN-51_Chr3	9763606	9763834	rnd-5_family-12	Unknown	+
CCN-51_Chr3	9763863	9764003	rnd-3_family-174	LTR/Copia	+
CCN-51_Chr3	9763973	9764190	rnd-5_family-1672	Unknown	-
CCN-51_Chr3	9764082	9764382	rnd-5_family-12	Unknown	+
CCN-51_Chr3	9764386	9764550	rnd-5_family-3095	Unknown	+
CCN-51_Chr3	9764558	9765230	rnd-5_family-23	Unknown	+
CCN-51_Chr3	9765217	9765563	rnd-5_family-29	LTR/Copia	+
CCN-51_Chr3	9765474	9765972	rnd-5_family-23	Unknown	+
CCN-51_Chr3	9765973	9766045	rnd-5_family-61	DNA/CMC-EnSpm	+
CCN-51_Chr3	9766153	9766770	rnd-5_family-493	Unknown	-
CCN-51_Chr3	9769004	9770836	rnd-3_family-201	Unknown	-
CCN-51_Chr3	9770848	9771203	rnd-5_family-1458	Unknown	-
CCN-51_Chr3	9771235	9771301	rnd-4_family-280	Unknown	-
CCN-51_Chr3	9771367	9772993	rnd-2_family-80	LTR/Gypsy	+
CCN-51_Chr3	9773032	9774433	rnd-2_family-80	LTR/Gypsy	+
CCN-51_Chr3	9774433	9775933	Theobroma_cacao_4_10978	Unspecified	+
CCN-51_Chr3	9775944	9776092	rnd-5_family-735	LTR/Gypsy	+
CCN-51_Chr3	9776091	9776106	Chr1_(dbseq-nr_0)_[28250419,28257777]	Unspecified	-
CCN-51_Chr3	9776107	9776320	rnd-6_family-6923	LTR/Gypsy	+
CCN-51_Chr3	9776321	9776332	Chr1_(dbseq-nr_0)_[28250419,28257777]	Unspecified	-
CCN-51_Chr3	9776392	9779043	rnd-3_family-201	Unknown	+
CCN-51_Chr3	9779024	9779112	rnd-5_family-2953	Unknown	-
CCN-51_Chr3	9779110	9779184	rnd-5_family-920	Unknown	-
CCN-51_Chr3	9779188	9779737	rnd-4_family-280	Unknown	-
CCN-51_Chr3	9779744	9780100	rnd-4_family-232	Unknown	+
CCN-51_Chr3	9780091	9780274	rnd-4_family-232	Unknown	+
CCN-51_Chr3	9780271	9780518	rnd-4_family-280	Unknown	-
CCN-51_Chr3	9780519	9781138	rnd-6_family-8839	Unknown	+
CCN-51_Chr3	9781140	9784100	rnd-6_family-2040	DNA/MuLE-MuDR	-
CCN-51_Chr3	9784101	9784567	rnd-4_family-479	DNA/PIF-Harbinger	+
CCN-51_Chr3	9784581	9784741	rnd-4_family-479	DNA/PIF-Harbinger	+
CCN-51_Chr3	9784648	9784778	rnd-4_family-98	DNA/hAT-Ac	-
CCN-51_Chr3	9784781	9785831	rnd-5_family-1166	LTR/Copia	+
CCN-51_Chr3	9785679	9785867	rnd-5_family-1166	LTR/Copia	+
CCN-51_Chr3	9786021	9786155	rnd-5_family-1166	LTR/Copia	+
CCN-51_Chr3	9787047	9787181	rnd-5_family-607	LTR	-
CCN-51_Chr3	9787195	9787776	rnd-6_family-403	Unknown	-
CCN-51_Chr3	9789118	9790092	rnd-5_family-919	LTR/Caulimovirus	-
CCN-51_Chr3	9792988	9793122	rnd-6_family-5908	Unknown	-
CCN-51_Chr3	9793250	9793410	Theobroma_cacao_30_12907	Unspecified	-
CCN-51_Chr3	9793436	9793501	rnd-5_family-917	Unknown	-
CCN-51_Chr3	9793918	9794162	rnd-5_family-3055	Unknown	+
CCN-51_Chr3	9793961	9794332	rnd-5_family-607	LTR	+
CCN-51_Chr3	9794163	9794211	rnd-5_family-4486	Unknown	-
CCN-51_Chr3	9794837	9794933	rnd-5_family-450	Unknown	+
CCN-51_Chr3	9794995	9795096	rnd-5_family-2239	Unknown	-
CCN-51_Chr3	9795090	9795152	Theobroma_cacao_30_12907	Unspecified	-
CCN-51_Chr3	9795444	9795706	rnd-6_family-3782	Unknown	-
CCN-51_Chr3	9795586	9795753	rnd-6_family-3782	Unknown	+
CCN-51_Chr3	9795748	9796084	rnd-6_family-3095	Unknown	+
CCN-51_Chr3	9796380	9797409	rnd-4_family-329	LTR/Copia	+
CCN-51_Chr3	9797472	9797992	rnd-4_family-102	Unknown	-
CCN-51_Chr3	9797965	9798120	rnd-4_family-329	LTR/Copia	-
CCN-51_Chr3	9798121	9800929	rnd-2_family-87	Unknown	+
CCN-51_Chr3	9798121	9798142	rnd-5_family-976	LTR/Copia	-
CCN-51_Chr3	9800877	9804475	rnd-5_family-976	LTR/Copia	-
CCN-51_Chr3	9804520	9805728	rnd-3_family-297	LTR/Copia	-
CCN-51_Chr3	9805891	9806479	rnd-6_family-6070	Unknown	+
CCN-51_Chr3	9806475	9806517	rnd-4_family-102	Unknown	+
CCN-51_Chr3	9806526	9806959	rnd-6_family-6070	Unknown	-
CCN-51_Chr3	9806947	9807268	rnd-6_family-6070	Unknown	+
CCN-51_Chr3	9807269	9807327	rnd-4_family-102	Unknown	-
CCN-51_Chr3	9807331	9807373	rnd-6_family-6070	Unknown	-
CCN-51_Chr3	9807377	9809057	rnd-3_family-85	LTR/Copia	+
CCN-51_Chr3	9809630	9809766	rnd-6_family-271	Unknown	-
CCN-51_Chr3	9813167	9813252	rnd-5_family-193	LTR	+
CCN-51_Chr3	9813190	9813335	rnd-6_family-1124	Unknown	+
CCN-51_Chr3	9813663	9813938	rnd-5_family-193	LTR	+
CCN-51_Chr3	9814621	9814760	rnd-6_family-680	Unknown	+
CCN-51_Chr3	9814676	9815235	rnd-6_family-3447	Unknown	-
CCN-51_Chr3	9814761	9815267	rnd-3_family-177	Unknown	+
CCN-51_Chr3	9815312	9815473	rnd-3_family-265	DNA/hAT-Ac	-
CCN-51_Chr3	9815471	9815659	rnd-3_family-265	DNA/hAT-Ac	-
CCN-51_Chr3	9815617	9815715	rnd-6_family-8049	SINE?	-
CCN-51_Chr3	9815646	9815769	rnd-5_family-996	Unknown	-
CCN-51_Chr3	9815770	9815791	rnd-3_family-177	Unknown	+
CCN-51_Chr3	9815881	9816079	rnd-6_family-195	Unknown	-
CCN-51_Chr3	9815948	9816125	Chr1_(dbseq-nr_0)_[12843748,12849467]	Unspecified	-
CCN-51_Chr3	9816800	9816822	rnd-6_family-9659	LINE/Tad1	-
CCN-51_Chr3	9816823	9816913	rnd-6_family-165	Unknown	-
CCN-51_Chr3	9820077	9820547	rnd-6_family-7466	Unknown	+
CCN-51_Chr3	9829214	9830041	Theobroma_cacao_13_4477	Unspecified	+
CCN-51_Chr3	9830042	9830439	rnd-5_family-3343	LTR/Copia	+
CCN-51_Chr3	9830453	9831476	rnd-5_family-603	LTR/Copia	+
CCN-51_Chr3	9831448	9831566	Chr1_(dbseq-nr_0)_[28250419,28257777]	Unspecified	+
CCN-51_Chr3	9831567	9831704	rnd-5_family-1777	Unknown	+
CCN-51_Chr3	9831705	9831862	Chr1_(dbseq-nr_0)_[28250419,28257777]	Unspecified	+
CCN-51_Chr3	9831715	9832184	rnd-5_family-1693	LTR/Gypsy	-
CCN-51_Chr3	9832102	9832201	Chr1_(dbseq-nr_0)_[28250419,28257777]	Unspecified	+
CCN-51_Chr3	9832204	9832705	Chr1_(dbseq-nr_0)_[28250419,28257777]	Unspecified	+
CCN-51_Chr3	9832716	9833131	rnd-4_family-136	LTR/Gypsy	-
CCN-51_Chr3	9833132	9833211	rnd-5_family-1777	Unknown	+
CCN-51_Chr3	9833212	9835378	rnd-2_family-87	Unknown	-
CCN-51_Chr3	9833485	9835724	rnd-5_family-911	LTR/Gypsy	-
CCN-51_Chr3	9833730	9836126	rnd-4_family-150	Unknown	+
CCN-51_Chr3	9836125	9836553	rnd-5_family-1777	Unknown	+
CCN-51_Chr3	9836557	9837277	rnd-4_family-136	LTR/Gypsy	-
CCN-51_Chr3	9837278	9840341	rnd-5_family-603	LTR/Copia	+
CCN-51_Chr3	9840350	9841155	Theobroma_cacao_13_4477	Unspecified	+
CCN-51_Chr3	9841232	9841326	rnd-6_family-165	Unknown	-
CCN-51_Chr3	9841329	9841572	rnd-5_family-1776	Unknown	-
CCN-51_Chr3	9841630	9842730	rnd-3_family-201	Unknown	+
CCN-51_Chr3	9842731	9843306	rnd-4_family-385	LTR/Gypsy	+
CCN-51_Chr3	9843308	9843511	rnd-5_family-287	LTR/Gypsy	+
CCN-51_Chr3	9843500	9844087	rnd-4_family-136	LTR/Gypsy	+
CCN-51_Chr3	9843663	9844143	rnd-3_family-46	Unknown	+
CCN-51_Chr3	9844161	9844348	rnd-5_family-701	Unknown	-
CCN-51_Chr3	9844206	9844497	rnd-5_family-939	DNA/MULE-MuDR	+
CCN-51_Chr3	9844687	9846278	rnd-3_family-61	Unknown	-
CCN-51_Chr3	9845897	9846364	rnd-5_family-188	Unknown	+
CCN-51_Chr3	9846392	9846438	rnd-5_family-188	Unknown	+
CCN-51_Chr3	9846439	9846542	rnd-5_family-939	DNA/MULE-MuDR	+
CCN-51_Chr3	9846543	9846773	Chr1_(dbseq-nr_0)_[28250419,28257777]	Unspecified	-
CCN-51_Chr3	9846727	9846958	rnd-4_family-739	Unknown	-
CCN-51_Chr3	9846934	9847001	rnd-5_family-679	Unknown	-
CCN-51_Chr3	9847070	9847222	rnd-4_family-739	Unknown	-
CCN-51_Chr3	9847224	9847538	rnd-6_family-285	Unknown	-
CCN-51_Chr3	9847540	9848265	Chr1_(dbseq-nr_0)_[28250419,28257777]	Unspecified	-
CCN-51_Chr3	9847986	9848301	rnd-6_family-284	Unknown	-
CCN-51_Chr3	9848366	9848690	rnd-5_family-738	Unknown	+
CCN-51_Chr3	9848748	9848990	rnd-5_family-738	Unknown	+
CCN-51_Chr3	9849084	9849363	rnd-4_family-687	LTR/Gypsy	+
CCN-51_Chr3	9849347	9850102	Chr1_(dbseq-nr_0)_[28250419,28257777]	Unspecified	-
CCN-51_Chr3	9850093	9850612	rnd-5_family-1374	Unknown	+
CCN-51_Chr3	9850636	9851583	rnd-3_family-71	LTR/Gypsy	+
CCN-51_Chr3	9851584	9851677	rnd-3_family-46	Unknown	+
CCN-51_Chr3	9851306	9852035	rnd-5_family-939	DNA/MULE-MuDR	+
CCN-51_Chr3	9852281	9852439	rnd-3_family-71	LTR/Gypsy	+
CCN-51_Chr3	9852301	9853838	rnd-3_family-61	Unknown	-
CCN-51_Chr3	9853556	9854096	rnd-5_family-188	Unknown	+
CCN-51_Chr3	9854097	9855695	rnd-5_family-287	LTR/Gypsy	+
CCN-51_Chr3	9855693	9855755	rnd-5_family-976	LTR/Copia	+
CCN-51_Chr3	9855756	9857262	Theobroma_cacao_4_10978	Unspecified	+
CCN-51_Chr3	9857262	9858924	rnd-5_family-1166	LTR/Copia	+
CCN-51_Chr3	9858925	9859478	rnd-5_family-287	LTR/Gypsy	+
CCN-51_Chr3	9859479	9859536	rnd-5_family-286	LTR/Gypsy	+
CCN-51_Chr3	9859539	9862296	rnd-4_family-385	LTR/Gypsy	+
CCN-51_Chr3	9862300	9863756	rnd-4_family-280	Unknown	+
CCN-51_Chr3	9864609	9865068	rnd-5_family-1780	LTR/Copia	+
CCN-51_Chr3	9868024	9868128	rnd-5_family-917	Unknown	-
CCN-51_Chr3	9868221	9868426	Theobroma_cacao_23_8400	Unspecified	-
CCN-51_Chr3	9868707	9869063	rnd-6_family-1312	Unknown	+
CCN-51_Chr3	9869360	9869479	rnd-2_family-144	LTR/Gypsy	+
CCN-51_Chr3	9869415	9870047	rnd-6_family-1312	Unknown	+
CCN-51_Chr3	9869480	9869635	rnd-6_family-7076	Unknown	-
CCN-51_Chr3	9870120	9871885	rnd-4_family-150	Unknown	-
CCN-51_Chr3	9870543	9873240	rnd-6_family-1563	LTR/Gypsy	+
CCN-51_Chr3	9873236	9873410	rnd-6_family-1312	Unknown	+
CCN-51_Chr3	9873459	9873905	rnd-4_family-1370	Unknown	+
CCN-51_Chr3	9873959	9874308	rnd-4_family-150	Unknown	-
CCN-51_Chr3	9874291	9875131	rnd-2_family-87	Unknown	+
CCN-51_Chr3	9874826	9875302	rnd-5_family-440	LTR/Gypsy	+
CCN-51_Chr3	9875281	9875618	Chr1_(dbseq-nr_0)_[28250419,28257777]	Unspecified	-
CCN-51_Chr3	9875621	9875769	Theobroma_cacao_4_12530	Unspecified	+
CCN-51_Chr3	9875772	9876048	rnd-5_family-738	Unknown	+
CCN-51_Chr3	9876057	9876404	Chr1_(dbseq-nr_0)_[28250419,28257777]	Unspecified	-
CCN-51_Chr3	9876419	9876553	rnd-5_family-1596	Unknown	-
CCN-51_Chr3	9876491	9876624	rnd-6_family-4278	Unknown	+
CCN-51_Chr3	9876528	9876765	Chr1_(dbseq-nr_0)_[28250419,28257777]	Unspecified	-
