## Supplemental Table 5 for "Local Gene Duplications Drive Extensive NLR Copy Number Variation Across Multiple Genotypes of *Theobroma cacao*" (part 10 of 286)

Supplemental Table S5: Annotated transposable elements for 10 of the 11 genotypes examined in this study. FASTA files for each genome can be found here: http://bigdata.bx.psu.edu/Cacao_NSF_data/assemblies/Genomes/final_assemblies/10x_meta_assemblies_v1.0
CCN-51_Chr3	9876703	9876820	rnd-5_family-738	Unknown	+
CCN-51_Chr3	9876817	9877243	rnd-5_family-738	Unknown	+
CCN-51_Chr3	9876892	9877244	rnd-4_family-150	Unknown	-
CCN-51_Chr3	9877227	9878075	rnd-2_family-87	Unknown	+
CCN-51_Chr3	9878061	9878744	rnd-5_family-2157	LTR/Gypsy	+
CCN-51_Chr3	9878746	9878804	Theobroma_cacao_23_8400	Unspecified	-
CCN-51_Chr3	9878848	9879038	rnd-6_family-9472	DNA/PIF-Harbinger	+
CCN-51_Chr3	9879038	9879144	Theobroma_cacao_23_8400	Unspecified	-
CCN-51_Chr3	9879179	9879894	Theobroma_cacao_4_10978	Unspecified	-
CCN-51_Chr3	9879895	9879970	rnd-5_family-152	Unknown	-
CCN-51_Chr3	9879972	9880188	rnd-4_family-531	LTR/Gypsy	-
CCN-51_Chr3	9880218	9880483	Chr1_(dbseq-nr_0)_[28250419,28257777]	Unspecified	-
CCN-51_Chr3	9880403	9880528	rnd-4_family-50	Unknown	+
CCN-51_Chr3	9880564	9880637	rnd-5_family-2978	Unknown	-
CCN-51_Chr3	9880796	9880921	rnd-6_family-1124	Unknown	+
CCN-51_Chr3	9882433	9883349	rnd-3_family-256	LTR/Copia	-
CCN-51_Chr3	9883452	9883635	Theobroma_cacao_23_8400	Unspecified	+
CCN-51_Chr3	9883554	9883786	rnd-6_family-9472	DNA/PIF-Harbinger	-
CCN-51_Chr3	9883795	9883918	Theobroma_cacao_23_8400	Unspecified	+
CCN-51_Chr3	9883904	9884776	rnd-6_family-2917	RC/Helitron	-
CCN-51_Chr3	9884795	9885873	Chr1_(dbseq-nr_0)_[20860295,20863659]	Unspecified	+
CCN-51_Chr3	9885932	9886054	rnd-6_family-2917	RC/Helitron	-
CCN-51_Chr3	9886053	9886156	Chr1_(dbseq-nr_0)_[28250419,28257777]	Unspecified	+
CCN-51_Chr3	9886192	9886392	rnd-5_family-735	LTR/Gypsy	-
CCN-51_Chr3	9886393	9886706	rnd-3_family-94	LTR/Gypsy	+
CCN-51_Chr3	9886707	9886766	rnd-5_family-735	LTR/Gypsy	-
CCN-51_Chr3	9886738	9888588	Chr1_(dbseq-nr_0)_[28250419,28257777]	Unspecified	+
CCN-51_Chr3	9888589	9889427	rnd-6_family-2917	RC/Helitron	-
CCN-51_Chr3	9889782	9890900	rnd-6_family-2917	RC/Helitron	-
CCN-51_Chr3	9890901	9891578	rnd-6_family-521	LTR/Copia	+
CCN-51_Chr3	9892165	9892969	rnd-4_family-495	DNA/CMC-EnSpm	+
CCN-51_Chr3	9893012	9897950	Chr1_(dbseq-nr_0)_[27977872,27982978]	Unspecified	+
CCN-51_Chr3	9897952	9901786	rnd-3_family-195	LTR/Copia	+
CCN-51_Chr3	9901787	9901858	rnd-5_family-12	Unknown	+
CCN-51_Chr3	9901789	9902869	Chr1_(dbseq-nr_0)_[20860295,20863659]	Unspecified	+
CCN-51_Chr3	9902883	9902966	Theobroma_cacao_28_4513	Unspecified	-
CCN-51_Chr3	9902936	9903053	Theobroma_cacao_28_4513	Unspecified	-
CCN-51_Chr3	9902991	9903122	Theobroma_cacao_24_5337	Unspecified	+
CCN-51_Chr3	9903023	9903150	Theobroma_cacao_24_5337	Unspecified	-
CCN-51_Chr3	9903098	9903251	rnd-4_family-1378	RC/Helitron	-
CCN-51_Chr3	9903124	9903262	Theobroma_cacao_28_4513	Unspecified	+
CCN-51_Chr3	9903239	9903321	Theobroma_cacao_24_5337	Unspecified	+
CCN-51_Chr3	9903348	9903435	Theobroma_cacao_24_5337	Unspecified	-
CCN-51_Chr3	9903481	9903659	rnd-5_family-1394	DNA/CMC-EnSpm	+
CCN-51_Chr3	9903664	9903868	rnd-6_family-521	LTR/Copia	+
CCN-51_Chr3	9904054	9904131	rnd-5_family-455	Unknown	+
CCN-51_Chr3	9904178	9904263	rnd-6_family-2749	LTR/Copia	-
CCN-51_Chr3	9904301	9904416	rnd-5_family-455	Unknown	+
CCN-51_Chr3	9904432	9904649	rnd-5_family-455	Unknown	+
CCN-51_Chr3	9905114	9905564	Theobroma_cacao_30_12907	Unspecified	+
CCN-51_Chr3	9906599	9906918	Theobroma_cacao_30_12907	Unspecified	+
CCN-51_Chr3	9911661	9911725	Chr1_(dbseq-nr_0)_[12843748,12849467]	Unspecified	+
CCN-51_Chr3	9911687	9911748	rnd-6_family-195	Unknown	+
CCN-51_Chr3	9911827	9911981	rnd-5_family-296	LTR/Gypsy	+
CCN-51_Chr3	9911848	9911991	Theobroma_cacao_4_10978	Unspecified	-
CCN-51_Chr3	9911992	9912216	rnd-5_family-297	LTR/Copia	-
CCN-51_Chr3	9912217	9912899	rnd-4_family-152	LTR/Gypsy	-
CCN-51_Chr3	9912217	9912227	Theobroma_cacao_4_10978	Unspecified	-
CCN-51_Chr3	9912875	9913458	rnd-4_family-909	LTR/Copia	-
CCN-51_Chr3	9914231	9914411	Theobroma_cacao_23_393	Unspecified	-
CCN-51_Chr3	9914491	9914673	Theobroma_cacao_23_393	Unspecified	+
CCN-51_Chr3	9914530	9914691	Theobroma_cacao_23_393	Unspecified	-
CCN-51_Chr3	9921448	9921731	rnd-6_family-1738	Unknown	+
CCN-51_Chr3	9922127	9922197	rnd-6_family-1986	Unknown	+
CCN-51_Chr3	9922605	9922717	rnd-6_family-16953	LTR/Copia	+
CCN-51_Chr3	9923053	9923240	rnd-3_family-8	LINE/L1	-
CCN-51_Chr3	9923681	9923733	rnd-6_family-2766	DNA/hAT-Tip100	+
CCN-51_Chr3	9924542	9925732	rnd-6_family-143	LINE/L1	-
CCN-51_Chr3	9925743	9925941	rnd-6_family-4726	Unknown	-
CCN-51_Chr3	9925943	9926055	rnd-5_family-917	Unknown	+
CCN-51_Chr3	9926078	9926116	rnd-4_family-889	LINE/L1	+
CCN-51_Chr3	9926131	9926168	rnd-4_family-385	LTR/Gypsy	-
CCN-51_Chr3	9926169	9927408	rnd-5_family-911	LTR/Gypsy	-
CCN-51_Chr3	9926523	9928918	rnd-4_family-331	Unknown	+
CCN-51_Chr3	9929115	9929353	rnd-5_family-1693	LTR/Gypsy	-
CCN-51_Chr3	9929354	9930611	rnd-4_family-385	LTR/Gypsy	-
CCN-51_Chr3	9930612	9931919	Theobroma_cacao_4_10978	Unspecified	-
CCN-51_Chr3	9946962	9948279	rnd-5_family-440	LTR/Gypsy	+
CCN-51_Chr3	9948449	9949716	rnd-5_family-1693	LTR/Gypsy	-
CCN-51_Chr3	9949717	9950973	rnd-4_family-385	LTR/Gypsy	-
CCN-51_Chr3	9950974	9952470	Theobroma_cacao_4_10978	Unspecified	-
CCN-51_Chr3	9952468	9954059	rnd-2_family-87	Unknown	-
CCN-51_Chr3	9952728	9955312	rnd-6_family-1563	LTR/Gypsy	-
CCN-51_Chr3	9954804	9955403	rnd-4_family-150	Unknown	+
CCN-51_Chr3	9955395	9955478	rnd-4_family-333	LTR/Gypsy	-
CCN-51_Chr3	9955547	9956943	rnd-4_family-333	LTR/Gypsy	-
CCN-51_Chr3	9957071	9957263	rnd-5_family-736	Unknown	-
CCN-51_Chr3	9957093	9957411	rnd-4_family-333	LTR/Gypsy	-
CCN-51_Chr3	9957567	9957688	rnd-4_family-333	LTR/Gypsy	-
CCN-51_Chr3	9957671	9957820	rnd-4_family-333	LTR/Gypsy	-
CCN-51_Chr3	9957825	9957872	rnd-5_family-153	Unknown	-
CCN-51_Chr3	9957864	9958016	rnd-5_family-153	Unknown	-
CCN-51_Chr3	9958022	9958567	rnd-5_family-1497	LTR/Gypsy	-
CCN-51_Chr3	9958551	9958683	rnd-5_family-1497	LTR/Gypsy	-
CCN-51_Chr3	9958653	9960194	Theobroma_cacao_4_10978	Unspecified	-
CCN-51_Chr3	9960194	9961663	rnd-4_family-385	LTR/Gypsy	-
CCN-51_Chr3	9961701	9964045	rnd-5_family-287	LTR/Gypsy	-
CCN-51_Chr3	9964047	9964621	rnd-4_family-385	LTR/Gypsy	-
CCN-51_Chr3	9964622	9965500	rnd-4_family-889	LINE/L1	+
CCN-51_Chr3	9965655	9965901	rnd-4_family-889	LINE/L1	+
CCN-51_Chr3	9966696	9966823	rnd-5_family-678	LINE/L1	+
CCN-51_Chr3	9966824	9966954	rnd-4_family-909	LTR/Copia	-
CCN-51_Chr3	9966955	9967278	Theobroma_cacao_4_10978	Unspecified	+
CCN-51_Chr3	9967289	9967300	Theobroma_cacao_4_10978	Unspecified	+
CCN-51_Chr3	9967301	9967453	Chr1_(dbseq-nr_0)_[28250419,28257777]	Unspecified	+
CCN-51_Chr3	9967471	9967811	rnd-4_family-531	LTR/Gypsy	+
CCN-51_Chr3	9967812	9968585	Theobroma_cacao_4_10978	Unspecified	+
CCN-51_Chr3	9968623	9968731	rnd-5_family-347	LINE/L1	+
CCN-51_Chr3	9968738	9969548	rnd-5_family-2583	LINE/L1	+
CCN-51_Chr3	9969550	9972502	rnd-5_family-440	LTR/Gypsy	+
CCN-51_Chr3	9972489	9975649	rnd-5_family-2583	LINE/L1	+
CCN-51_Chr3	9976340	9976647	rnd-5_family-29	LTR/Copia	-
CCN-51_Chr3	9976646	9979266	rnd-5_family-202	Unknown	+
CCN-51_Chr3	9979267	9979659	rnd-6_family-1563	LTR/Gypsy	+
CCN-51_Chr3	9979662	9979716	rnd-5_family-199	LTR/Copia	-
CCN-51_Chr3	9979718	9979885	rnd-5_family-2239	Unknown	+
CCN-51_Chr3	9980647	9982294	rnd-5_family-1166	LTR/Copia	+
CCN-51_Chr3	9982365	9983038	Theobroma_cacao_4_10978	Unspecified	-
CCN-51_Chr3	9983039	9983292	rnd-5_family-152	Unknown	-
CCN-51_Chr3	9983119	9983357	rnd-4_family-531	LTR/Gypsy	-
CCN-51_Chr3	9983244	9983390	rnd-4_family-50	Unknown	+
CCN-51_Chr3	9983383	9983441	Chr1_(dbseq-nr_0)_[28250419,28257777]	Unspecified	-
CCN-51_Chr3	9983445	9984329	Chr1_(dbseq-nr_0)_[20860295,20863659]	Unspecified	+
CCN-51_Chr3	9984330	9985467	Chr1_(dbseq-nr_0)_[20860295,20863659]	Unspecified	+
CCN-51_Chr3	9985477	9986345	Chr1_(dbseq-nr_0)_[27977872,27982978]	Unspecified	+
CCN-51_Chr3	9986350	9987194	rnd-3_family-195	LTR/Copia	+
CCN-51_Chr3	9987189	9988981	rnd-3_family-61	Unknown	+
CCN-51_Chr3	9989045	9989289	rnd-3_family-61	Unknown	+
CCN-51_Chr3	9989372	9989526	rnd-5_family-939	DNA/MULE-MuDR	-
CCN-51_Chr3	9989418	9989603	rnd-6_family-911	Unknown	+
CCN-51_Chr3	10024962	10025572	rnd-3_family-195	LTR/Copia	+
CCN-51_Chr3	10025575	10026742	Chr1_(dbseq-nr_0)_[20860295,20863659]	Unspecified	+
CCN-51_Chr3	10026741	10026866	Chr1_(dbseq-nr_0)_[28250419,28257777]	Unspecified	-
CCN-51_Chr3	10026867	10027003	rnd-4_family-50	Unknown	+
CCN-51_Chr3	10027004	10027027	Chr1_(dbseq-nr_0)_[28250419,28257777]	Unspecified	-
CCN-51_Chr3	10027039	10027117	rnd-5_family-2978	Unknown	-
CCN-51_Chr3	10027126	10028569	rnd-4_family-152	LTR/Gypsy	-
CCN-51_Chr3	10028565	10029276	rnd-4_family-152	LTR/Gypsy	-
CCN-51_Chr3	10029396	10029506	rnd-4_family-152	LTR/Gypsy	-
CCN-51_Chr3	10029491	10030111	rnd-4_family-152	LTR/Gypsy	-
CCN-51_Chr3	10029507	10029530	rnd-6_family-1132	Unknown	-
CCN-51_Chr3	10030110	10032355	rnd-4_family-89	LTR/Gypsy	-
CCN-51_Chr3	10032349	10033238	Theobroma_cacao_4_10978	Unspecified	-
CCN-51_Chr3	10033111	10033179	rnd-5_family-3092	Unknown	-
CCN-51_Chr3	10033180	10033418	rnd-4_family-531	LTR/Gypsy	-
CCN-51_Chr3	10033305	10033451	rnd-4_family-50	Unknown	+
CCN-51_Chr3	10033444	10033712	Chr1_(dbseq-nr_0)_[28250419,28257777]	Unspecified	-
CCN-51_Chr3	10033621	10033756	rnd-4_family-50	Unknown	+
CCN-51_Chr3	10033795	10033867	rnd-5_family-2978	Unknown	-
CCN-51_Chr3	10033960	10034154	rnd-6_family-4003	DNA/MuLE-MuDR	+
CCN-51_Chr3	10034296	10034431	rnd-5_family-450	Unknown	-
CCN-51_Chr3	10034326	10034491	rnd-5_family-2590	LTR/Copia	+
CCN-51_Chr3	10034439	10034616	rnd-5_family-2239	Unknown	-
CCN-51_Chr3	10034618	10034696	rnd-4_family-280	Unknown	-
CCN-51_Chr3	10034674	10035269	rnd-4_family-232	Unknown	+
CCN-51_Chr3	10035376	10036558	Chr1_(dbseq-nr_0)_[28250419,28257777]	Unspecified	-
CCN-51_Chr3	10036559	10036875	rnd-4_family-329	LTR/Copia	+
CCN-51_Chr3	10036682	10036914	rnd-3_family-49	LTR/Gypsy	+
CCN-51_Chr3	10036876	10036913	Chr1_(dbseq-nr_0)_[28250419,28257777]	Unspecified	-
CCN-51_Chr3	10036906	10038617	Chr1_(dbseq-nr_0)_[28250419,28257777]	Unspecified	-
CCN-51_Chr3	10038506	10038964	rnd-3_family-49	LTR/Gypsy	+
CCN-51_Chr3	10038750	10039203	rnd-3_family-94	LTR/Gypsy	-
CCN-51_Chr3	10039022	10039442	rnd-5_family-735	LTR/Gypsy	+
CCN-51_Chr3	10039450	10039561	Chr1_(dbseq-nr_0)_[28250419,28257777]	Unspecified	-
CCN-51_Chr3	10039572	10039636	Theobroma_cacao_17_9453	Unspecified	-
CCN-51_Chr3	10039602	10039702	rnd-5_family-735	LTR/Gypsy	+
CCN-51_Chr3	10039703	10040193	rnd-3_family-94	LTR/Gypsy	-
CCN-51_Chr3	10040194	10040395	rnd-5_family-735	LTR/Gypsy	+
CCN-51_Chr3	10040432	10040533	Chr1_(dbseq-nr_0)_[28250419,28257777]	Unspecified	-
CCN-51_Chr3	10040597	10040740	rnd-6_family-207	Unknown	-
CCN-51_Chr3	10040701	10040906	rnd-5_family-1378	LINE/L1	-
CCN-51_Chr3	10040775	10041033	rnd-6_family-207	Unknown	-
CCN-51_Chr3	10040958	10041829	rnd-4_family-232	Unknown	+
CCN-51_Chr3	10041709	10042237	rnd-6_family-1347	Unknown	-
CCN-51_Chr3	10042343	10042412	rnd-5_family-29	LTR/Copia	-
CCN-51_Chr3	10042353	10042898	rnd-4_family-533	LTR/Gypsy	-
CCN-51_Chr3	10042916	10043052	rnd-6_family-8567	Unknown	+
CCN-51_Chr3	10043057	10043105	rnd-5_family-2239	Unknown	-
CCN-51_Chr3	10043083	10043659	rnd-5_family-1958	LTR/Copia	-
CCN-51_Chr3	10043571	10043786	rnd-6_family-4347	Unknown	+
CCN-51_Chr3	10043886	10044014	rnd-4_family-280	Unknown	+
CCN-51_Chr3	10044013	10044311	rnd-4_family-909	LTR/Copia	-
CCN-51_Chr3	10044317	10044393	Chr1_(dbseq-nr_0)_[28250419,28257777]	Unspecified	+
CCN-51_Chr3	10044394	10045247	rnd-4_family-328	LTR/Gypsy	-
CCN-51_Chr3	10045006	10045125	Chr1_(dbseq-nr_0)_[28250419,28257777]	Unspecified	+
CCN-51_Chr3	10045126	10045325	rnd-4_family-2040	Unknown	-
CCN-51_Chr3	10045326	10045470	Chr1_(dbseq-nr_0)_[28250419,28257777]	Unspecified	+
CCN-51_Chr3	10045396	10045914	rnd-5_family-911	LTR/Gypsy	+
CCN-51_Chr3	10045469	10047066	rnd-5_family-910	LTR/Gypsy	-
CCN-51_Chr3	10047058	10047808	rnd-5_family-306	LTR/Copia	-
CCN-51_Chr3	10047833	10049175	rnd-3_family-256	LTR/Copia	-
CCN-51_Chr3	10049166	10050430	Chr1_(dbseq-nr_0)_[28250419,28257777]	Unspecified	-
CCN-51_Chr3	10050431	10050872	rnd-3_family-49	LTR/Gypsy	+
CCN-51_Chr3	10050873	10051001	rnd-6_family-588	LTR/Gypsy	-
CCN-51_Chr3	10050982	10051413	rnd-3_family-94	LTR/Gypsy	-
CCN-51_Chr3	10051002	10051134	rnd-3_family-49	LTR/Gypsy	+
CCN-51_Chr3	10051226	10051621	rnd-5_family-735	LTR/Gypsy	+
CCN-51_Chr3	10051645	10051760	Chr1_(dbseq-nr_0)_[28250419,28257777]	Unspecified	-
CCN-51_Chr3	10051756	10051822	rnd-5_family-1672	Unknown	+
CCN-51_Chr3	10051827	10051920	rnd-3_family-256	LTR/Copia	-
CCN-51_Chr3	10052612	10053697	rnd-3_family-100	Unknown	-
CCN-51_Chr3	10053851	10054024	rnd-4_family-1136	Unknown	-
CCN-51_Chr3	10054025	10054146	Chr1_(dbseq-nr_0)_[12843748,12849467]	Unspecified	-
CCN-51_Chr3	10054195	10056748	Chr1_(dbseq-nr_0)_[12843748,12849467]	Unspecified	-
CCN-51_Chr3	10056730	10056740	rnd-5_family-1458	Unknown	-
CCN-51_Chr3	10056741	10056751	rnd-5_family-1168	LTR/Gypsy	-
CCN-51_Chr3	10056752	10057385	rnd-5_family-1168	LTR/Gypsy	+
CCN-51_Chr3	10057355	10058019	Chr1_(dbseq-nr_0)_[12843748,12849467]	Unspecified	-
CCN-51_Chr3	10058017	10058270	rnd-6_family-9538	LTR/Copia	+
CCN-51_Chr3	10058137	10058286	Chr1_(dbseq-nr_0)_[27977872,27982978]	Unspecified	+
CCN-51_Chr3	10058274	10058485	Chr1_(dbseq-nr_0)_[20860295,20863659]	Unspecified	+
CCN-51_Chr3	10058299	10058488	rnd-6_family-11338	LTR/Copia	+
CCN-51_Chr3	10058486	10058618	rnd-5_family-1900	Unknown	+
CCN-51_Chr3	10058787	10059737	rnd-2_family-81	Unknown	+
CCN-51_Chr3	10059744	10060448	rnd-4_family-2451	LTR/Copia	+
CCN-51_Chr3	10060439	10060479	rnd-3_family-46	Unknown	+
CCN-51_Chr3	10060480	10060574	rnd-3_family-71	LTR/Gypsy	+
CCN-51_Chr3	10060575	10060653	rnd-3_family-46	Unknown	+
CCN-51_Chr3	10060648	10063647	rnd-4_family-331	Unknown	+
CCN-51_Chr3	10063306	10063374	rnd-3_family-71	LTR/Gypsy	+
CCN-51_Chr3	10063375	10063819	rnd-3_family-47	LTR/Gypsy	-
CCN-51_Chr3	10063820	10064017	rnd-3_family-71	LTR/Gypsy	+
CCN-51_Chr3	10064019	10064143	rnd-5_family-679	Unknown	-
CCN-51_Chr3	10064145	10064823	rnd-3_family-71	LTR/Gypsy	+
CCN-51_Chr3	10064714	10064888	rnd-4_family-739	Unknown	-
CCN-51_Chr3	10064823	10065546	Chr1_(dbseq-nr_0)_[28250419,28257777]	Unspecified	-
CCN-51_Chr3	10065559	10066358	rnd-5_family-738	Unknown	+
CCN-51_Chr3	10065864	10066429	rnd-3_family-71	LTR/Gypsy	+
CCN-51_Chr3	10066382	10066429	Chr1_(dbseq-nr_0)_[28250419,28257777]	Unspecified	-
CCN-51_Chr3	10066430	10066563	rnd-5_family-1596	Unknown	-
CCN-51_Chr3	10066564	10066575	Chr1_(dbseq-nr_0)_[28250419,28257777]	Unspecified	-
CCN-51_Chr3	10066650	10066761	rnd-3_family-71	LTR/Gypsy	+
CCN-51_Chr3	10066660	10066884	Chr1_(dbseq-nr_0)_[28250419,28257777]	Unspecified	-
CCN-51_Chr3	10066870	10067008	Chr1_(dbseq-nr_0)_[28250419,28257777]	Unspecified	-
CCN-51_Chr3	10067009	10067457	rnd-3_family-71	LTR/Gypsy	+
CCN-51_Chr3	10067399	10067439	rnd-3_family-46	Unknown	+
CCN-51_Chr3	10067440	10067534	rnd-3_family-71	LTR/Gypsy	+
CCN-51_Chr3	10067535	10067923	rnd-5_family-911	LTR/Gypsy	-
CCN-51_Chr3	10067535	10067613	rnd-3_family-46	Unknown	+
CCN-51_Chr3	10067603	10067976	rnd-5_family-440	LTR/Gypsy	+
CCN-51_Chr3	10067921	10072755	Chr1_(dbseq-nr_0)_[27977872,27982978]	Unspecified	+
CCN-51_Chr3	10072755	10073016	rnd-4_family-266	LTR/Copia	+
CCN-51_Chr3	10073008	10074404	Chr1_(dbseq-nr_0)_[28250419,28257777]	Unspecified	-
CCN-51_Chr3	10074353	10074561	rnd-5_family-735	LTR/Gypsy	+
CCN-51_Chr3	10074562	10074666	Chr1_(dbseq-nr_0)_[28250419,28257777]	Unspecified	-
CCN-51_Chr3	10074614	10075214	rnd-3_family-94	LTR/Gypsy	-
CCN-51_Chr3	10074667	10074695	rnd-5_family-735	LTR/Gypsy	+
CCN-51_Chr3	10074943	10075441	rnd-5_family-735	LTR/Gypsy	+
CCN-51_Chr3	10075452	10075555	Chr1_(dbseq-nr_0)_[28250419,28257777]	Unspecified	-
CCN-51_Chr3	10075555	10079265	rnd-5_family-567	LTR/Copia	+
CCN-51_Chr3	10079266	10079337	rnd-5_family-12	Unknown	+
CCN-51_Chr3	10079269	10080439	Chr1_(dbseq-nr_0)_[20860295,20863659]	Unspecified	+
CCN-51_Chr3	10080437	10080682	rnd-2_family-178	LTR/Copia	+
CCN-51_Chr3	10080681	10080990	rnd-5_family-306	LTR/Copia	-
CCN-51_Chr3	10081129	10081306	rnd-5_family-306	LTR/Copia	-
CCN-51_Chr3	10081364	10081616	rnd-5_family-306	LTR/Copia	-
CCN-51_Chr3	10081676	10082036	rnd-5_family-306	LTR/Copia	-
CCN-51_Chr3	10082037	10083214	Chr1_(dbseq-nr_0)_[27977872,27982978]	Unspecified	-
CCN-51_Chr3	10083168	10084239	rnd-3_family-256	LTR/Copia	-
CCN-51_Chr3	10083215	10083240	rnd-5_family-306	LTR/Copia	-
CCN-51_Chr3	10084239	10086715	rnd-6_family-1563	LTR/Gypsy	-
CCN-51_Chr3	10084630	10086734	rnd-5_family-202	Unknown	-
CCN-51_Chr3	10086731	10089711	rnd-4_family-331	Unknown	+
CCN-51_Chr3	10089530	10089737	rnd-4_family-253	LTR/Copia	-
CCN-51_Chr3	10089715	10090264	rnd-6_family-9823	LTR/Copia	+
CCN-51_Chr3	10090223	10090565	rnd-3_family-256	LTR/Copia	-
CCN-51_Chr3	10090585	10091394	Theobroma_cacao_4_10978	Unspecified	-
CCN-51_Chr3	10091345	10091601	rnd-4_family-89	LTR/Gypsy	-
CCN-51_Chr3	10091647	10091787	rnd-5_family-297	LTR/Copia	-
CCN-51_Chr3	10091794	10091993	rnd-5_family-1672	Unknown	+
CCN-51_Chr3	10091984	10092169	rnd-5_family-460	LTR/Copia	-
CCN-51_Chr3	10092170	10092592	rnd-5_family-306	LTR/Copia	-
CCN-51_Chr3	10092589	10092814	rnd-4_family-232	Unknown	-
CCN-51_Chr3	10092829	10092906	rnd-4_family-232	Unknown	-
CCN-51_Chr3	10092928	10095233	rnd-4_family-232	Unknown	-
CCN-51_Chr3	10095234	10096968	rnd-4_family-136	LTR/Gypsy	+
CCN-51_Chr3	10096970	10097453	Chr1_(dbseq-nr_0)_[28250419,28257777]	Unspecified	-
CCN-51_Chr3	10097310	10097476	rnd-4_family-1391	Unknown	-
CCN-51_Chr3	10097335	10098031	rnd-5_family-1693	LTR/Gypsy	+
CCN-51_Chr3	10098088	10098321	Chr1_(dbseq-nr_0)_[28250419,28257777]	Unspecified	-
CCN-51_Chr3	10098310	10098467	rnd-3_family-71	LTR/Gypsy	+
CCN-51_Chr3	10098327	10099395	rnd-4_family-739	Unknown	-
CCN-51_Chr3	10099331	10099852	Chr1_(dbseq-nr_0)_[28250419,28257777]	Unspecified	-
CCN-51_Chr3	10099783	10099913	rnd-6_family-16229	Unknown	-
CCN-51_Chr3	10099855	10099920	rnd-6_family-1892	Unknown	+
CCN-51_Chr3	10099888	10099923	rnd-6_family-284	Unknown	-
CCN-51_Chr3	10099924	10100117	Chr1_(dbseq-nr_0)_[28250419,28257777]	Unspecified	-
CCN-51_Chr3	10100118	10100309	rnd-4_family-687	LTR/Gypsy	+
CCN-51_Chr3	10100310	10101055	rnd-5_family-738	Unknown	+
CCN-51_Chr3	10101056	10101078	rnd-4_family-687	LTR/Gypsy	+
CCN-51_Chr3	10101079	10101395	Chr1_(dbseq-nr_0)_[28250419,28257777]	Unspecified	-
CCN-51_Chr3	10101381	10101488	rnd-3_family-71	LTR/Gypsy	+
CCN-51_Chr3	10101390	10101738	Chr1_(dbseq-nr_0)_[28250419,28257777]	Unspecified	-
CCN-51_Chr3	10101754	10101869	rnd-5_family-1374	Unknown	+
CCN-51_Chr3	10101875	10102077	rnd-3_family-71	LTR/Gypsy	+
CCN-51_Chr3	10102077	10102970	rnd-4_family-331	Unknown	-
CCN-51_Chr3	10107989	10108425	rnd-3_family-71	LTR/Gypsy	+
CCN-51_Chr3	10108392	10108708	Chr1_(dbseq-nr_0)_[28250419,28257777]	Unspecified	-
CCN-51_Chr3	10108694	10108801	rnd-3_family-71	LTR/Gypsy	+
CCN-51_Chr3	10108703	10109051	Chr1_(dbseq-nr_0)_[28250419,28257777]	Unspecified	-
CCN-51_Chr3	10109067	10109182	rnd-5_family-1374	Unknown	+
CCN-51_Chr3	10109188	10109390	rnd-4_family-136	LTR/Gypsy	+
CCN-51_Chr3	10109391	10112075	rnd-6_family-1563	LTR/Gypsy	-
CCN-51_Chr3	10110744	10112456	rnd-4_family-150	Unknown	+
CCN-51_Chr3	10112457	10114405	rnd-4_family-136	LTR/Gypsy	+
CCN-51_Chr3	10114406	10114903	Chr1_(dbseq-nr_0)_[28250419,28257777]	Unspecified	-
CCN-51_Chr3	10114760	10114931	rnd-4_family-1391	Unknown	-
CCN-51_Chr3	10114785	10115481	rnd-5_family-1693	LTR/Gypsy	+
CCN-51_Chr3	10115442	10115510	rnd-5_family-1376	Unknown	+
CCN-51_Chr3	10115538	10115612	Chr1_(dbseq-nr_0)_[28250419,28257777]	Unspecified	-
CCN-51_Chr3	10115608	10115893	rnd-4_family-232	Unknown	-
CCN-51_Chr3	10115898	10115953	rnd-5_family-1927	Unknown	-
CCN-51_Chr3	10115954	10117643	rnd-6_family-521	LTR/Copia	-
CCN-51_Chr3	10117680	10117784	rnd-5_family-1958	LTR/Copia	+
CCN-51_Chr3	10117735	10117912	rnd-3_family-174	LTR/Copia	+
CCN-51_Chr3	10117850	10118739	rnd-5_family-1343	Unknown	+
CCN-51_Chr3	10118607	10119177	rnd-5_family-1958	LTR/Copia	+
CCN-51_Chr3	10119171	10120745	Theobroma_cacao_4_10978	Unspecified	+
CCN-51_Chr3	10120748	10123658	rnd-3_family-117	LTR/Gypsy	+
CCN-51_Chr3	10123663	10123738	rnd-5_family-1255	LTR/Gypsy	+
CCN-51_Chr3	10123777	10124114	rnd-5_family-736	Unknown	+
CCN-51_Chr3	10124149	10124713	rnd-5_family-736	Unknown	+
CCN-51_Chr3	10124802	10125970	rnd-5_family-737	LTR/Copia	+
CCN-51_Chr3	10125821	10127177	rnd-4_family-333	LTR/Gypsy	+
CCN-51_Chr3	10127246	10127334	rnd-4_family-333	LTR/Gypsy	+
CCN-51_Chr3	10127306	10128835	Theobroma_cacao_4_10978	Unspecified	+
CCN-51_Chr3	10128844	10129425	rnd-5_family-29	LTR/Copia	+
CCN-51_Chr3	10129552	10129608	rnd-4_family-970	Unknown	-
CCN-51_Chr3	10129597	10129643	Theobroma_cacao_25_2276	Unspecified	+
CCN-51_Chr3	10129779	10129981	rnd-6_family-10403	Unknown	+
CCN-51_Chr3	10130043	10130146	rnd-6_family-1803	Unknown	+
CCN-51_Chr3	10136549	10136645	rnd-6_family-93	Unknown	-
CCN-51_Chr3	10137047	10137147	rnd-6_family-6577	Unknown	-
CCN-51_Chr3	10137795	10137967	rnd-6_family-6015	Unknown	-
CCN-51_Chr3	10138266	10138492	rnd-5_family-213	LTR	+
CCN-51_Chr3	10138384	10138506	rnd-5_family-1065	DNA/hAT-Ac	+
CCN-51_Chr3	10173654	10175220	rnd-3_family-60	LTR/Gypsy	+
CCN-51_Chr3	10175221	10175913	Chr1_(dbseq-nr_0)_[28250419,28257777]	Unspecified	-
CCN-51_Chr3	10175910	10176961	Chr1_(dbseq-nr_0)_[28250419,28257777]	Unspecified	-
CCN-51_Chr3	10176888	10177383	rnd-6_family-364	LTR/Gypsy	+
CCN-51_Chr3	10177185	10177600	Chr1_(dbseq-nr_0)_[28250419,28257777]	Unspecified	-
CCN-51_Chr3	10178060	10178274	rnd-4_family-1449	Unknown	-
CCN-51_Chr3	10178304	10178775	rnd-4_family-280	Unknown	-
CCN-51_Chr3	10178771	10180283	Chr1_(dbseq-nr_0)_[28250419,28257777]	Unspecified	-
CCN-51_Chr3	10180030	10180442	rnd-5_family-1786	LTR/Gypsy	+
CCN-51_Chr3	10180419	10180514	Chr1_(dbseq-nr_0)_[28250419,28257777]	Unspecified	-
CCN-51_Chr3	10180456	10180525	rnd-5_family-735	LTR/Gypsy	+
CCN-51_Chr3	10180526	10180867	rnd-3_family-160	Unknown	+
CCN-51_Chr3	10180746	10181054	rnd-3_family-94	LTR/Gypsy	-
CCN-51_Chr3	10181055	10181256	rnd-5_family-735	LTR/Gypsy	+
CCN-51_Chr3	10181292	10181396	Chr1_(dbseq-nr_0)_[28250419,28257777]	Unspecified	-
CCN-51_Chr3	10181397	10181523	rnd-4_family-909	LTR/Copia	-
CCN-51_Chr3	10181582	10181670	rnd-6_family-430	Unknown	+
CCN-51_Chr3	10181593	10181681	rnd-5_family-652	Unknown	-
CCN-51_Chr3	10181663	10181830	Theobroma_cacao_4_10978	Unspecified	+
CCN-51_Chr3	10181681	10181836	rnd-5_family-296	LTR/Gypsy	-
CCN-51_Chr3	10181830	10182263	rnd-4_family-531	LTR/Gypsy	+
CCN-51_Chr3	10182312	10182563	rnd-6_family-588	LTR/Gypsy	+
CCN-51_Chr3	10182339	10182594	Theobroma_cacao_4_10978	Unspecified	+
CCN-51_Chr3	10182600	10182973	rnd-2_family-81	Unknown	+
CCN-51_Chr3	10182994	10183350	rnd-4_family-232	Unknown	+
CCN-51_Chr3	10183267	10183587	rnd-5_family-23	Unknown	-
CCN-51_Chr3	10183342	10183776	rnd-4_family-232	Unknown	+
CCN-51_Chr3	10183838	10184337	Theobroma_cacao_4_10978	Unspecified	-
CCN-51_Chr3	10184362	10185179	Theobroma_cacao_4_10978	Unspecified	-
CCN-51_Chr3	10185130	10185389	rnd-4_family-89	LTR/Gypsy	-
CCN-51_Chr3	10185390	10185536	rnd-5_family-296	LTR/Gypsy	+
CCN-51_Chr3	10185403	10185546	Theobroma_cacao_4_10978	Unspecified	-
CCN-51_Chr3	10185547	10185784	rnd-5_family-297	LTR/Copia	-
CCN-51_Chr3	10185793	10189279	rnd-4_family-152	LTR/Gypsy	-
CCN-51_Chr3	10189260	10189350	rnd-4_family-152	LTR/Gypsy	-
CCN-51_Chr3	10189408	10189661	rnd-4_family-152	LTR/Gypsy	-
CCN-51_Chr3	10189662	10190101	rnd-5_family-939	DNA/MULE-MuDR	-
CCN-51_Chr3	10190062	10190118	rnd-4_family-329	LTR/Copia	+
CCN-51_Chr3	10190084	10191684	rnd-5_family-910	LTR/Gypsy	+
CCN-51_Chr3	10191377	10191757	rnd-5_family-911	LTR/Gypsy	-
CCN-51_Chr3	10191683	10191871	Chr1_(dbseq-nr_0)_[28250419,28257777]	Unspecified	-
CCN-51_Chr3	10191896	10192188	rnd-4_family-329	LTR/Copia	+
CCN-51_Chr3	10192064	10192696	rnd-4_family-328	LTR/Gypsy	+
CCN-51_Chr3	10192697	10192774	Chr1_(dbseq-nr_0)_[28250419,28257777]	Unspecified	-
CCN-51_Chr3	10192772	10194183	rnd-5_family-939	DNA/MULE-MuDR	-
CCN-51_Chr3	10194170	10194268	rnd-5_family-187	Unknown	+
CCN-51_Chr3	10194611	10194897	rnd-5_family-939	DNA/MULE-MuDR	-
CCN-51_Chr3	10194884	10195031	rnd-5_family-1752	Unknown	+
CCN-51_Chr3	10194917	10195034	rnd-3_family-46	Unknown	-
CCN-51_Chr3	10195032	10195802	rnd-4_family-152	LTR/Gypsy	-
CCN-51_Chr3	10195801	10198799	rnd-5_family-202	Unknown	-
CCN-51_Chr3	10198253	10198903	rnd-4_family-687	LTR/Gypsy	-
CCN-51_Chr3	10198894	10199189	rnd-3_family-71	LTR/Gypsy	-
CCN-51_Chr3	10199206	10199392	rnd-5_family-738	Unknown	-
CCN-51_Chr3	10199328	10199684	Chr1_(dbseq-nr_0)_[28250419,28257777]	Unspecified	+
CCN-51_Chr3	10199675	10199992	Chr1_(dbseq-nr_0)_[28250419,28257777]	Unspecified	+
CCN-51_Chr3	10199993	10200924	rnd-4_family-687	LTR/Gypsy	-
CCN-51_Chr3	10200925	10201100	rnd-6_family-284	Unknown	+
CCN-51_Chr3	10200928	10201124	Chr1_(dbseq-nr_0)_[28250419,28257777]	Unspecified	+
CCN-51_Chr3	10200999	10201125	rnd-6_family-6069	Unknown	-
CCN-51_Chr3	10201119	10201268	Chr1_(dbseq-nr_0)_[28250419,28257777]	Unspecified	+
CCN-51_Chr3	10201221	10201391	rnd-6_family-1161	Unknown	-
CCN-51_Chr3	10201257	10201553	Chr1_(dbseq-nr_0)_[28250419,28257777]	Unspecified	+
CCN-51_Chr3	10201500	10201723	rnd-4_family-739	Unknown	+
CCN-51_Chr3	10201725	10201766	rnd-5_family-441	Unknown	+
CCN-51_Chr3	10201767	10202984	Chr1_(dbseq-nr_0)_[28250419,28257777]	Unspecified	-
CCN-51_Chr3	10202985	10203940	rnd-3_family-49	LTR/Gypsy	+
CCN-51_Chr3	10203625	10204134	rnd-3_family-94	LTR/Gypsy	-
CCN-51_Chr3	10203947	10204343	rnd-5_family-735	LTR/Gypsy	+
CCN-51_Chr3	10204349	10204482	Chr1_(dbseq-nr_0)_[28250419,28257777]	Unspecified	-
CCN-51_Chr3	10204482	10204753	rnd-5_family-441	Unknown	+
CCN-51_Chr3	10204759	10205324	rnd-4_family-739	Unknown	+
CCN-51_Chr3	10204851	10205470	rnd-5_family-440	LTR/Gypsy	-
CCN-51_Chr3	10205469	10205546	rnd-5_family-679	Unknown	+
CCN-51_Chr3	10205542	10206248	rnd-5_family-440	LTR/Gypsy	-
CCN-51_Chr3	10206249	10208871	rnd-5_family-202	Unknown	-
CCN-51_Chr3	10208868	10209902	rnd-4_family-152	LTR/Gypsy	-
CCN-51_Chr3	10209911	10210065	rnd-5_family-42	LTR/Gypsy	-
CCN-51_Chr3	10210069	10210271	rnd-5_family-1255	LTR/Gypsy	-
CCN-51_Chr3	10210272	10210373	Chr1_(dbseq-nr_0)_[28250419,28257777]	Unspecified	+
CCN-51_Chr3	10210375	10210408	rnd-3_family-94	LTR/Gypsy	+
CCN-51_Chr3	10210410	10210885	rnd-5_family-735	LTR/Gypsy	-
CCN-51_Chr3	10210612	10211210	rnd-3_family-94	LTR/Gypsy	+
CCN-51_Chr3	10211109	10211231	rnd-6_family-13622	Unknown	+
CCN-51_Chr3	10211159	10211280	Chr1_(dbseq-nr_0)_[28250419,28257777]	Unspecified	+
CCN-51_Chr3	10211190	10211640	rnd-5_family-1693	LTR/Gypsy	-
CCN-51_Chr3	10211641	10212865	Chr1_(dbseq-nr_0)_[28250419,28257777]	Unspecified	+
CCN-51_Chr3	10212866	10213146	rnd-5_family-1255	LTR/Gypsy	-
CCN-51_Chr3	10213148	10216082	rnd-4_family-89	LTR/Gypsy	-
CCN-51_Chr3	10216083	10216165	rnd-3_family-94	LTR/Gypsy	-
CCN-51_Chr3	10216145	10216603	Theobroma_cacao_4_10978	Unspecified	-
CCN-51_Chr3	10216609	10216994	rnd-4_family-333	LTR/Gypsy	-
CCN-51_Chr3	10216991	10220002	rnd-5_family-440	LTR/Gypsy	-
CCN-51_Chr3	10218885	10219123	rnd-4_family-150	Unknown	+
CCN-51_Chr3	10219124	10220096	rnd-5_family-911	LTR/Gypsy	+
CCN-51_Chr3	10220096	10221099	rnd-4_family-333	LTR/Gypsy	-
CCN-51_Chr3	10221106	10221231	rnd-4_family-333	LTR/Gypsy	-
CCN-51_Chr3	10221235	10221282	rnd-5_family-153	Unknown	-
CCN-51_Chr3	10221274	10221425	rnd-5_family-153	Unknown	-
CCN-51_Chr3	10221431	10221990	rnd-5_family-1497	LTR/Gypsy	-
CCN-51_Chr3	10221972	10222083	rnd-5_family-1497	LTR/Gypsy	-
CCN-51_Chr3	10222058	10223608	Theobroma_cacao_4_10978	Unspecified	-
CCN-51_Chr3	10223601	10223831	rnd-4_family-314	LTR/Gypsy	+
CCN-51_Chr3	10223838	10224564	Theobroma_cacao_4_10978	Unspecified	+
CCN-51_Chr3	10224682	10225292	rnd-5_family-1497	LTR/Gypsy	+
CCN-51_Chr3	10225407	10225520	rnd-4_family-333	LTR/Gypsy	+
CCN-51_Chr3	10225651	10227019	rnd-4_family-314	LTR/Gypsy	+
CCN-51_Chr3	10227023	10227035	rnd-4_family-909	LTR/Copia	-
CCN-51_Chr3	10227036	10227463	rnd-5_family-296	LTR/Gypsy	-
CCN-51_Chr3	10227474	10227966	rnd-4_family-314	LTR/Gypsy	+
CCN-51_Chr3	10227967	10228325	Theobroma_cacao_4_10978	Unspecified	+
CCN-51_Chr3	10228356	10228603	rnd-4_family-533	LTR/Gypsy	+
CCN-51_Chr3	10228603	10228714	rnd-3_family-83	Unknown	+
CCN-51_Chr3	10228757	10229240	rnd-4_family-266	LTR/Copia	-
CCN-51_Chr3	10229244	10231785	rnd-5_family-911	LTR/Gypsy	+
CCN-51_Chr3	10231037	10231804	rnd-4_family-266	LTR/Copia	+
CCN-51_Chr3	10231857	10231976	rnd-5_family-1693	LTR/Gypsy	-
CCN-51_Chr3	10231977	10234102	rnd-5_family-440	LTR/Gypsy	-
CCN-51_Chr3	10234102	10234308	rnd-4_family-533	LTR/Gypsy	+
CCN-51_Chr3	10234306	10234562	rnd-4_family-533	LTR/Gypsy	-
CCN-51_Chr3	10234561	10234890	Theobroma_cacao_4_10978	Unspecified	+
CCN-51_Chr3	10234880	10235436	Theobroma_cacao_4_10978	Unspecified	+
CCN-51_Chr3	10235402	10236052	rnd-5_family-1497	LTR/Gypsy	+
CCN-51_Chr3	10236060	10236351	rnd-5_family-153	Unknown	+
CCN-51_Chr3	10236355	10236483	rnd-4_family-333	LTR/Gypsy	+
CCN-51_Chr3	10236476	10236584	rnd-4_family-333	LTR/Gypsy	+
CCN-51_Chr3	10236514	10236650	rnd-6_family-2190	LTR/Gypsy	+
CCN-51_Chr3	10236653	10238060	rnd-4_family-333	LTR/Gypsy	+
CCN-51_Chr3	10237984	10238143	rnd-5_family-737	LTR/Copia	+
CCN-51_Chr3	10238086	10238173	rnd-4_family-333	LTR/Gypsy	+
CCN-51_Chr3	10238145	10238271	Theobroma_cacao_4_10978	Unspecified	+
CCN-51_Chr3	10238271	10239808	Theobroma_cacao_4_10978	Unspecified	-
CCN-51_Chr3	10239797	10240096	Theobroma_cacao_4_10978	Unspecified	+
CCN-51_Chr3	10240205	10240899	Theobroma_cacao_4_10978	Unspecified	+
CCN-51_Chr3	10240900	10241090	Theobroma_cacao_4_10978	Unspecified	+
CCN-51_Chr3	10241081	10241345	rnd-4_family-970	Unknown	-
CCN-51_Chr3	10241284	10241505	rnd-4_family-533	LTR/Gypsy	-
CCN-51_Chr3	10241622	10241795	rnd-6_family-192	Unknown	-
CCN-51_Chr3	10241798	10241968	rnd-5_family-455	Unknown	-
CCN-51_Chr3	10241966	10241976	rnd-5_family-1168	LTR/Gypsy	-
CCN-51_Chr3	10241977	10242385	rnd-5_family-1168	LTR/Gypsy	+
CCN-51_Chr3	10242546	10242609	rnd-5_family-20	LTR/Copia	-
CCN-51_Chr3	10242610	10242807	rnd-5_family-1168	LTR/Gypsy	+
CCN-51_Chr3	10242725	10242846	rnd-5_family-1458	Unknown	+
CCN-51_Chr3	10242866	10243438	rnd-5_family-455	Unknown	-
CCN-51_Chr3	10243442	10243532	rnd-6_family-8824	Unknown	-
CCN-51_Chr3	10243772	10244871	rnd-5_family-1034	DNA/hAT-Tip100	+
CCN-51_Chr3	10246036	10246106	rnd-5_family-336	LTR/Copia	-
CCN-51_Chr3	10246109	10248732	rnd-5_family-202	Unknown	+
CCN-51_Chr3	10246110	10249129	rnd-5_family-440	LTR/Gypsy	+
CCN-51_Chr3	10249116	10249505	Copia-69_Mad	LTR/Copia	-
CCN-51_Chr3	10249504	10250755	Chr1_(dbseq-nr_0)_[28250419,28257777]	Unspecified	-
CCN-51_Chr3	10250756	10251076	rnd-4_family-329	LTR/Copia	+
CCN-51_Chr3	10250935	10251181	rnd-5_family-735	LTR/Gypsy	+
CCN-51_Chr3	10251077	10251170	Chr1_(dbseq-nr_0)_[28250419,28257777]	Unspecified	-
CCN-51_Chr3	10251182	10251520	rnd-3_family-160	Unknown	+
CCN-51_Chr3	10251400	10251706	rnd-3_family-94	LTR/Gypsy	-
CCN-51_Chr3	10251707	10251908	rnd-5_family-735	LTR/Gypsy	+
CCN-51_Chr3	10251944	10252046	Chr1_(dbseq-nr_0)_[28250419,28257777]	Unspecified	-
CCN-51_Chr3	10252046	10253203	Copia-69_Mad	LTR/Copia	-
CCN-51_Chr3	10253200	10253303	Chr1_(dbseq-nr_0)_[28250419,28257777]	Unspecified	+
CCN-51_Chr3	10253333	10253541	rnd-5_family-735	LTR/Gypsy	-
CCN-51_Chr3	10253542	10253848	rnd-3_family-94	LTR/Gypsy	+
CCN-51_Chr3	10253849	10253864	rnd-5_family-735	LTR/Gypsy	-
CCN-51_Chr3	10253865	10254054	rnd-3_family-94	LTR/Gypsy	+
CCN-51_Chr3	10254054	10254805	Chr1_(dbseq-nr_0)_[28250419,28257777]	Unspecified	+
CCN-51_Chr3	10254055	10254072	rnd-5_family-735	LTR/Gypsy	-
CCN-51_Chr3	10254799	10255520	Chr1_(dbseq-nr_0)_[28250419,28257777]	Unspecified	+
CCN-51_Chr3	10255508	10256134	rnd-5_family-2872	LTR/Copia	-
CCN-51_Chr3	10256137	10257672	rnd-3_family-85	LTR/Copia	+
CCN-51_Chr3	10257669	10258847	Chr1_(dbseq-nr_0)_[20860295,20863659]	Unspecified	-
CCN-51_Chr3	10258817	10258849	rnd-6_family-521	LTR/Copia	-
CCN-51_Chr3	10258850	10262948	rnd-3_family-195	LTR/Copia	-
CCN-51_Chr3	10262953	10265263	Chr1_(dbseq-nr_0)_[27977872,27982978]	Unspecified	-
CCN-51_Chr3	10265264	10265508	rnd-6_family-1563	LTR/Gypsy	+
CCN-51_Chr3	10265509	10268066	rnd-5_family-202	Unknown	+
CCN-51_Chr3	10268067	10269368	Chr1_(dbseq-nr_0)_[27977872,27982978]	Unspecified	-
CCN-51_Chr3	10269369	10270882	Chr1_(dbseq-nr_0)_[28250419,28257777]	Unspecified	-
CCN-51_Chr3	10270622	10271514	rnd-3_family-49	LTR/Gypsy	+
CCN-51_Chr3	10271515	10271821	rnd-3_family-94	LTR/Gypsy	-
CCN-51_Chr3	10271822	10272040	rnd-3_family-49	LTR/Gypsy	+
CCN-51_Chr3	10272036	10272168	Chr1_(dbseq-nr_0)_[28250419,28257777]	Unspecified	-
CCN-51_Chr3	10272169	10273593	Chr1_(dbseq-nr_0)_[20860295,20863659]	Unspecified	-
CCN-51_Chr3	10273596	10273744	rnd-3_family-85	LTR/Copia	+
CCN-51_Chr3	10273751	10274329	rnd-4_family-264	Unknown	+
CCN-51_Chr3	10274330	10276777	rnd-3_family-85	LTR/Copia	+
CCN-51_Chr3	10276778	10279186	rnd-5_family-2872	LTR/Copia	-
CCN-51_Chr3	10279298	10279438	rnd-5_family-2872	LTR/Copia	-
CCN-51_Chr3	10280049	10280362	rnd-3_family-297	LTR/Copia	-
CCN-51_Chr3	10280681	10280998	rnd-6_family-393	Unknown	-
CCN-51_Chr3	10281002	10281791	rnd-5_family-232	LINE/L1	-
CCN-51_Chr3	10282016	10282239	rnd-6_family-786	Unknown	+
CCN-51_Chr3	10282240	10282503	rnd-4_family-1148	DNA/MuLE-MuDR	+
CCN-51_Chr3	10282503	10282903	rnd-4_family-1148	DNA/MuLE-MuDR	+
CCN-51_Chr3	10282906	10283150	rnd-5_family-297	LTR/Copia	+
CCN-51_Chr3	10283154	10283303	Theobroma_cacao_4_10978	Unspecified	+
CCN-51_Chr3	10283304	10283560	rnd-4_family-89	LTR/Gypsy	+
CCN-51_Chr3	10283511	10284323	Theobroma_cacao_4_10978	Unspecified	+
CCN-51_Chr3	10284319	10284448	Chr1_(dbseq-nr_0)_[28250419,28257777]	Unspecified	+
CCN-51_Chr3	10284456	10284844	rnd-5_family-735	LTR/Gypsy	-
CCN-51_Chr3	10284661	10285124	rnd-3_family-94	LTR/Gypsy	+
CCN-51_Chr3	10284936	10285165	rnd-3_family-49	LTR/Gypsy	-
CCN-51_Chr3	10285121	10285202	Chr1_(dbseq-nr_0)_[28250419,28257777]	Unspecified	+
CCN-51_Chr3	10285152	10285641	rnd-3_family-49	LTR/Gypsy	-
CCN-51_Chr3	10285642	10286871	Chr1_(dbseq-nr_0)_[28250419,28257777]	Unspecified	+
CCN-51_Chr3	10286908	10287071	rnd-4_family-1148	DNA/MuLE-MuDR	+
CCN-51_Chr3	10287076	10287854	rnd-5_family-205	LTR/Gypsy	+
CCN-51_Chr3	10287770	10288894	rnd-4_family-1148	DNA/MuLE-MuDR	+
CCN-51_Chr3	10288894	10289814	rnd-4_family-1148	DNA/MuLE-MuDR	+
CCN-51_Chr3	10289815	10290449	Theobroma_cacao_4_10978	Unspecified	-
CCN-51_Chr3	10290450	10291508	rnd-6_family-9823	LTR/Copia	-
CCN-51_Chr3	10291542	10291673	rnd-5_family-142	Unknown	-
CCN-51_Chr3	10291669	10292261	rnd-5_family-1693	LTR/Gypsy	-
CCN-51_Chr3	10291737	10292271	rnd-2_family-87	Unknown	+
CCN-51_Chr3	10292320	10292490	rnd-2_family-87	Unknown	+
CCN-51_Chr3	10292339	10293617	rnd-6_family-1563	LTR/Gypsy	+
CCN-51_Chr3	10293619	10294490	Theobroma_cacao_4_10978	Unspecified	-
CCN-51_Chr3	10294488	10295915	rnd-4_family-1148	DNA/MuLE-MuDR	+
CCN-51_Chr3	10295916	10296283	rnd-5_family-1693	LTR/Gypsy	+
CCN-51_Chr3	10316291	10316754	rnd-4_family-331	Unknown	+
CCN-51_Chr3	10316755	10317629	rnd-5_family-187	Unknown	+
CCN-51_Chr3	10317729	10318292	rnd-4_family-136	LTR/Gypsy	-
CCN-51_Chr3	10318291	10318790	rnd-3_family-60	LTR/Gypsy	-
CCN-51_Chr3	10318795	10319422	Chr1_(dbseq-nr_0)_[28250419,28257777]	Unspecified	+
CCN-51_Chr3	10319420	10319464	rnd-6_family-1799	Unknown	+
CCN-51_Chr3	10319466	10319891	Chr1_(dbseq-nr_0)_[28250419,28257777]	Unspecified	+
CCN-51_Chr3	10319897	10320165	rnd-3_family-60	LTR/Gypsy	-
CCN-51_Chr3	10320108	10320199	rnd-3_family-47	LTR/Gypsy	+
CCN-51_Chr3	10320166	10321645	Chr1_(dbseq-nr_0)_[28250419,28257777]	Unspecified	+
CCN-51_Chr3	10321647	10322180	rnd-4_family-136	LTR/Gypsy	-
CCN-51_Chr3	10321900	10322219	rnd-3_family-94	LTR/Gypsy	+
CCN-51_Chr3	10322102	10322241	rnd-3_family-160	Unknown	-
CCN-51_Chr3	10322257	10322724	rnd-3_family-49	LTR/Gypsy	-
CCN-51_Chr3	10322725	10322833	rnd-4_family-329	LTR/Copia	-
CCN-51_Chr3	10322876	10323328	rnd-4_family-136	LTR/Gypsy	+
CCN-51_Chr3	10323307	10324297	Chr1_(dbseq-nr_0)_[28250419,28257777]	Unspecified	-
CCN-51_Chr3	10324285	10325536	Chr1_(dbseq-nr_0)_[28250419,28257777]	Unspecified	-
CCN-51_Chr3	10325537	10326181	rnd-3_family-49	LTR/Gypsy	+
CCN-51_Chr3	10326182	10326478	rnd-3_family-94	LTR/Gypsy	-
CCN-51_Chr3	10326479	10326679	rnd-3_family-49	LTR/Gypsy	+
CCN-51_Chr3	10326715	10326817	Chr1_(dbseq-nr_0)_[28250419,28257777]	Unspecified	-
CCN-51_Chr3	10326815	10326870	Chr1_(dbseq-nr_0)_[28250419,28257777]	Unspecified	-
CCN-51_Chr3	10326871	10327310	rnd-5_family-1786	LTR/Gypsy	+
CCN-51_Chr3	10327204	10327316	Chr1_(dbseq-nr_0)_[28250419,28257777]	Unspecified	-
CCN-51_Chr3	10327288	10327800	rnd-3_family-94	LTR/Gypsy	-
CCN-51_Chr3	10327525	10327990	rnd-5_family-735	LTR/Gypsy	+
CCN-51_Chr3	10327794	10328203	Chr1_(dbseq-nr_0)_[28250419,28257777]	Unspecified	-
CCN-51_Chr3	10328200	10329115	Chr1_(dbseq-nr_0)_[28250419,28257777]	Unspecified	+
CCN-51_Chr3	10329094	10329593	rnd-4_family-136	LTR/Gypsy	-
CCN-51_Chr3	10329537	10329725	Chr1_(dbseq-nr_0)_[28250419,28257777]	Unspecified	+
CCN-51_Chr3	10329727	10329798	rnd-3_family-60	LTR/Gypsy	-
CCN-51_Chr3	10329819	10330676	rnd-5_family-936	DNA/CMC-EnSpm	-
CCN-51_Chr3	10330677	10331363	rnd-6_family-786	Unknown	+
CCN-51_Chr3	10331558	10332817	rnd-4_family-954	DNA/hAT-Tip100	+
CCN-51_Chr3	10334926	10335067	rnd-5_family-1065	DNA/hAT-Ac	-
CCN-51_Chr3	10335239	10335333	rnd-6_family-3671	Unknown	-
CCN-51_Chr3	10336875	10336967	rnd-4_family-325	LTR/Gypsy	-
CCN-51_Chr3	10337254	10337487	rnd-5_family-12	Unknown	+
CCN-51_Chr3	10337493	10337666	rnd-5_family-3095	Unknown	+
CCN-51_Chr3	10337669	10338044	rnd-3_family-256	LTR/Copia	+
CCN-51_Chr3	10337881	10338429	rnd-5_family-23	Unknown	+
CCN-51_Chr3	10338346	10338504	rnd-3_family-256	LTR/Copia	+
CCN-51_Chr3	10338453	10338606	rnd-6_family-1365	Unknown	-
CCN-51_Chr3	10338557	10338741	rnd-3_family-256	LTR/Copia	+
CCN-51_Chr3	10338690	10338840	rnd-6_family-1365	Unknown	-
CCN-51_Chr3	10338805	10339316	rnd-5_family-23	Unknown	+
CCN-51_Chr3	10339261	10339392	rnd-5_family-29	LTR/Copia	+
CCN-51_Chr3	10339414	10339626	rnd-5_family-29	LTR/Copia	+
CCN-51_Chr3	10339625	10339930	rnd-4_family-1185	DNA/hAT-Tip100	-
CCN-51_Chr3	10339936	10340065	rnd-6_family-8604	DNA/hAT-Tip100	-
CCN-51_Chr3	10340066	10340404	rnd-5_family-952	DNA/hAT-Tip100	-
CCN-51_Chr3	10340391	10340769	rnd-4_family-299	DNA/hAT-Tip100	-
CCN-51_Chr3	10340791	10341556	rnd-5_family-29	LTR/Copia	+
CCN-51_Chr3	10341557	10342098	rnd-5_family-1786	LTR/Gypsy	-
CCN-51_Chr3	10341812	10343380	Chr1_(dbseq-nr_0)_[28250419,28257777]	Unspecified	+
CCN-51_Chr3	10343379	10343532	Theobroma_cacao_21_10017	Unspecified	-
CCN-51_Chr3	10343675	10344148	Theobroma_cacao_4_10978	Unspecified	-
CCN-51_Chr3	10344148	10344269	rnd-6_family-588	LTR/Gypsy	-
CCN-51_Chr3	10344275	10344568	Chr1_(dbseq-nr_0)_[20860295,20863659]	Unspecified	+
CCN-51_Chr3	10344607	10345270	rnd-5_family-12	Unknown	+
CCN-51_Chr3	10345246	10345259	rnd-5_family-2953	Unknown	+
CCN-51_Chr3	10345260	10345374	Chr1_(dbseq-nr_0)_[28250419,28257777]	Unspecified	+
CCN-51_Chr3	10345410	10345793	rnd-5_family-735	LTR/Gypsy	-
CCN-51_Chr3	10345613	10345825	rnd-3_family-94	LTR/Gypsy	+
CCN-51_Chr3	10345928	10346077	rnd-5_family-12	Unknown	-
CCN-51_Chr3	10346090	10346723	rnd-2_family-80	LTR/Gypsy	-
CCN-51_Chr3	10346730	10346887	rnd-5_family-22	LTR/Gypsy	-
CCN-51_Chr3	10346891	10348509	rnd-4_family-326	LTR/Copia	+
CCN-51_Chr3	10348499	10348683	rnd-5_family-22	LTR/Gypsy	-
CCN-51_Chr3	10348716	10348853	rnd-5_family-911	LTR/Gypsy	-
CCN-51_Chr3	10348954	10349103	rnd-5_family-12	Unknown	-
CCN-51_Chr3	10349116	10349749	rnd-2_family-80	LTR/Gypsy	-
CCN-51_Chr3	10349756	10349913	rnd-5_family-22	LTR/Gypsy	-
CCN-51_Chr3	10349917	10351516	rnd-4_family-326	LTR/Copia	+
CCN-51_Chr3	10351520	10351704	rnd-5_family-22	LTR/Gypsy	-
CCN-51_Chr3	10351740	10351874	rnd-2_family-87	Unknown	+
CCN-51_Chr3	10351975	10353166	rnd-5_family-202	Unknown	+
CCN-51_Chr3	10353267	10354674	rnd-4_family-331	Unknown	+
CCN-51_Chr3	10355348	10356491	rnd-3_family-256	LTR/Copia	-
CCN-51_Chr3	10356596	10356694	rnd-2_family-87	Unknown	-
CCN-51_Chr3	10356695	10357649	rnd-4_family-266	LTR/Copia	+
CCN-51_Chr3	10358722	10359065	rnd-6_family-2918	Unknown	-
CCN-51_Chr3	10359109	10359176	rnd-6_family-2918	Unknown	-
CCN-51_Chr3	10359397	10361806	Chr1_(dbseq-nr_0)_[12843748,12849467]	Unspecified	-
CCN-51_Chr3	10361805	10364890	rnd-6_family-1563	LTR/Gypsy	-
CCN-51_Chr3	10364895	10365064	Theobroma_cacao_21_10017	Unspecified	+
CCN-51_Chr3	10365050	10365494	rnd-3_family-60	LTR/Gypsy	-
CCN-51_Chr3	10365601	10365923	rnd-6_family-1563	LTR/Gypsy	-
CCN-51_Chr3	10366113	10366914	rnd-2_family-87	Unknown	-
CCN-51_Chr3	10366575	10367354	rnd-6_family-1563	LTR/Gypsy	-
CCN-51_Chr3	10367354	10367525	Theobroma_cacao_21_10017	Unspecified	+
CCN-51_Chr3	10367516	10367994	rnd-3_family-60	LTR/Gypsy	-
CCN-51_Chr3	10368168	10369419	rnd-2_family-87	Unknown	+
CCN-51_Chr3	10369367	10372965	rnd-5_family-976	LTR/Copia	-
CCN-51_Chr3	10373010	10374218	rnd-3_family-297	LTR/Copia	-
CCN-51_Chr3	10374381	10374708	rnd-6_family-6070	Unknown	+
CCN-51_Chr3	10374817	10375362	rnd-2_family-87	Unknown	+
CCN-51_Chr3	10374892	10376317	rnd-5_family-1693	LTR/Gypsy	-
CCN-51_Chr3	10375363	10375542	rnd-4_family-150	Unknown	-
CCN-51_Chr3	10376426	10376971	rnd-2_family-87	Unknown	+
CCN-51_Chr3	10376501	10377926	rnd-5_family-1693	LTR/Gypsy	-
CCN-51_Chr3	10376972	10377151	rnd-4_family-150	Unknown	-
CCN-51_Chr3	10378027	10378150	rnd-3_family-47	LTR/Gypsy	+
CCN-51_Chr3	10378151	10380684	rnd-5_family-440	LTR/Gypsy	-
CCN-51_Chr3	10380176	10380769	rnd-4_family-150	Unknown	+
CCN-51_Chr3	10380853	10381021	rnd-2_family-2	LTR/Gypsy	+
CCN-51_Chr3	10380997	10381143	rnd-4_family-1367	LTR/Gypsy	+
CCN-51_Chr3	10381256	10382355	rnd-4_family-253	LTR/Copia	-
CCN-51_Chr3	10381621	10382667	rnd-4_family-266	LTR/Copia	+
CCN-51_Chr3	10382666	10383956	rnd-5_family-202	Unknown	+
CCN-51_Chr3	10384057	10385512	rnd-5_family-1693	LTR/Gypsy	+
CCN-51_Chr3	10385619	10386273	rnd-3_family-71	LTR/Gypsy	-
CCN-51_Chr3	10386269	10386412	Chr1_(dbseq-nr_0)_[28250419,28257777]	Unspecified	+
CCN-51_Chr3	10386398	10386619	Chr1_(dbseq-nr_0)_[28250419,28257777]	Unspecified	+
CCN-51_Chr3	10386517	10386629	rnd-3_family-71	LTR/Gypsy	-
CCN-51_Chr3	10386612	10386714	Chr1_(dbseq-nr_0)_[28250419,28257777]	Unspecified	+
CCN-51_Chr3	10386715	10386850	rnd-5_family-1596	Unknown	+
CCN-51_Chr3	10386852	10387648	rnd-3_family-71	LTR/Gypsy	-
CCN-51_Chr3	10387656	10388053	Chr1_(dbseq-nr_0)_[28250419,28257777]	Unspecified	+
CCN-51_Chr3	10388170	10389384	rnd-5_family-911	LTR/Gypsy	+
CCN-51_Chr3	10389386	10390530	rnd-4_family-331	Unknown	+
CCN-51_Chr3	10390661	10391141	rnd-5_family-1374	Unknown	-
CCN-51_Chr3	10391131	10391271	Chr1_(dbseq-nr_0)_[28250419,28257777]	Unspecified	+
CCN-51_Chr3	10391265	10391412	Chr1_(dbseq-nr_0)_[28250419,28257777]	Unspecified	+
CCN-51_Chr3	10391408	10391613	Chr1_(dbseq-nr_0)_[28250419,28257777]	Unspecified	+
CCN-51_Chr3	10391582	10391900	rnd-4_family-687	LTR/Gypsy	-
CCN-51_Chr3	10392004	10392311	rnd-5_family-738	Unknown	-
CCN-51_Chr3	10392304	10392545	rnd-6_family-284	Unknown	+
CCN-51_Chr3	10392531	10392655	Chr1_(dbseq-nr_0)_[28250419,28257777]	Unspecified	+
CCN-51_Chr3	10392662	10393567	Chr1_(dbseq-nr_0)_[28250419,28257777]	Unspecified	+
CCN-51_Chr3	10393495	10393989	rnd-3_family-61	Unknown	+
CCN-51_Chr3	10394095	10394675	rnd-3_family-61	Unknown	+
CCN-51_Chr3	10394749	10395021	rnd-3_family-61	Unknown	+
CCN-51_Chr3	10395122	10395377	rnd-6_family-911	Unknown	+
CCN-51_Chr3	10395485	10395586	rnd-5_family-939	DNA/MULE-MuDR	-
CCN-51_Chr3	10395746	10396102	rnd-3_family-46	Unknown	-
CCN-51_Chr3	10396103	10396247	rnd-5_family-1752	Unknown	+
CCN-51_Chr3	10396241	10398688	rnd-5_family-567	LTR/Copia	+
CCN-51_Chr3	10398686	10399902	rnd-5_family-911	LTR/Gypsy	-
CCN-51_Chr3	10400010	10401302	rnd-5_family-1693	LTR/Gypsy	-
CCN-51_Chr3	10401403	10404230	rnd-4_family-331	Unknown	+
CCN-51_Chr3	10403889	10403957	rnd-3_family-71	LTR/Gypsy	+
CCN-51_Chr3	10403958	10404402	rnd-3_family-47	LTR/Gypsy	-
CCN-51_Chr3	10404403	10404600	rnd-3_family-71	LTR/Gypsy	+
CCN-51_Chr3	10404602	10404726	rnd-5_family-679	Unknown	-
CCN-51_Chr3	10404728	10405403	rnd-3_family-71	LTR/Gypsy	+
CCN-51_Chr3	10405294	10405468	rnd-4_family-739	Unknown	-
CCN-51_Chr3	10405403	10406126	Chr1_(dbseq-nr_0)_[28250419,28257777]	Unspecified	-
CCN-51_Chr3	10406139	10406800	rnd-5_family-738	Unknown	+
CCN-51_Chr3	10406901	10407320	rnd-3_family-71	LTR/Gypsy	+
CCN-51_Chr3	10407273	10407320	Chr1_(dbseq-nr_0)_[28250419,28257777]	Unspecified	-
CCN-51_Chr3	10407321	10407454	rnd-5_family-1596	Unknown	-
CCN-51_Chr3	10407455	10407466	Chr1_(dbseq-nr_0)_[28250419,28257777]	Unspecified	-
CCN-51_Chr3	10407541	10407652	rnd-3_family-71	LTR/Gypsy	+
CCN-51_Chr3	10407551	10407775	Chr1_(dbseq-nr_0)_[28250419,28257777]	Unspecified	-
CCN-51_Chr3	10407761	10407899	Chr1_(dbseq-nr_0)_[28250419,28257777]	Unspecified	-
CCN-51_Chr3	10407900	10408292	rnd-3_family-71	LTR/Gypsy	+
CCN-51_Chr3	10408393	10408646	rnd-3_family-71	LTR/Gypsy	+
CCN-51_Chr3	10408599	10408646	Chr1_(dbseq-nr_0)_[28250419,28257777]	Unspecified	-
CCN-51_Chr3	10408647	10408772	rnd-5_family-1596	Unknown	-
CCN-51_Chr3	10408773	10408792	Chr1_(dbseq-nr_0)_[28250419,28257777]	Unspecified	-
CCN-51_Chr3	10408867	10408978	rnd-3_family-71	LTR/Gypsy	+
CCN-51_Chr3	10408877	10409101	Chr1_(dbseq-nr_0)_[28250419,28257777]	Unspecified	-
CCN-51_Chr3	10409087	10409225	Chr1_(dbseq-nr_0)_[28250419,28257777]	Unspecified	-
CCN-51_Chr3	10409226	10409584	rnd-3_family-71	LTR/Gypsy	+
CCN-51_Chr3	10409686	10410565	rnd-5_family-911	LTR/Gypsy	+
CCN-51_Chr3	10410821	10411987	rnd-4_family-253	LTR/Copia	+
CCN-51_Chr3	10411988	10412871	rnd-4_family-136	LTR/Gypsy	+
CCN-51_Chr3	10412981	10413095	rnd-6_family-5192	LTR/Gypsy	-
CCN-51_Chr3	10413096	10414272	rnd-5_family-202	Unknown	-
CCN-51_Chr3	10414273	10414344	rnd-6_family-5192	LTR/Gypsy	-
CCN-51_Chr3	10414447	10414478	Chr1_(dbseq-nr_0)_[28250419,28257777]	Unspecified	+
CCN-51_Chr3	10414479	10415362	rnd-4_family-328	LTR/Gypsy	-
CCN-51_Chr3	10415153	10415243	Chr1_(dbseq-nr_0)_[28250419,28257777]	Unspecified	+
CCN-51_Chr3	10415244	10415410	rnd-4_family-329	LTR/Copia	-
CCN-51_Chr3	10415272	10415475	rnd-4_family-2040	Unknown	-
CCN-51_Chr3	10415476	10415622	Chr1_(dbseq-nr_0)_[28250419,28257777]	Unspecified	+
CCN-51_Chr3	10415533	10416089	rnd-2_family-87	Unknown	-
CCN-51_Chr3	10415619	10416115	rnd-5_family-910	LTR/Gypsy	-
CCN-51_Chr3	10416216	10416247	Chr1_(dbseq-nr_0)_[28250419,28257777]	Unspecified	+
CCN-51_Chr3	10416248	10417131	rnd-4_family-328	LTR/Gypsy	-
CCN-51_Chr3	10416922	10417012	Chr1_(dbseq-nr_0)_[28250419,28257777]	Unspecified	+
CCN-51_Chr3	10417013	10417179	rnd-4_family-329	LTR/Copia	-
CCN-51_Chr3	10417041	10417244	rnd-4_family-2040	Unknown	-
CCN-51_Chr3	10417245	10417391	Chr1_(dbseq-nr_0)_[28250419,28257777]	Unspecified	+
CCN-51_Chr3	10417302	10417858	rnd-2_family-87	Unknown	-
CCN-51_Chr3	10417388	10417884	rnd-5_family-910	LTR/Gypsy	-
CCN-51_Chr3	10417985	10418291	Chr1_(dbseq-nr_0)_[28250419,28257777]	Unspecified	-
CCN-51_Chr3	10418121	10418658	rnd-5_family-910	LTR/Gypsy	+
CCN-51_Chr3	10418633	10422542	rnd-2_family-80	LTR/Gypsy	+
CCN-51_Chr3	10422376	10422624	Chr1_(dbseq-nr_0)_[28250419,28257777]	Unspecified	-
CCN-51_Chr3	10422613	10424208	rnd-5_family-910	LTR/Gypsy	+
CCN-51_Chr3	10423901	10424281	rnd-5_family-911	LTR/Gypsy	-
CCN-51_Chr3	10424207	10424486	Chr1_(dbseq-nr_0)_[28250419,28257777]	Unspecified	-
CCN-51_Chr3	10424355	10424487	rnd-4_family-2040	Unknown	+
CCN-51_Chr3	10424588	10424894	Chr1_(dbseq-nr_0)_[28250419,28257777]	Unspecified	-
CCN-51_Chr3	10424724	10425261	rnd-5_family-910	LTR/Gypsy	+
CCN-51_Chr3	10425236	10429144	rnd-2_family-80	LTR/Gypsy	+
CCN-51_Chr3	10428978	10429226	Chr1_(dbseq-nr_0)_[28250419,28257777]	Unspecified	-
CCN-51_Chr3	10429215	10430810	rnd-5_family-910	LTR/Gypsy	+
CCN-51_Chr3	10430503	10430883	rnd-5_family-911	LTR/Gypsy	-
CCN-51_Chr3	10430809	10431088	Chr1_(dbseq-nr_0)_[28250419,28257777]	Unspecified	-
CCN-51_Chr3	10430957	10431227	rnd-4_family-2040	Unknown	+
CCN-51_Chr3	10431190	10431349	rnd-5_family-1786	LTR/Gypsy	+
CCN-51_Chr3	10431324	10431398	Chr1_(dbseq-nr_0)_[28250419,28257777]	Unspecified	-
CCN-51_Chr3	10431399	10431576	rnd-4_family-740	LTR/Gypsy	+
CCN-51_Chr3	10431578	10436409	rnd-2_family-80	LTR/Gypsy	+
CCN-51_Chr3	10436243	10436491	Chr1_(dbseq-nr_0)_[28250419,28257777]	Unspecified	-
CCN-51_Chr3	10436480	10438073	rnd-5_family-910	LTR/Gypsy	+
CCN-51_Chr3	10437794	10438146	rnd-5_family-911	LTR/Gypsy	-
CCN-51_Chr3	10438027	10438216	Chr1_(dbseq-nr_0)_[28250419,28257777]	Unspecified	-
CCN-51_Chr3	10438217	10438416	rnd-4_family-2040	Unknown	+
CCN-51_Chr3	10438282	10438417	rnd-4_family-329	LTR/Copia	+
CCN-51_Chr3	10438327	10439094	rnd-2_family-80	LTR/Gypsy	+
CCN-51_Chr3	10438418	10438562	Chr1_(dbseq-nr_0)_[28250419,28257777]	Unspecified	-
CCN-51_Chr3	10439095	10439244	Chr1_(dbseq-nr_0)_[28250419,28257777]	Unspecified	-
CCN-51_Chr3	10439215	10439411	rnd-5_family-1786	LTR/Gypsy	+
CCN-51_Chr3	10439515	10440822	rnd-5_family-440	LTR/Gypsy	-
CCN-51_Chr3	10440245	10440962	rnd-2_family-87	Unknown	-
CCN-51_Chr3	10440808	10441326	rnd-5_family-911	LTR/Gypsy	+
CCN-51_Chr3	10441328	10442553	rnd-5_family-911	LTR/Gypsy	-
CCN-51_Chr3	10442530	10442814	rnd-3_family-71	LTR/Gypsy	+
CCN-51_Chr3	10442549	10442847	rnd-5_family-911	LTR/Gypsy	-
CCN-51_Chr3	10442948	10443901	rnd-5_family-911	LTR/Gypsy	+
CCN-51_Chr3	10443825	10443912	rnd-3_family-60	LTR/Gypsy	-
CCN-51_Chr3	10443902	10444123	rnd-4_family-1148	DNA/MuLE-MuDR	+
CCN-51_Chr3	10444358	10444461	Chr1_(dbseq-nr_0)_[28250419,28257777]	Unspecified	+
CCN-51_Chr3	10444478	10445187	rnd-5_family-1693	LTR/Gypsy	-
CCN-51_Chr3	10445068	10445631	Chr1_(dbseq-nr_0)_[28250419,28257777]	Unspecified	+
CCN-51_Chr3	10445601	10445846	rnd-4_family-1460	Unknown	-
CCN-51_Chr3	10445632	10446563	rnd-4_family-136	LTR/Gypsy	-
CCN-51_Chr3	10446664	10447291	Chr1_(dbseq-nr_0)_[28250419,28257777]	Unspecified	+
CCN-51_Chr3	10447270	10447778	rnd-4_family-136	LTR/Gypsy	-
CCN-51_Chr3	10447771	10447910	Chr1_(dbseq-nr_0)_[28250419,28257777]	Unspecified	+
CCN-51_Chr3	10447912	10448014	rnd-3_family-60	LTR/Gypsy	-
CCN-51_Chr3	10448148	10449314	rnd-3_family-60	LTR/Gypsy	-
CCN-51_Chr3	10449247	10449917	rnd-4_family-331	Unknown	-
CCN-51_Chr3	10450019	10450114	Chr1_(dbseq-nr_0)_[28250419,28257777]	Unspecified	+
CCN-51_Chr3	10450093	10450601	rnd-4_family-136	LTR/Gypsy	-
CCN-51_Chr3	10450594	10450733	Chr1_(dbseq-nr_0)_[28250419,28257777]	Unspecified	+
CCN-51_Chr3	10450735	10452089	rnd-3_family-60	LTR/Gypsy	-
CCN-51_Chr3	10452022	10452956	rnd-4_family-331	Unknown	-
CCN-51_Chr3	10453058	10453678	rnd-5_family-202	Unknown	-
CCN-51_Chr3	10453679	10453928	rnd-4_family-453	Unknown	+
CCN-51_Chr3	10453682	10454020	rnd-4_family-136	LTR/Gypsy	-
CCN-51_Chr3	10453977	10454183	rnd-5_family-187	Unknown	+
CCN-51_Chr3	10454285	10454398	rnd-4_family-453	Unknown	+
CCN-51_Chr3	10454302	10454490	rnd-4_family-136	LTR/Gypsy	-
CCN-51_Chr3	10454447	10454677	rnd-5_family-187	Unknown	+
CCN-51_Chr3	10454668	10454972	rnd-6_family-5192	LTR/Gypsy	+
CCN-51_Chr3	10454973	10456129	rnd-5_family-202	Unknown	+
CCN-51_Chr3	10456130	10456778	rnd-6_family-5192	LTR/Gypsy	+
CCN-51_Chr3	10456885	10457166	rnd-5_family-440	LTR/Gypsy	-
CCN-51_Chr3	10457167	10458323	rnd-5_family-202	Unknown	-
CCN-51_Chr3	10457555	10457793	rnd-4_family-150	Unknown	+
CCN-51_Chr3	10457794	10458764	rnd-5_family-911	LTR/Gypsy	+
CCN-51_Chr3	10458324	10458671	rnd-5_family-440	LTR/Gypsy	-
CCN-51_Chr3	10458769	10459519	Chr1_(dbseq-nr_0)_[20860295,20863659]	Unspecified	-
CCN-51_Chr3	10459524	10459558	rnd-5_family-12	Unknown	-
CCN-51_Chr3	10459559	10459956	Chr1_(dbseq-nr_0)_[28250419,28257777]	Unspecified	+
CCN-51_Chr3	10459768	10460258	rnd-5_family-735	LTR/Gypsy	-
CCN-51_Chr3	10459955	10459969	rnd-3_family-94	LTR/Gypsy	+
CCN-51_Chr3	10459970	10460186	rnd-6_family-364	LTR/Gypsy	-
CCN-51_Chr3	10460186	10460733	Chr1_(dbseq-nr_0)_[28250419,28257777]	Unspecified	+
CCN-51_Chr3	10460187	10460266	rnd-3_family-94	LTR/Gypsy	+
CCN-51_Chr3	10460835	10461208	rnd-5_family-12	Unknown	+
CCN-51_Chr3	10461184	10461197	rnd-5_family-2953	Unknown	+
CCN-51_Chr3	10461198	10461312	Chr1_(dbseq-nr_0)_[28250419,28257777]	Unspecified	+
CCN-51_Chr3	10461348	10461731	rnd-5_family-735	LTR/Gypsy	-
CCN-51_Chr3	10461551	10461824	rnd-3_family-94	LTR/Gypsy	+
CCN-51_Chr3	10461762	10461886	rnd-3_family-160	Unknown	-
CCN-51_Chr3	10461808	10461898	Chr1_(dbseq-nr_0)_[28250419,28257777]	Unspecified	+
CCN-51_Chr3	10461899	10462289	rnd-5_family-735	LTR/Gypsy	-
CCN-51_Chr3	10462290	10463378	Chr1_(dbseq-nr_0)_[28250419,28257777]	Unspecified	+
CCN-51_Chr3	10463502	10463804	rnd-4_family-136	LTR/Gypsy	-
CCN-51_Chr3	10463791	10463804	rnd-4_family-331	Unknown	+
CCN-51_Chr3	10463805	10464367	rnd-4_family-687	LTR/Gypsy	+
CCN-51_Chr3	10464368	10464513	rnd-4_family-331	Unknown	+
CCN-51_Chr3	10464483	10464620	rnd-3_family-83	Unknown	+
CCN-51_Chr3	10464618	10464666	rnd-4_family-253	LTR/Copia	+
CCN-51_Chr3	10464665	10465460	rnd-4_family-266	LTR/Copia	-
CCN-51_Chr3	10464729	10465614	rnd-4_family-253	LTR/Copia	+
CCN-51_Chr3	10465727	10466029	rnd-4_family-136	LTR/Gypsy	-
CCN-51_Chr3	10466016	10466029	rnd-4_family-331	Unknown	+
CCN-51_Chr3	10466030	10466591	rnd-4_family-687	LTR/Gypsy	+
CCN-51_Chr3	10466592	10466737	rnd-4_family-331	Unknown	+
CCN-51_Chr3	10466707	10466844	rnd-3_family-83	Unknown	+
CCN-51_Chr3	10466842	10466883	rnd-4_family-253	LTR/Copia	+
CCN-51_Chr3	10466889	10467684	rnd-4_family-266	LTR/Copia	-
CCN-51_Chr3	10466953	10467838	rnd-4_family-253	LTR/Copia	+
CCN-51_Chr3	10467940	10468204	rnd-5_family-911	LTR/Gypsy	-
CCN-51_Chr3	10468205	10468903	rnd-2_family-87	Unknown	-
CCN-51_Chr3	10468902	10470087	rnd-6_family-9823	LTR/Copia	-
CCN-51_Chr3	10469456	10470091	rnd-2_family-87	Unknown	+
CCN-51_Chr3	10470092	10470646	rnd-5_family-911	LTR/Gypsy	+
CCN-51_Chr3	10470647	10470727	rnd-2_family-87	Unknown	+
CCN-51_Chr3	10470836	10471662	rnd-4_family-150	Unknown	+
CCN-51_Chr3	10470965	10471663	rnd-2_family-87	Unknown	-
CCN-51_Chr3	10471662	10472844	rnd-6_family-9823	LTR/Copia	-
CCN-51_Chr3	10472214	10473204	rnd-2_family-87	Unknown	+
CCN-51_Chr3	10472849	10473344	rnd-5_family-911	LTR/Gypsy	+
CCN-51_Chr3	10473447	10474295	rnd-4_family-266	LTR/Copia	+
CCN-51_Chr3	10474091	10474438	rnd-2_family-87	Unknown	+
CCN-51_Chr3	10474272	10475733	rnd-6_family-1563	LTR/Gypsy	+
CCN-51_Chr3	10475737	10475821	rnd-6_family-3511	Unknown	+
CCN-51_Chr3	10475825	10475891	rnd-6_family-1563	LTR/Gypsy	+
CCN-51_Chr3	10475884	10476015	rnd-6_family-1563	LTR/Gypsy	+
CCN-51_Chr3	10476116	10476764	rnd-4_family-266	LTR/Copia	+
CCN-51_Chr3	10476560	10476907	rnd-2_family-87	Unknown	+
CCN-51_Chr3	10476750	10478190	rnd-6_family-1563	LTR/Gypsy	+
CCN-51_Chr3	10478194	10478278	rnd-6_family-3511	Unknown	+
CCN-51_Chr3	10478282	10478348	rnd-6_family-1563	LTR/Gypsy	+
CCN-51_Chr3	10478341	10478473	rnd-6_family-1563	LTR/Gypsy	+
CCN-51_Chr3	10478574	10478973	rnd-4_family-739	Unknown	-
CCN-51_Chr3	10479018	10479206	rnd-5_family-738	Unknown	+
CCN-51_Chr3	10479214	10479405	Theobroma_cacao_4_12530	Unspecified	+
CCN-51_Chr3	10479408	10479855	rnd-3_family-71	LTR/Gypsy	+
CCN-51_Chr3	10479809	10479856	Chr1_(dbseq-nr_0)_[28250419,28257777]	Unspecified	-
CCN-51_Chr3	10479857	10479990	rnd-5_family-1596	Unknown	-
CCN-51_Chr3	10479991	10480056	Chr1_(dbseq-nr_0)_[28250419,28257777]	Unspecified	-
CCN-51_Chr3	10480042	10480088	rnd-6_family-548	Unknown	+
CCN-51_Chr3	10480086	10480154	Chr1_(dbseq-nr_0)_[28250419,28257777]	Unspecified	-
CCN-51_Chr3	10480145	10480433	rnd-3_family-60	LTR/Gypsy	+
CCN-51_Chr3	10480448	10481085	Chr1_(dbseq-nr_0)_[28250419,28257777]	Unspecified	-
CCN-51_Chr3	10481193	10481350	rnd-3_family-60	LTR/Gypsy	+
CCN-51_Chr3	10481365	10482352	Chr1_(dbseq-nr_0)_[28250419,28257777]	Unspecified	-
CCN-51_Chr3	10482364	10482453	rnd-3_family-60	LTR/Gypsy	+
CCN-51_Chr3	10482431	10482989	rnd-3_family-60	LTR/Gypsy	+
CCN-51_Chr3	10482980	10483036	rnd-3_family-47	LTR/Gypsy	+
CCN-51_Chr3	10483033	10483088	Chr1_(dbseq-nr_0)_[28250419,28257777]	Unspecified	-
CCN-51_Chr3	10483072	10483214	Chr1_(dbseq-nr_0)_[28250419,28257777]	Unspecified	-
CCN-51_Chr3	10483154	10483257	rnd-5_family-738	Unknown	+
CCN-51_Chr3	10483296	10484429	rnd-5_family-440	LTR/Gypsy	+
CCN-51_Chr3	10484548	10486535	rnd-4_family-331	Unknown	+
CCN-51_Chr3	10486533	10486731	rnd-4_family-136	LTR/Gypsy	-
CCN-51_Chr3	10486724	10486863	Chr1_(dbseq-nr_0)_[28250419,28257777]	Unspecified	+
CCN-51_Chr3	10486996	10487060	rnd-5_family-3095	Unknown	+
CCN-51_Chr3	10487093	10487217	rnd-5_family-1900	Unknown	-
CCN-51_Chr3	10487104	10487233	rnd-6_family-9538	LTR/Copia	-
CCN-51_Chr3	10487217	10487278	rnd-6_family-11338	LTR/Copia	-
CCN-51_Chr3	10487384	10487492	Chr1_(dbseq-nr_0)_[28250419,28257777]	Unspecified	-
CCN-51_Chr3	10487493	10487983	rnd-5_family-202	Unknown	+
CCN-51_Chr3	10487969	10488462	rnd-4_family-331	Unknown	+
CCN-51_Chr3	10488450	10488618	rnd-3_family-46	Unknown	-
CCN-51_Chr3	10488490	10488677	rnd-4_family-136	LTR/Gypsy	-
CCN-51_Chr3	10488670	10488809	Chr1_(dbseq-nr_0)_[28250419,28257777]	Unspecified	+
CCN-51_Chr3	10488942	10489006	rnd-5_family-3095	Unknown	+
CCN-51_Chr3	10489039	10489163	rnd-5_family-1900	Unknown	-
CCN-51_Chr3	10489050	10489184	rnd-6_family-9538	LTR/Copia	-
CCN-51_Chr3	10489163	10489224	rnd-6_family-11338	LTR/Copia	-
CCN-51_Chr3	10489325	10489529	rnd-6_family-11338	LTR/Copia	-
CCN-51_Chr3	10489510	10490468	rnd-3_family-9	LTR/Copia	-
CCN-51_Chr3	10490468	10490551	Chr1_(dbseq-nr_0)_[20860295,20863659]	Unspecified	-
CCN-51_Chr3	10490551	10490662	rnd-3_family-9	LTR/Copia	-
CCN-51_Chr3	10490915	10491790	rnd-6_family-4612	Unknown	+
CCN-51_Chr3	10491735	10492234	rnd-6_family-9823	LTR/Copia	-
CCN-51_Chr3	10492233	10493733	Theobroma_cacao_4_10978	Unspecified	+
CCN-51_Chr3	10493751	10495980	rnd-4_family-253	LTR/Copia	-
CCN-51_Chr3	10495985	10496356	Chr1_(dbseq-nr_0)_[27977872,27982978]	Unspecified	-
CCN-51_Chr3	10496353	10496765	Chr1_(dbseq-nr_0)_[28250419,28257777]	Unspecified	+
CCN-51_Chr3	10496564	10497064	rnd-6_family-364	LTR/Gypsy	-
CCN-51_Chr3	10496974	10497192	Chr1_(dbseq-nr_0)_[28250419,28257777]	Unspecified	+
CCN-51_Chr3	10497190	10499267	rnd-4_family-331	Unknown	-
CCN-51_Chr3	10499383	10500610	Theobroma_cacao_4_10978	Unspecified	+
CCN-51_Chr3	10500628	10502855	rnd-4_family-253	LTR/Copia	-
CCN-51_Chr3	10502862	10503233	Chr1_(dbseq-nr_0)_[27977872,27982978]	Unspecified	-
CCN-51_Chr3	10503230	10503642	Chr1_(dbseq-nr_0)_[28250419,28257777]	Unspecified	+
CCN-51_Chr3	10503441	10503919	rnd-6_family-364	LTR/Gypsy	-
CCN-51_Chr3	10503636	10503929	rnd-3_family-94	LTR/Gypsy	+
CCN-51_Chr3	10503851	10504069	Chr1_(dbseq-nr_0)_[28250419,28257777]	Unspecified	+
CCN-51_Chr3	10504067	10505047	rnd-4_family-331	Unknown	-
CCN-51_Chr3	10505153	10507652	rnd-5_family-202	Unknown	-
CCN-51_Chr3	10506804	10508006	rnd-4_family-150	Unknown	+
CCN-51_Chr3	10507071	10508041	rnd-5_family-911	LTR/Gypsy	+
CCN-51_Chr3	10508042	10508117	Chr1_(dbseq-nr_0)_[28250419,28257777]	Unspecified	+
CCN-51_Chr3	10508072	10508440	rnd-5_family-735	LTR/Gypsy	-
CCN-51_Chr3	10508286	10508349	Chr1_(dbseq-nr_0)_[28250419,28257777]	Unspecified	+
CCN-51_Chr3	10508350	10508523	rnd-4_family-329	LTR/Copia	-
CCN-51_Chr3	10508351	10508550	rnd-4_family-2040	Unknown	-
CCN-51_Chr3	10508551	10508868	Chr1_(dbseq-nr_0)_[28250419,28257777]	Unspecified	+
CCN-51_Chr3	10508969	10509431	rnd-5_family-440	LTR/Gypsy	-
CCN-51_Chr3	10509432	10510509	rnd-5_family-202	Unknown	-
CCN-51_Chr3	10510510	10510883	rnd-5_family-440	LTR/Gypsy	-
CCN-51_Chr3	10510884	10511018	Chr1_(dbseq-nr_0)_[28250419,28257777]	Unspecified	+
CCN-51_Chr3	10510959	10511041	rnd-6_family-588	LTR/Gypsy	-
CCN-51_Chr3	10511021	10511090	rnd-6_family-364	LTR/Gypsy	-
CCN-51_Chr3	10511060	10511142	rnd-6_family-1588	Unknown	-
CCN-51_Chr3	10511075	10511251	rnd-4_family-237	Unknown	+
CCN-51_Chr3	10511241	10511251	rnd-4_family-150	Unknown	-
CCN-51_Chr3	10511252	10511965	rnd-2_family-87	Unknown	+
CCN-51_Chr3	10511959	10512114	rnd-5_family-202	Unknown	+
CCN-51_Chr3	10511966	10512071	rnd-4_family-150	Unknown	-
CCN-51_Chr3	10512215	10512423	rnd-2_family-87	Unknown	-
CCN-51_Chr3	10512419	10512576	Chr1_(dbseq-nr_0)_[28250419,28257777]	Unspecified	+
CCN-51_Chr3	10512495	10512577	rnd-6_family-588	LTR/Gypsy	-
CCN-51_Chr3	10512557	10512625	rnd-6_family-364	LTR/Gypsy	-
CCN-51_Chr3	10512610	10512786	rnd-4_family-237	Unknown	+
CCN-51_Chr3	10512776	10512786	rnd-4_family-150	Unknown	-
CCN-51_Chr3	10512787	10513500	rnd-2_family-87	Unknown	+
CCN-51_Chr3	10513494	10513649	rnd-5_family-202	Unknown	+
CCN-51_Chr3	10513501	10513606	rnd-4_family-150	Unknown	-
CCN-51_Chr3	10513751	10514132	rnd-5_family-202	Unknown	+
CCN-51_Chr3	10513908	10520382	rnd-6_family-5192	LTR/Gypsy	+
CCN-51_Chr3	10520550	10522553	rnd-5_family-440	LTR/Gypsy	+
CCN-51_Chr3	10522656	10523037	rnd-5_family-202	Unknown	+
CCN-51_Chr3	10522813	10529123	rnd-6_family-5192	LTR/Gypsy	+
CCN-51_Chr3	10529329	10531458	rnd-5_family-440	LTR/Gypsy	+
CCN-51_Chr3	10531561	10531965	rnd-4_family-253	LTR/Copia	-
CCN-51_Chr3	10531966	10532631	rnd-4_family-266	LTR/Copia	+
CCN-51_Chr3	10532733	10533136	rnd-4_family-253	LTR/Copia	-
CCN-51_Chr3	10533137	10533802	rnd-4_family-266	LTR/Copia	+
CCN-51_Chr3	10533913	10540782	rnd-6_family-5192	LTR/Gypsy	+
CCN-51_Chr3	10540904	10547771	rnd-6_family-5192	LTR/Gypsy	+
CCN-51_Chr3	10547883	10548131	rnd-5_family-202	Unknown	+
CCN-51_Chr3	10548167	10548486	rnd-5_family-911	LTR/Gypsy	-
CCN-51_Chr3	10548202	10548669	rnd-4_family-331	Unknown	+
CCN-51_Chr3	10548701	10549186	Chr1_(dbseq-nr_0)_[28250419,28257777]	Unspecified	+
CCN-51_Chr3	10549193	10549311	Chr1_(dbseq-nr_0)_[28250419,28257777]	Unspecified	+
CCN-51_Chr3	10549313	10550756	rnd-4_family-331	Unknown	-
CCN-51_Chr3	10550732	10550787	rnd-5_family-939	DNA/MULE-MuDR	-
CCN-51_Chr3	10550750	10550891	rnd-5_family-188	Unknown	-
CCN-51_Chr3	10550758	10550930	rnd-4_family-453	Unknown	+
CCN-51_Chr3	10550968	10552268	rnd-5_family-187	Unknown	+
CCN-51_Chr3	10552292	10552853	rnd-4_family-136	LTR/Gypsy	-
CCN-51_Chr3	10552848	10554314	Chr1_(dbseq-nr_0)_[28250419,28257777]	Unspecified	+
CCN-51_Chr3	10554317	10554686	Chr1_(dbseq-nr_0)_[20860295,20863659]	Unspecified	+
CCN-51_Chr3	10554703	10555427	Chr1_(dbseq-nr_0)_[28250419,28257777]	Unspecified	+
CCN-51_Chr3	10555413	10556936	Chr1_(dbseq-nr_0)_[27977872,27982978]	Unspecified	-
CCN-51_Chr3	10556934	10558987	Chr1_(dbseq-nr_0)_[27977872,27982978]	Unspecified	-
CCN-51_Chr3	10558812	10559038	rnd-6_family-11338	LTR/Copia	-
CCN-51_Chr3	10559008	10560018	rnd-3_family-9	LTR/Copia	-
CCN-51_Chr3	10559965	10560049	Chr1_(dbseq-nr_0)_[20860295,20863659]	Unspecified	-
CCN-51_Chr3	10560319	10560471	rnd-5_family-305	Unknown	-
CCN-51_Chr3	10560595	10560697	Chr1_(dbseq-nr_0)_[28250419,28257777]	Unspecified	+
CCN-51_Chr3	10560731	10560995	rnd-5_family-735	LTR/Gypsy	-
CCN-51_Chr3	10560997	10562024	rnd-4_family-266	LTR/Copia	-
CCN-51_Chr3	10561250	10562369	rnd-6_family-5192	LTR/Gypsy	-
CCN-51_Chr3	10562370	10563528	rnd-5_family-202	Unknown	-
CCN-51_Chr3	10563529	10563823	rnd-6_family-5192	LTR/Gypsy	-
CCN-51_Chr3	10563834	10564279	rnd-3_family-94	LTR/Gypsy	+
CCN-51_Chr3	10564064	10564576	rnd-3_family-49	LTR/Gypsy	-
CCN-51_Chr3	10564335	10564692	Chr1_(dbseq-nr_0)_[28250419,28257777]	Unspecified	+
CCN-51_Chr3	10564435	10564722	rnd-4_family-329	LTR/Copia	-
CCN-51_Chr3	10564723	10568118	rnd-2_family-178	LTR/Copia	+
CCN-51_Chr3	10568120	10569711	rnd-5_family-910	LTR/Gypsy	+
CCN-51_Chr3	10569681	10569715	rnd-5_family-735	LTR/Gypsy	+
CCN-51_Chr3	10569710	10569921	Chr1_(dbseq-nr_0)_[28250419,28257777]	Unspecified	-
CCN-51_Chr3	10569922	10570057	rnd-4_family-329	LTR/Copia	+
CCN-51_Chr3	10569967	10570745	rnd-2_family-80	LTR/Gypsy	+
CCN-51_Chr3	10570058	10570138	Chr1_(dbseq-nr_0)_[28250419,28257777]	Unspecified	-
CCN-51_Chr3	10570746	10570861	Chr1_(dbseq-nr_0)_[28250419,28257777]	Unspecified	-
CCN-51_Chr3	10570856	10571405	rnd-5_family-1794	LTR/Copia	+
CCN-51_Chr3	10571398	10572096	rnd-3_family-297	LTR/Copia	+
CCN-51_Chr3	10572102	10572164	rnd-6_family-6046	Unknown	-
CCN-51_Chr3	10572165	10572257	rnd-5_family-346	LTR/Copia	-
CCN-51_Chr3	10572330	10572486	rnd-3_family-297	LTR/Copia	+
CCN-51_Chr3	10572496	10573578	rnd-4_family-792	Unknown	-
CCN-51_Chr3	10573579	10575780	rnd-4_family-326	LTR/Copia	+
CCN-51_Chr3	10575793	10578059	rnd-3_family-195	LTR/Copia	-
CCN-51_Chr3	10578065	10580057	Chr1_(dbseq-nr_0)_[27977872,27982978]	Unspecified	-
CCN-51_Chr3	10580058	10580249	rnd-3_family-83	Unknown	+
CCN-51_Chr3	10580354	10580653	rnd-2_family-87	Unknown	-
CCN-51_Chr3	10580634	10580802	rnd-5_family-1693	LTR/Gypsy	-
CCN-51_Chr3	10580657	10581851	rnd-5_family-911	LTR/Gypsy	+
CCN-51_Chr3	10581952	10582438	rnd-5_family-911	LTR/Gypsy	-
CCN-51_Chr3	10582443	10582888	rnd-3_family-94	LTR/Gypsy	+
CCN-51_Chr3	10582673	10583283	rnd-3_family-49	LTR/Gypsy	-
CCN-51_Chr3	10582944	10583340	Chr1_(dbseq-nr_0)_[28250419,28257777]	Unspecified	+
CCN-51_Chr3	10583044	10583341	rnd-4_family-329	LTR/Copia	-
CCN-51_Chr3	10583340	10584795	rnd-4_family-326	LTR/Copia	+
CCN-51_Chr3	10584808	10587072	rnd-3_family-195	LTR/Copia	-
CCN-51_Chr3	10587073	10589463	Chr1_(dbseq-nr_0)_[27977872,27982978]	Unspecified	-
CCN-51_Chr3	10589575	10590073	Chr1_(dbseq-nr_0)_[27977872,27982978]	Unspecified	-
CCN-51_Chr3	10590073	10591143	Chr1_(dbseq-nr_0)_[20860295,20863659]	Unspecified	-
CCN-51_Chr3	10591146	10591575	rnd-3_family-195	LTR/Copia	-
CCN-51_Chr3	10591844	10593079	rnd-6_family-9823	LTR/Copia	-
CCN-51_Chr3	10593081	10594303	rnd-3_family-195	LTR/Copia	-
CCN-51_Chr3	10594309	10594827	Chr1_(dbseq-nr_0)_[27977872,27982978]	Unspecified	-
CCN-51_Chr3	10594823	10595699	rnd-4_family-331	Unknown	-
CCN-51_Chr3	10595707	10596383	rnd-2_family-87	Unknown	-
CCN-51_Chr3	10596485	10598168	rnd-4_family-331	Unknown	+
CCN-51_Chr3	10598270	10600137	rnd-4_family-331	Unknown	+
CCN-51_Chr3	10599304	10600294	rnd-4_family-253	LTR/Copia	+
CCN-51_Chr3	10600108	10600605	rnd-5_family-910	LTR/Gypsy	-
CCN-51_Chr3	10600239	10600698	rnd-5_family-911	LTR/Gypsy	+
CCN-51_Chr3	10600694	10602264	rnd-6_family-9823	LTR/Copia	+
CCN-51_Chr3	10602365	10602824	rnd-5_family-911	LTR/Gypsy	+
CCN-51_Chr3	10602820	10604885	rnd-6_family-9823	LTR/Copia	+
CCN-51_Chr3	10604886	10604978	Chr1_(dbseq-nr_0)_[27977872,27982978]	Unspecified	-
CCN-51_Chr3	10604981	10606996	rnd-5_family-680	Unknown	-
CCN-51_Chr3	10606978	10608490	rnd-5_family-508	Unknown	-
CCN-51_Chr3	10608126	10608650	rnd-4_family-136	LTR/Gypsy	-
CCN-51_Chr3	10608610	10608665	rnd-5_family-680	Unknown	-
CCN-51_Chr3	10608652	10613000	Chr1_(dbseq-nr_0)_[27977872,27982978]	Unspecified	-
CCN-51_Chr3	10613006	10613185	Chr1_(dbseq-nr_0)_[20860295,20863659]	Unspecified	-
CCN-51_Chr3	10613192	10613937	rnd-4_family-136	LTR/Gypsy	+
CCN-51_Chr3	10614038	10614465	rnd-4_family-687	LTR/Gypsy	-
CCN-51_Chr3	10614462	10614554	Chr1_(dbseq-nr_0)_[27977872,27982978]	Unspecified	-
CCN-51_Chr3	10614557	10616571	rnd-5_family-680	Unknown	-
CCN-51_Chr3	10616553	10617708	rnd-5_family-508	Unknown	-
CCN-51_Chr3	10617676	10618096	rnd-3_family-46	Unknown	-
CCN-51_Chr3	10617691	10618256	rnd-4_family-136	LTR/Gypsy	-
CCN-51_Chr3	10618258	10622607	Chr1_(dbseq-nr_0)_[27977872,27982978]	Unspecified	-
CCN-51_Chr3	10622613	10622792	Chr1_(dbseq-nr_0)_[20860295,20863659]	Unspecified	-
CCN-51_Chr3	10622799	10624541	rnd-4_family-136	LTR/Gypsy	+
CCN-51_Chr3	10624542	10625033	Chr1_(dbseq-nr_0)_[28250419,28257777]	Unspecified	-
CCN-51_Chr3	10624915	10625259	rnd-5_family-1693	LTR/Gypsy	+
CCN-51_Chr3	10625258	10626981	rnd-4_family-150	Unknown	-
CCN-51_Chr3	10625709	10627418	rnd-5_family-738	Unknown	+
CCN-51_Chr3	10627186	10627456	rnd-4_family-266	LTR/Copia	+
CCN-51_Chr3	10627427	10629026	rnd-5_family-910	LTR/Gypsy	+
CCN-51_Chr3	10629019	10629073	Chr1_(dbseq-nr_0)_[28250419,28257777]	Unspecified	-
CCN-51_Chr3	10629074	10629145	rnd-6_family-2494	LTR/Gypsy	+
CCN-51_Chr3	10629148	10629538	rnd-4_family-329	LTR/Copia	+
CCN-51_Chr3	10629462	10629979	rnd-4_family-328	LTR/Gypsy	+
CCN-51_Chr3	10629980	10630054	Chr1_(dbseq-nr_0)_[28250419,28257777]	Unspecified	-
CCN-51_Chr3	10630056	10630970	rnd-4_family-331	Unknown	+
CCN-51_Chr3	10630974	10631191	rnd-5_family-1693	LTR/Gypsy	+
CCN-51_Chr3	10631292	10633950	Chr1_(dbseq-nr_0)_[20860295,20863659]	Unspecified	-
CCN-51_Chr3	10633954	10634135	Chr1_(dbseq-nr_0)_[20860295,20863659]	Unspecified	-
CCN-51_Chr3	10634142	10635872	rnd-4_family-136	LTR/Gypsy	+
CCN-51_Chr3	10635873	10636431	Chr1_(dbseq-nr_0)_[28250419,28257777]	Unspecified	-
CCN-51_Chr3	10636250	10636594	rnd-5_family-1693	LTR/Gypsy	+
CCN-51_Chr3	10636593	10638313	rnd-4_family-150	Unknown	-
CCN-51_Chr3	10637053	10638749	rnd-5_family-738	Unknown	+
CCN-51_Chr3	10638518	10638787	rnd-4_family-266	LTR/Copia	+
CCN-51_Chr3	10638758	10639927	rnd-5_family-910	LTR/Gypsy	+
CCN-51_Chr3	10640029	10640732	rnd-4_family-331	Unknown	+
CCN-51_Chr3	10640734	10641089	rnd-5_family-1693	LTR/Gypsy	+
CCN-51_Chr3	10641091	10641413	rnd-6_family-5192	LTR/Gypsy	-
CCN-51_Chr3	10641405	10647332	rnd-6_family-5192	LTR/Gypsy	-
CCN-51_Chr3	10647352	10648730	Chr1_(dbseq-nr_0)_[28250419,28257777]	Unspecified	-
CCN-51_Chr3	10648731	10648979	rnd-3_family-49	LTR/Gypsy	+
CCN-51_Chr3	10648980	10649048	Chr1_(dbseq-nr_0)_[28250419,28257777]	Unspecified	-
CCN-51_Chr3	10648983	10649069	rnd-6_family-574	LTR/Gypsy	-
CCN-51_Chr3	10649004	10649030	rnd-3_family-49	LTR/Gypsy	+
CCN-51_Chr3	10649031	10649195	rnd-6_family-13622	Unknown	-
CCN-51_Chr3	10649131	10649618	rnd-3_family-94	LTR/Gypsy	-
CCN-51_Chr3	10649196	10649343	rnd-3_family-49	LTR/Gypsy	+
CCN-51_Chr3	10649320	10649817	rnd-5_family-735	LTR/Gypsy	+
CCN-51_Chr3	10649823	10649957	Chr1_(dbseq-nr_0)_[28250419,28257777]	Unspecified	-
CCN-51_Chr3	10649955	10651465	rnd-5_family-440	LTR/Gypsy	-
CCN-51_Chr3	10651529	10651605	Chr1_(dbseq-nr_0)_[28250419,28257777]	Unspecified	-
CCN-51_Chr3	10651610	10653564	Chr1_(dbseq-nr_0)_[20860295,20863659]	Unspecified	-
CCN-51_Chr3	10653570	10653664	rnd-5_family-273	LTR/Copia	+
CCN-51_Chr3	10654653	10654833	rnd-6_family-521	LTR/Copia	+
CCN-51_Chr3	10654746	10655438	rnd-5_family-1343	Unknown	+
CCN-51_Chr3	10655458	10656008	rnd-5_family-1958	LTR/Copia	+
CCN-51_Chr3	10656259	10656694	Theobroma_cacao_4_10978	Unspecified	+
CCN-51_Chr3	10656703	10656974	rnd-4_family-531	LTR/Gypsy	+
CCN-51_Chr3	10656975	10657031	rnd-5_family-3092	Unknown	+
CCN-51_Chr3	10656929	10657795	Theobroma_cacao_4_10978	Unspecified	+
CCN-51_Chr3	10658877	10658891	rnd-4_family-531	LTR/Gypsy	+
CCN-51_Chr3	10658892	10659319	rnd-5_family-296	LTR/Gypsy	-
CCN-51_Chr3	10659350	10661511	rnd-3_family-117	LTR/Gypsy	+
CCN-51_Chr3	10661553	10661869	rnd-4_family-333	LTR/Gypsy	+
CCN-51_Chr3	10661874	10661975	Chr1_(dbseq-nr_0)_[28250419,28257777]	Unspecified	+
CCN-51_Chr3	10662012	10662242	rnd-5_family-735	LTR/Gypsy	-
CCN-51_Chr3	10662248	10662318	Chr1_(dbseq-nr_0)_[28250419,28257777]	Unspecified	+
CCN-51_Chr3	10662315	10663029	Chr1_(dbseq-nr_0)_[28250419,28257777]	Unspecified	+
CCN-51_Chr3	10663035	10663248	rnd-4_family-333	LTR/Gypsy	+
CCN-51_Chr3	10663338	10663406	rnd-5_family-939	DNA/MULE-MuDR	+
CCN-51_Chr3	10663351	10664063	rnd-4_family-136	LTR/Gypsy	+
CCN-51_Chr3	10663944	10664152	rnd-4_family-1356	Unknown	-
CCN-51_Chr3	10664153	10664229	rnd-4_family-136	LTR/Gypsy	+
CCN-51_Chr3	10664230	10664685	rnd-4_family-1356	Unknown	-
CCN-51_Chr3	10664681	10664831	Chr1_(dbseq-nr_0)_[28250419,28257777]	Unspecified	-
CCN-51_Chr3	10664835	10665903	Chr1_(dbseq-nr_0)_[27977872,27982978]	Unspecified	-
CCN-51_Chr3	10665858	10665906	rnd-5_family-12	Unknown	-
CCN-51_Chr3	10665907	10670072	rnd-5_family-567	LTR/Copia	-
CCN-51_Chr3	10670073	10675029	Chr1_(dbseq-nr_0)_[27977872,27982978]	Unspecified	-
CCN-51_Chr3	10675064	10675188	rnd-4_family-1356	Unknown	-
CCN-51_Chr3	10675165	10675253	Chr1_(dbseq-nr_0)_[28250419,28257777]	Unspecified	-
CCN-51_Chr3	10675254	10675491	rnd-5_family-1693	LTR/Gypsy	+
CCN-51_Chr3	10675415	10675552	rnd-4_family-1356	Unknown	-
CCN-51_Chr3	10675492	10675505	Chr1_(dbseq-nr_0)_[28250419,28257777]	Unspecified	-
CCN-51_Chr3	10675547	10675904	rnd-5_family-735	LTR/Gypsy	+
CCN-51_Chr3	10675841	10676009	rnd-5_family-525	Unknown	-
CCN-51_Chr3	10676010	10676312	Chr1_(dbseq-nr_0)_[28250419,28257777]	Unspecified	-
CCN-51_Chr3	10676241	10676438	rnd-3_family-71	LTR/Gypsy	+
CCN-51_Chr3	10676626	10677134	rnd-4_family-739	Unknown	-
CCN-51_Chr3	10677140	10677447	rnd-5_family-441	Unknown	-
CCN-51_Chr3	10677456	10677607	rnd-4_family-739	Unknown	-
CCN-51_Chr3	10677619	10677741	rnd-5_family-767	Unknown	+
CCN-51_Chr3	10677743	10677814	rnd-6_family-285	Unknown	-
CCN-51_Chr3	10677807	10677881	rnd-4_family-739	Unknown	-
CCN-51_Chr3	10677816	10678558	Chr1_(dbseq-nr_0)_[28250419,28257777]	Unspecified	-
CCN-51_Chr3	10678599	10679008	Chr1_(dbseq-nr_0)_[28250419,28257777]	Unspecified	+
CCN-51_Chr3	10678818	10679320	rnd-6_family-364	LTR/Gypsy	-
CCN-51_Chr3	10679232	10679577	Chr1_(dbseq-nr_0)_[28250419,28257777]	Unspecified	+
CCN-51_Chr3	10679478	10679598	rnd-6_family-2345	LTR/Gypsy	-
CCN-51_Chr3	10679547	10679608	Chr1_(dbseq-nr_0)_[28250419,28257777]	Unspecified	+
CCN-51_Chr3	10679598	10679837	rnd-4_family-237	Unknown	+
CCN-51_Chr3	10679710	10680393	Chr1_(dbseq-nr_0)_[28250419,28257777]	Unspecified	+
CCN-51_Chr3	10680407	10683984	Chr1_(dbseq-nr_0)_[28250419,28257777]	Unspecified	+
CCN-51_Chr3	10683949	10683981	rnd-6_family-9823	LTR/Copia	-
CCN-51_Chr3	10683982	10686572	rnd-5_family-202	Unknown	+
CCN-51_Chr3	10686573	10686952	rnd-6_family-9823	LTR/Copia	-
CCN-51_Chr3	10686954	10688816	Chr1_(dbseq-nr_0)_[28250419,28257777]	Unspecified	+
CCN-51_Chr3	10688809	10688990	rnd-5_family-738	Unknown	+
CCN-51_Chr3	10688997	10689988	rnd-3_family-71	LTR/Gypsy	+
CCN-51_Chr3	10689960	10690691	rnd-4_family-1356	Unknown	-
CCN-51_Chr3	10690687	10690859	Chr1_(dbseq-nr_0)_[28250419,28257777]	Unspecified	-
CCN-51_Chr3	10690863	10692377	Theobroma_cacao_4_10978	Unspecified	-
CCN-51_Chr3	10692389	10692497	rnd-4_family-1356	Unknown	-
CCN-51_Chr3	10692490	10692521	Chr1_(dbseq-nr_0)_[28250419,28257777]	Unspecified	-
CCN-51_Chr3	10692522	10692618	rnd-5_family-1693	LTR/Gypsy	+
CCN-51_Chr3	10692613	10692732	rnd-3_family-46	Unknown	+
CCN-51_Chr3	10692617	10692782	rnd-5_family-1752	Unknown	-
CCN-51_Chr3	10692732	10692844	rnd-5_family-911	LTR/Gypsy	-
CCN-51_Chr3	10692750	10692898	rnd-3_family-46	Unknown	+
CCN-51_Chr3	10692899	10692974	Chr1_(dbseq-nr_0)_[28250419,28257777]	Unspecified	+
CCN-51_Chr3	10692975	10693580	rnd-5_family-1786	LTR/Gypsy	-
CCN-51_Chr3	10693581	10693721	rnd-4_family-329	LTR/Copia	-
CCN-51_Chr3	10693790	10693921	rnd-4_family-2040	Unknown	-
CCN-51_Chr3	10693927	10694009	rnd-4_family-2040	Unknown	-
CCN-51_Chr3	10694014	10694317	rnd-4_family-2040	Unknown	-
CCN-51_Chr3	10694194	10694477	rnd-4_family-329	LTR/Copia	-
CCN-51_Chr3	10694197	10694479	Chr1_(dbseq-nr_0)_[28250419,28257777]	Unspecified	+
CCN-51_Chr3	10694480	10694551	rnd-6_family-2494	LTR/Gypsy	-
CCN-51_Chr3	10694552	10694607	Chr1_(dbseq-nr_0)_[28250419,28257777]	Unspecified	+
CCN-51_Chr3	10694587	10695835	rnd-2_family-87	Unknown	-
CCN-51_Chr3	10694617	10696194	rnd-5_family-910	LTR/Gypsy	-
CCN-51_Chr3	10696195	10696450	rnd-3_family-46	Unknown	+
CCN-51_Chr3	10696196	10696492	rnd-5_family-939	DNA/MULE-MuDR	+
CCN-51_Chr3	10696596	10696699	rnd-5_family-187	Unknown	-
CCN-51_Chr3	10696716	10696896	rnd-6_family-3505	Unknown	-
CCN-51_Chr3	10697031	10697216	rnd-5_family-939	DNA/MULE-MuDR	+
CCN-51_Chr3	10697234	10699751	rnd-2_family-87	Unknown	+
CCN-51_Chr3	10699457	10699805	rnd-4_family-687	LTR/Gypsy	+
CCN-51_Chr3	10699839	10701898	rnd-5_family-680	Unknown	-
CCN-51_Chr3	10701880	10703042	rnd-5_family-508	Unknown	-
CCN-51_Chr3	10703081	10703171	rnd-5_family-680	Unknown	-
CCN-51_Chr3	10703147	10703578	rnd-3_family-46	Unknown	-
CCN-51_Chr3	10703148	10703740	rnd-4_family-136	LTR/Gypsy	-
CCN-51_Chr3	10703736	10704077	rnd-6_family-9823	LTR/Copia	-
CCN-51_Chr3	10703913	10704104	rnd-5_family-738	Unknown	+
CCN-51_Chr3	10704074	10704137	rnd-4_family-136	LTR/Gypsy	+
CCN-51_Chr3	10704082	10704150	rnd-5_family-1777	Unknown	-
CCN-51_Chr3	10704130	10704310	rnd-5_family-188	Unknown	+
CCN-51_Chr3	10704311	10705348	rnd-3_family-61	Unknown	-
CCN-51_Chr3	10705349	10705365	rnd-5_family-188	Unknown	+
CCN-51_Chr3	10705374	10706037	rnd-5_family-911	LTR/Gypsy	-
CCN-51_Chr3	10726080	10727180	rnd-4_family-333	LTR/Gypsy	+
CCN-51_Chr3	10727150	10727167	rnd-4_family-909	LTR/Copia	-
CCN-51_Chr3	10727168	10727585	rnd-5_family-296	LTR/Gypsy	-
CCN-51_Chr3	10727891	10727994	Chr1_(dbseq-nr_0)_[28250419,28257777]	Unspecified	+
CCN-51_Chr3	10728030	10728229	rnd-3_family-49	LTR/Gypsy	-
CCN-51_Chr3	10728230	10728538	rnd-3_family-94	LTR/Gypsy	+
CCN-51_Chr3	10728420	10728758	rnd-3_family-160	Unknown	-
CCN-51_Chr3	10728759	10728799	rnd-3_family-49	LTR/Gypsy	-
CCN-51_Chr3	10728800	10728952	Chr1_(dbseq-nr_0)_[28250419,28257777]	Unspecified	+
CCN-51_Chr3	10728953	10729289	rnd-3_family-49	LTR/Gypsy	-
CCN-51_Chr3	10729049	10730587	Chr1_(dbseq-nr_0)_[28250419,28257777]	Unspecified	+
CCN-51_Chr3	10730581	10730850	rnd-3_family-160	Unknown	-
CCN-51_Chr3	10732912	10733166	rnd-6_family-3095	Unknown	-
CCN-51_Chr3	10733193	10733508	rnd-4_family-299	DNA/hAT-Tip100	-
CCN-51_Chr3	10733313	10733696	rnd-4_family-299	DNA/hAT-Tip100	+
CCN-51_Chr3	10733699	10733816	rnd-6_family-3095	Unknown	-
CCN-51_Chr3	10735497	10735554	rnd-6_family-8567	Unknown	-
CCN-51_Chr3	10739813	10739985	rnd-5_family-58	DNA/hAT-Ac	+
CCN-51_Chr3	10740078	10740264	rnd-6_family-2164	LINE/RTE-BovB	-
CCN-51_Chr3	10741309	10741827	rnd-6_family-7020	Unknown	-
CCN-51_Chr3	10741893	10741971	rnd-4_family-232	Unknown	-
CCN-51_Chr3	10742699	10742749	rnd-5_family-1343	Unknown	+
CCN-51_Chr3	10742765	10742864	rnd-4_family-136	LTR/Gypsy	+
CCN-51_Chr3	10743590	10744005	rnd-6_family-2108	Unknown	-
CCN-51_Chr3	10744044	10744336	rnd-6_family-2108	Unknown	-
CCN-51_Chr3	10744489	10745028	rnd-6_family-2108	Unknown	-
CCN-51_Chr3	10745034	10745112	rnd-4_family-280	Unknown	-
CCN-51_Chr3	10745082	10745696	rnd-4_family-232	Unknown	+
CCN-51_Chr3	10745795	10745958	rnd-5_family-1378	LINE/L1	-
CCN-51_Chr3	10746066	10746494	rnd-6_family-511	DNA/hAT-Tip100	+
CCN-51_Chr3	10746495	10746772	rnd-6_family-511	DNA/hAT-Tip100	+
CCN-51_Chr3	10746801	10747010	rnd-6_family-2351	Unknown	-
CCN-51_Chr3	10747008	10747357	rnd-6_family-1347	Unknown	-
CCN-51_Chr3	10747374	10747628	rnd-5_family-1337	LTR/Copia	+
CCN-51_Chr3	10748065	10748379	Chr1_(dbseq-nr_0)_[28250419,28257777]	Unspecified	-
CCN-51_Chr3	10748314	10748416	rnd-5_family-47	Unknown	-
CCN-51_Chr3	10748447	10748555	rnd-4_family-1148	DNA/MuLE-MuDR	+
CCN-51_Chr3	10748497	10749132	rnd-6_family-217	Unknown	+
CCN-51_Chr3	10749536	10749597	rnd-6_family-9	Unknown	+
CCN-51_Chr3	10749622	10749698	rnd-5_family-2484	Unknown	-
CCN-51_Chr3	10749699	10749805	rnd-4_family-954	DNA/hAT-Tip100	+
CCN-51_Chr3	10749759	10749877	rnd-5_family-2484	Unknown	-
CCN-51_Chr3	10749883	10750231	rnd-6_family-2048	DNA/hAT-Tip100	+
CCN-51_Chr3	10750198	10750662	rnd-5_family-1127	DNA/hAT-Tip100	+
CCN-51_Chr3	10751513	10751643	rnd-6_family-1124	Unknown	+
CCN-51_Chr3	10752382	10752685	rnd-5_family-1780	LTR/Copia	-
CCN-51_Chr3	10752562	10752970	rnd-5_family-1168	LTR/Gypsy	+
CCN-51_Chr3	10752809	10752995	rnd-5_family-1677	SINE?	+
CCN-51_Chr3	10754670	10754959	rnd-4_family-9	Unknown	+
CCN-51_Chr3	10756491	10756607	rnd-3_family-46	Unknown	+
CCN-51_Chr3	10756494	10756802	rnd-5_family-1752	Unknown	-
CCN-51_Chr3	10756551	10757100	rnd-4_family-136	LTR/Gypsy	+
CCN-51_Chr3	10756644	10757154	rnd-3_family-46	Unknown	+
CCN-51_Chr3	10757152	10757221	rnd-5_family-442	Unknown	-
CCN-51_Chr3	10757234	10757352	rnd-5_family-1752	Unknown	-
CCN-51_Chr3	10757281	10757478	rnd-5_family-188	Unknown	+
CCN-51_Chr3	10757371	10757542	rnd-5_family-442	Unknown	-
CCN-51_Chr3	10757579	10757738	rnd-5_family-442	Unknown	-
CCN-51_Chr3	10757635	10757929	rnd-4_family-1460	Unknown	+
CCN-51_Chr3	10757930	10758097	rnd-4_family-453	Unknown	-
CCN-51_Chr3	10758066	10758317	rnd-5_family-456	Unknown	+
CCN-51_Chr3	10758098	10758139	rnd-4_family-1460	Unknown	+
CCN-51_Chr3	10758319	10758576	rnd-4_family-1460	Unknown	+
CCN-51_Chr3	10758570	10760378	Chr1_(dbseq-nr_0)_[28250419,28257777]	Unspecified	-
CCN-51_Chr3	10760247	10760402	rnd-6_family-1588	Unknown	+
CCN-51_Chr3	10760370	10760531	rnd-3_family-160	Unknown	+
CCN-51_Chr3	10760434	10760700	rnd-3_family-94	LTR/Gypsy	-
CCN-51_Chr3	10760540	10760740	rnd-5_family-735	LTR/Gypsy	+
CCN-51_Chr3	10760724	10761776	rnd-4_family-266	LTR/Copia	-
CCN-51_Chr3	10760967	10761915	rnd-4_family-150	Unknown	+
CCN-51_Chr3	10761927	10762112	rnd-3_family-83	Unknown	-
CCN-51_Chr3	10762151	10762361	rnd-2_family-87	Unknown	-
CCN-51_Chr3	10762337	10762703	Chr1_(dbseq-nr_0)_[28250419,28257777]	Unspecified	-
CCN-51_Chr3	10762703	10762822	rnd-5_family-188	Unknown	+
CCN-51_Chr3	10762828	10763329	rnd-5_family-188	Unknown	-
CCN-51_Chr3	10763325	10764273	rnd-5_family-188	Unknown	+
CCN-51_Chr3	10764662	10764829	rnd-4_family-98	DNA/hAT-Ac	+
CCN-51_Chr3	10764830	10765066	rnd-5_family-362	LTR/Gypsy	+
CCN-51_Chr3	10764994	10765434	rnd-5_family-362	LTR/Gypsy	+
CCN-51_Chr3	10765067	10765283	rnd-4_family-98	DNA/hAT-Ac	+
CCN-51_Chr3	10765494	10765545	rnd-2_family-32	DNA/MuLE-MuDR	-
CCN-51_Chr3	10765546	10765604	rnd-5_family-819	Unknown	+
CCN-51_Chr3	10765566	10765749	rnd-6_family-2856	Unknown	-
CCN-51_Chr3	10765709	10765978	rnd-4_family-189	DNA/hAT-Ac	+
CCN-51_Chr3	10765750	10765804	rnd-2_family-32	DNA/MuLE-MuDR	-
CCN-51_Chr3	10766351	10766479	rnd-6_family-143	LINE/L1	-
CCN-51_Chr3	10766729	10767101	rnd-5_family-2590	LTR/Copia	-
CCN-51_Chr3	10767156	10767344	rnd-6_family-3954	Unknown	+
CCN-51_Chr3	10767441	10767991	rnd-4_family-1449	Unknown	-
CCN-51_Chr3	10768077	10768326	rnd-4_family-1449	Unknown	-
CCN-51_Chr3	10768330	10769019	rnd-5_family-344	Unknown	-
CCN-51_Chr3	10769185	10769523	rnd-5_family-1006	LTR/Gypsy	-
CCN-51_Chr3	10769223	10769898	rnd-3_family-201	Unknown	-
CCN-51_Chr3	10769845	10769920	rnd-5_family-1006	LTR/Gypsy	-
CCN-51_Chr3	10769973	10770222	rnd-5_family-1776	Unknown	+
CCN-51_Chr3	10770246	10770417	rnd-5_family-875	Unknown	-
CCN-51_Chr3	10770398	10770425	Chr1_(dbseq-nr_0)_[28250419,28257777]	Unspecified	+
CCN-51_Chr3	10770426	10770632	rnd-6_family-6923	LTR/Gypsy	-
CCN-51_Chr3	10770633	10770659	Chr1_(dbseq-nr_0)_[28250419,28257777]	Unspecified	+
CCN-51_Chr3	10770653	10770728	rnd-5_family-735	LTR/Gypsy	-
CCN-51_Chr3	10770748	10771127	Theobroma_cacao_4_10978	Unspecified	-
CCN-51_Chr3	10771133	10772295	Chr1_(dbseq-nr_0)_[20860295,20863659]	Unspecified	-
CCN-51_Chr3	10772227	10772298	rnd-5_family-12	Unknown	-
CCN-51_Chr3	10772299	10776209	rnd-5_family-567	LTR/Copia	-
CCN-51_Chr3	10776213	10776419	Chr1_(dbseq-nr_0)_[27977872,27982978]	Unspecified	-
CCN-51_Chr3	10776419	10776658	rnd-5_family-6	DNA/MuLE-MuDR	-
CCN-51_Chr3	10776673	10776836	rnd-6_family-1611	Unknown	-
CCN-51_Chr3	10776792	10776930	rnd-3_family-121	DNA/MuLE-MuDR	-
CCN-51_Chr3	10777018	10777258	rnd-3_family-121	DNA/MuLE-MuDR	-
CCN-51_Chr3	10777102	10777782	rnd-4_family-1014	LINE/L1-Tx1	+
CCN-51_Chr3	10777750	10778878	rnd-4_family-1014	LINE/L1-Tx1	+
CCN-51_Chr3	10778881	10779149	rnd-5_family-2590	LTR/Copia	+
CCN-51_Chr3	10779108	10779403	rnd-4_family-1014	LINE/L1-Tx1	+
CCN-51_Chr3	10779405	10779581	rnd-6_family-3954	Unknown	-
CCN-51_Chr3	10779646	10779815	rnd-5_family-2239	Unknown	-
CCN-51_Chr3	10779748	10779833	rnd-5_family-1207	LTR/Copia	-
CCN-51_Chr3	10779843	10780921	rnd-6_family-9823	LTR/Copia	-
CCN-51_Chr3	10780959	10781477	rnd-5_family-440	LTR/Gypsy	+
CCN-51_Chr3	10781578	10783137	rnd-2_family-87	Unknown	+
CCN-51_Chr3	10782843	10783191	rnd-4_family-687	LTR/Gypsy	+
CCN-51_Chr3	10783224	10784371	rnd-5_family-680	Unknown	-
CCN-51_Chr3	10784372	10785098	rnd-6_family-5192	LTR/Gypsy	-
CCN-51_Chr3	10785099	10785190	rnd-5_family-680	Unknown	-
CCN-51_Chr3	10785299	10785648	rnd-5_family-1693	LTR/Gypsy	-
CCN-51_Chr3	10785722	10786100	rnd-5_family-188	Unknown	+
CCN-51_Chr3	10786128	10786278	rnd-5_family-188	Unknown	+
CCN-51_Chr3	10786297	10786429	rnd-5_family-1693	LTR/Gypsy	+
CCN-51_Chr3	10786325	10786499	Chr1_(dbseq-nr_0)_[28250419,28257777]	Unspecified	-
CCN-51_Chr3	10786433	10786546	rnd-4_family-1356	Unknown	-
CCN-51_Chr3	10786541	10786898	rnd-5_family-735	LTR/Gypsy	+
CCN-51_Chr3	10786835	10786985	rnd-5_family-525	Unknown	-
CCN-51_Chr3	10786986	10787064	Chr1_(dbseq-nr_0)_[28250419,28257777]	Unspecified	-
CCN-51_Chr3	10787068	10787197	rnd-4_family-333	LTR/Gypsy	+
CCN-51_Chr3	10787302	10788565	rnd-5_family-911	LTR/Gypsy	-
CCN-51_Chr3	10787658	10789068	rnd-4_family-331	Unknown	+
CCN-51_Chr3	10789169	10790338	rnd-5_family-911	LTR/Gypsy	-
CCN-51_Chr3	10789389	10790520	rnd-2_family-87	Unknown	+
CCN-51_Chr3	10790516	10791580	rnd-4_family-331	Unknown	-
CCN-51_Chr3	10791685	10792677	rnd-5_family-1693	LTR/Gypsy	-
CCN-51_Chr3	10792678	10793063	rnd-6_family-1563	LTR/Gypsy	+
CCN-51_Chr3	10793065	10793189	rnd-5_family-679	Unknown	-
CCN-51_Chr3	10793191	10793903	rnd-6_family-1563	LTR/Gypsy	+
CCN-51_Chr3	10793794	10793963	rnd-4_family-739	Unknown	-
CCN-51_Chr3	10793961	10794037	rnd-5_family-2429	Unknown	+
CCN-51_Chr3	10794039	10794645	Chr1_(dbseq-nr_0)_[28250419,28257777]	Unspecified	-
CCN-51_Chr3	10794632	10795282	rnd-3_family-71	LTR/Gypsy	+
CCN-51_Chr3	10795383	10795855	rnd-3_family-71	LTR/Gypsy	+
CCN-51_Chr3	10795714	10796549	rnd-5_family-911	LTR/Gypsy	-
CCN-51_Chr3	10796680	10797445	rnd-5_family-1693	LTR/Gypsy	-
CCN-51_Chr3	10797446	10798627	rnd-5_family-1693	LTR/Gypsy	-
CCN-51_Chr3	10798618	10798755	rnd-4_family-531	LTR/Gypsy	+
CCN-51_Chr3	10798865	10799422	rnd-5_family-1693	LTR/Gypsy	-
CCN-51_Chr3	10799423	10800603	rnd-5_family-1693	LTR/Gypsy	-
CCN-51_Chr3	10800606	10800732	rnd-4_family-531	LTR/Gypsy	+
CCN-51_Chr3	10800838	10802224	rnd-4_family-331	Unknown	+
CCN-51_Chr3	10802325	10803017	rnd-5_family-1693	LTR/Gypsy	-
CCN-51_Chr3	10803016	10804322	Chr1_(dbseq-nr_0)_[28250419,28257777]	Unspecified	+
CCN-51_Chr3	10804316	10804585	rnd-3_family-160	Unknown	-
CCN-51_Chr3	10805017	10805342	rnd-6_family-9823	LTR/Copia	-
CCN-51_Chr3	10805380	10808329	rnd-5_family-440	LTR/Gypsy	+
CCN-51_Chr3	10808329	10808408	rnd-5_family-142	Unknown	-
CCN-51_Chr3	10808404	10809081	rnd-2_family-87	Unknown	+
CCN-51_Chr3	10808521	10810199	rnd-6_family-1563	LTR/Gypsy	+
CCN-51_Chr3	10811456	10811617	rnd-5_family-1394	DNA/CMC-EnSpm	-
CCN-51_Chr3	10811470	10811694	rnd-4_family-1378	RC/Helitron	+
CCN-51_Chr3	10811494	10811811	rnd-4_family-1378	RC/Helitron	-
CCN-51_Chr3	10811812	10811913	Theobroma_cacao_28_4513	Unspecified	-
CCN-51_Chr3	10811942	10813172	rnd-4_family-495	DNA/CMC-EnSpm	-
CCN-51_Chr3	10813195	10813481	rnd-4_family-495	DNA/CMC-EnSpm	-
CCN-51_Chr3	10813472	10815635	rnd-5_family-202	Unknown	-
CCN-51_Chr3	10815653	10815895	rnd-5_family-297	LTR/Copia	+
CCN-51_Chr3	10815899	10816041	Theobroma_cacao_4_10978	Unspecified	+
CCN-51_Chr3	10816035	10816318	rnd-4_family-152	LTR/Gypsy	+
CCN-51_Chr3	10816319	10816653	Theobroma_cacao_4_10978	Unspecified	+
CCN-51_Chr3	10816656	10817172	rnd-5_family-1693	LTR/Gypsy	+
CCN-51_Chr3	10817172	10817218	rnd-2_family-87	Unknown	+
CCN-51_Chr3	10817329	10817427	rnd-5_family-911	LTR/Gypsy	+
CCN-51_Chr3	10817349	10817427	rnd-3_family-46	Unknown	-
CCN-51_Chr3	10817428	10817535	rnd-3_family-71	LTR/Gypsy	-
CCN-51_Chr3	10817512	10817655	rnd-3_family-71	LTR/Gypsy	-
CCN-51_Chr3	10817617	10818043	Theobroma_cacao_4_10978	Unspecified	+
CCN-51_Chr3	10818068	10820470	rnd-4_family-89	LTR/Gypsy	+
CCN-51_Chr3	10820571	10820757	rnd-5_family-1255	LTR/Gypsy	+
CCN-51_Chr3	10820760	10820914	rnd-5_family-42	LTR/Gypsy	+
CCN-51_Chr3	10820923	10822854	rnd-4_family-152	LTR/Gypsy	+
CCN-51_Chr3	10822906	10823755	rnd-4_family-152	LTR/Gypsy	+
CCN-51_Chr3	10823856	10823897	rnd-5_family-297	LTR/Copia	-
CCN-51_Chr3	10823879	10823891	Chr1_(dbseq-nr_0)_[28250419,28257777]	Unspecified	+
CCN-51_Chr3	10823892	10824125	rnd-5_family-297	LTR/Copia	+
CCN-51_Chr3	10824126	10824252	Chr1_(dbseq-nr_0)_[28250419,28257777]	Unspecified	+
CCN-51_Chr3	10824255	10824555	rnd-5_family-911	LTR/Gypsy	+
CCN-51_Chr3	10824556	10825711	rnd-5_family-202	Unknown	+
CCN-51_Chr3	10825712	10826299	rnd-5_family-911	LTR/Gypsy	+
CCN-51_Chr3	10826413	10827447	rnd-4_family-253	LTR/Copia	-
CCN-51_Chr3	10827548	10828093	rnd-4_family-266	LTR/Copia	+
CCN-51_Chr3	10827904	10834700	rnd-6_family-5192	LTR/Gypsy	+
CCN-51_Chr3	10834801	10837610	rnd-6_family-1563	LTR/Gypsy	+
CCN-51_Chr3	10837394	10837647	rnd-5_family-202	Unknown	+
CCN-51_Chr3	10837758	10838217	Theobroma_cacao_4_10978	Unspecified	+
CCN-51_Chr3	10838240	10839076	rnd-5_family-202	Unknown	-
CCN-51_Chr3	10839062	10839438	rnd-4_family-495	DNA/CMC-EnSpm	-
CCN-51_Chr3	10839434	10839720	rnd-5_family-1693	LTR/Gypsy	+
CCN-51_Chr3	10839821	10841301	rnd-5_family-1693	LTR/Gypsy	+
CCN-51_Chr3	10841120	10841326	rnd-5_family-202	Unknown	-
CCN-51_Chr3	10841301	10842765	rnd-2_family-87	Unknown	-
CCN-51_Chr3	10842757	10843133	rnd-4_family-495	DNA/CMC-EnSpm	-
CCN-51_Chr3	10843174	10843238	rnd-4_family-495	DNA/CMC-EnSpm	-
CCN-51_Chr3	10843287	10844132	rnd-4_family-495	DNA/CMC-EnSpm	-
CCN-51_Chr3	10844133	10844902	rnd-5_family-1693	LTR/Gypsy	+
CCN-51_Chr3	10845020	10845074	rnd-5_family-911	LTR/Gypsy	-
CCN-51_Chr3	10845050	10846331	rnd-4_family-331	Unknown	+
CCN-51_Chr3	10846433	10848139	rnd-4_family-331	Unknown	-
CCN-51_Chr3	10848136	10848184	rnd-3_family-46	Unknown	-
CCN-51_Chr3	10848294	10848520	rnd-4_family-328	LTR/Gypsy	-
CCN-51_Chr3	10848521	10849569	rnd-5_family-911	LTR/Gypsy	+
CCN-51_Chr3	10848521	10848624	rnd-4_family-331	Unknown	+
CCN-51_Chr3	10848625	10848666	rnd-5_family-202	Unknown	-
CCN-51_Chr3	10849569	10849882	rnd-4_family-495	DNA/CMC-EnSpm	-
CCN-51_Chr3	10849859	10850022	rnd-5_family-1693	LTR/Gypsy	+
CCN-51_Chr3	10849880	10850036	rnd-5_family-440	LTR/Gypsy	-
CCN-51_Chr3	10850138	10851604	rnd-5_family-911	LTR/Gypsy	-
CCN-51_Chr3	10850255	10850967	rnd-4_family-150	Unknown	+
CCN-51_Chr3	10850968	10851849	rnd-5_family-911	LTR/Gypsy	+
CCN-51_Chr3	10851950	10853031	rnd-5_family-911	LTR/Gypsy	+
CCN-51_Chr3	10852838	10853055	rnd-3_family-81	Unknown	-
CCN-51_Chr3	10853156	10853618	rnd-3_family-71	LTR/Gypsy	-
CCN-51_Chr3	10853614	10853757	Chr1_(dbseq-nr_0)_[28250419,28257777]	Unspecified	+
CCN-51_Chr3	10853743	10853964	Chr1_(dbseq-nr_0)_[28250419,28257777]	Unspecified	+
CCN-51_Chr3	10853862	10853974	rnd-3_family-71	LTR/Gypsy	-
CCN-51_Chr3	10854041	10854059	Chr1_(dbseq-nr_0)_[28250419,28257777]	Unspecified	+
CCN-51_Chr3	10854060	10854194	rnd-5_family-1596	Unknown	+
CCN-51_Chr3	10854196	10854907	rnd-3_family-71	LTR/Gypsy	-
CCN-51_Chr3	10855055	10855374	Chr1_(dbseq-nr_0)_[28250419,28257777]	Unspecified	+
CCN-51_Chr3	10855398	10855474	rnd-5_family-2429	Unknown	-
CCN-51_Chr3	10855476	10855650	rnd-4_family-739	Unknown	+
CCN-51_Chr3	10855541	10856230	rnd-3_family-71	LTR/Gypsy	-
CCN-51_Chr3	10856331	10857453	rnd-5_family-1693	LTR/Gypsy	+
CCN-51_Chr3	10857600	10860065	rnd-4_family-495	DNA/CMC-EnSpm	-
CCN-51_Chr3	10860206	10860612	rnd-6_family-1807	Unknown	+
CCN-51_Chr3	10860612	10860793	Theobroma_cacao_21_15343	Unspecified	+
CCN-51_Chr3	10860803	10860994	rnd-4_family-189	DNA/hAT-Ac	-
CCN-51_Chr3	10860995	10861719	rnd-6_family-1807	Unknown	+
CCN-51_Chr3	10861717	10861865	rnd-5_family-1693	LTR/Gypsy	+
CCN-51_Chr3	10862029	10862435	rnd-6_family-1807	Unknown	+
CCN-51_Chr3	10862435	10862594	Theobroma_cacao_21_15343	Unspecified	+
CCN-51_Chr3	10862630	10862688	rnd-5_family-3771	DNA/hAT-Ac	-
CCN-51_Chr3	10862677	10862741	rnd-4_family-189	DNA/hAT-Ac	-
CCN-51_Chr3	10862736	10863567	rnd-6_family-1807	Unknown	+
CCN-51_Chr3	10863645	10863701	rnd-6_family-1807	Unknown	+
CCN-51_Chr3	10863715	10863983	rnd-3_family-265	DNA/hAT-Ac	-
CCN-51_Chr3	10864084	10865572	Chr1_(dbseq-nr_0)_[28250419,28257777]	Unspecified	+
CCN-51_Chr3	10865578	10866753	rnd-5_family-1006	LTR/Gypsy	+
CCN-51_Chr3	10866787	10868186	Chr1_(dbseq-nr_0)_[28250419,28257777]	Unspecified	+
CCN-51_Chr3	10868187	10869411	rnd-3_family-60	LTR/Gypsy	-
CCN-51_Chr3	10869512	10869719	Chr1_(dbseq-nr_0)_[28250419,28257777]	Unspecified	+
CCN-51_Chr3	10869720	10871577	rnd-3_family-60	LTR/Gypsy	-
CCN-51_Chr3	10871587	10872197	Chr1_(dbseq-nr_0)_[28250419,28257777]	Unspecified	+
CCN-51_Chr3	10872195	10872239	rnd-6_family-1799	Unknown	+
CCN-51_Chr3	10872241	10872666	Chr1_(dbseq-nr_0)_[28250419,28257777]	Unspecified	+
CCN-51_Chr3	10872672	10872940	rnd-3_family-60	LTR/Gypsy	-
CCN-51_Chr3	10872941	10873317	Chr1_(dbseq-nr_0)_[28250419,28257777]	Unspecified	+
CCN-51_Chr3	10873422	10874784	Chr1_(dbseq-nr_0)_[28250419,28257777]	Unspecified	+
CCN-51_Chr3	10874887	10875007	rnd-6_family-364	LTR/Gypsy	-
CCN-51_Chr3	10875008	10875319	rnd-3_family-94	LTR/Gypsy	+
CCN-51_Chr3	10875292	10875379	rnd-6_family-588	LTR/Gypsy	+
CCN-51_Chr3	10875320	10875359	rnd-6_family-364	LTR/Gypsy	-
CCN-51_Chr3	10875351	10876502	Chr1_(dbseq-nr_0)_[28250419,28257777]	Unspecified	+
CCN-51_Chr3	10876517	10876881	Chr1_(dbseq-nr_0)_[28250419,28257777]	Unspecified	+
CCN-51_Chr3	10876882	10876978	rnd-3_family-60	LTR/Gypsy	-
CCN-51_Chr3	10877012	10877114	rnd-5_family-735	LTR/Gypsy	+
CCN-51_Chr3	10877120	10877222	Chr1_(dbseq-nr_0)_[28250419,28257777]	Unspecified	+
CCN-51_Chr3	10877258	10877461	rnd-5_family-735	LTR/Gypsy	-
CCN-51_Chr3	10877462	10877931	rnd-3_family-94	LTR/Gypsy	+
CCN-51_Chr3	10878032	10878341	rnd-6_family-1953	LTR/Gypsy	+
CCN-51_Chr3	10878320	10878892	rnd-4_family-136	LTR/Gypsy	+
CCN-51_Chr3	10878941	10880057	rnd-5_family-187	Unknown	-
CCN-51_Chr3	10880014	10880340	rnd-4_family-136	LTR/Gypsy	+
CCN-51_Chr3	10880106	10880355	rnd-4_family-453	Unknown	-
CCN-51_Chr3	10880356	10880662	rnd-5_family-202	Unknown	+
CCN-51_Chr3	10880763	10880944	rnd-6_family-3413	Unknown	+
CCN-51_Chr3	10880961	10881071	Chr1_(dbseq-nr_0)_[28250419,28257777]	Unspecified	+
CCN-51_Chr3	10881072	10881735	rnd-2_family-80	LTR/Gypsy	-
CCN-51_Chr3	10881507	10881828	rnd-5_family-1786	LTR/Gypsy	-
CCN-51_Chr3	10881681	10881737	Chr1_(dbseq-nr_0)_[28250419,28257777]	Unspecified	+
CCN-51_Chr3	10881738	10881873	rnd-4_family-329	LTR/Copia	-
CCN-51_Chr3	10881874	10882085	Chr1_(dbseq-nr_0)_[28250419,28257777]	Unspecified	+
CCN-51_Chr3	10882080	10882114	rnd-2_family-80	LTR/Gypsy	-
CCN-51_Chr3	10882084	10883660	rnd-5_family-910	LTR/Gypsy	-
CCN-51_Chr3	10883656	10883890	rnd-3_family-174	LTR/Copia	-
CCN-51_Chr3	10883890	10884002	rnd-4_family-970	Unknown	+
CCN-51_Chr3	10884001	10884193	rnd-5_family-1784	Unknown	-
CCN-51_Chr3	10884201	10884558	rnd-5_family-1152	Unknown	-
CCN-51_Chr3	10884562	10885331	rnd-4_family-533	LTR/Gypsy	-
CCN-51_Chr3	10885368	10885474	rnd-5_family-198	Unknown	-
CCN-51_Chr3	10885486	10885667	rnd-6_family-3413	Unknown	-
CCN-51_Chr3	10885876	10885984	Chr1_(dbseq-nr_0)_[28250419,28257777]	Unspecified	+
CCN-51_Chr3	10885985	10886753	rnd-2_family-80	LTR/Gypsy	-
CCN-51_Chr3	10886591	10886662	Chr1_(dbseq-nr_0)_[28250419,28257777]	Unspecified	+
CCN-51_Chr3	10886663	10886798	rnd-4_family-329	LTR/Copia	-
CCN-51_Chr3	10886799	10887054	Chr1_(dbseq-nr_0)_[28250419,28257777]	Unspecified	+
CCN-51_Chr3	10887008	10888645	rnd-5_family-910	LTR/Gypsy	-
CCN-51_Chr3	10888644	10889812	rnd-3_family-117	LTR/Gypsy	+
CCN-51_Chr3	10889822	10890103	rnd-4_family-333	LTR/Gypsy	+
CCN-51_Chr3	10890179	10892659	rnd-3_family-201	Unknown	+
CCN-51_Chr3	10892657	10892890	Chr1_(dbseq-nr_0)_[28250419,28257777]	Unspecified	-
CCN-51_Chr3	10892905	10894881	rnd-5_family-1006	LTR/Gypsy	+
CCN-51_Chr3	10894879	10896124	rnd-4_family-230	LTR/Gypsy	+
CCN-51_Chr3	10896132	10896306	rnd-4_family-50	Unknown	-
CCN-51_Chr3	10896314	10896474	Chr1_(dbseq-nr_0)_[28250419,28257777]	Unspecified	+
CCN-51_Chr3	10896475	10896623	rnd-4_family-50	Unknown	-
CCN-51_Chr3	10896618	10897287	Chr1_(dbseq-nr_0)_[28250419,28257777]	Unspecified	-
CCN-51_Chr3	10897389	10899871	rnd-5_family-440	LTR/Gypsy	+
CCN-51_Chr3	10899097	10900140	rnd-4_family-266	LTR/Copia	+
CCN-51_Chr3	10899963	10900143	rnd-6_family-5192	LTR/Gypsy	+
CCN-51_Chr3	10900144	10901975	rnd-3_family-194	LTR/Gypsy	+
CCN-51_Chr3	10901976	10902652	rnd-6_family-5192	LTR/Gypsy	+
CCN-51_Chr3	10902642	10903112	rnd-6_family-5192	LTR/Gypsy	+
CCN-51_Chr3	10903213	10905694	rnd-5_family-440	LTR/Gypsy	+
CCN-51_Chr3	10904920	10905964	rnd-4_family-266	LTR/Copia	+
CCN-51_Chr3	10905786	10905966	rnd-6_family-5192	LTR/Gypsy	+
CCN-51_Chr3	10905967	10907798	rnd-3_family-194	LTR/Gypsy	+
CCN-51_Chr3	10907799	10908475	rnd-6_family-5192	LTR/Gypsy	+
CCN-51_Chr3	10908465	10910779	rnd-6_family-5192	LTR/Gypsy	+
CCN-51_Chr3	10910643	10910780	rnd-5_family-738	Unknown	+
CCN-51_Chr3	10910881	10913450	rnd-6_family-5192	LTR/Gypsy	+
CCN-51_Chr3	10913557	10914406	rnd-5_family-202	Unknown	+
CCN-51_Chr3	10913588	10914566	rnd-4_family-150	Unknown	-
CCN-51_Chr3	10913703	10915545	rnd-6_family-5192	LTR/Gypsy	+
CCN-51_Chr3	10913946	10914135	rnd-5_family-911	LTR/Gypsy	-
CCN-51_Chr3	10914136	10915492	rnd-4_family-253	LTR/Copia	-
CCN-51_Chr3	10914777	10915817	rnd-4_family-266	LTR/Copia	+
CCN-51_Chr3	10915493	10915567	rnd-5_family-911	LTR/Gypsy	-
CCN-51_Chr3	10915818	10916643	Chr1_(dbseq-nr_0)_[27977872,27982978]	Unspecified	+
CCN-51_Chr3	10916635	10917369	rnd-4_family-136	LTR/Gypsy	+
CCN-51_Chr3	10917221	10917476	rnd-4_family-453	Unknown	-
CCN-51_Chr3	10917436	10917535	rnd-4_family-136	LTR/Gypsy	+
CCN-51_Chr3	10917512	10917616	rnd-4_family-453	Unknown	-
CCN-51_Chr3	10917721	10918746	rnd-4_family-253	LTR/Copia	-
CCN-51_Chr3	10918031	10919071	rnd-4_family-266	LTR/Copia	+
CCN-51_Chr3	10919072	10919897	Chr1_(dbseq-nr_0)_[27977872,27982978]	Unspecified	+
CCN-51_Chr3	10919889	10920623	rnd-4_family-136	LTR/Gypsy	+
CCN-51_Chr3	10920475	10920730	rnd-4_family-453	Unknown	-
CCN-51_Chr3	10920690	10920789	rnd-4_family-136	LTR/Gypsy	+
CCN-51_Chr3	10920766	10920869	rnd-5_family-1752	Unknown	-
CCN-51_Chr3	10920782	10920870	rnd-4_family-453	Unknown	-
CCN-51_Chr3	10920971	10921295	rnd-4_family-453	Unknown	-
CCN-51_Chr3	10921268	10921299	rnd-5_family-1777	Unknown	-
CCN-51_Chr3	10921300	10921651	rnd-3_family-46	Unknown	+
CCN-51_Chr3	10921337	10921651	rnd-4_family-136	LTR/Gypsy	+
CCN-51_Chr3	10921652	10925841	rnd-4_family-326	LTR/Copia	+
CCN-51_Chr3	10925834	10926410	rnd-3_family-297	LTR/Copia	+
CCN-51_Chr3	10926419	10926801	rnd-5_family-440	LTR/Gypsy	-
CCN-51_Chr3	10926802	10929423	rnd-5_family-202	Unknown	-
CCN-51_Chr3	10929424	10929527	rnd-5_family-440	LTR/Gypsy	-
CCN-51_Chr3	10929518	10929828	rnd-3_family-71	LTR/Gypsy	-
CCN-51_Chr3	10929830	10930017	rnd-5_family-738	Unknown	-
CCN-51_Chr3	10929953	10930073	Chr1_(dbseq-nr_0)_[28250419,28257777]	Unspecified	+
CCN-51_Chr3	10930230	10930284	Chr1_(dbseq-nr_0)_[28250419,28257777]	Unspecified	+
CCN-51_Chr3	10930294	10930617	Chr1_(dbseq-nr_0)_[28250419,28257777]	Unspecified	+
CCN-51_Chr3	10930592	10931579	rnd-4_family-687	LTR/Gypsy	-
CCN-51_Chr3	10931580	10931755	rnd-6_family-284	Unknown	+
CCN-51_Chr3	10931583	10931777	Chr1_(dbseq-nr_0)_[28250419,28257777]	Unspecified	+
CCN-51_Chr3	10931654	10931781	rnd-6_family-6069	Unknown	-
CCN-51_Chr3	10931779	10931900	Chr1_(dbseq-nr_0)_[28250419,28257777]	Unspecified	+
CCN-51_Chr3	10931886	10932015	rnd-6_family-1161	Unknown	-
CCN-51_Chr3	10931911	10932061	Chr1_(dbseq-nr_0)_[28250419,28257777]	Unspecified	+
CCN-51_Chr3	10932154	10932377	rnd-4_family-739	Unknown	+
CCN-51_Chr3	10932379	10932685	rnd-5_family-441	Unknown	+
CCN-51_Chr3	10932704	10933241	rnd-4_family-739	Unknown	+
CCN-51_Chr3	10932784	10933414	rnd-3_family-71	LTR/Gypsy	-
CCN-51_Chr3	10933419	10933500	rnd-6_family-3511	Unknown	-
CCN-51_Chr3	10933503	10934226	rnd-5_family-440	LTR/Gypsy	-
CCN-51_Chr3	10934227	10936816	rnd-5_family-202	Unknown	-
CCN-51_Chr3	10936887	10936936	rnd-4_family-203	LTR/Copia	+
CCN-51_Chr3	10936938	10937000	rnd-6_family-6046	Unknown	-
CCN-51_Chr3	10937001	10937093	rnd-5_family-346	LTR/Copia	-
CCN-51_Chr3	10937100	10937185	rnd-6_family-1563	LTR/Gypsy	+
CCN-51_Chr3	10937112	10937189	rnd-2_family-87	Unknown	+
CCN-51_Chr3	10937290	10938302	rnd-5_family-910	LTR/Gypsy	+
CCN-51_Chr3	10938298	10938352	Chr1_(dbseq-nr_0)_[28250419,28257777]	Unspecified	-
CCN-51_Chr3	10938353	10938424	rnd-6_family-2494	LTR/Gypsy	+
CCN-51_Chr3	10938426	10938845	rnd-4_family-2040	Unknown	+
CCN-51_Chr3	10938914	10939058	rnd-4_family-329	LTR/Copia	+
CCN-51_Chr3	10939059	10939175	rnd-3_family-49	LTR/Gypsy	+
CCN-51_Chr3	10939093	10939664	rnd-5_family-1786	LTR/Gypsy	+
CCN-51_Chr3	10939665	10939742	Chr1_(dbseq-nr_0)_[28250419,28257777]	Unspecified	-
CCN-51_Chr3	10939742	10939875	rnd-4_family-329	LTR/Copia	+
CCN-51_Chr3	10939876	10940468	rnd-3_family-49	LTR/Gypsy	+
CCN-51_Chr3	10940288	10940471	rnd-3_family-94	LTR/Gypsy	-
CCN-51_Chr3	10940486	10940983	rnd-5_family-1693	LTR/Gypsy	-
CCN-51_Chr3	10940686	10940991	rnd-3_family-94	LTR/Gypsy	+
CCN-51_Chr3	10940895	10941004	rnd-3_family-160	Unknown	-
CCN-51_Chr3	10941003	10941527	Chr1_(dbseq-nr_0)_[28250419,28257777]	Unspecified	+
CCN-51_Chr3	10941521	10941641	rnd-3_family-61	Unknown	+
CCN-51_Chr3	10941538	10942131	rnd-4_family-136	LTR/Gypsy	-
CCN-51_Chr3	10941642	10941666	rnd-4_family-1460	Unknown	-
CCN-51_Chr3	10942252	10942302	rnd-4_family-1378	RC/Helitron	-
CCN-51_Chr3	10942272	10942309	Theobroma_cacao_25_10973	Unspecified	-
CCN-51_Chr3	10942404	10942501	rnd-4_family-1378	RC/Helitron	+
CCN-51_Chr3	10942407	10942502	Theobroma_cacao_28_4513	Unspecified	+
CCN-51_Chr3	10942464	10942551	rnd-4_family-1378	RC/Helitron	-
CCN-51_Chr3	10942534	10942794	rnd-4_family-1378	RC/Helitron	+
CCN-51_Chr3	10943452	10943563	rnd-5_family-3332	Satellite	-
CCN-51_Chr3	10943575	10945071	rnd-4_family-531	LTR/Gypsy	+
CCN-51_Chr3	10945131	10945210	rnd-6_family-430	Unknown	+
CCN-51_Chr3	10945206	10945359	Chr1_(dbseq-nr_0)_[28250419,28257777]	Unspecified	+
CCN-51_Chr3	10945328	10945424	rnd-5_family-652	Unknown	-
CCN-51_Chr3	10945348	10945611	rnd-6_family-1393	LTR/Gypsy	+
CCN-51_Chr3	10945652	10945807	rnd-5_family-2590	LTR/Copia	+
CCN-51_Chr3	10945805	10946843	Theobroma_cacao_4_10978	Unspecified	-
CCN-51_Chr3	10946842	10947132	rnd-5_family-34	Unknown	-
CCN-51_Chr3	10947070	10947293	rnd-5_family-12	Unknown	+
CCN-51_Chr3	10947346	10947450	rnd-4_family-170	LTR/Copia	-
CCN-51_Chr3	10947470	10949234	rnd-6_family-521	LTR/Copia	-
CCN-51_Chr3	10949236	10949529	rnd-5_family-1776	Unknown	-
CCN-51_Chr3	10949540	10951261	rnd-4_family-280	Unknown	+
CCN-51_Chr3	10951147	10951310	rnd-5_family-1006	LTR/Gypsy	+
CCN-51_Chr3	10951600	10952018	rnd-5_family-344	Unknown	+
CCN-51_Chr3	10951691	10952097	rnd-5_family-1006	LTR/Gypsy	+
CCN-51_Chr3	10952116	10952633	Chr1_(dbseq-nr_0)_[28250419,28257777]	Unspecified	+
CCN-51_Chr3	10952551	10952884	rnd-5_family-1693	LTR/Gypsy	-
CCN-51_Chr3	10952615	10953262	Chr1_(dbseq-nr_0)_[28250419,28257777]	Unspecified	+
CCN-51_Chr3	10953276	10953714	Chr1_(dbseq-nr_0)_[28250419,28257777]	Unspecified	+
CCN-51_Chr3	10953728	10953901	Chr1_(dbseq-nr_0)_[28250419,28257777]	Unspecified	-
CCN-51_Chr3	10953902	10954037	rnd-4_family-50	Unknown	+
CCN-51_Chr3	10954038	10954073	Chr1_(dbseq-nr_0)_[28250419,28257777]	Unspecified	-
CCN-51_Chr3	10954073	10954148	rnd-5_family-2978	Unknown	-
CCN-51_Chr3	10954151	10954194	rnd-6_family-6969	Unknown	+
CCN-51_Chr3	10954210	10954447	Chr1_(dbseq-nr_0)_[28250419,28257777]	Unspecified	-
CCN-51_Chr3	10954444	10956176	rnd-5_family-1006	LTR/Gypsy	+
CCN-51_Chr3	10956167	10956406	rnd-5_family-297	LTR/Copia	+
CCN-51_Chr3	10956407	10956534	Theobroma_cacao_4_10978	Unspecified	+
CCN-51_Chr3	10956548	10956843	rnd-4_family-152	LTR/Gypsy	+
CCN-51_Chr3	10956844	10957603	Theobroma_cacao_4_10978	Unspecified	+
CCN-51_Chr3	10957633	10960540	rnd-4_family-89	LTR/Gypsy	+
CCN-51_Chr3	10960543	10961023	rnd-5_family-1255	LTR/Gypsy	+
CCN-51_Chr3	10961002	10961188	rnd-5_family-42	LTR/Gypsy	+
CCN-51_Chr3	10961189	10963338	rnd-4_family-152	LTR/Gypsy	+
CCN-51_Chr3	10964466	10966955	rnd-4_family-152	LTR/Gypsy	+
CCN-51_Chr3	10966964	10967206	rnd-5_family-297	LTR/Copia	+
CCN-51_Chr3	10967207	10967305	Theobroma_cacao_4_10978	Unspecified	+
CCN-51_Chr3	10967304	10967600	rnd-4_family-152	LTR/Gypsy	+
CCN-51_Chr3	10967601	10967655	rnd-5_family-4768	Unknown	+
CCN-51_Chr3	10967577	10968336	Theobroma_cacao_4_10978	Unspecified	+
CCN-51_Chr3	10968350	10968753	Chr1_(dbseq-nr_0)_[28250419,28257777]	Unspecified	+
CCN-51_Chr3	10968542	10968925	rnd-5_family-735	LTR/Gypsy	-
CCN-51_Chr3	10968547	10969086	rnd-6_family-364	LTR/Gypsy	-
CCN-51_Chr3	10969062	10969342	Chr1_(dbseq-nr_0)_[28250419,28257777]	Unspecified	+
CCN-51_Chr3	10969301	10969556	rnd-5_family-735	LTR/Gypsy	-
CCN-51_Chr3	10969445	10970934	Chr1_(dbseq-nr_0)_[28250419,28257777]	Unspecified	+
CCN-51_Chr3	10970940	10972115	rnd-5_family-1006	LTR/Gypsy	+
CCN-51_Chr3	10972147	10972342	rnd-4_family-329	LTR/Copia	-
CCN-51_Chr3	10972149	10972430	Chr1_(dbseq-nr_0)_[28250419,28257777]	Unspecified	+
CCN-51_Chr3	10977442	10977474	rnd-3_family-49	LTR/Gypsy	-
CCN-51_Chr3	10977447	10978633	Chr1_(dbseq-nr_0)_[28250419,28257777]	Unspecified	+
CCN-51_Chr3	10978645	10979054	Chr1_(dbseq-nr_0)_[28250419,28257777]	Unspecified	+
CCN-51_Chr3	10979055	10979151	rnd-3_family-60	LTR/Gypsy	-
CCN-51_Chr3	10979185	10979287	rnd-5_family-735	LTR/Gypsy	+
CCN-51_Chr3	10979293	10979395	Chr1_(dbseq-nr_0)_[28250419,28257777]	Unspecified	+
CCN-51_Chr3	10979431	10979634	rnd-3_family-49	LTR/Gypsy	-
CCN-51_Chr3	10979635	10980139	rnd-3_family-94	LTR/Gypsy	+
CCN-51_Chr3	10980140	10980697	rnd-3_family-49	LTR/Gypsy	-
CCN-51_Chr3	10980698	10981959	Chr1_(dbseq-nr_0)_[28250419,28257777]	Unspecified	+
CCN-51_Chr3	10981972	10982099	rnd-5_family-735	LTR/Gypsy	+
CCN-51_Chr3	10982098	10982113	Chr1_(dbseq-nr_0)_[28250419,28257777]	Unspecified	-
CCN-51_Chr3	10982114	10982319	rnd-6_family-6923	LTR/Gypsy	+
CCN-51_Chr3	10982320	10982346	Chr1_(dbseq-nr_0)_[28250419,28257777]	Unspecified	-
CCN-51_Chr3	10982327	10982622	rnd-5_family-1776	Unknown	-
CCN-51_Chr3	10982633	10982736	rnd-3_family-201	Unknown	+
CCN-51_Chr3	10982728	10983115	rnd-2_family-81	Unknown	-
CCN-51_Chr3	10983101	10983310	rnd-6_family-4373	Unknown	+
CCN-51_Chr3	10983337	10983466	rnd-2_family-81	Unknown	-
CCN-51_Chr3	10983600	10984279	rnd-2_family-178	LTR/Copia	-
CCN-51_Chr3	10984285	10985408	rnd-5_family-735	LTR/Gypsy	+
CCN-51_Chr3	10985173	10985433	Chr1_(dbseq-nr_0)_[28250419,28257777]	Unspecified	-
CCN-51_Chr3	10985602	10986575	rnd-2_family-81	Unknown	-
CCN-51_Chr3	10986587	10987249	rnd-5_family-258	LTR/Gypsy	-
CCN-51_Chr3	10987279	10988128	rnd-5_family-1839	Unknown	+
CCN-51_Chr3	10988128	10988168	rnd-6_family-2155	Unknown	+
CCN-51_Chr3	10988150	10988184	rnd-6_family-3064	Unknown	-
CCN-51_Chr3	10988185	10989019	rnd-5_family-1601	LTR/Gypsy	+
CCN-51_Chr3	10989184	10991197	rnd-5_family-1601	LTR/Gypsy	+
CCN-51_Chr3	10991201	10991439	rnd-6_family-364	LTR/Gypsy	-
CCN-51_Chr3	10991367	10991637	Chr1_(dbseq-nr_0)_[28250419,28257777]	Unspecified	+
CCN-51_Chr3	10991638	10991690	rnd-6_family-574	LTR/Gypsy	-
CCN-51_Chr3	10991691	10993211	Chr1_(dbseq-nr_0)_[28250419,28257777]	Unspecified	+
CCN-51_Chr3	10993213	10993317	rnd-6_family-364	LTR/Gypsy	-
CCN-51_Chr3	10993308	10993434	rnd-5_family-1839	Unknown	+
CCN-51_Chr3	10993436	10993765	rnd-5_family-258	LTR/Gypsy	-
CCN-51_Chr3	10993777	10993942	rnd-6_family-9538	LTR/Copia	-
CCN-51_Chr3	10993947	10994026	Chr1_(dbseq-nr_0)_[20860295,20863659]	Unspecified	-
CCN-51_Chr3	10994009	10994025	rnd-5_family-12	Unknown	-
CCN-51_Chr3	10994026	10994141	rnd-6_family-9538	LTR/Copia	-
CCN-51_Chr3	10994384	10995223	rnd-6_family-4612	Unknown	+
CCN-51_Chr3	10995266	10996811	Theobroma_cacao_4_10978	Unspecified	+
CCN-51_Chr3	10996776	10998263	rnd-4_family-253	LTR/Copia	-
CCN-51_Chr3	10998257	10998651	rnd-5_family-678	LINE/L1	+
CCN-51_Chr3	10998644	10998836	rnd-3_family-217	LINE/L1	+
CCN-51_Chr3	10998842	10999203	rnd-4_family-253	LTR/Copia	-
CCN-51_Chr3	10999201	10999953	rnd-5_family-567	LTR/Copia	-
CCN-51_Chr3	10999955	11000642	Chr1_(dbseq-nr_0)_[27977872,27982978]	Unspecified	-
CCN-51_Chr3	11000643	11000772	rnd-4_family-531	LTR/Gypsy	+
CCN-51_Chr3	11000842	11000931	rnd-5_family-652	Unknown	-
CCN-51_Chr3	11000927	11001084	Theobroma_cacao_4_10978	Unspecified	+
CCN-51_Chr3	11001093	11001244	rnd-5_family-296	LTR/Gypsy	-
CCN-51_Chr3	11001116	11001250	Chr1_(dbseq-nr_0)_[28250419,28257777]	Unspecified	+
CCN-51_Chr3	11001261	11001622	rnd-4_family-531	LTR/Gypsy	+
CCN-51_Chr3	11001624	11001700	rnd-5_family-152	Unknown	+
CCN-51_Chr3	11001701	11002138	Theobroma_cacao_4_10978	Unspecified	+
CCN-51_Chr3	11002161	11003279	Chr1_(dbseq-nr_0)_[27977872,27982978]	Unspecified	-
CCN-51_Chr3	11003293	11004347	rnd-5_family-939	DNA/MULE-MuDR	-
CCN-51_Chr3	11004348	11006408	Chr1_(dbseq-nr_0)_[28250419,28257777]	Unspecified	-
CCN-51_Chr3	11006338	11006801	rnd-5_family-1693	LTR/Gypsy	+
CCN-51_Chr3	11006649	11007030	Chr1_(dbseq-nr_0)_[28250419,28257777]	Unspecified	-
CCN-51_Chr3	11007045	11007783	rnd-4_family-1460	Unknown	-
CCN-51_Chr3	11007641	11008248	rnd-5_family-1777	Unknown	+
CCN-51_Chr3	11007644	11008355	rnd-4_family-136	LTR/Gypsy	-
CCN-51_Chr3	11008344	11008710	rnd-4_family-453	Unknown	+
CCN-51_Chr3	11008711	11008757	rnd-5_family-188	Unknown	-
CCN-51_Chr3	11009020	11009302	rnd-3_family-46	Unknown	-
CCN-51_Chr3	11009140	11009449	rnd-5_family-1752	Unknown	+
CCN-51_Chr3	11009329	11009549	rnd-3_family-46	Unknown	-
CCN-51_Chr3	11009550	11010506	rnd-3_family-71	LTR/Gypsy	-
CCN-51_Chr3	11010495	11010765	rnd-5_family-1374	Unknown	-
CCN-51_Chr3	11010741	11011319	Chr1_(dbseq-nr_0)_[28250419,28257777]	Unspecified	+
CCN-51_Chr3	11011428	11011731	rnd-5_family-738	Unknown	-
CCN-51_Chr3	11011704	11011809	rnd-4_family-687	LTR/Gypsy	-
CCN-51_Chr3	11011805	11012085	rnd-6_family-284	Unknown	+
CCN-51_Chr3	11011832	11012457	Chr1_(dbseq-nr_0)_[28250419,28257777]	Unspecified	+
CCN-51_Chr3	11012476	11012790	rnd-6_family-285	Unknown	+
CCN-51_Chr3	11012791	11013245	rnd-4_family-739	Unknown	+
CCN-51_Chr3	11013197	11013433	Chr1_(dbseq-nr_0)_[28250419,28257777]	Unspecified	+
CCN-51_Chr3	11013434	11013543	rnd-5_family-939	DNA/MULE-MuDR	-
CCN-51_Chr3	11013435	11013711	rnd-5_family-1777	Unknown	+
CCN-51_Chr3	11013710	11013817	rnd-3_family-46	Unknown	-
CCN-51_Chr3	11013722	11013806	rnd-5_family-1752	Unknown	+
CCN-51_Chr3	11013807	11014171	rnd-4_family-453	Unknown	+
CCN-51_Chr3	11014172	11014195	rnd-5_family-1752	Unknown	+
CCN-51_Chr3	11014375	11014537	rnd-5_family-1752	Unknown	+
CCN-51_Chr3	11014492	11014629	rnd-3_family-46	Unknown	-
CCN-51_Chr3	11014620	11014905	rnd-5_family-1752	Unknown	+
CCN-51_Chr3	11014803	11015431	rnd-3_family-46	Unknown	-
CCN-51_Chr3	11015007	11015511	rnd-4_family-136	LTR/Gypsy	-
CCN-51_Chr3	11015284	11015481	rnd-5_family-1752	Unknown	+
CCN-51_Chr3	11015482	11015592	rnd-3_family-46	Unknown	-
CCN-51_Chr3	11015589	11016036	Chr1_(dbseq-nr_0)_[27977872,27982978]	Unspecified	-
CCN-51_Chr3	11016036	11016201	rnd-4_family-253	LTR/Copia	-
CCN-51_Chr3	11016217	11017642	Chr1_(dbseq-nr_0)_[27977872,27982978]	Unspecified	-
CCN-51_Chr3	11017768	11017949	rnd-5_family-29	LTR/Copia	-
CCN-51_Chr3	11017952	11018358	Chr1_(dbseq-nr_0)_[28250419,28257777]	Unspecified	+
CCN-51_Chr3	11018163	11018503	rnd-5_family-735	LTR/Gypsy	-
CCN-51_Chr3	11018504	11018679	rnd-4_family-1356	Unknown	+
CCN-51_Chr3	11018549	11018618	Chr1_(dbseq-nr_0)_[28250419,28257777]	Unspecified	+
CCN-51_Chr3	11018619	11018854	rnd-5_family-1693	LTR/Gypsy	-
CCN-51_Chr3	11018855	11018888	Chr1_(dbseq-nr_0)_[28250419,28257777]	Unspecified	+
CCN-51_Chr3	11018882	11018966	rnd-4_family-1356	Unknown	+
CCN-51_Chr3	11018999	11019176	Chr1_(dbseq-nr_0)_[28250419,28257777]	Unspecified	+
CCN-51_Chr3	11019177	11019833	rnd-4_family-1356	Unknown	+
CCN-51_Chr3	11019808	11019922	rnd-6_family-1395	LTR/Gypsy	-
CCN-51_Chr3	11019923	11020105	Chr1_(dbseq-nr_0)_[28250419,28257777]	Unspecified	-
CCN-51_Chr3	11020106	11020242	rnd-4_family-50	Unknown	+
CCN-51_Chr3	11020278	11020353	rnd-5_family-2978	Unknown	-
CCN-51_Chr3	11020356	11020407	rnd-6_family-6969	Unknown	+
CCN-51_Chr3	11020400	11020635	rnd-5_family-306	LTR/Copia	-
CCN-51_Chr3	11020763	11020907	rnd-6_family-9538	LTR/Copia	-
CCN-51_Chr3	11020886	11021112	rnd-6_family-11338	LTR/Copia	-
CCN-51_Chr3	11021089	11022064	rnd-3_family-9	LTR/Copia	-
CCN-51_Chr3	11022210	11022282	rnd-5_family-306	LTR/Copia	-
CCN-51_Chr3	11022258	11022827	rnd-5_family-460	LTR/Copia	-
CCN-51_Chr3	11022834	11023453	rnd-4_family-314	LTR/Gypsy	-
CCN-51_Chr3	11023467	11023569	Chr1_(dbseq-nr_0)_[28250419,28257777]	Unspecified	+
CCN-51_Chr3	11023570	11023604	rnd-3_family-94	LTR/Gypsy	+
CCN-51_Chr3	11023570	11023584	rnd-5_family-2953	Unknown	+
CCN-51_Chr3	11023619	11023806	rnd-5_family-735	LTR/Gypsy	-
CCN-51_Chr3	11023807	11024120	rnd-3_family-94	LTR/Gypsy	+
CCN-51_Chr3	11024121	11024180	rnd-5_family-735	LTR/Gypsy	-
CCN-51_Chr3	11024123	11024441	Chr1_(dbseq-nr_0)_[28250419,28257777]	Unspecified	+
CCN-51_Chr3	11024442	11024723	rnd-3_family-60	LTR/Gypsy	-
CCN-51_Chr3	11024542	11025212	Chr1_(dbseq-nr_0)_[28250419,28257777]	Unspecified	+
CCN-51_Chr3	11025205	11025322	rnd-3_family-61	Unknown	+
CCN-51_Chr3	11025313	11026273	Chr1_(dbseq-nr_0)_[28250419,28257777]	Unspecified	+
CCN-51_Chr3	11026104	11028628	rnd-2_family-80	LTR/Gypsy	-
CCN-51_Chr3	11028598	11028929	rnd-5_family-440	LTR/Gypsy	+
CCN-51_Chr3	11028865	11029700	rnd-5_family-202	Unknown	+
CCN-51_Chr3	11029710	11029755	rnd-5_family-142	Unknown	-
CCN-51_Chr3	11029753	11029905	rnd-6_family-1563	LTR/Gypsy	+
CCN-51_Chr3	11029906	11031558	rnd-4_family-331	Unknown	+
CCN-51_Chr3	11031559	11031867	rnd-6_family-1563	LTR/Gypsy	+
CCN-51_Chr3	11031876	11031953	rnd-6_family-3511	Unknown	+
CCN-51_Chr3	11031958	11032614	rnd-6_family-1563	LTR/Gypsy	+
CCN-51_Chr3	11032136	11032694	rnd-4_family-739	Unknown	-
CCN-51_Chr3	11032712	11033020	rnd-5_family-441	Unknown	-
CCN-51_Chr3	11033022	11033254	rnd-4_family-739	Unknown	-
CCN-51_Chr3	11033193	11033486	Chr1_(dbseq-nr_0)_[28250419,28257777]	Unspecified	-
CCN-51_Chr3	11033357	11033522	rnd-6_family-1161	Unknown	+
CCN-51_Chr3	11033475	11033766	Chr1_(dbseq-nr_0)_[28250419,28257777]	Unspecified	-
CCN-51_Chr3	11033764	11033879	rnd-5_family-504	Unknown	-
CCN-51_Chr3	11033831	11033881	Chr1_(dbseq-nr_0)_[28250419,28257777]	Unspecified	-
CCN-51_Chr3	11033882	11034086	rnd-6_family-6069	Unknown	+
CCN-51_Chr3	11034087	11034156	Chr1_(dbseq-nr_0)_[28250419,28257777]	Unspecified	-
CCN-51_Chr3	11034162	11034181	rnd-6_family-4278	Unknown	+
CCN-51_Chr3	11034182	11034247	rnd-4_family-687	LTR/Gypsy	+
CCN-51_Chr3	11034237	11034429	rnd-3_family-71	LTR/Gypsy	+
CCN-51_Chr3	11034396	11035112	Chr1_(dbseq-nr_0)_[28250419,28257777]	Unspecified	-
CCN-51_Chr3	11035048	11035235	rnd-5_family-738	Unknown	+
CCN-51_Chr3	11035260	11035544	rnd-3_family-71	LTR/Gypsy	+
CCN-51_Chr3	11035538	11035955	rnd-5_family-440	LTR/Gypsy	+
CCN-51_Chr3	11035891	11036297	rnd-6_family-9823	LTR/Copia	-
CCN-51_Chr3	11036293	11038377	rnd-5_family-202	Unknown	-
CCN-51_Chr3	11038385	11038964	rnd-4_family-136	LTR/Gypsy	+
CCN-51_Chr3	11039065	11040120	rnd-5_family-187	Unknown	-
CCN-51_Chr3	11040112	11040415	rnd-4_family-136	LTR/Gypsy	+
CCN-51_Chr3	11040169	11040418	rnd-4_family-453	Unknown	-
CCN-51_Chr3	11040389	11040444	rnd-5_family-939	DNA/MULE-MuDR	+
CCN-51_Chr3	11040420	11041894	rnd-6_family-1563	LTR/Gypsy	+
CCN-51_Chr3	11041907	11042732	rnd-5_family-440	LTR/Gypsy	-
CCN-51_Chr3	11042703	11042809	rnd-5_family-911	LTR/Gypsy	-
CCN-51_Chr3	11042725	11043165	rnd-5_family-202	Unknown	+
CCN-51_Chr3	11043058	11044126	rnd-6_family-5192	LTR/Gypsy	+
CCN-51_Chr3	11043246	11044129	rnd-5_family-202	Unknown	+
CCN-51_Chr3	11044532	11044896	rnd-5_family-202	Unknown	+
CCN-51_Chr3	11044788	11045101	rnd-6_family-1563	LTR/Gypsy	+
CCN-51_Chr3	11045102	11046710	rnd-4_family-331	Unknown	+
CCN-51_Chr3	11046707	11048425	rnd-2_family-80	LTR/Gypsy	-
CCN-51_Chr3	11048419	11048840	rnd-4_family-136	LTR/Gypsy	-
CCN-51_Chr3	11048841	11049333	rnd-5_family-1777	Unknown	+
CCN-51_Chr3	11049332	11050052	rnd-4_family-136	LTR/Gypsy	-
CCN-51_Chr3	11050055	11050786	Chr1_(dbseq-nr_0)_[28250419,28257777]	Unspecified	-
CCN-51_Chr3	11050780	11051511	Chr1_(dbseq-nr_0)_[28250419,28257777]	Unspecified	-
CCN-51_Chr3	11051254	11051496	rnd-5_family-735	LTR/Gypsy	+
CCN-51_Chr3	11051497	11052000	rnd-3_family-94	LTR/Gypsy	-
CCN-51_Chr3	11052001	11052050	rnd-5_family-735	LTR/Gypsy	+
CCN-51_Chr3	11052023	11052186	rnd-4_family-266	LTR/Copia	-
CCN-51_Chr3	11052044	11055043	rnd-5_family-440	LTR/Gypsy	-
CCN-51_Chr3	11053930	11054168	rnd-4_family-150	Unknown	+
CCN-51_Chr3	11054169	11055138	rnd-5_family-911	LTR/Gypsy	+
CCN-51_Chr3	11055139	11055326	rnd-5_family-735	LTR/Gypsy	+
CCN-51_Chr3	11055338	11055441	Chr1_(dbseq-nr_0)_[28250419,28257777]	Unspecified	-
CCN-51_Chr3	11055463	11056372	rnd-6_family-1393	LTR/Gypsy	-
CCN-51_Chr3	11056375	11058149	rnd-5_family-939	DNA/MULE-MuDR	-
CCN-51_Chr3	11058236	11059117	rnd-5_family-187	Unknown	+
CCN-51_Chr3	11059114	11059380	rnd-5_family-939	DNA/MULE-MuDR	-
CCN-51_Chr3	11059168	11059729	rnd-4_family-136	LTR/Gypsy	-
CCN-51_Chr3	11059725	11060898	rnd-6_family-1393	LTR/Gypsy	-
CCN-51_Chr3	11060991	11061782	Theobroma_cacao_4_10978	Unspecified	-
CCN-51_Chr3	11061783	11062234	rnd-4_family-531	LTR/Gypsy	-
CCN-51_Chr3	11062030	11062260	rnd-6_family-430	Unknown	-
CCN-51_Chr3	11062235	11062346	Chr1_(dbseq-nr_0)_[28250419,28257777]	Unspecified	-
CCN-51_Chr3	11062347	11062386	rnd-5_family-296	LTR/Gypsy	+
CCN-51_Chr3	11062390	11062464	rnd-6_family-430	Unknown	-
CCN-51_Chr3	11062523	11062653	rnd-4_family-909	LTR/Copia	+
CCN-51_Chr3	11062704	11063192	rnd-5_family-2590	LTR/Copia	-
CCN-51_Chr3	11062828	11064283	rnd-5_family-450	Unknown	+
CCN-51_Chr3	11063914	11064560	rnd-5_family-2590	LTR/Copia	+
CCN-51_Chr3	11064509	11065092	Theobroma_cacao_4_10978	Unspecified	+
CCN-51_Chr3	11065099	11066149	rnd-3_family-117	LTR/Gypsy	+
CCN-51_Chr3	11066150	11066259	Chr1_(dbseq-nr_0)_[28250419,28257777]	Unspecified	+
CCN-51_Chr3	11066260	11066318	rnd-2_family-80	LTR/Gypsy	-
CCN-51_Chr3	11081166	11081832	Chr1_(dbseq-nr_0)_[28250419,28257777]	Unspecified	-
CCN-51_Chr3	11081675	11081991	rnd-5_family-735	LTR/Gypsy	+
CCN-51_Chr3	11081992	11082303	rnd-3_family-94	LTR/Gypsy	-
CCN-51_Chr3	11082304	11082505	rnd-5_family-735	LTR/Gypsy	+
CCN-51_Chr3	11082540	11082709	Chr1_(dbseq-nr_0)_[28250419,28257777]	Unspecified	-
CCN-51_Chr3	11082710	11087716	rnd-2_family-80	LTR/Gypsy	+
CCN-51_Chr3	11087547	11087820	Chr1_(dbseq-nr_0)_[28250419,28257777]	Unspecified	-
CCN-51_Chr3	11087791	11087961	rnd-4_family-50	Unknown	-
CCN-51_Chr3	11087844	11088137	Chr1_(dbseq-nr_0)_[28250419,28257777]	Unspecified	+
CCN-51_Chr3	11088131	11088278	rnd-4_family-50	Unknown	-
CCN-51_Chr3	11088273	11089405	Chr1_(dbseq-nr_0)_[28250419,28257777]	Unspecified	-
CCN-51_Chr3	11089248	11089573	rnd-5_family-735	LTR/Gypsy	+
CCN-51_Chr3	11089574	11089885	rnd-3_family-94	LTR/Gypsy	-
CCN-51_Chr3	11089886	11090086	rnd-5_family-735	LTR/Gypsy	+
CCN-51_Chr3	11090122	11090223	Chr1_(dbseq-nr_0)_[28250419,28257777]	Unspecified	-
CCN-51_Chr3	11090288	11091591	rnd-5_family-735	LTR/Gypsy	+
CCN-51_Chr3	11091590	11091605	Chr1_(dbseq-nr_0)_[28250419,28257777]	Unspecified	-
CCN-51_Chr3	11091606	11091818	rnd-6_family-6923	LTR/Gypsy	+
CCN-51_Chr3	11091819	11091857	rnd-5_family-1880	LTR/Gypsy	+
CCN-51_Chr3	11091819	11091843	Chr1_(dbseq-nr_0)_[28250419,28257777]	Unspecified	-
CCN-51_Chr3	11091823	11094440	rnd-3_family-201	Unknown	+
CCN-51_Chr3	11094467	11094664	rnd-4_family-333	LTR/Gypsy	+
CCN-51_Chr3	11094665	11095780	rnd-4_family-333	LTR/Gypsy	+
CCN-51_Chr3	11095812	11098773	rnd-5_family-440	LTR/Gypsy	-
CCN-51_Chr3	11098772	11099589	Theobroma_cacao_4_10978	Unspecified	-
CCN-51_Chr3	11099541	11099762	rnd-4_family-152	LTR/Gypsy	-
CCN-51_Chr3	11099691	11099880	rnd-5_family-4768	Unknown	-
CCN-51_Chr3	11099896	11100049	Theobroma_cacao_4_10978	Unspecified	-
CCN-51_Chr3	11100050	11100253	rnd-5_family-297	LTR/Copia	-
CCN-51_Chr3	11100262	11101435	rnd-4_family-152	LTR/Gypsy	-
CCN-51_Chr3	11101552	11101994	rnd-4_family-314	LTR/Gypsy	-
CCN-51_Chr3	11101995	11102324	rnd-5_family-737	LTR/Copia	-
CCN-51_Chr3	11102325	11102532	rnd-4_family-314	LTR/Gypsy	-
CCN-51_Chr3	11103391	11103896	rnd-4_family-333	LTR/Gypsy	-
CCN-51_Chr3	11103897	11106109	rnd-4_family-89	LTR/Gypsy	-
CCN-51_Chr3	11106110	11106898	Theobroma_cacao_4_10978	Unspecified	-
CCN-51_Chr3	11106889	11106957	rnd-5_family-4768	Unknown	-
CCN-51_Chr3	11106948	11107020	rnd-5_family-4768	Unknown	-
CCN-51_Chr3	11106979	11107147	rnd-4_family-89	LTR/Gypsy	-
CCN-51_Chr3	11107136	11107320	rnd-5_family-4768	Unknown	-
CCN-51_Chr3	11107342	11107737	rnd-5_family-296	LTR/Gypsy	+
CCN-51_Chr3	11107395	11107504	Theobroma_cacao_4_10978	Unspecified	-
CCN-51_Chr3	11107505	11107745	rnd-5_family-297	LTR/Copia	-
CCN-51_Chr3	11107752	11108176	rnd-4_family-333	LTR/Gypsy	+
CCN-51_Chr3	11108148	11108381	Theobroma_cacao_4_10978	Unspecified	+
CCN-51_Chr3	11108386	11108935	rnd-4_family-1472	DNA/hAT-Ac	+
CCN-51_Chr3	11108934	11110195	Theobroma_cacao_4_10978	Unspecified	+
CCN-51_Chr3	11110205	11111828	rnd-5_family-34	Unknown	+
CCN-51_Chr3	11111931	11112188	rnd-5_family-34	Unknown	+
CCN-51_Chr3	11112192	11112245	rnd-5_family-1672	Unknown	+
CCN-51_Chr3	11112238	11113103	rnd-6_family-521	LTR/Copia	+
CCN-51_Chr3	11113144	11113221	rnd-4_family-170	LTR/Copia	+
CCN-51_Chr3	11113221	11114450	rnd-4_family-230	LTR/Gypsy	-
CCN-51_Chr3	11114451	11114526	rnd-5_family-1134	DNA	-
CCN-51_Chr3	11114534	11115253	rnd-4_family-230	LTR/Gypsy	-
CCN-51_Chr3	11115254	11115533	rnd-5_family-1134	DNA	-
CCN-51_Chr3	11115972	11116477	Theobroma_cacao_30_12907	Unspecified	-
CCN-51_Chr3	11122124	11122259	rnd-5_family-2970	Unknown	-
CCN-51_Chr3	11122497	11122767	Theobroma_cacao_21_12635	Unspecified	-
CCN-51_Chr3	11122530	11122822	Theobroma_cacao_21_12635	Unspecified	+
CCN-51_Chr3	11123358	11123549	rnd-5_family-3543	Unknown	-
CCN-51_Chr3	11123789	11124063	rnd-5_family-2239	Unknown	-
CCN-51_Chr3	11123865	11124127	rnd-5_family-2239	Unknown	+
CCN-51_Chr3	11124845	11124890	rnd-6_family-226	Unknown	-
CCN-51_Chr3	11124910	11125077	rnd-6_family-14891	Unknown	+
CCN-51_Chr3	11125416	11125567	rnd-5_family-3543	Unknown	-
CCN-51_Chr3	11128955	11129243	rnd-6_family-1738	Unknown	+
CCN-51_Chr3	11129125	11129294	rnd-4_family-325	LTR/Gypsy	-
CCN-51_Chr3	11129485	11130274	rnd-6_family-5938	LINE/L1	+
CCN-51_Chr3	11130991	11131067	rnd-3_family-81	Unknown	+
CCN-51_Chr3	11131000	11131099	rnd-3_family-60	LTR/Gypsy	+
CCN-51_Chr3	11131101	11133138	Chr1_(dbseq-nr_0)_[28250419,28257777]	Unspecified	-
CCN-51_Chr3	11133063	11133549	rnd-6_family-364	LTR/Gypsy	+
CCN-51_Chr3	11133194	11133555	rnd-5_family-735	LTR/Gypsy	+
CCN-51_Chr3	11133362	11135129	Chr1_(dbseq-nr_0)_[28250419,28257777]	Unspecified	-
CCN-51_Chr3	11135098	11135189	rnd-3_family-47	LTR/Gypsy	-
CCN-51_Chr3	11135132	11135400	rnd-3_family-60	LTR/Gypsy	+
CCN-51_Chr3	11135406	11135830	Chr1_(dbseq-nr_0)_[28250419,28257777]	Unspecified	-
CCN-51_Chr3	11135833	11135877	rnd-6_family-1799	Unknown	-
CCN-51_Chr3	11135875	11136492	Chr1_(dbseq-nr_0)_[28250419,28257777]	Unspecified	-
CCN-51_Chr3	11136493	11138220	rnd-3_family-60	LTR/Gypsy	+
CCN-51_Chr3	11138221	11138296	Chr1_(dbseq-nr_0)_[28250419,28257777]	Unspecified	+
CCN-51_Chr3	11138297	11139346	rnd-5_family-1786	LTR/Gypsy	-
CCN-51_Chr3	11139025	11139544	Chr1_(dbseq-nr_0)_[28250419,28257777]	Unspecified	+
CCN-51_Chr3	11139540	11141133	rnd-5_family-910	LTR/Gypsy	-
CCN-51_Chr3	11141133	11141231	rnd-3_family-60	LTR/Gypsy	+
CCN-51_Chr3	11141232	11141599	Chr1_(dbseq-nr_0)_[28250419,28257777]	Unspecified	-
CCN-51_Chr3	11141612	11141735	rnd-6_family-165	Unknown	+
CCN-51_Chr3	11141732	11142493	Chr1_(dbseq-nr_0)_[28250419,28257777]	Unspecified	-
CCN-51_Chr3	11142507	11142972	rnd-6_family-364	LTR/Gypsy	+
CCN-51_Chr3	11142778	11143183	Chr1_(dbseq-nr_0)_[28250419,28257777]	Unspecified	-
CCN-51_Chr3	11143207	11143711	rnd-5_family-1776	Unknown	-
CCN-51_Chr3	11143717	11144132	rnd-4_family-280	Unknown	+
CCN-51_Chr3	11144133	11144644	rnd-5_family-459	Unknown	-
CCN-51_Chr3	11144647	11144887	rnd-5_family-297	LTR/Copia	+
CCN-51_Chr3	11144888	11145016	Theobroma_cacao_4_10978	Unspecified	+
CCN-51_Chr3	11145030	11145312	rnd-4_family-152	LTR/Gypsy	+
CCN-51_Chr3	11145313	11145562	Theobroma_cacao_4_10978	Unspecified	+
CCN-51_Chr3	11145562	11146761	Chr1_(dbseq-nr_0)_[28250419,28257777]	Unspecified	-
CCN-51_Chr3	11146762	11147158	rnd-3_family-49	LTR/Gypsy	+
CCN-51_Chr3	11147095	11147202	rnd-6_family-588	LTR/Gypsy	-
CCN-51_Chr3	11147123	11147246	Chr1_(dbseq-nr_0)_[28250419,28257777]	Unspecified	-
CCN-51_Chr3	11147183	11147370	rnd-3_family-94	LTR/Gypsy	-
CCN-51_Chr3	11147220	11147254	rnd-5_family-735	LTR/Gypsy	+
CCN-51_Chr3	11147255	11147563	rnd-3_family-160	Unknown	+
CCN-51_Chr3	11147445	11147755	rnd-3_family-94	LTR/Gypsy	-
CCN-51_Chr3	11147756	11147997	rnd-5_family-735	LTR/Gypsy	+
CCN-51_Chr3	11147975	11148111	Chr1_(dbseq-nr_0)_[28250419,28257777]	Unspecified	-
CCN-51_Chr3	11148145	11148627	Theobroma_cacao_4_10978	Unspecified	+
CCN-51_Chr3	11148638	11148813	rnd-5_family-459	Unknown	-
CCN-51_Chr3	11148814	11150092	rnd-6_family-1563	LTR/Gypsy	-
CCN-51_Chr3	11149936	11150111	rnd-2_family-87	Unknown	-
CCN-51_Chr3	11150145	11150170	rnd-4_family-331	Unknown	+
CCN-51_Chr3	11150171	11150700	rnd-2_family-87	Unknown	-
CCN-51_Chr3	11150701	11150752	rnd-4_family-331	Unknown	+
CCN-51_Chr3	11150763	11150895	rnd-5_family-142	Unknown	+
CCN-51_Chr3	11150917	11152000	rnd-6_family-9823	LTR/Copia	+
CCN-51_Chr3	11152021	11153891	rnd-3_family-46	Unknown	-
CCN-51_Chr3	11153739	11153921	rnd-4_family-453	Unknown	+
CCN-51_Chr3	11153997	11154731	rnd-5_family-1777	Unknown	+
CCN-51_Chr3	11154735	11155468	rnd-4_family-136	LTR/Gypsy	-
CCN-51_Chr3	11155478	11155584	rnd-3_family-201	Unknown	+
CCN-51_Chr3	11155506	11155966	rnd-5_family-459	Unknown	-
CCN-51_Chr3	11155978	11156557	rnd-5_family-344	Unknown	+
CCN-51_Chr3	11156807	11158312	Theobroma_cacao_4_10978	Unspecified	-
CCN-51_Chr3	11158389	11158937	rnd-3_family-201	Unknown	+
CCN-51_Chr3	11159274	11159899	rnd-6_family-5901	LINE/L1	+
CCN-51_Chr3	11159920	11161506	rnd-5_family-29	LTR/Copia	-
CCN-51_Chr3	11161744	11162512	Chr1_(dbseq-nr_0)_[28250419,28257777]	Unspecified	-
CCN-51_Chr3	11162520	11165395	rnd-4_family-331	Unknown	-
CCN-51_Chr3	11165402	11166431	rnd-4_family-266	LTR/Copia	-
CCN-51_Chr3	11165659	11174347	rnd-6_family-5192	LTR/Gypsy	-
CCN-51_Chr3	11174292	11175815	rnd-5_family-202	Unknown	+
CCN-51_Chr3	11174348	11176262	rnd-5_family-911	LTR/Gypsy	+
CCN-51_Chr3	11176270	11176585	rnd-5_family-344	Unknown	-
CCN-51_Chr3	11176747	11177664	rnd-3_family-201	Unknown	-
CCN-51_Chr3	11177418	11177701	rnd-5_family-459	Unknown	+
CCN-51_Chr3	11177716	11177879	rnd-5_family-296	LTR/Gypsy	-
CCN-51_Chr3	11177882	11179395	Chr1_(dbseq-nr_0)_[20860295,20863659]	Unspecified	+
CCN-51_Chr3	11179208	11179601	rnd-3_family-174	LTR/Copia	+
CCN-51_Chr3	11179626	11179782	rnd-2_family-87	Unknown	+
CCN-51_Chr3	11204822	11205196	rnd-6_family-9823	LTR/Copia	+
CCN-51_Chr3	11205267	11205316	rnd-4_family-203	LTR/Copia	+
CCN-51_Chr3	11205318	11205380	rnd-6_family-6046	Unknown	-
CCN-51_Chr3	11205381	11205473	rnd-5_family-346	LTR/Copia	-
CCN-51_Chr3	11205502	11205795	rnd-6_family-5192	LTR/Gypsy	+
CCN-51_Chr3	11205796	11206949	rnd-5_family-202	Unknown	+
CCN-51_Chr3	11206950	11208044	rnd-6_family-5192	LTR/Gypsy	+
CCN-51_Chr3	11208040	11208056	rnd-4_family-150	Unknown	-
CCN-51_Chr3	11208057	11208252	rnd-4_family-266	LTR/Copia	+
CCN-51_Chr3	11208250	11208464	rnd-3_family-297	LTR/Copia	+
CCN-51_Chr3	11208474	11209565	rnd-4_family-792	Unknown	-
CCN-51_Chr3	11209566	11210395	rnd-4_family-326	LTR/Copia	+
CCN-51_Chr3	11210386	11210498	Chr1_(dbseq-nr_0)_[28250419,28257777]	Unspecified	+
CCN-51_Chr3	11210534	11210732	rnd-5_family-735	LTR/Gypsy	-
CCN-51_Chr3	11210733	11211037	rnd-3_family-94	LTR/Gypsy	+
CCN-51_Chr3	11210919	11211244	rnd-3_family-160	Unknown	-
CCN-51_Chr3	11211245	11211468	rnd-5_family-735	LTR/Gypsy	-
CCN-51_Chr3	11211435	11211595	rnd-3_family-160	Unknown	-
CCN-51_Chr3	11211453	11211858	rnd-5_family-1786	LTR/Gypsy	-
CCN-51_Chr3	11211565	11213077	Chr1_(dbseq-nr_0)_[28250419,28257777]	Unspecified	+
CCN-51_Chr3	11213071	11214418	rnd-2_family-178	LTR/Copia	+
CCN-51_Chr3	11214407	11214497	rnd-4_family-453	Unknown	-
CCN-51_Chr3	11214498	11214527	rnd-4_family-1460	Unknown	+
CCN-51_Chr3	11214500	11214635	Chr1_(dbseq-nr_0)_[28250419,28257777]	Unspecified	-
CCN-51_Chr3	11214636	11214727	rnd-4_family-1356	Unknown	-
CCN-51_Chr3	11214728	11214950	Chr1_(dbseq-nr_0)_[28250419,28257777]	Unspecified	-
CCN-51_Chr3	11214964	11215201	rnd-4_family-1356	Unknown	-
CCN-51_Chr3	11215206	11215516	rnd-4_family-136	LTR/Gypsy	+
CCN-51_Chr3	11215488	11215583	rnd-4_family-453	Unknown	-
CCN-51_Chr3	11215584	11215698	Chr1_(dbseq-nr_0)_[28250419,28257777]	Unspecified	-
CCN-51_Chr3	11215677	11216038	Chr1_(dbseq-nr_0)_[27977872,27982978]	Unspecified	+
CCN-51_Chr3	11216044	11216090	rnd-6_family-6969	Unknown	-
CCN-51_Chr3	11216090	11216165	rnd-5_family-2978	Unknown	+
CCN-51_Chr3	11216192	11216317	rnd-4_family-50	Unknown	-
CCN-51_Chr3	11216193	11216518	Chr1_(dbseq-nr_0)_[28250419,28257777]	Unspecified	+
CCN-51_Chr3	11216499	11216939	Chr1_(dbseq-nr_0)_[28250419,28257777]	Unspecified	-
CCN-51_Chr3	11216949	11217357	Chr1_(dbseq-nr_0)_[28250419,28257777]	Unspecified	-
CCN-51_Chr3	11217360	11217754	Chr1_(dbseq-nr_0)_[28250419,28257777]	Unspecified	+
CCN-51_Chr3	11217561	11218074	rnd-6_family-364	LTR/Gypsy	-
CCN-51_Chr3	11217977	11218374	Chr1_(dbseq-nr_0)_[28250419,28257777]	Unspecified	+
CCN-51_Chr3	11218259	11218395	rnd-6_family-574	LTR/Gypsy	-
CCN-51_Chr3	11218344	11218405	Chr1_(dbseq-nr_0)_[28250419,28257777]	Unspecified	+
CCN-51_Chr3	11218380	11218648	rnd-4_family-237	Unknown	+
CCN-51_Chr3	11218493	11219963	Chr1_(dbseq-nr_0)_[28250419,28257777]	Unspecified	+
CCN-51_Chr3	11219964	11220059	rnd-3_family-60	LTR/Gypsy	-
CCN-51_Chr3	11220061	11220175	rnd-5_family-1693	LTR/Gypsy	+
CCN-51_Chr3	11220077	11220270	rnd-5_family-922	LINE/Tad1	+
CCN-51_Chr3	11220093	11220131	Chr1_(dbseq-nr_0)_[28250419,28257777]	Unspecified	-
CCN-51_Chr3	11220132	11220803	rnd-5_family-1693	LTR/Gypsy	+
CCN-51_Chr3	11220808	11221834	rnd-4_family-266	LTR/Copia	-
CCN-51_Chr3	11221063	11222179	rnd-6_family-5192	LTR/Gypsy	-
CCN-51_Chr3	11222180	11223337	rnd-5_family-202	Unknown	-
CCN-51_Chr3	11223338	11223632	rnd-6_family-5192	LTR/Gypsy	-
CCN-51_Chr3	11223628	11223744	rnd-5_family-735	LTR/Gypsy	+
CCN-51_Chr3	11223645	11224198	Chr1_(dbseq-nr_0)_[28250419,28257777]	Unspecified	-
CCN-51_Chr3	11224137	11229022	rnd-2_family-80	LTR/Gypsy	+
CCN-51_Chr3	11228857	11229136	Chr1_(dbseq-nr_0)_[28250419,28257777]	Unspecified	-
CCN-51_Chr3	11229142	11229217	rnd-5_family-2978	Unknown	+
CCN-51_Chr3	11229253	11229388	rnd-4_family-50	Unknown	-
CCN-51_Chr3	11229389	11229562	Chr1_(dbseq-nr_0)_[28250419,28257777]	Unspecified	+
CCN-51_Chr3	11229573	11230014	Chr1_(dbseq-nr_0)_[28250419,28257777]	Unspecified	-
CCN-51_Chr3	11230028	11230440	Chr1_(dbseq-nr_0)_[28250419,28257777]	Unspecified	-
CCN-51_Chr3	11230357	11230983	rnd-5_family-1693	LTR/Gypsy	+
CCN-51_Chr3	11230798	11231201	Chr1_(dbseq-nr_0)_[28250419,28257777]	Unspecified	-
CCN-51_Chr3	11231204	11232958	Chr1_(dbseq-nr_0)_[27977872,27982978]	Unspecified	+
CCN-51_Chr3	11232979	11236297	rnd-3_family-195	LTR/Copia	+
CCN-51_Chr3	11236424	11236849	rnd-3_family-195	LTR/Copia	+
CCN-51_Chr3	11236850	11236882	rnd-6_family-521	LTR/Copia	+
CCN-51_Chr3	11236853	11238051	Chr1_(dbseq-nr_0)_[20860295,20863659]	Unspecified	+
CCN-51_Chr3	11238052	11238320	rnd-5_family-296	LTR/Gypsy	-
CCN-51_Chr3	11238339	11238377	rnd-5_family-3092	Unknown	+
CCN-51_Chr3	11238378	11238592	rnd-4_family-531	LTR/Gypsy	+
CCN-51_Chr3	11238593	11238664	rnd-5_family-3092	Unknown	+
CCN-51_Chr3	11238660	11239615	rnd-5_family-12	Unknown	+
CCN-51_Chr3	11239617	11239708	rnd-5_family-1000	Unknown	-
CCN-51_Chr3	11239702	11239854	rnd-5_family-12	Unknown	+
CCN-51_Chr3	11239855	11239935	Chr1_(dbseq-nr_0)_[20860295,20863659]	Unspecified	+
CCN-51_Chr3	11239927	11240870	rnd-6_family-9538	LTR/Copia	+
CCN-51_Chr3	11240874	11240934	Chr1_(dbseq-nr_0)_[20860295,20863659]	Unspecified	+
CCN-51_Chr3	11240939	11241066	rnd-5_family-3744	Unknown	+
CCN-51_Chr3	11241032	11241073	Chr1_(dbseq-nr_0)_[27977872,27982978]	Unspecified	+
CCN-51_Chr3	11241085	11242459	rnd-6_family-1393	LTR/Gypsy	+
CCN-51_Chr3	11242454	11243191	Chr1_(dbseq-nr_0)_[28250419,28257777]	Unspecified	-
CCN-51_Chr3	11243185	11243440	Chr1_(dbseq-nr_0)_[28250419,28257777]	Unspecified	-
CCN-51_Chr3	11243443	11245142	rnd-3_family-85	LTR/Copia	+
CCN-51_Chr3	11245145	11245279	rnd-5_family-922	LINE/Tad1	+
CCN-51_Chr3	11245197	11245546	Chr1_(dbseq-nr_0)_[28250419,28257777]	Unspecified	-
CCN-51_Chr3	11245280	11245712	rnd-5_family-735	LTR/Gypsy	+
CCN-51_Chr3	11245578	11246023	rnd-3_family-94	LTR/Gypsy	-
CCN-51_Chr3	11245747	11246204	rnd-5_family-735	LTR/Gypsy	+
CCN-51_Chr3	11246204	11246601	Chr1_(dbseq-nr_0)_[28250419,28257777]	Unspecified	+
CCN-51_Chr3	11246426	11247193	rnd-5_family-1693	LTR/Gypsy	-
CCN-51_Chr3	11247001	11248218	Chr1_(dbseq-nr_0)_[28250419,28257777]	Unspecified	+
CCN-51_Chr3	11248205	11248314	rnd-4_family-909	LTR/Copia	+
CCN-51_Chr3	11248217	11248360	rnd-4_family-50	Unknown	+
CCN-51_Chr3	11248363	11248529	Chr1_(dbseq-nr_0)_[28250419,28257777]	Unspecified	-
CCN-51_Chr3	11248530	11248709	rnd-4_family-50	Unknown	+
CCN-51_Chr3	11248769	11248872	Chr1_(dbseq-nr_0)_[28250419,28257777]	Unspecified	-
CCN-51_Chr3	11248875	11250397	rnd-3_family-117	LTR/Gypsy	+
CCN-51_Chr3	11250402	11250879	rnd-5_family-1255	LTR/Gypsy	+
CCN-51_Chr3	11250882	11251061	rnd-5_family-42	LTR/Gypsy	+
CCN-51_Chr3	11251062	11253012	rnd-4_family-152	LTR/Gypsy	+
CCN-51_Chr3	11253828	11255715	rnd-4_family-152	LTR/Gypsy	+
CCN-51_Chr3	11255733	11255981	Chr1_(dbseq-nr_0)_[28250419,28257777]	Unspecified	+
CCN-51_Chr3	11255997	11256071	Chr1_(dbseq-nr_0)_[28250419,28257777]	Unspecified	-
CCN-51_Chr3	11256066	11256353	rnd-3_family-94	LTR/Gypsy	-
CCN-51_Chr3	11256166	11256561	rnd-5_family-735	LTR/Gypsy	+
CCN-51_Chr3	11256585	11256700	Chr1_(dbseq-nr_0)_[28250419,28257777]	Unspecified	-
CCN-51_Chr3	11256625	11256713	rnd-5_family-2953	Unknown	-
CCN-51_Chr3	11256698	11256837	rnd-5_family-735	LTR/Gypsy	-
CCN-51_Chr3	11256838	11257345	rnd-3_family-94	LTR/Gypsy	+
CCN-51_Chr3	11257346	11257505	rnd-5_family-735	LTR/Gypsy	-
CCN-51_Chr3	11257534	11257744	rnd-5_family-1693	LTR/Gypsy	-
CCN-51_Chr3	11257739	11258652	Chr1_(dbseq-nr_0)_[28250419,28257777]	Unspecified	+
CCN-51_Chr3	11258659	11259020	rnd-4_family-314	LTR/Gypsy	+
CCN-51_Chr3	11259010	11259132	Theobroma_cacao_4_10978	Unspecified	+
CCN-51_Chr3	11259158	11259353	rnd-4_family-531	LTR/Gypsy	+
CCN-51_Chr3	11259354	11259418	rnd-5_family-3092	Unknown	+
CCN-51_Chr3	11259297	11260109	Theobroma_cacao_4_10978	Unspecified	+
CCN-51_Chr3	11260180	11261111	rnd-3_family-201	Unknown	-
CCN-51_Chr3	11261083	11261172	rnd-5_family-1776	Unknown	+
CCN-51_Chr3	11261164	11262302	rnd-3_family-201	Unknown	-
CCN-51_Chr3	11262292	11262444	rnd-5_family-1776	Unknown	+
CCN-51_Chr3	11262461	11262652	rnd-6_family-4481	Unknown	+
CCN-51_Chr3	11262657	11262990	rnd-5_family-64	LTR/Gypsy	+
CCN-51_Chr3	11262999	11263493	Theobroma_cacao_4_10978	Unspecified	-
CCN-51_Chr3	11263516	11263862	Chr1_(dbseq-nr_0)_[28250419,28257777]	Unspecified	-
CCN-51_Chr3	11263854	11266463	rnd-5_family-202	Unknown	+
CCN-51_Chr3	11266464	11266842	rnd-5_family-440	LTR/Gypsy	+
CCN-51_Chr3	11266850	11268445	rnd-5_family-910	LTR/Gypsy	+
CCN-51_Chr3	11268153	11268518	rnd-5_family-911	LTR/Gypsy	-
CCN-51_Chr3	11268444	11268588	Chr1_(dbseq-nr_0)_[28250419,28257777]	Unspecified	-
CCN-51_Chr3	11268589	11268792	rnd-4_family-2040	Unknown	+
CCN-51_Chr3	11268654	11268820	rnd-4_family-329	LTR/Copia	+
CCN-51_Chr3	11268742	11269586	rnd-4_family-328	LTR/Gypsy	+
CCN-51_Chr3	11268821	11268970	Chr1_(dbseq-nr_0)_[28250419,28257777]	Unspecified	-
CCN-51_Chr3	11269586	11269663	Chr1_(dbseq-nr_0)_[28250419,28257777]	Unspecified	-
CCN-51_Chr3	11269675	11270490	Chr1_(dbseq-nr_0)_[20860295,20863659]	Unspecified	+
CCN-51_Chr3	11270557	11270620	rnd-5_family-4523	Unknown	-
CCN-51_Chr3	11270624	11271673	Chr1_(dbseq-nr_0)_[20860295,20863659]	Unspecified	-
CCN-51_Chr3	11271642	11271675	rnd-6_family-521	LTR/Copia	-
CCN-51_Chr3	11271676	11272685	rnd-3_family-195	LTR/Copia	-
CCN-51_Chr3	11272688	11273728	rnd-4_family-266	LTR/Copia	-
CCN-51_Chr3	11272942	11280755	rnd-6_family-5192	LTR/Gypsy	-
CCN-51_Chr3	11280616	11281655	rnd-4_family-266	LTR/Copia	-
CCN-51_Chr3	11280870	11281984	rnd-6_family-5192	LTR/Gypsy	-
CCN-51_Chr3	11281985	11283141	rnd-5_family-202	Unknown	-
CCN-51_Chr3	11283142	11283436	rnd-6_family-5192	LTR/Gypsy	-
CCN-51_Chr3	11283472	11286381	rnd-3_family-195	LTR/Copia	-
CCN-51_Chr3	11286386	11289178	Chr1_(dbseq-nr_0)_[27977872,27982978]	Unspecified	-
CCN-51_Chr3	11289174	11289938	rnd-4_family-136	LTR/Gypsy	+
CCN-51_Chr3	11289782	11290059	rnd-4_family-453	Unknown	-
CCN-51_Chr3	11289998	11290940	rnd-4_family-136	LTR/Gypsy	+
CCN-51_Chr3	11290943	11291540	Chr1_(dbseq-nr_0)_[28250419,28257777]	Unspecified	-
CCN-51_Chr3	11291501	11291937	rnd-4_family-136	LTR/Gypsy	+
CCN-51_Chr3	11291938	11292042	Chr1_(dbseq-nr_0)_[28250419,28257777]	Unspecified	-
CCN-51_Chr3	11292040	11292582	Chr1_(dbseq-nr_0)_[20860295,20863659]	Unspecified	-
CCN-51_Chr3	11292581	11292772	rnd-4_family-266	LTR/Copia	-
CCN-51_Chr3	11292769	11296378	rnd-5_family-440	LTR/Gypsy	-
CCN-51_Chr3	11295380	11296530	rnd-5_family-910	LTR/Gypsy	+
CCN-51_Chr3	11296518	11296810	rnd-5_family-910	LTR/Gypsy	+
CCN-51_Chr3	11296809	11296953	Chr1_(dbseq-nr_0)_[28250419,28257777]	Unspecified	-
CCN-51_Chr3	11296954	11297150	rnd-4_family-2040	Unknown	+
CCN-51_Chr3	11297019	11297106	rnd-4_family-329	LTR/Copia	+
CCN-51_Chr3	11297107	11297894	rnd-2_family-80	LTR/Gypsy	+
CCN-51_Chr3	11297186	11297281	Chr1_(dbseq-nr_0)_[28250419,28257777]	Unspecified	-
CCN-51_Chr3	11297869	11298004	Chr1_(dbseq-nr_0)_[28250419,28257777]	Unspecified	-
CCN-51_Chr3	11298004	11303130	rnd-6_family-5192	LTR/Gypsy	-
CCN-51_Chr3	11302950	11303152	rnd-5_family-567	LTR/Copia	-
CCN-51_Chr3	11303156	11305725	rnd-5_family-440	LTR/Gypsy	-
CCN-51_Chr3	11305726	11307409	Chr1_(dbseq-nr_0)_[20860295,20863659]	Unspecified	-
CCN-51_Chr3	11307418	11307938	rnd-4_family-136	LTR/Gypsy	-
CCN-51_Chr3	11307947	11309019	Chr1_(dbseq-nr_0)_[27977872,27982978]	Unspecified	-
CCN-51_Chr3	11309022	11313132	rnd-3_family-195	LTR/Copia	-
CCN-51_Chr3	11313134	11313875	Chr1_(dbseq-nr_0)_[27977872,27982978]	Unspecified	-
CCN-51_Chr3	11313879	11314951	Chr1_(dbseq-nr_0)_[27977872,27982978]	Unspecified	+
CCN-51_Chr3	11314949	11317750	Chr1_(dbseq-nr_0)_[27977872,27982978]	Unspecified	-
CCN-51_Chr3	11317739	11319370	Chr1_(dbseq-nr_0)_[28250419,28257777]	Unspecified	-
CCN-51_Chr3	11319316	11319326	rnd-3_family-49	LTR/Gypsy	+
CCN-51_Chr3	11319327	11319393	Theobroma_cacao_17_9453	Unspecified	+
CCN-51_Chr3	11319394	11319469	rnd-3_family-49	LTR/Gypsy	+
CCN-51_Chr3	11319470	11319806	rnd-3_family-160	Unknown	+
CCN-51_Chr3	11319690	11319998	rnd-3_family-94	LTR/Gypsy	-
CCN-51_Chr3	11319999	11320254	rnd-3_family-49	LTR/Gypsy	+
CCN-51_Chr3	11320232	11320367	Chr1_(dbseq-nr_0)_[28250419,28257777]	Unspecified	-
CCN-51_Chr3	11320368	11321760	Chr1_(dbseq-nr_0)_[27977872,27982978]	Unspecified	-
CCN-51_Chr3	11321757	11321831	rnd-5_family-939	DNA/MULE-MuDR	-
CCN-51_Chr3	11321769	11322156	rnd-3_family-60	LTR/Gypsy	-
CCN-51_Chr3	11322139	11322230	Chr1_(dbseq-nr_0)_[28250419,28257777]	Unspecified	+
CCN-51_Chr3	11322218	11322374	rnd-5_family-525	Unknown	+
CCN-51_Chr3	11322311	11322675	rnd-5_family-1693	LTR/Gypsy	-
CCN-51_Chr3	11322670	11322782	rnd-4_family-1356	Unknown	+
CCN-51_Chr3	11322717	11322785	Chr1_(dbseq-nr_0)_[28250419,28257777]	Unspecified	+
CCN-51_Chr3	11322786	11322982	rnd-5_family-1693	LTR/Gypsy	-
CCN-51_Chr3	11322983	11323014	Chr1_(dbseq-nr_0)_[28250419,28257777]	Unspecified	+
CCN-51_Chr3	11323006	11323056	rnd-4_family-1356	Unknown	+
CCN-51_Chr3	11323057	11325626	rnd-5_family-440	LTR/Gypsy	+
CCN-51_Chr3	11324844	11325837	rnd-4_family-266	LTR/Copia	+
CCN-51_Chr3	11325836	11325893	rnd-4_family-1356	Unknown	+
CCN-51_Chr3	11325890	11326058	Chr1_(dbseq-nr_0)_[28250419,28257777]	Unspecified	+
CCN-51_Chr3	11326054	11326164	Chr1_(dbseq-nr_0)_[28250419,28257777]	Unspecified	-
CCN-51_Chr3	11326172	11326747	rnd-4_family-136	LTR/Gypsy	-
CCN-51_Chr3	11326748	11327210	rnd-3_family-60	LTR/Gypsy	-
CCN-51_Chr3	11327196	11327941	Chr1_(dbseq-nr_0)_[28250419,28257777]	Unspecified	+
CCN-51_Chr3	11327925	11328027	rnd-4_family-687	LTR/Gypsy	-
CCN-51_Chr3	11328043	11328233	Chr1_(dbseq-nr_0)_[28250419,28257777]	Unspecified	+
CCN-51_Chr3	11328098	11328286	rnd-6_family-6069	Unknown	-
CCN-51_Chr3	11328279	11328456	rnd-3_family-47	LTR/Gypsy	+
CCN-51_Chr3	11328407	11329836	Chr1_(dbseq-nr_0)_[28250419,28257777]	Unspecified	+
CCN-51_Chr3	11329837	11329933	rnd-5_family-1169	LTR/Gypsy	-
CCN-51_Chr3	11329939	11330083	rnd-5_family-525	Unknown	+
CCN-51_Chr3	11330062	11330225	Chr1_(dbseq-nr_0)_[28250419,28257777]	Unspecified	+
CCN-51_Chr3	11330096	11330515	rnd-5_family-1693	LTR/Gypsy	-
CCN-51_Chr3	11330220	11330524	rnd-3_family-94	LTR/Gypsy	+
CCN-51_Chr3	11330428	11330536	rnd-3_family-160	Unknown	-
CCN-51_Chr3	11330537	11331039	Chr1_(dbseq-nr_0)_[28250419,28257777]	Unspecified	+
CCN-51_Chr3	11331040	11331228	rnd-4_family-453	Unknown	+
CCN-51_Chr3	11331300	11331937	rnd-4_family-136	LTR/Gypsy	-
CCN-51_Chr3	11331966	11332029	rnd-5_family-4523	Unknown	+
CCN-51_Chr3	11332038	11332619	rnd-4_family-136	LTR/Gypsy	-
CCN-51_Chr3	11332620	11332685	Chr1_(dbseq-nr_0)_[28250419,28257777]	Unspecified	-
CCN-51_Chr3	11332660	11332676	rnd-5_family-344	Unknown	-
CCN-51_Chr3	11332677	11332976	rnd-3_family-201	Unknown	-
CCN-51_Chr3	11332680	11333014	rnd-5_family-1006	LTR/Gypsy	-
CCN-51_Chr3	11333015	11333059	rnd-5_family-344	Unknown	-
CCN-51_Chr3	11333178	11333325	rnd-5_family-344	Unknown	-
CCN-51_Chr3	11333378	11333663	rnd-4_family-280	Unknown	-
CCN-51_Chr3	11333650	11333849	rnd-5_family-344	Unknown	-
CCN-51_Chr3	11333870	11334991	rnd-5_family-459	Unknown	+
CCN-51_Chr3	11334368	11335180	rnd-3_family-201	Unknown	-
CCN-51_Chr3	11335001	11335356	rnd-5_family-1006	LTR/Gypsy	-
CCN-51_Chr3	11335391	11335722	rnd-5_family-1776	Unknown	+
CCN-51_Chr3	11335441	11335759	rnd-5_family-875	Unknown	-
CCN-51_Chr3	11335769	11337499	rnd-4_family-152	LTR/Gypsy	-
CCN-51_Chr3	11337481	11337657	rnd-3_family-61	Unknown	+
CCN-51_Chr3	11337656	11339025	Chr1_(dbseq-nr_0)_[28250419,28257777]	Unspecified	-
CCN-51_Chr3	11338781	11339177	rnd-4_family-329	LTR/Copia	+
CCN-51_Chr3	11338985	11339237	rnd-3_family-49	LTR/Gypsy	+
CCN-51_Chr3	11339165	11339199	rnd-6_family-588	LTR/Gypsy	-
CCN-51_Chr3	11339200	11339325	Chr1_(dbseq-nr_0)_[28250419,28257777]	Unspecified	-
CCN-51_Chr3	11339326	11339392	rnd-6_family-588	LTR/Gypsy	-
CCN-51_Chr3	11339342	11339566	rnd-3_family-49	LTR/Gypsy	+
CCN-51_Chr3	11339372	11339852	rnd-3_family-94	LTR/Gypsy	-
CCN-51_Chr3	11339573	11340070	rnd-2_family-80	LTR/Gypsy	+
CCN-51_Chr3	11340052	11340248	Chr1_(dbseq-nr_0)_[28250419,28257777]	Unspecified	-
CCN-51_Chr3	11340249	11345350	rnd-2_family-80	LTR/Gypsy	+
CCN-51_Chr3	11345097	11346467	Chr1_(dbseq-nr_0)_[28250419,28257777]	Unspecified	-
CCN-51_Chr3	11346457	11346828	rnd-4_family-329	LTR/Copia	+
CCN-51_Chr3	11346619	11346851	rnd-3_family-49	LTR/Gypsy	+
CCN-51_Chr3	11346852	11346950	Chr1_(dbseq-nr_0)_[28250419,28257777]	Unspecified	-
CCN-51_Chr3	11346951	11347041	rnd-3_family-49	LTR/Gypsy	+
CCN-51_Chr3	11347014	11347533	rnd-3_family-94	LTR/Gypsy	-
CCN-51_Chr3	11347298	11347744	rnd-2_family-80	LTR/Gypsy	+
CCN-51_Chr3	11347724	11347855	Chr1_(dbseq-nr_0)_[28250419,28257777]	Unspecified	-
CCN-51_Chr3	11347854	11349489	rnd-3_family-61	Unknown	+
CCN-51_Chr3	11349547	11349558	rnd-3_family-61	Unknown	+
CCN-51_Chr3	11349559	11349801	rnd-5_family-939	DNA/MULE-MuDR	-
CCN-51_Chr3	11349802	11349825	rnd-3_family-61	Unknown	+
CCN-51_Chr3	11350359	11350657	rnd-3_family-46	Unknown	-
CCN-51_Chr3	11350627	11350796	rnd-5_family-1752	Unknown	+
CCN-51_Chr3	11350671	11351182	rnd-3_family-71	LTR/Gypsy	-
CCN-51_Chr3	11351188	11351668	rnd-5_family-1374	Unknown	-
CCN-51_Chr3	11351658	11351797	Chr1_(dbseq-nr_0)_[28250419,28257777]	Unspecified	+
CCN-51_Chr3	11351794	11352286	Chr1_(dbseq-nr_0)_[28250419,28257777]	Unspecified	+
CCN-51_Chr3	11352234	11352585	rnd-3_family-71	LTR/Gypsy	-
CCN-51_Chr3	11352672	11352876	rnd-5_family-738	Unknown	-
CCN-51_Chr3	11352941	11353227	rnd-6_family-284	Unknown	+
CCN-51_Chr3	11353232	11353554	Chr1_(dbseq-nr_0)_[28250419,28257777]	Unspecified	+
CCN-51_Chr3	11353548	11354370	Chr1_(dbseq-nr_0)_[28250419,28257777]	Unspecified	+
CCN-51_Chr3	11354363	11356172	rnd-3_family-61	Unknown	+
CCN-51_Chr3	11356330	11356385	rnd-6_family-911	Unknown	+
CCN-51_Chr3	11356371	11356490	rnd-5_family-187	Unknown	+
CCN-51_Chr3	11357052	11357363	rnd-3_family-46	Unknown	-
CCN-51_Chr3	11357328	11357385	rnd-5_family-1752	Unknown	+
CCN-51_Chr3	11357386	11357496	rnd-3_family-46	Unknown	-
CCN-51_Chr3	11357496	11357607	rnd-4_family-152	LTR/Gypsy	-
CCN-51_Chr3	11357616	11357769	rnd-5_family-42	LTR/Gypsy	-
CCN-51_Chr3	11357817	11359327	Chr1_(dbseq-nr_0)_[28250419,28257777]	Unspecified	-
CCN-51_Chr3	11359017	11359485	rnd-5_family-735	LTR/Gypsy	+
CCN-51_Chr3	11359439	11359542	Chr1_(dbseq-nr_0)_[28250419,28257777]	Unspecified	-
CCN-51_Chr3	11359444	11359516	rnd-3_family-49	LTR/Gypsy	+
CCN-51_Chr3	11359517	11359607	rnd-6_family-588	LTR/Gypsy	-
CCN-51_Chr3	11359608	11359834	rnd-3_family-49	LTR/Gypsy	+
CCN-51_Chr3	11359629	11360117	rnd-3_family-94	LTR/Gypsy	-
CCN-51_Chr3	11359939	11360315	rnd-5_family-735	LTR/Gypsy	+
CCN-51_Chr3	11360350	11360520	Chr1_(dbseq-nr_0)_[28250419,28257777]	Unspecified	-
CCN-51_Chr3	11360521	11365505	rnd-2_family-80	LTR/Gypsy	+
CCN-51_Chr3	11365335	11367076	Chr1_(dbseq-nr_0)_[28250419,28257777]	Unspecified	-
CCN-51_Chr3	11366807	11367220	rnd-5_family-1786	LTR/Gypsy	+
CCN-51_Chr3	11367175	11367303	Chr1_(dbseq-nr_0)_[28250419,28257777]	Unspecified	-
CCN-51_Chr3	11367252	11367354	rnd-6_family-588	LTR/Gypsy	-
CCN-51_Chr3	11367254	11367652	rnd-3_family-49	LTR/Gypsy	+
CCN-51_Chr3	11367343	11367845	rnd-3_family-94	LTR/Gypsy	-
CCN-51_Chr3	11367621	11368043	rnd-5_family-735	LTR/Gypsy	+
CCN-51_Chr3	11368079	11368180	Chr1_(dbseq-nr_0)_[28250419,28257777]	Unspecified	-
CCN-51_Chr3	11368181	11368524	rnd-5_family-1255	LTR/Gypsy	-
CCN-51_Chr3	11368533	11369540	rnd-6_family-1393	LTR/Gypsy	-
CCN-51_Chr3	11369517	11370250	Theobroma_cacao_4_10978	Unspecified	-
CCN-51_Chr3	11370251	11370327	rnd-5_family-152	Unknown	-
CCN-51_Chr3	11370334	11370728	rnd-4_family-531	LTR/Gypsy	-
CCN-51_Chr3	11370525	11370758	rnd-5_family-652	Unknown	+
CCN-51_Chr3	11370723	11370758	rnd-5_family-296	LTR/Gypsy	+
CCN-51_Chr3	11370759	11370845	Chr1_(dbseq-nr_0)_[28250419,28257777]	Unspecified	-
CCN-51_Chr3	11370846	11370876	rnd-5_family-296	LTR/Gypsy	+
CCN-51_Chr3	11370877	11370964	rnd-5_family-652	Unknown	+
CCN-51_Chr3	11370965	11371132	rnd-5_family-296	LTR/Gypsy	+
CCN-51_Chr3	11371016	11371145	rnd-4_family-531	LTR/Gypsy	-
CCN-51_Chr3	11371145	11371248	rnd-5_family-64	LTR/Gypsy	+
CCN-51_Chr3	11371297	11372074	Theobroma_cacao_4_10978	Unspecified	-
CCN-51_Chr3	11372075	11372356	rnd-4_family-152	LTR/Gypsy	-
CCN-51_Chr3	11372334	11372465	rnd-5_family-296	LTR/Gypsy	+
CCN-51_Chr3	11372469	11372542	rnd-6_family-6969	Unknown	-
CCN-51_Chr3	11372545	11372620	rnd-5_family-2978	Unknown	+
CCN-51_Chr3	11372656	11372697	rnd-4_family-50	Unknown	-
CCN-51_Chr3	11372697	11374554	Chr1_(dbseq-nr_0)_[28250419,28257777]	Unspecified	-
CCN-51_Chr3	11374476	11374785	rnd-6_family-1393	LTR/Gypsy	-
CCN-51_Chr3	11374482	11374987	rnd-5_family-735	LTR/Gypsy	+
CCN-51_Chr3	11374787	11375181	Chr1_(dbseq-nr_0)_[28250419,28257777]	Unspecified	-
CCN-51_Chr3	11375177	11375277	rnd-4_family-50	Unknown	-
CCN-51_Chr3	11375282	11375451	Chr1_(dbseq-nr_0)_[28250419,28257777]	Unspecified	+
CCN-51_Chr3	11375469	11376632	Chr1_(dbseq-nr_0)_[28250419,28257777]	Unspecified	-
CCN-51_Chr3	11376600	11376643	rnd-5_family-3265	Unknown	+
CCN-51_Chr3	11376641	11376750	rnd-3_family-160	Unknown	+
CCN-51_Chr3	11376654	11376950	rnd-3_family-94	LTR/Gypsy	-
CCN-51_Chr3	11376662	11376996	rnd-5_family-1693	LTR/Gypsy	+
CCN-51_Chr3	11376999	11377093	rnd-3_family-60	LTR/Gypsy	+
CCN-51_Chr3	11377095	11377876	Chr1_(dbseq-nr_0)_[28250419,28257777]	Unspecified	-
CCN-51_Chr3	11377900	11378866	Chr1_(dbseq-nr_0)_[28250419,28257777]	Unspecified	-
CCN-51_Chr3	11378844	11378880	rnd-6_family-13622	Unknown	-
CCN-51_Chr3	11378848	11378907	rnd-6_family-364	LTR/Gypsy	+
CCN-51_Chr3	11378908	11379220	rnd-3_family-94	LTR/Gypsy	-
CCN-51_Chr3	11379214	11379596	Chr1_(dbseq-nr_0)_[28250419,28257777]	Unspecified	-
CCN-51_Chr3	11379221	11379408	rnd-6_family-364	LTR/Gypsy	+
CCN-51_Chr3	11379604	11379823	rnd-5_family-1693	LTR/Gypsy	+
CCN-51_Chr3	11379829	11380162	Chr1_(dbseq-nr_0)_[28250419,28257777]	Unspecified	-
CCN-51_Chr3	11380091	11380287	rnd-3_family-71	LTR/Gypsy	+
CCN-51_Chr3	11380289	11380396	rnd-5_family-679	Unknown	-
CCN-51_Chr3	11380371	11380544	rnd-3_family-71	LTR/Gypsy	+
CCN-51_Chr3	11380489	11380994	rnd-4_family-739	Unknown	-
CCN-51_Chr3	11381004	11381314	rnd-5_family-441	Unknown	-
CCN-51_Chr3	11381323	11381546	rnd-4_family-739	Unknown	-
CCN-51_Chr3	11381487	11381951	Chr1_(dbseq-nr_0)_[28250419,28257777]	Unspecified	-
CCN-51_Chr3	11381933	11382055	rnd-6_family-284	Unknown	-
CCN-51_Chr3	11382044	11382268	rnd-5_family-1786	LTR/Gypsy	+
CCN-51_Chr3	11382252	11382404	rnd-6_family-284	Unknown	-
CCN-51_Chr3	11382492	11382550	rnd-4_family-687	LTR/Gypsy	+
CCN-51_Chr3	11382564	11382861	rnd-4_family-687	LTR/Gypsy	+
CCN-51_Chr3	11382809	11383272	Chr1_(dbseq-nr_0)_[28250419,28257777]	Unspecified	-
CCN-51_Chr3	11383274	11383534	Chr1_(dbseq-nr_0)_[28250419,28257777]	Unspecified	-
CCN-51_Chr3	11383527	11384036	rnd-5_family-1374	Unknown	+
CCN-51_Chr3	11384042	11384453	rnd-3_family-71	LTR/Gypsy	+
CCN-51_Chr3	11384430	11384503	rnd-6_family-6969	Unknown	-
CCN-51_Chr3	11384506	11384581	rnd-5_family-2978	Unknown	+
CCN-51_Chr3	11384575	11384616	Chr1_(dbseq-nr_0)_[28250419,28257777]	Unspecified	+
CCN-51_Chr3	11384617	11384752	rnd-4_family-50	Unknown	-
CCN-51_Chr3	11384753	11384926	Chr1_(dbseq-nr_0)_[28250419,28257777]	Unspecified	+
CCN-51_Chr3	11384941	11385069	rnd-6_family-1395	LTR/Gypsy	+
CCN-51_Chr3	11385069	11385289	Chr1_(dbseq-nr_0)_[28250419,28257777]	Unspecified	+
CCN-51_Chr3	11385298	11386563	Chr1_(dbseq-nr_0)_[28250419,28257777]	Unspecified	+
CCN-51_Chr3	11386559	11386993	rnd-3_family-71	LTR/Gypsy	-
CCN-51_Chr3	11387002	11387184	rnd-5_family-738	Unknown	-
CCN-51_Chr3	11387122	11387807	Chr1_(dbseq-nr_0)_[28250419,28257777]	Unspecified	+
CCN-51_Chr3	11387812	11387914	Chr1_(dbseq-nr_0)_[28250419,28257777]	Unspecified	+
CCN-51_Chr3	11387950	11388162	rnd-3_family-49	LTR/Gypsy	-
CCN-51_Chr3	11388163	11388687	rnd-3_family-94	LTR/Gypsy	+
CCN-51_Chr3	11388688	11388800	rnd-3_family-49	LTR/Gypsy	-
CCN-51_Chr3	11388801	11388875	rnd-6_family-588	LTR/Gypsy	+
CCN-51_Chr3	11388876	11389302	rnd-3_family-49	LTR/Gypsy	-
CCN-51_Chr3	11389057	11390519	Chr1_(dbseq-nr_0)_[28250419,28257777]	Unspecified	+
CCN-51_Chr3	11390520	11390604	rnd-5_family-1596	Unknown	+
CCN-51_Chr3	11390529	11390605	Chr1_(dbseq-nr_0)_[28250419,28257777]	Unspecified	+
CCN-51_Chr3	11390639	11391614	rnd-4_family-687	LTR/Gypsy	-
CCN-51_Chr3	11391615	11392303	Chr1_(dbseq-nr_0)_[28250419,28257777]	Unspecified	+
CCN-51_Chr3	11392286	11392377	rnd-4_family-739	Unknown	+
CCN-51_Chr3	11392353	11392412	rnd-6_family-285	Unknown	+
CCN-51_Chr3	11392426	11392557	rnd-5_family-767	Unknown	-
CCN-51_Chr3	11392567	11393224	rnd-4_family-739	Unknown	+
CCN-51_Chr3	11393175	11393273	rnd-3_family-71	LTR/Gypsy	-
CCN-51_Chr3	11393373	11393489	rnd-4_family-739	Unknown	+
CCN-51_Chr3	11393591	11394620	rnd-4_family-266	LTR/Copia	-
CCN-51_Chr3	11393848	11394965	rnd-6_family-5192	LTR/Gypsy	-
CCN-51_Chr3	11394966	11396124	rnd-5_family-202	Unknown	-
CCN-51_Chr3	11396125	11396419	rnd-6_family-5192	LTR/Gypsy	-
CCN-51_Chr3	11396434	11396892	Chr1_(dbseq-nr_0)_[28250419,28257777]	Unspecified	+
CCN-51_Chr3	11396896	11399853	rnd-5_family-440	LTR/Gypsy	+
CCN-51_Chr3	11399862	11400264	rnd-5_family-1693	LTR/Gypsy	-
CCN-51_Chr3	11400193	11402129	Chr1_(dbseq-nr_0)_[28250419,28257777]	Unspecified	+
CCN-51_Chr3	11402155	11403234	Chr1_(dbseq-nr_0)_[28250419,28257777]	Unspecified	-
CCN-51_Chr3	11403239	11403291	Chr1_(dbseq-nr_0)_[28250419,28257777]	Unspecified	-
CCN-51_Chr3	11403297	11403766	rnd-5_family-1693	LTR/Gypsy	+
CCN-51_Chr3	11403695	11403775	rnd-5_family-1376	Unknown	+
CCN-51_Chr3	11403778	11404034	Chr1_(dbseq-nr_0)_[28250419,28257777]	Unspecified	-
CCN-51_Chr3	11404065	11405744	Chr1_(dbseq-nr_0)_[28250419,28257777]	Unspecified	-
CCN-51_Chr3	11405703	11405773	rnd-3_family-49	LTR/Gypsy	-
CCN-51_Chr3	11405720	11406067	Chr1_(dbseq-nr_0)_[28250419,28257777]	Unspecified	-
CCN-51_Chr3	11405979	11406491	rnd-5_family-735	LTR/Gypsy	+
CCN-51_Chr3	11406290	11407066	Chr1_(dbseq-nr_0)_[28250419,28257777]	Unspecified	-
CCN-51_Chr3	11407072	11413561	rnd-6_family-5192	LTR/Gypsy	-
CCN-51_Chr3	11413662	11414263	rnd-4_family-136	LTR/Gypsy	+
CCN-51_Chr3	11414107	11414400	rnd-4_family-237	Unknown	-
CCN-51_Chr3	11414323	11415264	rnd-4_family-136	LTR/Gypsy	+
CCN-51_Chr3	11415267	11415821	Chr1_(dbseq-nr_0)_[28250419,28257777]	Unspecified	-
CCN-51_Chr3	11415805	11416241	rnd-4_family-136	LTR/Gypsy	+
CCN-51_Chr3	11416242	11416346	Chr1_(dbseq-nr_0)_[28250419,28257777]	Unspecified	-
CCN-51_Chr3	11416344	11416886	Chr1_(dbseq-nr_0)_[20860295,20863659]	Unspecified	-
CCN-51_Chr3	11416873	11416931	rnd-3_family-47	LTR/Gypsy	+
CCN-51_Chr3	11417032	11417505	rnd-5_family-440	LTR/Gypsy	-
CCN-51_Chr3	11417506	11418643	rnd-5_family-202	Unknown	-
CCN-51_Chr3	11418644	11418953	rnd-5_family-440	LTR/Gypsy	-
CCN-51_Chr3	11418951	11419045	rnd-3_family-174	LTR/Copia	-
CCN-51_Chr3	11419151	11419527	Chr1_(dbseq-nr_0)_[28250419,28257777]	Unspecified	-
CCN-51_Chr3	11419344	11419614	rnd-5_family-910	LTR/Gypsy	+
CCN-51_Chr3	11419606	11419637	rnd-4_family-329	LTR/Copia	+
CCN-51_Chr3	11419611	11420373	rnd-5_family-910	LTR/Gypsy	+
CCN-51_Chr3	11420474	11421075	rnd-5_family-910	LTR/Gypsy	+
CCN-51_Chr3	11420793	11421146	rnd-5_family-911	LTR/Gypsy	-
CCN-51_Chr3	11421072	11421217	Chr1_(dbseq-nr_0)_[28250419,28257777]	Unspecified	-
CCN-51_Chr3	11421218	11421421	rnd-4_family-2040	Unknown	+
CCN-51_Chr3	11421283	11421457	rnd-4_family-329	LTR/Copia	+
CCN-51_Chr3	11421458	11421492	Chr1_(dbseq-nr_0)_[28250419,28257777]	Unspecified	-
CCN-51_Chr3	11421493	11421571	rnd-5_family-1786	LTR/Gypsy	+
CCN-51_Chr3	11421572	11421714	rnd-4_family-329	LTR/Copia	+
CCN-51_Chr3	11421715	11422216	rnd-5_family-1786	LTR/Gypsy	+
CCN-51_Chr3	11422317	11422536	rnd-3_family-61	Unknown	+
CCN-51_Chr3	11422624	11422857	rnd-3_family-61	Unknown	+
CCN-51_Chr3	11422625	11422858	rnd-5_family-939	DNA/MULE-MuDR	-
CCN-51_Chr3	11423071	11424668	rnd-5_family-910	LTR/Gypsy	+
CCN-51_Chr3	11424388	11424741	rnd-5_family-911	LTR/Gypsy	-
CCN-51_Chr3	11424667	11424814	Chr1_(dbseq-nr_0)_[28250419,28257777]	Unspecified	-
CCN-51_Chr3	11424815	11425018	rnd-4_family-2040	Unknown	+
CCN-51_Chr3	11424880	11425054	rnd-4_family-329	LTR/Copia	+
CCN-51_Chr3	11425055	11425089	Chr1_(dbseq-nr_0)_[28250419,28257777]	Unspecified	-
CCN-51_Chr3	11425090	11425168	rnd-5_family-1786	LTR/Gypsy	+
CCN-51_Chr3	11425169	11425311	rnd-4_family-329	LTR/Copia	+
CCN-51_Chr3	11425312	11425917	rnd-5_family-1786	LTR/Gypsy	+
CCN-51_Chr3	11425918	11426005	Chr1_(dbseq-nr_0)_[28250419,28257777]	Unspecified	-
CCN-51_Chr3	11425994	11428390	rnd-2_family-80	LTR/Gypsy	+
CCN-51_Chr3	11428491	11428825	rnd-4_family-266	LTR/Copia	-
CCN-51_Chr3	11428823	11429817	rnd-4_family-266	LTR/Copia	-
CCN-51_Chr3	11429028	11431628	rnd-5_family-202	Unknown	-
CCN-51_Chr3	11431633	11432091	Chr1_(dbseq-nr_0)_[28250419,28257777]	Unspecified	+
CCN-51_Chr3	11432095	11432666	rnd-5_family-911	LTR/Gypsy	-
CCN-51_Chr3	11432767	11433497	Chr1_(dbseq-nr_0)_[28250419,28257777]	Unspecified	-
CCN-51_Chr3	11433517	11434048	rnd-5_family-1693	LTR/Gypsy	+
CCN-51_Chr3	11433997	11434074	rnd-5_family-1376	Unknown	+
CCN-51_Chr3	11434080	11434188	Chr1_(dbseq-nr_0)_[28250419,28257777]	Unspecified	-
CCN-51_Chr3	11434179	11434368	rnd-5_family-132	Unknown	-
CCN-51_Chr3	11434369	11434578	rnd-6_family-93	Unknown	-
CCN-51_Chr3	11434575	11434647	Theobroma_cacao_11_6717	Unspecified	-
CCN-51_Chr3	11434594	11434712	rnd-6_family-2169	Unknown	+
CCN-51_Chr3	11434733	11435801	rnd-4_family-331	Unknown	-
CCN-51_Chr3	11435903	11436677	Chr1_(dbseq-nr_0)_[28250419,28257777]	Unspecified	+
CCN-51_Chr3	11436733	11437780	Chr1_(dbseq-nr_0)_[28250419,28257777]	Unspecified	-
CCN-51_Chr3	11437783	11437882	Chr1_(dbseq-nr_0)_[28250419,28257777]	Unspecified	-
CCN-51_Chr3	11437800	11438355	rnd-5_family-1693	LTR/Gypsy	+
CCN-51_Chr3	11438365	11438607	Chr1_(dbseq-nr_0)_[28250419,28257777]	Unspecified	-
CCN-51_Chr3	11438652	11440664	Chr1_(dbseq-nr_0)_[28250419,28257777]	Unspecified	-
CCN-51_Chr3	11440574	11440883	rnd-3_family-94	LTR/Gypsy	-
CCN-51_Chr3	11440605	11441078	rnd-5_family-735	LTR/Gypsy	+
CCN-51_Chr3	11440877	11447865	Chr1_(dbseq-nr_0)_[28250419,28257777]	Unspecified	-
CCN-51_Chr3	11447792	11448100	rnd-3_family-94	LTR/Gypsy	-
CCN-51_Chr3	11447817	11448295	rnd-6_family-364	LTR/Gypsy	+
CCN-51_Chr3	11448296	11448505	Chr1_(dbseq-nr_0)_[28250419,28257777]	Unspecified	-
CCN-51_Chr3	11448507	11448680	rnd-3_family-71	LTR/Gypsy	+
CCN-51_Chr3	11448683	11448791	rnd-5_family-679	Unknown	-
CCN-51_Chr3	11448760	11449297	rnd-3_family-71	LTR/Gypsy	+
CCN-51_Chr3	11448879	11449388	rnd-4_family-739	Unknown	-
CCN-51_Chr3	11449394	11449703	rnd-5_family-441	Unknown	-
CCN-51_Chr3	11449712	11449935	rnd-4_family-739	Unknown	-
CCN-51_Chr3	11449873	11450345	Chr1_(dbseq-nr_0)_[28250419,28257777]	Unspecified	-
CCN-51_Chr3	11450328	11450451	rnd-6_family-284	Unknown	-
CCN-51_Chr3	11450445	11450659	rnd-5_family-1786	LTR/Gypsy	+
CCN-51_Chr3	11450661	11450790	rnd-6_family-284	Unknown	-
CCN-51_Chr3	11450865	11450945	rnd-3_family-71	LTR/Gypsy	+
CCN-51_Chr3	11450959	11451098	rnd-3_family-71	LTR/Gypsy	+
CCN-51_Chr3	11451099	11451319	Chr1_(dbseq-nr_0)_[28250419,28257777]	Unspecified	+
CCN-51_Chr3	11451320	11451807	rnd-6_family-364	LTR/Gypsy	-
CCN-51_Chr3	11451734	11453706	Chr1_(dbseq-nr_0)_[28250419,28257777]	Unspecified	+
CCN-51_Chr3	11453708	11453814	rnd-4_family-687	LTR/Gypsy	+
CCN-51_Chr3	11453815	11454278	Chr1_(dbseq-nr_0)_[28250419,28257777]	Unspecified	-
CCN-51_Chr3	11453815	11453846	rnd-3_family-71	LTR/Gypsy	+
CCN-51_Chr3	11454280	11454522	Chr1_(dbseq-nr_0)_[28250419,28257777]	Unspecified	-
CCN-51_Chr3	11454533	11455038	rnd-5_family-1374	Unknown	+
CCN-51_Chr3	11455044	11455456	rnd-3_family-71	LTR/Gypsy	+
CCN-51_Chr3	11455435	11455505	rnd-6_family-6969	Unknown	-
CCN-51_Chr3	11455509	11455584	rnd-5_family-2978	Unknown	+
CCN-51_Chr3	11455578	11455619	Chr1_(dbseq-nr_0)_[28250419,28257777]	Unspecified	+
CCN-51_Chr3	11455620	11455755	rnd-4_family-50	Unknown	-
CCN-51_Chr3	11455756	11455927	Chr1_(dbseq-nr_0)_[28250419,28257777]	Unspecified	+
CCN-51_Chr3	11455937	11457100	Chr1_(dbseq-nr_0)_[28250419,28257777]	Unspecified	-
CCN-51_Chr3	11456874	11457675	rnd-5_family-1693	LTR/Gypsy	+
CCN-51_Chr3	11457685	11457813	Chr1_(dbseq-nr_0)_[28250419,28257777]	Unspecified	-
CCN-51_Chr3	11457786	11457830	Theobroma_cacao_4_10978	Unspecified	-
CCN-51_Chr3	11457831	11458069	rnd-5_family-297	LTR/Copia	-
CCN-51_Chr3	11458119	11458320	rnd-5_family-64	LTR/Gypsy	+
CCN-51_Chr3	11458320	11458436	rnd-3_family-46	Unknown	+
CCN-51_Chr3	11458321	11458628	rnd-5_family-1752	Unknown	-
CCN-51_Chr3	11458370	11458674	rnd-5_family-911	LTR/Gypsy	-
CCN-51_Chr3	11458404	11459030	rnd-4_family-136	LTR/Gypsy	+
CCN-51_Chr3	11458909	11459428	rnd-4_family-237	Unknown	-
CCN-51_Chr3	11459429	11461019	rnd-5_family-910	LTR/Gypsy	+
CCN-51_Chr3	11461015	11461069	Chr1_(dbseq-nr_0)_[28250419,28257777]	Unspecified	-
CCN-51_Chr3	11461070	11461141	rnd-6_family-2494	LTR/Gypsy	+
CCN-51_Chr3	11461143	11461562	rnd-4_family-2040	Unknown	+
CCN-51_Chr3	11461631	11461774	rnd-4_family-329	LTR/Copia	+
CCN-51_Chr3	11461775	11462381	rnd-5_family-1786	LTR/Gypsy	+
CCN-51_Chr3	11462382	11462458	Chr1_(dbseq-nr_0)_[28250419,28257777]	Unspecified	-
CCN-51_Chr3	11462457	11462690	rnd-4_family-237	Unknown	-
CCN-51_Chr3	11462692	11463138	Chr1_(dbseq-nr_0)_[28250419,28257777]	Unspecified	-
CCN-51_Chr3	11462978	11463143	rnd-5_family-1786	LTR/Gypsy	+
CCN-51_Chr3	11463066	11463152	rnd-5_family-922	LINE/Tad1	+
CCN-51_Chr3	11463201	11463213	rnd-2_family-87	Unknown	-
CCN-51_Chr3	11463214	11463405	rnd-4_family-266	LTR/Copia	-
CCN-51_Chr3	11463406	11463423	rnd-2_family-87	Unknown	-
CCN-51_Chr3	11463418	11464512	rnd-5_family-440	LTR/Gypsy	-
CCN-51_Chr3	11464513	11465664	rnd-5_family-202	Unknown	-
CCN-51_Chr3	11465665	11465975	rnd-5_family-440	LTR/Gypsy	-
CCN-51_Chr3	11465972	11466034	rnd-6_family-3397	Unknown	-
CCN-51_Chr3	11465995	11466082	Chr1_(dbseq-nr_0)_[28250419,28257777]	Unspecified	-
CCN-51_Chr3	11466083	11466266	rnd-6_family-364	LTR/Gypsy	+
CCN-51_Chr3	11466189	11466314	Chr1_(dbseq-nr_0)_[28250419,28257777]	Unspecified	-
CCN-51_Chr3	11466336	11466432	rnd-4_family-237	Unknown	-
CCN-51_Chr3	11466427	11466793	rnd-5_family-1693	LTR/Gypsy	+
CCN-51_Chr3	11466763	11466901	rnd-5_family-1777	Unknown	-
CCN-51_Chr3	11466880	11466993	Chr1_(dbseq-nr_0)_[28250419,28257777]	Unspecified	-
CCN-51_Chr3	11466991	11468006	rnd-5_family-64	LTR/Gypsy	+
CCN-51_Chr3	11468007	11468418	Theobroma_cacao_4_10978	Unspecified	+
CCN-51_Chr3	11468417	11468738	rnd-6_family-1878	Unknown	+
CCN-51_Chr3	11468744	11469492	Theobroma_cacao_4_10978	Unspecified	+
CCN-51_Chr3	11469493	11469728	rnd-5_family-64	LTR/Gypsy	+
CCN-51_Chr3	11469763	11470150	Chr1_(dbseq-nr_0)_[28250419,28257777]	Unspecified	-
CCN-51_Chr3	11470145	11478364	rnd-6_family-5192	LTR/Gypsy	-
CCN-51_Chr3	11478465	11478905	rnd-6_family-9823	LTR/Copia	+
CCN-51_Chr3	11478901	11479905	Chr1_(dbseq-nr_0)_[28250419,28257777]	Unspecified	-
CCN-51_Chr3	11479906	11480646	Chr1_(dbseq-nr_0)_[28250419,28257777]	Unspecified	-
CCN-51_Chr3	11480623	11480709	rnd-3_family-61	Unknown	-
CCN-51_Chr3	11480680	11480709	rnd-5_family-911	LTR/Gypsy	-
CCN-51_Chr3	11480710	11480819	rnd-3_family-83	Unknown	+
CCN-51_Chr3	11480808	11480865	rnd-4_family-253	LTR/Copia	+
CCN-51_Chr3	11480864	11482451	rnd-5_family-911	LTR/Gypsy	+
CCN-51_Chr3	11480874	11480927	rnd-5_family-440	LTR/Gypsy	-
CCN-51_Chr3	11480928	11482261	rnd-4_family-253	LTR/Copia	+
CCN-51_Chr3	11482262	11482657	rnd-5_family-440	LTR/Gypsy	-
CCN-51_Chr3	11482764	11482915	rnd-4_family-687	LTR/Gypsy	-
CCN-51_Chr3	11482908	11483912	Chr1_(dbseq-nr_0)_[28250419,28257777]	Unspecified	-
CCN-51_Chr3	11483913	11484640	Chr1_(dbseq-nr_0)_[28250419,28257777]	Unspecified	-
CCN-51_Chr3	11484631	11484717	rnd-3_family-61	Unknown	-
CCN-51_Chr3	11484688	11484717	rnd-5_family-911	LTR/Gypsy	-
CCN-51_Chr3	11484718	11484827	rnd-3_family-83	Unknown	+
CCN-51_Chr3	11484816	11484873	rnd-4_family-253	LTR/Copia	+
CCN-51_Chr3	11484872	11485038	rnd-4_family-266	LTR/Copia	-
CCN-51_Chr3	11485143	11485767	rnd-2_family-87	Unknown	-
CCN-51_Chr3	11485763	11485803	rnd-3_family-61	Unknown	-
CCN-51_Chr3	11485768	11485807	rnd-5_family-939	DNA/MULE-MuDR	+
CCN-51_Chr3	11485807	11486174	Chr1_(dbseq-nr_0)_[28250419,28257777]	Unspecified	-
CCN-51_Chr3	11486175	11486388	rnd-4_family-329	LTR/Copia	+
CCN-51_Chr3	11486389	11486488	Chr1_(dbseq-nr_0)_[28250419,28257777]	Unspecified	-
CCN-51_Chr3	11486586	11486802	rnd-3_family-49	LTR/Gypsy	+
CCN-51_Chr3	11486775	11486897	Chr1_(dbseq-nr_0)_[28250419,28257777]	Unspecified	-
CCN-51_Chr3	11486893	11487382	rnd-3_family-94	LTR/Gypsy	-
CCN-51_Chr3	11487131	11487566	rnd-5_family-735	LTR/Gypsy	+
CCN-51_Chr3	11487615	11487718	Chr1_(dbseq-nr_0)_[28250419,28257777]	Unspecified	-
CCN-51_Chr3	11487739	11488178	rnd-5_family-735	LTR/Gypsy	+
CCN-51_Chr3	11488028	11488251	rnd-3_family-94	LTR/Gypsy	-
CCN-51_Chr3	11488352	11488398	rnd-5_family-910	LTR/Gypsy	+
CCN-51_Chr3	11488389	11489293	rnd-5_family-910	LTR/Gypsy	-
CCN-51_Chr3	11489317	11489357	rnd-6_family-588	LTR/Gypsy	-
CCN-51_Chr3	11489326	11489448	Chr1_(dbseq-nr_0)_[28250419,28257777]	Unspecified	-
CCN-51_Chr3	11489444	11489951	rnd-3_family-94	LTR/Gypsy	-
CCN-51_Chr3	11489701	11490135	rnd-5_family-735	LTR/Gypsy	+
CCN-51_Chr3	11490184	11490287	Chr1_(dbseq-nr_0)_[28250419,28257777]	Unspecified	-
CCN-51_Chr3	11490279	11490297	rnd-5_family-735	LTR/Gypsy	+
CCN-51_Chr3	11490298	11490737	rnd-3_family-49	LTR/Gypsy	+
CCN-51_Chr3	11490587	11491051	rnd-3_family-94	LTR/Gypsy	-
CCN-51_Chr3	11490779	11491214	rnd-5_family-735	LTR/Gypsy	+
CCN-51_Chr3	11490865	11491255	rnd-5_family-735	LTR/Gypsy	+
CCN-51_Chr3	11491255	11491291	rnd-3_family-94	LTR/Gypsy	-
CCN-51_Chr3	11491293	11491394	Chr1_(dbseq-nr_0)_[28250419,28257777]	Unspecified	-
CCN-51_Chr3	11491397	11491497	rnd-4_family-909	LTR/Copia	-
CCN-51_Chr3	11491414	11491564	rnd-5_family-296	LTR/Gypsy	-
CCN-51_Chr3	11491565	11491651	rnd-5_family-652	Unknown	-
CCN-51_Chr3	11491652	11491664	rnd-5_family-296	LTR/Gypsy	-
CCN-51_Chr3	11491665	11491800	Theobroma_cacao_4_10978	Unspecified	+
CCN-51_Chr3	11491763	11491775	rnd-4_family-531	LTR/Gypsy	+
CCN-51_Chr3	11491776	11491868	rnd-5_family-652	Unknown	-
CCN-51_Chr3	11491869	11492033	rnd-4_family-531	LTR/Gypsy	+
CCN-51_Chr3	11492103	11493002	Chr1_(dbseq-nr_0)_[28250419,28257777]	Unspecified	-
CCN-51_Chr3	11493072	11493512	rnd-3_family-49	LTR/Gypsy	+
CCN-51_Chr3	11493308	11493795	rnd-3_family-94	LTR/Gypsy	-
CCN-51_Chr3	11493569	11494000	rnd-5_family-735	LTR/Gypsy	+
CCN-51_Chr3	11494089	11494549	Theobroma_cacao_4_10978	Unspecified	+
CCN-51_Chr3	11494651	11495692	rnd-5_family-910	LTR/Gypsy	-
CCN-51_Chr3	11495690	11496264	Chr1_(dbseq-nr_0)_[28250419,28257777]	Unspecified	-
CCN-51_Chr3	11496326	11496758	rnd-3_family-49	LTR/Gypsy	+
CCN-51_Chr3	11496562	11497051	rnd-3_family-94	LTR/Gypsy	-
CCN-51_Chr3	11496778	11497254	rnd-5_family-735	LTR/Gypsy	+
CCN-51_Chr3	11497343	11497803	Theobroma_cacao_4_10978	Unspecified	+
CCN-51_Chr3	11497905	11498321	Theobroma_cacao_4_10978	Unspecified	+
CCN-51_Chr3	11498322	11498452	rnd-3_family-117	LTR/Gypsy	+
CCN-51_Chr3	11498453	11498556	Chr1_(dbseq-nr_0)_[28250419,28257777]	Unspecified	+
CCN-51_Chr3	11498571	11499283	rnd-5_family-1693	LTR/Gypsy	-
CCN-51_Chr3	11499165	11499232	Chr1_(dbseq-nr_0)_[28250419,28257777]	Unspecified	+
CCN-51_Chr3	11499233	11499308	rnd-4_family-1391	Unknown	+
CCN-51_Chr3	11499309	11499322	Chr1_(dbseq-nr_0)_[28250419,28257777]	Unspecified	+
CCN-51_Chr3	11499323	11499369	rnd-4_family-1391	Unknown	+
CCN-51_Chr3	11499370	11499384	Chr1_(dbseq-nr_0)_[28250419,28257777]	Unspecified	+
CCN-51_Chr3	11499385	11499430	rnd-4_family-1391	Unknown	+
CCN-51_Chr3	11499445	11499491	rnd-4_family-1391	Unknown	+
CCN-51_Chr3	11499507	11499774	Chr1_(dbseq-nr_0)_[28250419,28257777]	Unspecified	+
CCN-51_Chr3	11499775	11500244	rnd-4_family-136	LTR/Gypsy	-
CCN-51_Chr3	11500244	11500906	rnd-5_family-910	LTR/Gypsy	+
CCN-51_Chr3	11501009	11502600	rnd-5_family-910	LTR/Gypsy	+
CCN-51_Chr3	11502323	11502675	rnd-5_family-911	LTR/Gypsy	-
CCN-51_Chr3	11502594	11502748	Chr1_(dbseq-nr_0)_[28250419,28257777]	Unspecified	-
CCN-51_Chr3	11502749	11502945	rnd-4_family-2040	Unknown	+
CCN-51_Chr3	11502811	11502946	rnd-4_family-329	LTR/Copia	+
CCN-51_Chr3	11502856	11503623	rnd-2_family-80	LTR/Gypsy	+
CCN-51_Chr3	11502947	11503028	Chr1_(dbseq-nr_0)_[28250419,28257777]	Unspecified	-
CCN-51_Chr3	11503624	11503797	Chr1_(dbseq-nr_0)_[28250419,28257777]	Unspecified	-
CCN-51_Chr3	11503802	11503979	rnd-4_family-740	LTR/Gypsy	+
CCN-51_Chr3	11503981	11508812	rnd-2_family-80	LTR/Gypsy	+
CCN-51_Chr3	11508646	11508894	Chr1_(dbseq-nr_0)_[28250419,28257777]	Unspecified	-
CCN-51_Chr3	11508883	11508929	rnd-5_family-910	LTR/Gypsy	+
CCN-51_Chr3	11509030	11509119	rnd-2_family-80	LTR/Gypsy	+
CCN-51_Chr3	11509155	11509542	rnd-2_family-80	LTR/Gypsy	+
CCN-51_Chr3	11509543	11509716	Chr1_(dbseq-nr_0)_[28250419,28257777]	Unspecified	-
CCN-51_Chr3	11509721	11509898	rnd-4_family-740	LTR/Gypsy	+
CCN-51_Chr3	11509900	11514526	rnd-2_family-80	LTR/Gypsy	+
CCN-51_Chr3	11514649	11514773	Chr1_(dbseq-nr_0)_[28250419,28257777]	Unspecified	-
CCN-51_Chr3	11514778	11514955	rnd-4_family-740	LTR/Gypsy	+
CCN-51_Chr3	11514957	11519787	rnd-2_family-80	LTR/Gypsy	+
CCN-51_Chr3	11519621	11519869	Chr1_(dbseq-nr_0)_[28250419,28257777]	Unspecified	-
CCN-51_Chr3	11519858	11519904	rnd-5_family-910	LTR/Gypsy	+
CCN-51_Chr3	11520005	11520116	Chr1_(dbseq-nr_0)_[28250419,28257777]	Unspecified	-
CCN-51_Chr3	11520121	11520298	rnd-4_family-740	LTR/Gypsy	+
CCN-51_Chr3	11520300	11524393	rnd-2_family-80	LTR/Gypsy	+
CCN-51_Chr3	11524494	11524605	Chr1_(dbseq-nr_0)_[28250419,28257777]	Unspecified	-
CCN-51_Chr3	11524610	11524787	rnd-4_family-740	LTR/Gypsy	+
CCN-51_Chr3	11524789	11529620	rnd-2_family-80	LTR/Gypsy	+
CCN-51_Chr3	11529454	11529702	Chr1_(dbseq-nr_0)_[28250419,28257777]	Unspecified	-
CCN-51_Chr3	11529691	11529737	rnd-5_family-910	LTR/Gypsy	+
CCN-51_Chr3	11529838	11529949	Chr1_(dbseq-nr_0)_[28250419,28257777]	Unspecified	-
CCN-51_Chr3	11529948	11534964	rnd-2_family-80	LTR/Gypsy	+
CCN-51_Chr3	11534798	11535046	Chr1_(dbseq-nr_0)_[28250419,28257777]	Unspecified	-
CCN-51_Chr3	11535035	11536627	rnd-5_family-910	LTR/Gypsy	+
CCN-51_Chr3	11536350	11536702	rnd-5_family-911	LTR/Gypsy	-
CCN-51_Chr3	11536621	11536962	Chr1_(dbseq-nr_0)_[28250419,28257777]	Unspecified	-
CCN-51_Chr3	11536800	11536964	rnd-4_family-329	LTR/Copia	+
CCN-51_Chr3	11537065	11537176	Chr1_(dbseq-nr_0)_[28250419,28257777]	Unspecified	-
CCN-51_Chr3	11537181	11537358	rnd-4_family-740	LTR/Gypsy	+
CCN-51_Chr3	11537360	11542191	rnd-2_family-80	LTR/Gypsy	+
CCN-51_Chr3	11542025	11542273	Chr1_(dbseq-nr_0)_[28250419,28257777]	Unspecified	-
CCN-51_Chr3	11542262	11543854	rnd-5_family-910	LTR/Gypsy	+
CCN-51_Chr3	11543577	11543929	rnd-5_family-911	LTR/Gypsy	-
CCN-51_Chr3	11543848	11544189	Chr1_(dbseq-nr_0)_[28250419,28257777]	Unspecified	-
CCN-51_Chr3	11544027	11544191	rnd-4_family-329	LTR/Copia	+
CCN-51_Chr3	11544292	11548823	rnd-2_family-80	LTR/Gypsy	+
CCN-51_Chr3	11548657	11548905	Chr1_(dbseq-nr_0)_[28250419,28257777]	Unspecified	-
CCN-51_Chr3	11548894	11550485	rnd-5_family-910	LTR/Gypsy	+
CCN-51_Chr3	11550208	11550560	rnd-5_family-911	LTR/Gypsy	-
CCN-51_Chr3	11550479	11550633	Chr1_(dbseq-nr_0)_[28250419,28257777]	Unspecified	-
CCN-51_Chr3	11550634	11550830	rnd-4_family-2040	Unknown	+
CCN-51_Chr3	11550696	11550831	rnd-4_family-329	LTR/Copia	+
CCN-51_Chr3	11550741	11551510	rnd-2_family-80	LTR/Gypsy	+
CCN-51_Chr3	11550832	11550910	Chr1_(dbseq-nr_0)_[28250419,28257777]	Unspecified	-
CCN-51_Chr3	11551511	11551619	Chr1_(dbseq-nr_0)_[28250419,28257777]	Unspecified	-
CCN-51_Chr3	11551720	11555528	rnd-2_family-80	LTR/Gypsy	+
CCN-51_Chr3	11555629	11560102	rnd-2_family-80	LTR/Gypsy	+
CCN-51_Chr3	11559937	11560184	Chr1_(dbseq-nr_0)_[28250419,28257777]	Unspecified	-
CCN-51_Chr3	11560173	11560218	rnd-5_family-910	LTR/Gypsy	+
CCN-51_Chr3	11560319	11561465	rnd-5_family-910	LTR/Gypsy	+
CCN-51_Chr3	11561299	11561547	Chr1_(dbseq-nr_0)_[28250419,28257777]	Unspecified	-
CCN-51_Chr3	11561536	11561808	rnd-5_family-910	LTR/Gypsy	+
CCN-51_Chr3	11561909	11562073	rnd-3_family-71	LTR/Gypsy	-
CCN-51_Chr3	11562098	11562285	rnd-5_family-738	Unknown	-
CCN-51_Chr3	11562214	11563012	Chr1_(dbseq-nr_0)_[28250419,28257777]	Unspecified	+
CCN-51_Chr3	11563037	11563059	rnd-4_family-687	LTR/Gypsy	-
CCN-51_Chr3	11563060	11563805	rnd-5_family-738	Unknown	-
CCN-51_Chr3	11563806	11563997	rnd-4_family-687	LTR/Gypsy	-
CCN-51_Chr3	11563972	11563991	rnd-6_family-284	Unknown	+
CCN-51_Chr3	11563992	11564192	Chr1_(dbseq-nr_0)_[28250419,28257777]	Unspecified	+
CCN-51_Chr3	11564193	11564213	rnd-6_family-284	Unknown	+
CCN-51_Chr3	11564197	11564261	rnd-6_family-1892	Unknown	-
CCN-51_Chr3	11564203	11564291	rnd-6_family-16229	Unknown	+
CCN-51_Chr3	11564320	11564785	Chr1_(dbseq-nr_0)_[28250419,28257777]	Unspecified	+
CCN-51_Chr3	11564729	11565037	rnd-4_family-739	Unknown	+
CCN-51_Chr3	11565030	11565141	Chr1_(dbseq-nr_0)_[28250419,28257777]	Unspecified	+
CCN-51_Chr3	11565038	11565141	rnd-5_family-2953	Unknown	+
CCN-51_Chr3	11565142	11565171	rnd-3_family-94	LTR/Gypsy	+
CCN-51_Chr3	11565177	11565610	rnd-5_family-735	LTR/Gypsy	-
CCN-51_Chr3	11565382	11565690	rnd-3_family-94	LTR/Gypsy	+
CCN-51_Chr3	11565580	11565708	rnd-3_family-49	LTR/Gypsy	-
CCN-51_Chr3	11565727	11566134	rnd-3_family-49	LTR/Gypsy	-
CCN-51_Chr3	11566010	11566143	rnd-4_family-329	LTR/Copia	-
CCN-51_Chr3	11566147	11566231	Chr1_(dbseq-nr_0)_[28250419,28257777]	Unspecified	+
CCN-51_Chr3	11566208	11566701	rnd-4_family-136	LTR/Gypsy	-
CCN-51_Chr3	11566694	11566833	Chr1_(dbseq-nr_0)_[28250419,28257777]	Unspecified	+
CCN-51_Chr3	11566830	11567261	rnd-4_family-739	Unknown	+
CCN-51_Chr3	11567212	11567376	rnd-3_family-71	LTR/Gypsy	-
CCN-51_Chr3	11567355	11567457	rnd-5_family-679	Unknown	+
CCN-51_Chr3	11567461	11567610	rnd-3_family-71	LTR/Gypsy	-
CCN-51_Chr3	11567483	11567614	rnd-4_family-739	Unknown	+
CCN-51_Chr3	11567616	11572535	Chr1_(dbseq-nr_0)_[27977872,27982978]	Unspecified	+
CCN-51_Chr3	11572537	11574308	rnd-3_family-195	LTR/Copia	+
CCN-51_Chr3	11574311	11575901	rnd-5_family-910	LTR/Gypsy	+
CCN-51_Chr3	11575873	11575905	rnd-5_family-735	LTR/Gypsy	+
CCN-51_Chr3	11575980	11576037	rnd-6_family-2494	LTR/Gypsy	+
CCN-51_Chr3	11576038	11576393	Chr1_(dbseq-nr_0)_[28250419,28257777]	Unspecified	-
CCN-51_Chr3	11576174	11577323	rnd-5_family-735	LTR/Gypsy	+
CCN-51_Chr3	11577326	11577498	Chr1_(dbseq-nr_0)_[28250419,28257777]	Unspecified	-
CCN-51_Chr3	11577523	11578784	rnd-5_family-910	LTR/Gypsy	+
CCN-51_Chr3	11578779	11582883	rnd-6_family-5192	LTR/Gypsy	+
CCN-51_Chr3	11582457	11583012	rnd-5_family-911	LTR/Gypsy	-
CCN-51_Chr3	11583113	11584606	Chr1_(dbseq-nr_0)_[27977872,27982978]	Unspecified	+
CCN-51_Chr3	11584707	11585183	rnd-5_family-910	LTR/Gypsy	+
CCN-51_Chr3	11585155	11585187	rnd-5_family-735	LTR/Gypsy	+
CCN-51_Chr3	11585262	11585319	rnd-6_family-2494	LTR/Gypsy	+
CCN-51_Chr3	11585320	11585675	Chr1_(dbseq-nr_0)_[28250419,28257777]	Unspecified	-
CCN-51_Chr3	11585400	11586606	rnd-5_family-735	LTR/Gypsy	+
CCN-51_Chr3	11586609	11586781	Chr1_(dbseq-nr_0)_[28250419,28257777]	Unspecified	-
CCN-51_Chr3	11586806	11588067	rnd-5_family-910	LTR/Gypsy	+
CCN-51_Chr3	11588062	11591708	rnd-6_family-5192	LTR/Gypsy	+
CCN-51_Chr3	11591709	11592698	rnd-5_family-911	LTR/Gypsy	-
CCN-51_Chr3	11591727	11592977	rnd-4_family-150	Unknown	-
CCN-51_Chr3	11592170	11593307	rnd-5_family-202	Unknown	+
CCN-51_Chr3	11593308	11593639	rnd-6_family-5192	LTR/Gypsy	+
CCN-51_Chr3	11593782	11593813	rnd-2_family-87	Unknown	+
CCN-51_Chr3	11593814	11594598	rnd-4_family-266	LTR/Copia	+
CCN-51_Chr3	11594599	11594793	rnd-2_family-87	Unknown	+
CCN-51_Chr3	11594789	11595542	rnd-5_family-910	LTR/Gypsy	+
CCN-51_Chr3	11595376	11595624	Chr1_(dbseq-nr_0)_[28250419,28257777]	Unspecified	-
CCN-51_Chr3	11595613	11596937	rnd-5_family-910	LTR/Gypsy	+
CCN-51_Chr3	11597072	11597103	rnd-2_family-87	Unknown	+
CCN-51_Chr3	11597104	11597883	rnd-4_family-266	LTR/Copia	+
CCN-51_Chr3	11597884	11598078	rnd-2_family-87	Unknown	+
CCN-51_Chr3	11598074	11598825	rnd-5_family-910	LTR/Gypsy	+
CCN-51_Chr3	11598660	11598908	Chr1_(dbseq-nr_0)_[28250419,28257777]	Unspecified	-
CCN-51_Chr3	11598897	11600100	rnd-5_family-910	LTR/Gypsy	+
CCN-51_Chr3	11600102	11600485	rnd-5_family-910	LTR/Gypsy	+
CCN-51_Chr3	11600590	11600798	rnd-5_family-922	LINE/Tad1	+
CCN-51_Chr3	11600614	11601099	rnd-5_family-735	LTR/Gypsy	+
CCN-51_Chr3	11601100	11601156	Theobroma_cacao_17_9453	Unspecified	-
CCN-51_Chr3	11601157	11601254	rnd-5_family-735	LTR/Gypsy	+
CCN-51_Chr3	11601255	11601561	rnd-3_family-94	LTR/Gypsy	-
CCN-51_Chr3	11601562	11601769	rnd-5_family-735	LTR/Gypsy	+
CCN-51_Chr3	11601772	11601907	Chr1_(dbseq-nr_0)_[28250419,28257777]	Unspecified	-
CCN-51_Chr3	11601908	11603950	rnd-3_family-195	LTR/Copia	+
CCN-51_Chr3	11604079	11604714	rnd-5_family-735	LTR/Gypsy	+
CCN-51_Chr3	11604715	11605021	rnd-3_family-94	LTR/Gypsy	-
CCN-51_Chr3	11605022	11605229	rnd-5_family-735	LTR/Gypsy	+
CCN-51_Chr3	11605232	11605367	Chr1_(dbseq-nr_0)_[28250419,28257777]	Unspecified	-
CCN-51_Chr3	11605368	11607057	rnd-5_family-567	LTR/Copia	+
CCN-51_Chr3	11607063	11607770	rnd-3_family-195	LTR/Copia	+
CCN-51_Chr3	11607771	11607842	rnd-5_family-12	Unknown	+
CCN-51_Chr3	11607773	11607892	Chr1_(dbseq-nr_0)_[20860295,20863659]	Unspecified	+
CCN-51_Chr3	11608017	11608464	rnd-3_family-195	LTR/Copia	+
CCN-51_Chr3	11608465	11608536	rnd-5_family-12	Unknown	+
CCN-51_Chr3	11608467	11608878	Chr1_(dbseq-nr_0)_[20860295,20863659]	Unspecified	+
CCN-51_Chr3	11608880	11609304	Chr1_(dbseq-nr_0)_[27977872,27982978]	Unspecified	+
CCN-51_Chr3	11609344	11609606	Chr1_(dbseq-nr_0)_[28250419,28257777]	Unspecified	+
CCN-51_Chr3	11609614	11610317	rnd-5_family-1693	LTR/Gypsy	-
CCN-51_Chr3	11610199	11610755	Chr1_(dbseq-nr_0)_[28250419,28257777]	Unspecified	+
CCN-51_Chr3	11610756	11611701	rnd-4_family-136	LTR/Gypsy	-
CCN-51_Chr3	11611630	11611904	rnd-4_family-453	Unknown	+
CCN-51_Chr3	11611745	11612513	rnd-4_family-136	LTR/Gypsy	-
CCN-51_Chr3	11612514	11613274	rnd-3_family-117	LTR/Gypsy	+
CCN-51_Chr3	11613269	11613768	rnd-3_family-117	LTR/Gypsy	+
CCN-51_Chr3	11613763	11616181	rnd-4_family-266	LTR/Copia	-
CCN-51_Chr3	11614042	11616570	rnd-4_family-253	LTR/Copia	+
CCN-51_Chr3	11616682	11617592	Chr1_(dbseq-nr_0)_[27977872,27982978]	Unspecified	+
CCN-51_Chr3	11617631	11617894	Chr1_(dbseq-nr_0)_[28250419,28257777]	Unspecified	+
CCN-51_Chr3	11617902	11618621	rnd-5_family-1693	LTR/Gypsy	-
CCN-51_Chr3	11618481	11618646	rnd-4_family-1391	Unknown	+
CCN-51_Chr3	11618503	11619073	Chr1_(dbseq-nr_0)_[28250419,28257777]	Unspecified	+
CCN-51_Chr3	11619074	11620800	rnd-4_family-136	LTR/Gypsy	-
CCN-51_Chr3	11620801	11621561	rnd-3_family-117	LTR/Gypsy	+
CCN-51_Chr3	11621556	11622055	rnd-3_family-117	LTR/Gypsy	+
CCN-51_Chr3	11622050	11623076	rnd-4_family-266	LTR/Copia	-
CCN-51_Chr3	11623198	11624388	rnd-5_family-440	LTR/Gypsy	-
CCN-51_Chr3	11623199	11624958	rnd-4_family-266	LTR/Copia	-
CCN-51_Chr3	11624389	11625347	rnd-4_family-253	LTR/Copia	+
CCN-51_Chr3	11625368	11626100	rnd-6_family-1393	LTR/Gypsy	+
CCN-51_Chr3	11626119	11628060	Chr1_(dbseq-nr_0)_[28250419,28257777]	Unspecified	-
CCN-51_Chr3	11627997	11628456	rnd-5_family-1693	LTR/Gypsy	+
CCN-51_Chr3	11628280	11628678	Chr1_(dbseq-nr_0)_[28250419,28257777]	Unspecified	-
CCN-51_Chr3	11628711	11628782	rnd-5_family-153	Unknown	+
CCN-51_Chr3	11628799	11629010	rnd-4_family-531	LTR/Gypsy	+
CCN-51_Chr3	11629018	11633657	rnd-2_family-178	LTR/Copia	+
CCN-51_Chr3	11633655	11633958	rnd-6_family-5192	LTR/Gypsy	+
CCN-51_Chr3	11633959	11635113	rnd-5_family-202	Unknown	+
CCN-51_Chr3	11635114	11641959	rnd-6_family-5192	LTR/Gypsy	+
CCN-51_Chr3	11641715	11641988	rnd-4_family-150	Unknown	-
CCN-51_Chr3	11641992	11642546	rnd-5_family-202	Unknown	+
CCN-51_Chr3	11642079	11642282	rnd-5_family-911	LTR/Gypsy	-
CCN-51_Chr3	11642283	11643627	rnd-4_family-253	LTR/Copia	-
CCN-51_Chr3	11642454	11643810	rnd-5_family-911	LTR/Gypsy	+
CCN-51_Chr3	11643808	11644023	rnd-2_family-178	LTR/Copia	+
CCN-51_Chr3	11644024	11644071	rnd-4_family-203	LTR/Copia	+
CCN-51_Chr3	11644075	11644137	rnd-6_family-6046	Unknown	-
CCN-51_Chr3	11644140	11644230	rnd-5_family-346	LTR/Copia	-
CCN-51_Chr3	11644235	11644461	rnd-5_family-976	LTR/Copia	+
CCN-51_Chr3	11644471	11645519	rnd-4_family-792	Unknown	-
CCN-51_Chr3	11645504	11647688	rnd-2_family-87	Unknown	+
CCN-51_Chr3	11645740	11648673	rnd-6_family-1563	LTR/Gypsy	+
CCN-51_Chr3	11648678	11649910	Chr1_(dbseq-nr_0)_[28250419,28257777]	Unspecified	-
CCN-51_Chr3	11649913	11650102	rnd-2_family-178	LTR/Copia	+
CCN-51_Chr3	11650106	11650209	rnd-4_family-531	LTR/Gypsy	+
CCN-51_Chr3	11650114	11650289	rnd-4_family-152	LTR/Gypsy	+
CCN-51_Chr3	11650325	11651231	rnd-4_family-531	LTR/Gypsy	+
CCN-51_Chr3	11651231	11651318	rnd-4_family-531	LTR/Gypsy	+
CCN-51_Chr3	11651320	11651451	rnd-6_family-9538	LTR/Copia	-
CCN-51_Chr3	11651483	11651532	rnd-6_family-9538	LTR/Copia	-
CCN-51_Chr3	11651507	11652690	rnd-6_family-9538	LTR/Copia	-
CCN-51_Chr3	11652666	11652756	Chr1_(dbseq-nr_0)_[20860295,20863659]	Unspecified	-
CCN-51_Chr3	11652760	11652952	rnd-4_family-531	LTR/Gypsy	+
CCN-51_Chr3	11652953	11653136	rnd-5_family-296	LTR/Gypsy	-
CCN-51_Chr3	11653137	11653232	rnd-5_family-652	Unknown	-
CCN-51_Chr3	11653233	11653379	rnd-5_family-296	LTR/Gypsy	-
CCN-51_Chr3	11653352	11653770	rnd-4_family-531	LTR/Gypsy	+
CCN-51_Chr3	11653771	11654578	Theobroma_cacao_4_10978	Unspecified	+
CCN-51_Chr3	11654601	11655817	Chr1_(dbseq-nr_0)_[28250419,28257777]	Unspecified	-
CCN-51_Chr3	11655818	11656201	rnd-3_family-49	LTR/Gypsy	+
CCN-51_Chr3	11656157	11656298	rnd-6_family-574	LTR/Gypsy	-
CCN-51_Chr3	11656248	11656736	rnd-3_family-49	LTR/Gypsy	+
CCN-51_Chr3	11656737	11656926	rnd-3_family-94	LTR/Gypsy	-
CCN-51_Chr3	11656742	11657131	rnd-5_family-735	LTR/Gypsy	+
CCN-51_Chr3	11657167	11657271	Chr1_(dbseq-nr_0)_[28250419,28257777]	Unspecified	-
CCN-51_Chr3	11657264	11657479	rnd-5_family-64	LTR/Gypsy	+
CCN-51_Chr3	11657480	11657880	Chr1_(dbseq-nr_0)_[28250419,28257777]	Unspecified	-
CCN-51_Chr3	11657859	11659756	rnd-4_family-266	LTR/Copia	-
CCN-51_Chr3	11658378	11659777	rnd-5_family-202	Unknown	-
CCN-51_Chr3	11659881	11659951	rnd-4_family-266	LTR/Copia	+
CCN-51_Chr3	11659950	11660007	rnd-4_family-253	LTR/Copia	-
CCN-51_Chr3	11659995	11667942	rnd-6_family-5192	LTR/Gypsy	+
CCN-51_Chr3	11667940	11668155	rnd-3_family-297	LTR/Copia	+
CCN-51_Chr3	11668156	11668203	rnd-4_family-203	LTR/Copia	+
CCN-51_Chr3	11668207	11668269	rnd-6_family-6046	Unknown	-
CCN-51_Chr3	11668270	11668362	rnd-5_family-346	LTR/Copia	-
CCN-51_Chr3	11668367	11668594	rnd-5_family-976	LTR/Copia	+
CCN-51_Chr3	11668604	11669652	rnd-4_family-792	Unknown	-
CCN-51_Chr3	11669637	11671005	rnd-2_family-87	Unknown	+
CCN-51_Chr3	11671106	11672563	rnd-5_family-1693	LTR/Gypsy	+
CCN-51_Chr3	11672685	11674424	rnd-4_family-331	Unknown	-
CCN-51_Chr3	11674145	11674283	rnd-5_family-911	LTR/Gypsy	+
CCN-51_Chr3	11674284	11674748	rnd-6_family-5192	LTR/Gypsy	-
CCN-51_Chr3	11674749	11674812	rnd-5_family-911	LTR/Gypsy	+
CCN-51_Chr3	11674813	11675483	rnd-3_family-71	LTR/Gypsy	-
CCN-51_Chr3	11675484	11675622	Chr1_(dbseq-nr_0)_[28250419,28257777]	Unspecified	+
CCN-51_Chr3	11675606	11675790	Chr1_(dbseq-nr_0)_[28250419,28257777]	Unspecified	+
CCN-51_Chr3	11675727	11675793	rnd-3_family-71	LTR/Gypsy	-
CCN-51_Chr3	11675894	11675982	rnd-3_family-71	LTR/Gypsy	-
CCN-51_Chr3	11675968	11676071	Chr1_(dbseq-nr_0)_[28250419,28257777]	Unspecified	+
CCN-51_Chr3	11676072	11676205	rnd-5_family-1596	Unknown	+
CCN-51_Chr3	11676206	11677004	rnd-3_family-71	LTR/Gypsy	-
CCN-51_Chr3	11676206	11676229	Chr1_(dbseq-nr_0)_[28250419,28257777]	Unspecified	+
CCN-51_Chr3	11677007	11677740	Chr1_(dbseq-nr_0)_[28250419,28257777]	Unspecified	+
CCN-51_Chr3	11677675	11677849	rnd-4_family-739	Unknown	+
CCN-51_Chr3	11677740	11678349	rnd-6_family-5192	LTR/Gypsy	-
CCN-51_Chr3	11678350	11678473	rnd-5_family-679	Unknown	+
CCN-51_Chr3	11678475	11678855	rnd-6_family-5192	LTR/Gypsy	-
CCN-51_Chr3	11678856	11680153	rnd-5_family-1693	LTR/Gypsy	+
CCN-51_Chr3	11680254	11680366	rnd-4_family-266	LTR/Copia	-
CCN-51_Chr3	11680270	11681609	rnd-4_family-331	Unknown	-
CCN-51_Chr3	11680730	11681967	rnd-5_family-911	LTR/Gypsy	+
CCN-51_Chr3	11681721	11682023	rnd-3_family-81	Unknown	-
CCN-51_Chr3	11681960	11682674	rnd-6_family-9823	LTR/Copia	+
CCN-51_Chr3	11682680	11683639	Chr1_(dbseq-nr_0)_[28250419,28257777]	Unspecified	-
CCN-51_Chr3	11683508	11683758	rnd-4_family-329	LTR/Copia	+
CCN-51_Chr3	11683651	11683897	rnd-3_family-60	LTR/Gypsy	+
CCN-51_Chr3	11683898	11683989	rnd-6_family-588	LTR/Gypsy	+
CCN-51_Chr3	11684130	11684413	rnd-3_family-71	LTR/Gypsy	-
CCN-51_Chr3	11684168	11684470	rnd-3_family-81	Unknown	-
CCN-51_Chr3	11684407	11685121	rnd-6_family-9823	LTR/Copia	+
CCN-51_Chr3	11685127	11686143	Chr1_(dbseq-nr_0)_[28250419,28257777]	Unspecified	-
CCN-51_Chr3	11685978	11686454	rnd-3_family-60	LTR/Gypsy	+
CCN-51_Chr3	11686590	11686865	Chr1_(dbseq-nr_0)_[28250419,28257777]	Unspecified	-
CCN-51_Chr3	11686774	11686793	rnd-5_family-735	LTR/Gypsy	+
CCN-51_Chr3	11686794	11686927	rnd-3_family-94	LTR/Gypsy	-
CCN-51_Chr3	11686928	11687288	rnd-5_family-735	LTR/Gypsy	+
CCN-51_Chr3	11687077	11688870	Chr1_(dbseq-nr_0)_[28250419,28257777]	Unspecified	-
CCN-51_Chr3	11688871	11689139	rnd-3_family-60	LTR/Gypsy	+
CCN-51_Chr3	11689145	11690179	Chr1_(dbseq-nr_0)_[28250419,28257777]	Unspecified	-
CCN-51_Chr3	11690167	11691908	rnd-3_family-60	LTR/Gypsy	+
CCN-51_Chr3	11691908	11693423	Chr1_(dbseq-nr_0)_[28250419,28257777]	Unspecified	-
CCN-51_Chr3	11693402	11693610	rnd-3_family-60	LTR/Gypsy	+
CCN-51_Chr3	11693595	11693909	Chr1_(dbseq-nr_0)_[28250419,28257777]	Unspecified	-
CCN-51_Chr3	11693886	11694429	rnd-5_family-735	LTR/Gypsy	+
CCN-51_Chr3	11694218	11694622	Chr1_(dbseq-nr_0)_[28250419,28257777]	Unspecified	-
CCN-51_Chr3	11694623	11694736	rnd-5_family-64	LTR/Gypsy	+
CCN-51_Chr3	11694817	11696062	rnd-4_family-970	Unknown	+
CCN-51_Chr3	11696060	11697165	rnd-5_family-735	LTR/Gypsy	+
CCN-51_Chr3	11697172	11699296	rnd-3_family-46	Unknown	-
CCN-51_Chr3	11699132	11699428	rnd-4_family-136	LTR/Gypsy	-
CCN-51_Chr3	11699276	11700053	rnd-3_family-46	Unknown	-
CCN-51_Chr3	11700036	11701136	rnd-3_family-46	Unknown	-
CCN-51_Chr3	11700714	11701301	rnd-4_family-136	LTR/Gypsy	-
CCN-51_Chr3	11701302	11701686	rnd-5_family-735	LTR/Gypsy	+
CCN-51_Chr3	11701723	11701855	Chr1_(dbseq-nr_0)_[28250419,28257777]	Unspecified	-
CCN-51_Chr3	11701856	11701938	rnd-5_family-1880	LTR/Gypsy	+
CCN-51_Chr3	11701939	11702537	rnd-4_family-533	LTR/Gypsy	+
CCN-51_Chr3	11702438	11702618	rnd-5_family-1337	LTR/Copia	-
CCN-51_Chr3	11702455	11702682	rnd-3_family-201	Unknown	+
CCN-51_Chr3	11702576	11702891	rnd-4_family-533	LTR/Gypsy	+
CCN-51_Chr3	11702649	11703127	rnd-4_family-970	Unknown	+
CCN-51_Chr3	11703150	11703481	rnd-4_family-280	Unknown	-
CCN-51_Chr3	11703439	11703696	rnd-3_family-46	Unknown	+
CCN-51_Chr3	11703744	11704635	rnd-3_family-46	Unknown	-
CCN-51_Chr3	11704853	11705365	rnd-5_family-1752	Unknown	+
CCN-51_Chr3	11705369	11705902	Chr1_(dbseq-nr_0)_[28250419,28257777]	Unspecified	-
CCN-51_Chr3	11705869	11706911	rnd-4_family-266	LTR/Copia	-
CCN-51_Chr3	11706152	11714031	rnd-6_family-5192	LTR/Gypsy	-
CCN-51_Chr3	11713829	11714221	rnd-4_family-266	LTR/Copia	-
CCN-51_Chr3	11714346	11716659	rnd-5_family-735	LTR/Gypsy	+
CCN-51_Chr3	11716493	11716741	Chr1_(dbseq-nr_0)_[28250419,28257777]	Unspecified	-
CCN-51_Chr3	11716730	11717886	rnd-5_family-910	LTR/Gypsy	+
CCN-51_Chr3	11717874	11718166	rnd-5_family-910	LTR/Gypsy	+
CCN-51_Chr3	11718165	11718374	Chr1_(dbseq-nr_0)_[28250419,28257777]	Unspecified	-
CCN-51_Chr3	11718310	11718499	rnd-4_family-2040	Unknown	+
CCN-51_Chr3	11718375	11718546	rnd-4_family-329	LTR/Copia	+
CCN-51_Chr3	11718649	11718716	rnd-3_family-174	LTR/Copia	+
CCN-51_Chr3	11718709	11719238	Chr1_(dbseq-nr_0)_[27977872,27982978]	Unspecified	+
CCN-51_Chr3	11719182	11719320	rnd-3_family-174	LTR/Copia	+
CCN-51_Chr3	11719320	11720467	rnd-4_family-331	Unknown	-
CCN-51_Chr3	11720455	11722183	rnd-5_family-202	Unknown	-
CCN-51_Chr3	11722184	11723640	rnd-3_family-174	LTR/Copia	+
CCN-51_Chr3	11723633	11725168	rnd-6_family-1563	LTR/Gypsy	-
CCN-51_Chr3	11725162	11725410	rnd-4_family-453	Unknown	+
CCN-51_Chr3	11725320	11725467	rnd-4_family-136	LTR/Gypsy	-
CCN-51_Chr3	11725459	11726521	rnd-5_family-701	Unknown	+
CCN-51_Chr3	11726632	11726765	rnd-5_family-701	Unknown	+
CCN-51_Chr3	11726663	11727134	rnd-5_family-939	DNA/MULE-MuDR	-
CCN-51_Chr3	11726776	11727334	rnd-4_family-136	LTR/Gypsy	-
CCN-51_Chr3	11727279	11727343	rnd-5_family-939	DNA/MULE-MuDR	-
CCN-51_Chr3	11727334	11728167	rnd-3_family-174	LTR/Copia	+
CCN-51_Chr3	11728184	11728238	rnd-3_family-174	LTR/Copia	+
CCN-51_Chr3	11728240	11728897	rnd-3_family-217	LINE/L1	+
CCN-51_Chr3	11728898	11729781	rnd-3_family-174	LTR/Copia	+
CCN-51_Chr3	11729782	11729911	Chr1_(dbseq-nr_0)_[28250419,28257777]	Unspecified	+
CCN-51_Chr3	11729891	11730408	rnd-5_family-735	LTR/Gypsy	-
CCN-51_Chr3	11730123	11730640	rnd-3_family-94	LTR/Gypsy	+
CCN-51_Chr3	11730655	11731099	Chr1_(dbseq-nr_0)_[28250419,28257777]	Unspecified	+
CCN-51_Chr3	11730784	11731184	rnd-4_family-329	LTR/Copia	-
CCN-51_Chr3	11731187	11732314	Chr1_(dbseq-nr_0)_[28250419,28257777]	Unspecified	+
CCN-51_Chr3	11732315	11733522	rnd-3_family-174	LTR/Copia	+
CCN-51_Chr3	11733535	11734120	rnd-3_family-174	LTR/Copia	+
CCN-51_Chr3	11734121	11734844	Chr1_(dbseq-nr_0)_[27977872,27982978]	Unspecified	+
CCN-51_Chr3	11734845	11735120	rnd-4_family-170	LTR/Copia	+
CCN-51_Chr3	11735121	11735141	Chr1_(dbseq-nr_0)_[27977872,27982978]	Unspecified	+
CCN-51_Chr3	11735243	11735324	rnd-4_family-150	Unknown	+
CCN-51_Chr3	11735325	11736006	rnd-4_family-331	Unknown	-
CCN-51_Chr3	11736000	11736248	rnd-4_family-453	Unknown	+
CCN-51_Chr3	11736153	11736305	rnd-4_family-136	LTR/Gypsy	-
CCN-51_Chr3	11736297	11737466	rnd-5_family-701	Unknown	+
CCN-51_Chr3	11737599	11737680	rnd-4_family-150	Unknown	+
CCN-51_Chr3	11737681	11738362	rnd-4_family-331	Unknown	-
CCN-51_Chr3	11738356	11738604	rnd-4_family-453	Unknown	+
CCN-51_Chr3	11738509	11738661	rnd-4_family-136	LTR/Gypsy	-
CCN-51_Chr3	11738605	11738659	rnd-3_family-46	Unknown	-
CCN-51_Chr3	11738653	11739790	rnd-5_family-701	Unknown	+
CCN-51_Chr3	11739905	11741353	rnd-6_family-1563	LTR/Gypsy	+
CCN-51_Chr3	11741399	11742325	rnd-5_family-456	Unknown	+
CCN-51_Chr3	11742216	11742471	rnd-5_family-442	Unknown	-
CCN-51_Chr3	11742473	11742643	rnd-3_family-46	Unknown	+
CCN-51_Chr3	11742530	11742842	rnd-5_family-1752	Unknown	-
CCN-51_Chr3	11742675	11744062	rnd-3_family-46	Unknown	+
CCN-51_Chr3	11744064	11745368	rnd-5_family-1693	LTR/Gypsy	+
CCN-51_Chr3	11745470	11745617	Theobroma_cacao_4_10978	Unspecified	+
CCN-51_Chr3	11745626	11745775	rnd-5_family-296	LTR/Gypsy	-
CCN-51_Chr3	11745649	11745797	Chr1_(dbseq-nr_0)_[28250419,28257777]	Unspecified	+
CCN-51_Chr3	11745815	11746098	rnd-4_family-909	LTR/Copia	-
CCN-51_Chr3	11746099	11746153	rnd-4_family-531	LTR/Gypsy	+
CCN-51_Chr3	11746156	11746946	Theobroma_cacao_4_10978	Unspecified	+
CCN-51_Chr3	11746957	11748374	rnd-4_family-531	LTR/Gypsy	+
CCN-51_Chr3	11748424	11748538	rnd-3_family-256	LTR/Copia	-
CCN-51_Chr3	11748539	11748662	Chr1_(dbseq-nr_0)_[20860295,20863659]	Unspecified	-
CCN-51_Chr3	11748669	11748767	rnd-6_family-1365	Unknown	+
CCN-51_Chr3	11748768	11749292	rnd-3_family-256	LTR/Copia	-
CCN-51_Chr3	11749294	11749413	rnd-5_family-1693	LTR/Gypsy	+
CCN-51_Chr3	11749446	11750245	rnd-4_family-266	LTR/Copia	-
CCN-51_Chr3	11749543	11751027	rnd-5_family-911	LTR/Gypsy	-
CCN-51_Chr3	11751134	11751390	rnd-2_family-87	Unknown	-
CCN-51_Chr3	11751372	11751512	rnd-3_family-71	LTR/Gypsy	-
CCN-51_Chr3	11751392	11751546	rnd-6_family-1304	Unknown	+
CCN-51_Chr3	11751530	11751642	Chr1_(dbseq-nr_0)_[28250419,28257777]	Unspecified	+
CCN-51_Chr3	11751655	11751801	rnd-5_family-738	Unknown	-
CCN-51_Chr3	11751730	11751886	rnd-4_family-687	LTR/Gypsy	-
CCN-51_Chr3	11751887	11751922	rnd-6_family-2481	Unknown	+
CCN-51_Chr3	11751924	11752048	rnd-5_family-504	Unknown	+
CCN-51_Chr3	11752049	11752116	Chr1_(dbseq-nr_0)_[28250419,28257777]	Unspecified	+
CCN-51_Chr3	11752121	11752156	rnd-5_family-504	Unknown	+
CCN-51_Chr3	11752158	11752431	rnd-6_family-1161	Unknown	-
CCN-51_Chr3	11752432	11752770	rnd-4_family-739	Unknown	+
CCN-51_Chr3	11752772	11752856	rnd-5_family-2262	Unknown	+
CCN-51_Chr3	11752791	11752865	rnd-3_family-71	LTR/Gypsy	-
CCN-51_Chr3	11752860	11753186	rnd-6_family-5192	LTR/Gypsy	-
CCN-51_Chr3	11753226	11754003	rnd-4_family-266	LTR/Copia	-
CCN-51_Chr3	11753321	11754747	rnd-5_family-911	LTR/Gypsy	-
CCN-51_Chr3	11754848	11754889	rnd-4_family-328	LTR/Gypsy	+
CCN-51_Chr3	11754890	11755032	Chr1_(dbseq-nr_0)_[28250419,28257777]	Unspecified	-
CCN-51_Chr3	11755033	11760001	rnd-2_family-80	LTR/Gypsy	+
CCN-51_Chr3	11759835	11760083	Chr1_(dbseq-nr_0)_[28250419,28257777]	Unspecified	-
CCN-51_Chr3	11760072	11761665	rnd-5_family-910	LTR/Gypsy	+
CCN-51_Chr3	11761385	11761738	rnd-5_family-911	LTR/Gypsy	-
CCN-51_Chr3	11761664	11761808	Chr1_(dbseq-nr_0)_[28250419,28257777]	Unspecified	-
CCN-51_Chr3	11761809	11762012	rnd-4_family-2040	Unknown	+
CCN-51_Chr3	11761874	11762023	rnd-4_family-329	LTR/Copia	+
CCN-51_Chr3	11761922	11762801	rnd-4_family-328	LTR/Gypsy	+
CCN-51_Chr3	11762024	11762186	Chr1_(dbseq-nr_0)_[28250419,28257777]	Unspecified	-
CCN-51_Chr3	11762907	11763030	Chr1_(dbseq-nr_0)_[28250419,28257777]	Unspecified	-
CCN-51_Chr3	11763031	11763196	rnd-4_family-740	LTR/Gypsy	+
CCN-51_Chr3	11763199	11767992	rnd-2_family-80	LTR/Gypsy	+
CCN-51_Chr3	11767826	11768074	Chr1_(dbseq-nr_0)_[28250419,28257777]	Unspecified	-
CCN-51_Chr3	11768063	11769089	rnd-5_family-910	LTR/Gypsy	+
CCN-51_Chr3	11769190	11771073	rnd-5_family-910	LTR/Gypsy	+
CCN-51_Chr3	11770908	11771156	Chr1_(dbseq-nr_0)_[28250419,28257777]	Unspecified	-
CCN-51_Chr3	11771269	11772316	rnd-5_family-910	LTR/Gypsy	+
CCN-51_Chr3	11772150	11772398	Chr1_(dbseq-nr_0)_[28250419,28257777]	Unspecified	-
CCN-51_Chr3	11772387	11773978	rnd-5_family-910	LTR/Gypsy	+
CCN-51_Chr3	11773700	11774053	rnd-5_family-911	LTR/Gypsy	-
CCN-51_Chr3	11773979	11774123	Chr1_(dbseq-nr_0)_[28250419,28257777]	Unspecified	-
CCN-51_Chr3	11774124	11774323	rnd-4_family-2040	Unknown	+
CCN-51_Chr3	11774189	11774324	rnd-4_family-329	LTR/Copia	+
CCN-51_Chr3	11774240	11775073	rnd-5_family-1786	LTR/Gypsy	+
CCN-51_Chr3	11774325	11774462	Chr1_(dbseq-nr_0)_[28250419,28257777]	Unspecified	-
CCN-51_Chr3	11775074	11775165	Chr1_(dbseq-nr_0)_[28250419,28257777]	Unspecified	-
CCN-51_Chr3	11775161	11775365	rnd-5_family-1786	LTR/Gypsy	+
CCN-51_Chr3	11775340	11775578	Chr1_(dbseq-nr_0)_[28250419,28257777]	Unspecified	-
CCN-51_Chr3	11775408	11776007	rnd-5_family-910	LTR/Gypsy	+
CCN-51_Chr3	11776142	11776862	rnd-5_family-910	LTR/Gypsy	+
CCN-51_Chr3	11776580	11776933	rnd-5_family-911	LTR/Gypsy	-
CCN-51_Chr3	11776859	11777003	Chr1_(dbseq-nr_0)_[28250419,28257777]	Unspecified	-
CCN-51_Chr3	11777004	11777207	rnd-4_family-2040	Unknown	+
CCN-51_Chr3	11777069	11777218	rnd-4_family-329	LTR/Copia	+
CCN-51_Chr3	11777120	11777624	rnd-5_family-735	LTR/Gypsy	+
CCN-51_Chr3	11777219	11777359	Chr1_(dbseq-nr_0)_[28250419,28257777]	Unspecified	-
CCN-51_Chr3	11777727	11778286	rnd-5_family-202	Unknown	-
CCN-51_Chr3	11778287	11779359	rnd-5_family-911	LTR/Gypsy	-
CCN-51_Chr3	11779356	11779590	Chr1_(dbseq-nr_0)_[28250419,28257777]	Unspecified	-
CCN-51_Chr3	11779584	11779827	Chr1_(dbseq-nr_0)_[28250419,28257777]	Unspecified	-
CCN-51_Chr3	11779828	11780433	rnd-5_family-1786	LTR/Gypsy	+
CCN-51_Chr3	11780303	11780747	rnd-3_family-94	LTR/Gypsy	-
CCN-51_Chr3	11780470	11780955	rnd-5_family-735	LTR/Gypsy	+
CCN-51_Chr3	11780952	11780985	rnd-3_family-94	LTR/Gypsy	-
CCN-51_Chr3	11780986	11781088	Chr1_(dbseq-nr_0)_[28250419,28257777]	Unspecified	-
CCN-51_Chr3	11781088	11781381	rnd-3_family-60	LTR/Gypsy	-
CCN-51_Chr3	11781480	11781929	rnd-5_family-1374	Unknown	-
CCN-51_Chr3	11781751	11782134	Chr1_(dbseq-nr_0)_[28250419,28257777]	Unspecified	+
CCN-51_Chr3	11782396	11782739	Chr1_(dbseq-nr_0)_[28250419,28257777]	Unspecified	+
CCN-51_Chr3	11783075	11783856	rnd-4_family-739	Unknown	+
CCN-51_Chr3	11783731	11783896	rnd-3_family-71	LTR/Gypsy	-
CCN-51_Chr3	11783874	11784058	Chr1_(dbseq-nr_0)_[28250419,28257777]	Unspecified	+
CCN-51_Chr3	11784052	11785217	rnd-3_family-46	Unknown	-
CCN-51_Chr3	11785226	11785331	Chr1_(dbseq-nr_0)_[28250419,28257777]	Unspecified	+
CCN-51_Chr3	11785534	11786962	rnd-3_family-46	Unknown	-
CCN-51_Chr3	11786791	11787088	rnd-5_family-1752	Unknown	+
CCN-51_Chr3	11786994	11787159	rnd-3_family-46	Unknown	-
CCN-51_Chr3	11787161	11787320	rnd-5_family-442	Unknown	+
CCN-51_Chr3	11787372	11787570	rnd-5_family-442	Unknown	+
CCN-51_Chr3	11787514	11787877	rnd-3_family-46	Unknown	-
CCN-51_Chr3	11787686	11788127	rnd-5_family-442	Unknown	+
CCN-51_Chr3	11788181	11788242	rnd-5_family-442	Unknown	+
CCN-51_Chr3	11788238	11788350	rnd-5_family-442	Unknown	+
CCN-51_Chr3	11788378	11788636	rnd-5_family-442	Unknown	+
CCN-51_Chr3	11788637	11788736	rnd-5_family-188	Unknown	-
CCN-51_Chr3	11788737	11788790	rnd-5_family-442	Unknown	+
CCN-51_Chr3	11788812	11788879	rnd-5_family-442	Unknown	+
CCN-51_Chr3	11788879	11788990	rnd-3_family-46	Unknown	-
CCN-51_Chr3	11789032	11789455	rnd-3_family-46	Unknown	-
CCN-51_Chr3	11789051	11789636	rnd-4_family-136	LTR/Gypsy	-
CCN-51_Chr3	11789653	11789744	rnd-3_family-46	Unknown	-
CCN-51_Chr3	11789741	11790113	rnd-3_family-46	Unknown	+
CCN-51_Chr3	11790125	11790906	Theobroma_cacao_4_10978	Unspecified	-
CCN-51_Chr3	11790907	11791250	rnd-4_family-531	LTR/Gypsy	-
CCN-51_Chr3	11791267	11791412	Chr1_(dbseq-nr_0)_[28250419,28257777]	Unspecified	-
CCN-51_Chr3	11791436	11791892	Theobroma_cacao_4_10978	Unspecified	-
CCN-51_Chr3	11791763	11791904	rnd-4_family-909	LTR/Copia	+
CCN-51_Chr3	11791904	11792484	rnd-3_family-46	Unknown	+
CCN-51_Chr3	11792419	11792666	Chr1_(dbseq-nr_0)_[28250419,28257777]	Unspecified	-
CCN-51_Chr3	11792640	11792808	rnd-3_family-71	LTR/Gypsy	+
CCN-51_Chr3	11792683	11793464	rnd-4_family-739	Unknown	-
CCN-51_Chr3	11793800	11794125	Chr1_(dbseq-nr_0)_[28250419,28257777]	Unspecified	-
CCN-51_Chr3	11794336	11794428	rnd-3_family-71	LTR/Gypsy	+
CCN-51_Chr3	11794543	11794656	rnd-5_family-738	Unknown	+
CCN-51_Chr3	11794860	11795123	rnd-3_family-71	LTR/Gypsy	+
CCN-51_Chr3	11794995	11795226	rnd-5_family-738	Unknown	+
CCN-51_Chr3	11795474	11795588	Chr1_(dbseq-nr_0)_[28250419,28257777]	Unspecified	-
CCN-51_Chr3	11795496	11795599	rnd-5_family-1596	Unknown	-
CCN-51_Chr3	11795754	11796127	Chr1_(dbseq-nr_0)_[28250419,28257777]	Unspecified	-
CCN-51_Chr3	11796130	11797291	rnd-5_family-910	LTR/Gypsy	+
CCN-51_Chr3	11797279	11797569	rnd-5_family-910	LTR/Gypsy	+
CCN-51_Chr3	11797295	11797641	rnd-5_family-911	LTR/Gypsy	-
CCN-51_Chr3	11797570	11797736	Chr1_(dbseq-nr_0)_[28250419,28257777]	Unspecified	-
CCN-51_Chr3	11797737	11797914	rnd-4_family-2040	Unknown	+
CCN-51_Chr3	11797780	11797824	rnd-4_family-329	LTR/Copia	+
CCN-51_Chr3	11797825	11798604	rnd-2_family-80	LTR/Gypsy	+
CCN-51_Chr3	11797916	11797988	Chr1_(dbseq-nr_0)_[28250419,28257777]	Unspecified	-
CCN-51_Chr3	11798579	11798781	Chr1_(dbseq-nr_0)_[28250419,28257777]	Unspecified	-
CCN-51_Chr3	11798782	11799053	rnd-2_family-80	LTR/Gypsy	+
CCN-51_Chr3	11798961	11803790	rnd-2_family-80	LTR/Gypsy	+
CCN-51_Chr3	11803624	11803872	Chr1_(dbseq-nr_0)_[28250419,28257777]	Unspecified	-
CCN-51_Chr3	11803861	11805017	rnd-5_family-910	LTR/Gypsy	+
CCN-51_Chr3	11805005	11805295	rnd-5_family-910	LTR/Gypsy	+
CCN-51_Chr3	11805296	11805440	Chr1_(dbseq-nr_0)_[28250419,28257777]	Unspecified	-
CCN-51_Chr3	11805441	11805630	rnd-4_family-2040	Unknown	+
CCN-51_Chr3	11805506	11805655	rnd-4_family-329	LTR/Copia	+
CCN-51_Chr3	11805562	11806363	rnd-2_family-80	LTR/Gypsy	+
CCN-51_Chr3	11805656	11805763	Chr1_(dbseq-nr_0)_[28250419,28257777]	Unspecified	-
CCN-51_Chr3	11806338	11806470	Chr1_(dbseq-nr_0)_[28250419,28257777]	Unspecified	-
CCN-51_Chr3	11806474	11806907	Chr1_(dbseq-nr_0)_[28250419,28257777]	Unspecified	-
CCN-51_Chr3	11806733	11807265	rnd-5_family-1374	Unknown	+
CCN-51_Chr3	11807366	11807821	rnd-3_family-71	LTR/Gypsy	+
CCN-51_Chr3	11807571	11808155	rnd-5_family-1752	Unknown	-
CCN-51_Chr3	11808346	11808767	rnd-3_family-46	Unknown	+
CCN-51_Chr3	11809007	11809332	rnd-3_family-46	Unknown	+
CCN-51_Chr3	11809278	11809392	rnd-5_family-442	Unknown	-
CCN-51_Chr3	11809439	11809588	rnd-3_family-46	Unknown	+
CCN-51_Chr3	11809506	11809788	rnd-5_family-1752	Unknown	-
CCN-51_Chr3	11809643	11810075	rnd-3_family-46	Unknown	+
CCN-51_Chr3	11810065	11810076	rnd-5_family-344	Unknown	-
CCN-51_Chr3	11810077	11810152	Chr1_(dbseq-nr_0)_[28250419,28257777]	Unspecified	+
CCN-51_Chr3	11810153	11810726	rnd-5_family-1786	LTR/Gypsy	-
CCN-51_Chr3	11825586	11825959	rnd-4_family-331	Unknown	+
CCN-51_Chr3	11825597	11826073	rnd-5_family-440	LTR/Gypsy	-
CCN-51_Chr3	11826075	11826183	rnd-6_family-414	Unknown	-
CCN-51_Chr3	11826121	11826255	rnd-5_family-1596	Unknown	+
CCN-51_Chr3	11826257	11826400	rnd-3_family-71	LTR/Gypsy	-
CCN-51_Chr3	11826328	11826502	rnd-6_family-4278	Unknown	-
CCN-51_Chr3	11826511	11831089	rnd-6_family-1563	LTR/Gypsy	-
CCN-51_Chr3	11831089	11831153	rnd-3_family-174	LTR/Copia	+
CCN-51_Chr3	11831146	11832674	rnd-6_family-1563	LTR/Gypsy	-
CCN-51_Chr3	11832668	11832916	rnd-4_family-453	Unknown	+
CCN-51_Chr3	11832826	11832973	rnd-4_family-136	LTR/Gypsy	-
CCN-51_Chr3	11832965	11834050	rnd-5_family-701	Unknown	+
CCN-51_Chr3	11834205	11834660	rnd-5_family-939	DNA/MULE-MuDR	-
CCN-51_Chr3	11834302	11834860	rnd-4_family-136	LTR/Gypsy	-
CCN-51_Chr3	11834805	11834869	rnd-5_family-939	DNA/MULE-MuDR	-
CCN-51_Chr3	11834860	11835693	rnd-3_family-174	LTR/Copia	+
CCN-51_Chr3	11835710	11835764	rnd-3_family-174	LTR/Copia	+
CCN-51_Chr3	11835766	11836423	rnd-3_family-217	LINE/L1	+
CCN-51_Chr3	11836424	11837308	rnd-3_family-174	LTR/Copia	+
CCN-51_Chr3	11837309	11837438	Chr1_(dbseq-nr_0)_[28250419,28257777]	Unspecified	+
CCN-51_Chr3	11837418	11837935	rnd-5_family-735	LTR/Gypsy	-
CCN-51_Chr3	11837650	11838238	rnd-3_family-94	LTR/Gypsy	+
CCN-51_Chr3	11838121	11838310	Chr1_(dbseq-nr_0)_[28250419,28257777]	Unspecified	+
CCN-51_Chr3	11838311	11838598	rnd-4_family-329	LTR/Copia	-
CCN-51_Chr3	11838599	11839842	Chr1_(dbseq-nr_0)_[28250419,28257777]	Unspecified	+
CCN-51_Chr3	11839843	11841708	rnd-3_family-174	LTR/Copia	+
CCN-51_Chr3	11841700	11842442	Chr1_(dbseq-nr_0)_[27977872,27982978]	Unspecified	+
CCN-51_Chr3	11842443	11842718	rnd-4_family-170	LTR/Copia	+
CCN-51_Chr3	11842719	11842837	Chr1_(dbseq-nr_0)_[27977872,27982978]	Unspecified	+
CCN-51_Chr3	11842835	11843739	rnd-3_family-46	Unknown	+
CCN-51_Chr3	11843747	11844286	rnd-4_family-280	Unknown	-
CCN-51_Chr3	11844270	11844483	rnd-4_family-253	LTR/Copia	+
CCN-51_Chr3	11844293	11844643	rnd-5_family-440	LTR/Gypsy	-
CCN-51_Chr3	11844644	11847287	rnd-5_family-202	Unknown	-
CCN-51_Chr3	11847284	11847489	rnd-4_family-280	Unknown	-
CCN-51_Chr3	11847288	11847299	rnd-5_family-440	LTR/Gypsy	-
CCN-51_Chr3	11847490	11847592	Chr1_(dbseq-nr_0)_[28250419,28257777]	Unspecified	+
CCN-51_Chr3	11847593	11847626	rnd-3_family-94	LTR/Gypsy	+
CCN-51_Chr3	11847593	11847608	rnd-5_family-2953	Unknown	+
CCN-51_Chr3	11847604	11848104	rnd-5_family-735	LTR/Gypsy	-
CCN-51_Chr3	11847832	11848138	rnd-3_family-94	LTR/Gypsy	+
CCN-51_Chr3	11848031	11848161	rnd-3_family-160	Unknown	-
CCN-51_Chr3	11848122	11848176	rnd-6_family-574	LTR/Gypsy	-
CCN-51_Chr3	11848137	11848773	Chr1_(dbseq-nr_0)_[28250419,28257777]	Unspecified	+
CCN-51_Chr3	11848767	11849469	Chr1_(dbseq-nr_0)_[28250419,28257777]	Unspecified	+
CCN-51_Chr3	11849480	11850278	rnd-3_family-46	Unknown	+
CCN-51_Chr3	11850214	11851220	rnd-5_family-456	Unknown	+
CCN-51_Chr3	11851112	11851374	rnd-5_family-442	Unknown	-
CCN-51_Chr3	11851378	11851507	rnd-3_family-46	Unknown	+
CCN-51_Chr3	11851409	11851746	rnd-5_family-1752	Unknown	-
CCN-51_Chr3	11851566	11852987	rnd-5_family-188	Unknown	+
CCN-51_Chr3	11853157	11853231	rnd-5_family-188	Unknown	+
CCN-51_Chr3	11853229	11854426	rnd-5_family-1006	LTR/Gypsy	-
CCN-51_Chr3	11854474	11854564	Chr1_(dbseq-nr_0)_[28250419,28257777]	Unspecified	-
CCN-51_Chr3	11854488	11854578	Chr1_(dbseq-nr_0)_[28250419,28257777]	Unspecified	+
CCN-51_Chr3	11854590	11854819	rnd-5_family-735	LTR/Gypsy	-
CCN-51_Chr3	11854820	11855309	rnd-3_family-94	LTR/Gypsy	+
CCN-51_Chr3	11855295	11856056	Chr1_(dbseq-nr_0)_[28250419,28257777]	Unspecified	+
CCN-51_Chr3	11855310	11855349	rnd-5_family-735	LTR/Gypsy	-
CCN-51_Chr3	11856050	11856779	Chr1_(dbseq-nr_0)_[28250419,28257777]	Unspecified	+
CCN-51_Chr3	11856780	11856968	rnd-3_family-201	Unknown	-
CCN-51_Chr3	11856962	11857960	Chr1_(dbseq-nr_0)_[27977872,27982978]	Unspecified	-
CCN-51_Chr3	11857951	11857963	rnd-6_family-521	LTR/Copia	-
CCN-51_Chr3	11857964	11862061	rnd-3_family-195	LTR/Copia	-
CCN-51_Chr3	11862063	11866999	Chr1_(dbseq-nr_0)_[27977872,27982978]	Unspecified	-
CCN-51_Chr3	11867003	11867321	rnd-4_family-280	Unknown	-
CCN-51_Chr3	11867322	11867527	rnd-4_family-533	LTR/Gypsy	+
CCN-51_Chr3	11867363	11867643	rnd-4_family-970	Unknown	+
CCN-51_Chr3	11867801	11868190	rnd-4_family-232	Unknown	+
CCN-51_Chr3	11868029	11868671	rnd-6_family-1347	Unknown	-
CCN-51_Chr3	11868696	11868802	rnd-5_family-1337	LTR/Copia	+
CCN-51_Chr3	11868800	11868874	Chr1_(dbseq-nr_0)_[28250419,28257777]	Unspecified	+
CCN-51_Chr3	11868876	11868965	Chr1_(dbseq-nr_0)_[28250419,28257777]	Unspecified	+
CCN-51_Chr3	11868958	11869056	rnd-3_family-60	LTR/Gypsy	+
CCN-51_Chr3	11869057	11869843	Chr1_(dbseq-nr_0)_[28250419,28257777]	Unspecified	-
CCN-51_Chr3	11869867	11870104	Chr1_(dbseq-nr_0)_[28250419,28257777]	Unspecified	-
CCN-51_Chr3	11870105	11870173	rnd-4_family-2040	Unknown	+
CCN-51_Chr3	11870174	11870298	rnd-4_family-329	LTR/Copia	+
CCN-51_Chr3	11870247	11870497	rnd-4_family-1391	Unknown	-
CCN-51_Chr3	11870299	11870313	rnd-4_family-2040	Unknown	+
CCN-51_Chr3	11870314	11870399	Chr1_(dbseq-nr_0)_[28250419,28257777]	Unspecified	-
CCN-51_Chr3	11870499	11870566	rnd-6_family-364	LTR/Gypsy	+
CCN-51_Chr3	11870541	11870570	rnd-6_family-13622	Unknown	-
CCN-51_Chr3	11870546	11870789	Chr1_(dbseq-nr_0)_[28250419,28257777]	Unspecified	-
CCN-51_Chr3	11870761	11870820	rnd-6_family-364	LTR/Gypsy	+
CCN-51_Chr3	11870821	11871133	rnd-3_family-94	LTR/Gypsy	-
CCN-51_Chr3	11871127	11871553	Chr1_(dbseq-nr_0)_[28250419,28257777]	Unspecified	-
CCN-51_Chr3	11871134	11871328	rnd-6_family-364	LTR/Gypsy	+
CCN-51_Chr3	11871538	11872330	Chr1_(dbseq-nr_0)_[28250419,28257777]	Unspecified	+
CCN-51_Chr3	11872165	11877042	rnd-2_family-80	LTR/Gypsy	-
CCN-51_Chr3	11876994	11877649	Chr1_(dbseq-nr_0)_[28250419,28257777]	Unspecified	+
CCN-51_Chr3	11877438	11877948	rnd-5_family-735	LTR/Gypsy	-
CCN-51_Chr3	11877641	11877952	rnd-3_family-94	LTR/Gypsy	+
CCN-51_Chr3	11877872	11879444	Chr1_(dbseq-nr_0)_[28250419,28257777]	Unspecified	+
CCN-51_Chr3	11879437	11879751	rnd-6_family-1738	Unknown	-
CCN-51_Chr3	11879770	11880243	Theobroma_cacao_4_10978	Unspecified	-
CCN-51_Chr3	11880241	11880371	Chr1_(dbseq-nr_0)_[28250419,28257777]	Unspecified	+
CCN-51_Chr3	11880379	11880579	rnd-5_family-735	LTR/Gypsy	-
CCN-51_Chr3	11880580	11880886	rnd-3_family-94	LTR/Gypsy	+
CCN-51_Chr3	11880887	11880977	rnd-5_family-735	LTR/Gypsy	-
CCN-51_Chr3	11880920	11880987	rnd-3_family-94	LTR/Gypsy	+
CCN-51_Chr3	11880978	11881948	rnd-5_family-911	LTR/Gypsy	-
CCN-51_Chr3	11881369	11881417	rnd-5_family-440	LTR/Gypsy	+
CCN-51_Chr3	11881418	11882576	rnd-5_family-202	Unknown	+
CCN-51_Chr3	11881949	11882167	rnd-4_family-253	LTR/Copia	-
CCN-51_Chr3	11882577	11883223	rnd-5_family-440	LTR/Gypsy	+
CCN-51_Chr3	11883599	11884026	rnd-6_family-5192	LTR/Gypsy	+
CCN-51_Chr3	11884027	11885330	rnd-4_family-253	LTR/Copia	-
CCN-51_Chr3	11884641	11885651	rnd-4_family-266	LTR/Copia	+
CCN-51_Chr3	11885331	11885396	rnd-6_family-5192	LTR/Gypsy	+
CCN-51_Chr3	11885643	11886333	rnd-3_family-49	LTR/Gypsy	-
CCN-51_Chr3	11886334	11887594	Chr1_(dbseq-nr_0)_[28250419,28257777]	Unspecified	+
CCN-51_Chr3	11887596	11887982	Theobroma_cacao_4_10978	Unspecified	-
CCN-51_Chr3	11887879	11888033	rnd-4_family-89	LTR/Gypsy	-
CCN-51_Chr3	11888012	11888194	rnd-5_family-4768	Unknown	-
CCN-51_Chr3	11888210	11888622	Theobroma_cacao_4_10978	Unspecified	-
CCN-51_Chr3	11888600	11888702	rnd-6_family-1738	Unknown	-
CCN-51_Chr3	11888622	11888780	rnd-4_family-994	LTR/Gypsy	+
CCN-51_Chr3	11888836	11889097	rnd-5_family-2157	LTR/Gypsy	+
CCN-51_Chr3	11889169	11889322	rnd-3_family-9	LTR/Copia	-
CCN-51_Chr3	11889297	11890361	rnd-6_family-9538	LTR/Copia	-
CCN-51_Chr3	11890390	11891543	Chr1_(dbseq-nr_0)_[20860295,20863659]	Unspecified	+
CCN-51_Chr3	11891544	11891655	rnd-3_family-9	LTR/Copia	-
CCN-51_Chr3	11891615	11891705	Chr1_(dbseq-nr_0)_[20860295,20863659]	Unspecified	-
CCN-51_Chr3	11891710	11891910	rnd-3_family-9	LTR/Copia	-
CCN-51_Chr3	11891910	11892005	rnd-3_family-60	LTR/Gypsy	+
CCN-51_Chr3	11892007	11893514	Chr1_(dbseq-nr_0)_[28250419,28257777]	Unspecified	-
CCN-51_Chr3	11893375	11893641	rnd-4_family-237	Unknown	-
CCN-51_Chr3	11893626	11893697	rnd-6_family-364	LTR/Gypsy	+
CCN-51_Chr3	11893676	11893731	Theobroma_cacao_17_9453	Unspecified	-
CCN-51_Chr3	11893698	11893715	rnd-6_family-13622	Unknown	+
CCN-51_Chr3	11893699	11894011	Chr1_(dbseq-nr_0)_[28250419,28257777]	Unspecified	-
CCN-51_Chr3	11893732	11893755	rnd-6_family-588	LTR/Gypsy	+
CCN-51_Chr3	11893951	11894018	rnd-6_family-588	LTR/Gypsy	-
CCN-51_Chr3	11894000	11894484	rnd-5_family-1693	LTR/Gypsy	+
CCN-51_Chr3	11894296	11894710	Chr1_(dbseq-nr_0)_[28250419,28257777]	Unspecified	-
CCN-51_Chr3	11894735	11895325	rnd-3_family-9	LTR/Copia	-
CCN-51_Chr3	11895326	11895725	rnd-6_family-4612	Unknown	+
CCN-51_Chr3	11895714	11898360	rnd-5_family-567	LTR/Copia	-
CCN-51_Chr3	11898369	11898671	Chr1_(dbseq-nr_0)_[27977872,27982978]	Unspecified	-
CCN-51_Chr3	11898684	11900025	Chr1_(dbseq-nr_0)_[27977872,27982978]	Unspecified	-
CCN-51_Chr3	11900070	11900538	rnd-4_family-136	LTR/Gypsy	+
CCN-51_Chr3	11900538	11901033	rnd-5_family-1777	Unknown	-
CCN-51_Chr3	11900914	11901363	rnd-3_family-46	Unknown	+
CCN-51_Chr3	11901034	11901464	rnd-4_family-136	LTR/Gypsy	+
CCN-51_Chr3	11901468	11901663	Chr1_(dbseq-nr_0)_[28250419,28257777]	Unspecified	-
CCN-51_Chr3	11901670	11901879	Chr1_(dbseq-nr_0)_[28250419,28257777]	Unspecified	-
CCN-51_Chr3	11901879	11901982	Chr1_(dbseq-nr_0)_[28250419,28257777]	Unspecified	+
CCN-51_Chr3	11902006	11902208	rnd-5_family-735	LTR/Gypsy	-
CCN-51_Chr3	11902028	11902464	rnd-3_family-94	LTR/Gypsy	+
CCN-51_Chr3	11902333	11902671	rnd-3_family-49	LTR/Gypsy	-
CCN-51_Chr3	11902561	11904281	Chr1_(dbseq-nr_0)_[28250419,28257777]	Unspecified	+
CCN-51_Chr3	11904281	11906134	Chr1_(dbseq-nr_0)_[28250419,28257777]	Unspecified	-
CCN-51_Chr3	11906056	11906540	rnd-5_family-1693	LTR/Gypsy	+
CCN-51_Chr3	11906349	11906759	Chr1_(dbseq-nr_0)_[28250419,28257777]	Unspecified	-
CCN-51_Chr3	11906760	11906820	Chr1_(dbseq-nr_0)_[28250419,28257777]	Unspecified	-
CCN-51_Chr3	11906821	11906844	rnd-5_family-1786	LTR/Gypsy	+
CCN-51_Chr3	11906845	11907040	rnd-5_family-922	LINE/Tad1	+
CCN-51_Chr3	11906930	11907136	rnd-5_family-922	LINE/Tad1	+
CCN-51_Chr3	11907114	11907282	rnd-4_family-237	Unknown	-
CCN-51_Chr3	11907137	11907214	rnd-5_family-1786	LTR/Gypsy	+
CCN-51_Chr3	11907215	11907229	Chr1_(dbseq-nr_0)_[28250419,28257777]	Unspecified	-
CCN-51_Chr3	11907283	11907358	Chr1_(dbseq-nr_0)_[28250419,28257777]	Unspecified	+
CCN-51_Chr3	11907359	11908429	rnd-5_family-1786	LTR/Gypsy	-
CCN-51_Chr3	11908131	11908633	Chr1_(dbseq-nr_0)_[28250419,28257777]	Unspecified	+
CCN-51_Chr3	11908629	11910220	rnd-5_family-910	LTR/Gypsy	-
CCN-51_Chr3	11910216	11910353	rnd-4_family-237	Unknown	-
CCN-51_Chr3	11910276	11910293	rnd-4_family-136	LTR/Gypsy	+
CCN-51_Chr3	11910294	11910586	rnd-3_family-94	LTR/Gypsy	-
CCN-51_Chr3	11910587	11910849	rnd-4_family-136	LTR/Gypsy	+
CCN-51_Chr3	11910841	11910959	Chr1_(dbseq-nr_0)_[28250419,28257777]	Unspecified	-
CCN-51_Chr3	11910957	11911849	rnd-3_family-9	LTR/Copia	-
CCN-51_Chr3	11911825	11911915	Chr1_(dbseq-nr_0)_[20860295,20863659]	Unspecified	-
CCN-51_Chr3	11911886	11911919	rnd-6_family-11057	Unknown	+
CCN-51_Chr3	11912217	11912479	rnd-4_family-1366	LTR/Gypsy	+
CCN-51_Chr3	11912597	11912951	rnd-5_family-70	LTR/Gypsy	+
CCN-51_Chr3	11912956	11912968	Theobroma_cacao_4_10978	Unspecified	+
CCN-51_Chr3	11912969	11913207	rnd-5_family-297	LTR/Copia	+
CCN-51_Chr3	11913208	11913365	Theobroma_cacao_4_10978	Unspecified	+
CCN-51_Chr3	11913366	11913620	rnd-4_family-89	LTR/Gypsy	+
CCN-51_Chr3	11913586	11913684	rnd-5_family-4768	Unknown	+
CCN-51_Chr3	11913619	11914378	Theobroma_cacao_4_10978	Unspecified	+
CCN-51_Chr3	11914388	11915146	rnd-5_family-70	LTR/Gypsy	+
CCN-51_Chr3	11915148	11915449	rnd-5_family-911	LTR/Gypsy	+
CCN-51_Chr3	11915450	11916604	rnd-5_family-202	Unknown	+
CCN-51_Chr3	11916605	11917020	rnd-5_family-911	LTR/Gypsy	+
CCN-51_Chr3	11916997	11917682	rnd-4_family-266	LTR/Copia	+
CCN-51_Chr3	11917683	11917877	rnd-2_family-87	Unknown	+
CCN-51_Chr3	11917878	11918031	rnd-2_family-2	LTR/Gypsy	+
CCN-51_Chr3	11918184	11918239	rnd-2_family-2	LTR/Gypsy	+
CCN-51_Chr3	11918259	11918622	rnd-2_family-2	LTR/Gypsy	+
CCN-51_Chr3	11918674	11918795	rnd-4_family-325	LTR/Gypsy	+
CCN-51_Chr3	11918768	11919032	rnd-4_family-1367	LTR/Gypsy	+
CCN-51_Chr3	11919195	11919401	Theobroma_cacao_23_393	Unspecified	+
CCN-51_Chr3	11920191	11921319	rnd-2_family-81	Unknown	+
CCN-51_Chr3	11921319	11922158	rnd-4_family-332	Unknown	+
CCN-51_Chr3	11922342	11922944	rnd-6_family-1393	LTR/Gypsy	+
CCN-51_Chr3	11922947	11923073	rnd-4_family-333	LTR/Gypsy	+
CCN-51_Chr3	11923111	11923411	rnd-4_family-333	LTR/Gypsy	+
CCN-51_Chr3	11923348	11923471	rnd-4_family-152	LTR/Gypsy	+
CCN-51_Chr3	11923498	11923554	rnd-4_family-333	LTR/Gypsy	+
CCN-51_Chr3	11923558	11923608	rnd-4_family-909	LTR/Copia	-
CCN-51_Chr3	11923609	11926097	rnd-5_family-202	Unknown	-
CCN-51_Chr3	11941008	11942573	rnd-5_family-911	LTR/Gypsy	-
CCN-51_Chr3	11942576	11942677	rnd-3_family-256	LTR/Copia	-
CCN-51_Chr3	11942683	11942730	rnd-5_family-652	Unknown	+
CCN-51_Chr3	11942699	11942710	rnd-5_family-296	LTR/Gypsy	+
CCN-51_Chr3	11942711	11942848	Chr1_(dbseq-nr_0)_[28250419,28257777]	Unspecified	-
CCN-51_Chr3	11942849	11942892	rnd-5_family-296	LTR/Gypsy	+
CCN-51_Chr3	11942890	11942984	rnd-5_family-23	Unknown	-
CCN-51_Chr3	11942986	11943119	rnd-5_family-3095	Unknown	-
CCN-51_Chr3	11943230	11943305	rnd-5_family-12	Unknown	-
CCN-51_Chr3	11943312	11943683	rnd-6_family-1738	Unknown	-
CCN-51_Chr3	11943685	11943894	rnd-5_family-1337	LTR/Copia	+
CCN-51_Chr3	11943928	11944175	Chr1_(dbseq-nr_0)_[28250419,28257777]	Unspecified	-
CCN-51_Chr3	11944159	11944360	rnd-6_family-10403	Unknown	-
CCN-51_Chr3	11944342	11944459	rnd-5_family-1378	LINE/L1	-
CCN-51_Chr3	11944353	11944479	rnd-5_family-1378	LINE/L1	+
CCN-51_Chr3	11944413	11944489	rnd-6_family-3661	Unknown	+
CCN-51_Chr3	11944494	11944674	rnd-5_family-23	Unknown	-
CCN-51_Chr3	11944671	11944875	rnd-5_family-910	LTR/Gypsy	+
CCN-51_Chr3	11944873	11945023	rnd-4_family-328	LTR/Gypsy	+
CCN-51_Chr3	11945024	11945098	Chr1_(dbseq-nr_0)_[28250419,28257777]	Unspecified	-
CCN-51_Chr3	11945101	11945459	rnd-5_family-23	Unknown	-
CCN-51_Chr3	11945421	11945679	rnd-5_family-29	LTR/Copia	-
CCN-51_Chr3	11945683	11946394	Theobroma_cacao_4_10978	Unspecified	-
CCN-51_Chr3	11946410	11946487	rnd-5_family-152	Unknown	-
CCN-51_Chr3	11946489	11946919	rnd-4_family-531	LTR/Gypsy	-
CCN-51_Chr3	11946860	11946952	rnd-5_family-652	Unknown	+
CCN-51_Chr3	11946962	11947040	Chr1_(dbseq-nr_0)_[28250419,28257777]	Unspecified	-
CCN-51_Chr3	11947041	11947054	rnd-5_family-296	LTR/Gypsy	+
CCN-51_Chr3	11947100	11947198	Theobroma_cacao_4_10978	Unspecified	-
CCN-51_Chr3	11947199	11947290	rnd-5_family-652	Unknown	+
CCN-51_Chr3	11947291	11947358	Theobroma_cacao_4_10978	Unspecified	-
CCN-51_Chr3	11947357	11947489	rnd-4_family-909	LTR/Copia	+
CCN-51_Chr3	11947493	11947566	Chr1_(dbseq-nr_0)_[20860295,20863659]	Unspecified	-
CCN-51_Chr3	11947526	11947912	rnd-5_family-23	Unknown	-
CCN-51_Chr3	11947752	11948197	rnd-3_family-256	LTR/Copia	-
CCN-51_Chr3	11948249	11948420	rnd-5_family-3095	Unknown	-
CCN-51_Chr3	11948426	11948652	rnd-5_family-12	Unknown	-
CCN-51_Chr3	11948777	11949359	rnd-6_family-7020	Unknown	-
CCN-51_Chr3	11949321	11949431	rnd-5_family-1784	Unknown	+
CCN-51_Chr3	11949548	11949977	rnd-6_family-1965	Unknown	+
CCN-51_Chr3	11950004	11950154	rnd-4_family-533	LTR/Gypsy	+
CCN-51_Chr3	11950022	11950198	rnd-5_family-1378	LINE/L1	+
CCN-51_Chr3	11950373	11950635	rnd-4_family-970	Unknown	+
CCN-51_Chr3	11950374	11950744	rnd-5_family-1169	LTR/Gypsy	+
CCN-51_Chr3	11950884	11950978	rnd-5_family-1169	LTR/Gypsy	+
CCN-51_Chr3	11951047	11951297	rnd-5_family-2161	LINE/L1	+
CCN-51_Chr3	11951609	11951712	rnd-5_family-2245	Unknown	+
CCN-51_Chr3	11953810	11953922	rnd-6_family-750	LINE/RTE-BovB	-
CCN-51_Chr3	11953977	11954055	rnd-6_family-1124	Unknown	+
CCN-51_Chr3	11957759	11958580	rnd-4_family-883	Unknown	+
CCN-51_Chr3	11958246	11958620	rnd-6_family-680	Unknown	-
CCN-51_Chr3	11958461	11958694	rnd-6_family-510	LTR/Gypsy	-
CCN-51_Chr3	11959133	11959321	Theobroma_cacao_13_10586	Unspecified	+
CCN-51_Chr3	11959337	11959462	rnd-6_family-7948	Unknown	+
CCN-51_Chr3	11959401	11959503	rnd-5_family-4157	LTR/Gypsy	-
CCN-51_Chr3	11959532	11959582	rnd-5_family-2484	Unknown	-
CCN-51_Chr3	11959533	11959702	rnd-5_family-154	DNA/hAT-Tip100	+
CCN-51_Chr3	11959730	11959876	hAT-4_PTr_tp	DNA/hAT-Tip100	+
CCN-51_Chr3	11959918	11960137	rnd-5_family-154	DNA/hAT-Tip100	+
CCN-51_Chr3	11960165	11960259	rnd-5_family-1127	DNA/hAT-Tip100	+
CCN-51_Chr3	11960277	11960402	rnd-5_family-4157	LTR/Gypsy	+
CCN-51_Chr3	11960403	11961013	rnd-3_family-256	LTR/Copia	+
CCN-51_Chr3	11960981	11961084	rnd-6_family-1365	Unknown	-
CCN-51_Chr3	11961228	11961424	rnd-5_family-199	LTR/Copia	-
CCN-51_Chr3	11961570	11963529	rnd-5_family-34	Unknown	-
CCN-51_Chr3	11963579	11963679	rnd-5_family-1672	Unknown	-
CCN-51_Chr3	11963598	11963782	rnd-5_family-12	Unknown	+
CCN-51_Chr3	11963783	11963893	Chr1_(dbseq-nr_0)_[28250419,28257777]	Unspecified	+
CCN-51_Chr3	11963784	11963901	rnd-5_family-2953	Unknown	+
CCN-51_Chr3	11963902	11964337	rnd-4_family-136	LTR/Gypsy	-
CCN-51_Chr3	11964298	11964918	Chr1_(dbseq-nr_0)_[28250419,28257777]	Unspecified	+
CCN-51_Chr3	11964922	11965353	rnd-4_family-136	LTR/Gypsy	-
CCN-51_Chr3	11965005	11965473	rnd-3_family-46	Unknown	-
CCN-51_Chr3	11965354	11965849	rnd-5_family-1777	Unknown	+
CCN-51_Chr3	11965863	11966886	rnd-4_family-136	LTR/Gypsy	-
CCN-51_Chr3	11966905	11967189	rnd-3_family-71	LTR/Gypsy	-
CCN-51_Chr3	11967196	11967375	rnd-5_family-738	Unknown	-
CCN-51_Chr3	11967318	11968154	Chr1_(dbseq-nr_0)_[28250419,28257777]	Unspecified	+
CCN-51_Chr3	11968155	11968177	rnd-4_family-687	LTR/Gypsy	-
CCN-51_Chr3	11968178	11968926	rnd-5_family-738	Unknown	-
CCN-51_Chr3	11968927	11969103	rnd-4_family-687	LTR/Gypsy	-
CCN-51_Chr3	11969110	11969844	Chr1_(dbseq-nr_0)_[28250419,28257777]	Unspecified	+
CCN-51_Chr3	11969782	11970856	rnd-4_family-739	Unknown	+
CCN-51_Chr3	11970861	11971132	Chr1_(dbseq-nr_0)_[28250419,28257777]	Unspecified	+
CCN-51_Chr3	11971024	11971140	rnd-5_family-2953	Unknown	+
CCN-51_Chr3	11971141	11971420	rnd-4_family-136	LTR/Gypsy	-
CCN-51_Chr3	11971429	11973632	rnd-5_family-202	Unknown	+
CCN-51_Chr3	11973680	11974143	rnd-5_family-202	Unknown	+
CCN-51_Chr3	11974661	11976386	rnd-6_family-1563	LTR/Gypsy	+
CCN-51_Chr3	11976385	11976539	rnd-4_family-136	LTR/Gypsy	-
CCN-51_Chr3	11976500	11976536	Chr1_(dbseq-nr_0)_[28250419,28257777]	Unspecified	+
CCN-51_Chr3	11976537	11976633	rnd-6_family-3397	Unknown	+
CCN-51_Chr3	11976634	11976792	Chr1_(dbseq-nr_0)_[28250419,28257777]	Unspecified	+
CCN-51_Chr3	11976676	11976820	rnd-5_family-922	LINE/Tad1	-
CCN-51_Chr3	11976692	11976824	rnd-4_family-329	LTR/Copia	-
CCN-51_Chr3	11976845	11977065	rnd-3_family-9	LTR/Copia	-
CCN-51_Chr3	11977053	11977143	Chr1_(dbseq-nr_0)_[20860295,20863659]	Unspecified	-
CCN-51_Chr3	11977146	11977345	Theobroma_cacao_4_10978	Unspecified	-
CCN-51_Chr3	11977340	11978516	rnd-5_family-1166	LTR/Copia	-
CCN-51_Chr3	11978525	11978603	rnd-5_family-1784	Unknown	+
CCN-51_Chr3	11978698	11979065	rnd-4_family-970	Unknown	+
CCN-51_Chr3	11979071	11980180	rnd-5_family-1773	LTR/Copia	+
CCN-51_Chr3	11980565	11981466	Chr1_(dbseq-nr_0)_[28250419,28257777]	Unspecified	-
CCN-51_Chr3	11981366	11981606	rnd-5_family-47	Unknown	-
CCN-51_Chr3	11981616	11981990	Chr1_(dbseq-nr_0)_[28250419,28257777]	Unspecified	-
CCN-51_Chr3	11981981	11982110	rnd-5_family-47	Unknown	-
CCN-51_Chr3	11982163	11982361	Chr1_(dbseq-nr_0)_[28250419,28257777]	Unspecified	-
CCN-51_Chr3	11982508	11983011	rnd-6_family-2345	LTR/Gypsy	+
CCN-51_Chr3	11982837	11983033	Chr1_(dbseq-nr_0)_[28250419,28257777]	Unspecified	-
CCN-51_Chr3	11982971	11983283	rnd-3_family-94	LTR/Gypsy	-
CCN-51_Chr3	11983004	11983462	rnd-5_family-1693	LTR/Gypsy	+
CCN-51_Chr3	11983275	11983863	Chr1_(dbseq-nr_0)_[28250419,28257777]	Unspecified	-
CCN-51_Chr3	11983864	11985633	rnd-4_family-230	LTR/Gypsy	+
CCN-51_Chr3	11985631	11988505	rnd-2_family-80	LTR/Gypsy	+
CCN-51_Chr3	11988316	11989479	Chr1_(dbseq-nr_0)_[28250419,28257777]	Unspecified	-
CCN-51_Chr3	11989466	11989619	rnd-5_family-47	Unknown	-
CCN-51_Chr3	11989636	11990030	Chr1_(dbseq-nr_0)_[28250419,28257777]	Unspecified	-
CCN-51_Chr3	11989997	11990127	rnd-5_family-47	Unknown	-
CCN-51_Chr3	11990198	11990364	Chr1_(dbseq-nr_0)_[28250419,28257777]	Unspecified	-
CCN-51_Chr3	11990552	11990971	rnd-6_family-2345	LTR/Gypsy	+
CCN-51_Chr3	11990865	11991046	Chr1_(dbseq-nr_0)_[28250419,28257777]	Unspecified	-
CCN-51_Chr3	11990931	11991242	rnd-3_family-94	LTR/Gypsy	-
CCN-51_Chr3	11991242	11991344	Chr1_(dbseq-nr_0)_[28250419,28257777]	Unspecified	+
CCN-51_Chr3	11991380	11991587	rnd-3_family-49	LTR/Gypsy	-
CCN-51_Chr3	11991588	11991886	rnd-3_family-94	LTR/Gypsy	+
CCN-51_Chr3	11991887	11992057	rnd-3_family-49	LTR/Gypsy	-
CCN-51_Chr3	11992058	11992283	rnd-6_family-588	LTR/Gypsy	+
CCN-51_Chr3	11992284	11992557	rnd-3_family-49	LTR/Gypsy	-
CCN-51_Chr3	11992603	11994013	Chr1_(dbseq-nr_0)_[28250419,28257777]	Unspecified	+
CCN-51_Chr3	11994017	11994424	Chr1_(dbseq-nr_0)_[28250419,28257777]	Unspecified	-
CCN-51_Chr3	11994616	11994704	rnd-6_family-94	DNA/CMC-EnSpm	-
CCN-51_Chr3	11994630	11995170	Theobroma_cacao_30_12907	Unspecified	-
CCN-51_Chr3	11996056	11996175	rnd-5_family-538	Unknown	+
CCN-51_Chr3	11996415	11996641	rnd-4_family-688	DNA/hAT-Ac	-
CCN-51_Chr3	11997258	11997438	rnd-4_family-688	DNA/hAT-Ac	-
CCN-51_Chr3	12004650	12005681	rnd-3_family-217	LINE/L1	-
CCN-51_Chr3	12005816	12006449	rnd-2_family-32	DNA/MuLE-MuDR	+
CCN-51_Chr3	12006428	12006482	rnd-4_family-1014	LINE/L1-Tx1	-
CCN-51_Chr3	12006442	12009629	rnd-3_family-121	DNA/MuLE-MuDR	+
CCN-51_Chr3	12009631	12009837	rnd-5_family-6	DNA/MuLE-MuDR	-
CCN-51_Chr3	12009781	12009862	CUMULE_p3	DNA/MuDR	+
CCN-51_Chr3	12009815	12009940	rnd-5_family-1	Unknown	-
CCN-51_Chr3	12009909	12009989	CUMULE_p3	DNA/MuDR	+
CCN-51_Chr3	12010035	12014614	CUMULE_p3	DNA/MuDR	+
CCN-51_Chr3	12014621	12014717	rnd-3_family-121	DNA/MuLE-MuDR	+
CCN-51_Chr3	12014673	12014947	rnd-2_family-32	DNA/MuLE-MuDR	-
CCN-51_Chr3	12014823	12014961	rnd-4_family-1014	LINE/L1-Tx1	+
CCN-51_Chr3	12014977	12015813	rnd-4_family-1014	LINE/L1-Tx1	+
CCN-51_Chr3	12015810	12017459	Chr1_(dbseq-nr_0)_[28250419,28257777]	Unspecified	-
CCN-51_Chr3	12017370	12017471	rnd-5_family-735	LTR/Gypsy	+
CCN-51_Chr3	12017472	12017675	rnd-6_family-588	LTR/Gypsy	-
CCN-51_Chr3	12017611	12018121	rnd-3_family-94	LTR/Gypsy	-
CCN-51_Chr3	12018122	12018329	rnd-5_family-735	LTR/Gypsy	+
CCN-51_Chr3	12018365	12018468	Chr1_(dbseq-nr_0)_[28250419,28257777]	Unspecified	-
CCN-51_Chr3	12018393	12018498	rnd-5_family-2953	Unknown	-
CCN-51_Chr3	12018471	12019178	rnd-4_family-1014	LINE/L1-Tx1	+
CCN-51_Chr3	12020014	12020122	rnd-5_family-1063	Unknown	+
CCN-51_Chr3	12020106	12020158	rnd-4_family-9	Unknown	-
CCN-51_Chr3	12020243	12020350	rnd-4_family-716	LTR/Copia	+
CCN-51_Chr3	12020429	12020878	rnd-4_family-716	LTR/Copia	+
CCN-51_Chr3	12020968	12022443	rnd-4_family-716	LTR/Copia	+
CCN-51_Chr3	12022445	12023060	rnd-6_family-708	LTR/Copia	+
CCN-51_Chr3	12023061	12026058	rnd-6_family-1563	LTR/Gypsy	+
CCN-51_Chr3	12026054	12027669	rnd-6_family-708	LTR/Copia	+
CCN-51_Chr3	12027675	12028409	Chr1_(dbseq-nr_0)_[20860295,20863659]	Unspecified	+
CCN-51_Chr3	12028417	12031001	rnd-5_family-202	Unknown	+
CCN-51_Chr3	12028418	12031577	rnd-5_family-440	LTR/Gypsy	+
CCN-51_Chr3	12031586	12031860	Chr1_(dbseq-nr_0)_[28250419,28257777]	Unspecified	-
CCN-51_Chr3	12031853	12031932	rnd-4_family-739	Unknown	-
CCN-51_Chr3	12031939	12032246	rnd-5_family-441	Unknown	-
CCN-51_Chr3	12032248	12032479	rnd-4_family-739	Unknown	-
CCN-51_Chr3	12032418	12032713	Chr1_(dbseq-nr_0)_[28250419,28257777]	Unspecified	-
CCN-51_Chr3	12032580	12032739	rnd-6_family-1161	Unknown	+
CCN-51_Chr3	12032725	12032851	Chr1_(dbseq-nr_0)_[28250419,28257777]	Unspecified	-
CCN-51_Chr3	12032844	12032971	rnd-6_family-6069	Unknown	+
CCN-51_Chr3	12032870	12033065	rnd-6_family-284	Unknown	-
CCN-51_Chr3	12032972	12033042	Chr1_(dbseq-nr_0)_[28250419,28257777]	Unspecified	-
CCN-51_Chr3	12033046	12034011	rnd-4_family-687	LTR/Gypsy	+
CCN-51_Chr3	12033976	12034293	Chr1_(dbseq-nr_0)_[28250419,28257777]	Unspecified	-
CCN-51_Chr3	12034287	12034640	Chr1_(dbseq-nr_0)_[28250419,28257777]	Unspecified	-
CCN-51_Chr3	12034576	12034765	rnd-5_family-738	Unknown	+
CCN-51_Chr3	12034767	12035077	rnd-3_family-71	LTR/Gypsy	+
CCN-51_Chr3	12035068	12035723	rnd-4_family-687	LTR/Gypsy	+
CCN-51_Chr3	12035186	12036618	rnd-5_family-202	Unknown	+
CCN-51_Chr3	12036624	12039016	Chr1_(dbseq-nr_0)_[27977872,27982978]	Unspecified	+
CCN-51_Chr3	12039019	12041304	Chr1_(dbseq-nr_0)_[20860295,20863659]	Unspecified	+
CCN-51_Chr3	12039612	12043976	Chr1_(dbseq-nr_0)_[27977872,27982978]	Unspecified	+
CCN-51_Chr3	12043981	12046244	rnd-3_family-195	LTR/Copia	+
CCN-51_Chr3	12046246	12047727	rnd-6_family-9823	LTR/Copia	+
CCN-51_Chr3	12047728	12047799	rnd-5_family-12	Unknown	+
CCN-51_Chr3	12047731	12048871	Chr1_(dbseq-nr_0)_[20860295,20863659]	Unspecified	+
CCN-51_Chr3	12048873	12050359	Chr1_(dbseq-nr_0)_[27977872,27982978]	Unspecified	+
CCN-51_Chr3	12050364	12054460	rnd-3_family-217	LINE/L1	-
CCN-51_Chr3	12054463	12054827	rnd-5_family-678	LINE/L1	-
CCN-51_Chr3	12054823	12055186	Chr1_(dbseq-nr_0)_[27977872,27982978]	Unspecified	+
CCN-51_Chr3	12055191	12057807	rnd-3_family-195	LTR/Copia	+
CCN-51_Chr3	12057805	12058089	Chr1_(dbseq-nr_0)_[20860295,20863659]	Unspecified	+
CCN-51_Chr3	12058078	12058181	rnd-6_family-708	LTR/Copia	+
CCN-51_Chr3	12058270	12058577	rnd-3_family-200	LTR/Copia	+
CCN-51_Chr3	12058755	12059695	rnd-6_family-6855	LTR/Copia	+
CCN-51_Chr3	12059695	12060521	rnd-4_family-1378	RC/Helitron	-
CCN-51_Chr3	12061040	12061176	rnd-4_family-688	DNA/hAT-Ac	+
CCN-51_Chr3	12061781	12062002	rnd-5_family-917	Unknown	-
CCN-51_Chr3	12062739	12062918	rnd-3_family-85	LTR/Copia	-
CCN-51_Chr3	12062923	12063454	rnd-3_family-46	Unknown	-
CCN-51_Chr3	12063459	12064737	rnd-6_family-1563	LTR/Gypsy	-
CCN-51_Chr3	12064711	12064924	rnd-5_family-567	LTR/Copia	-
CCN-51_Chr3	12064734	12065279	rnd-5_family-1693	LTR/Gypsy	+
CCN-51_Chr3	12065380	12066802	rnd-4_family-716	LTR/Copia	+
CCN-51_Chr3	12066804	12067421	rnd-6_family-708	LTR/Copia	+
CCN-51_Chr3	12067422	12068116	rnd-5_family-440	LTR/Gypsy	+
CCN-51_Chr3	12068183	12069860	rnd-4_family-331	Unknown	+
CCN-51_Chr3	12069862	12070880	rnd-6_family-708	LTR/Copia	+
CCN-51_Chr3	12070866	12071013	Chr1_(dbseq-nr_0)_[27977872,27982978]	Unspecified	+
CCN-51_Chr3	12070923	12071129	rnd-3_family-297	LTR/Copia	+
CCN-51_Chr3	12071102	12071462	rnd-6_family-708	LTR/Copia	+
CCN-51_Chr3	12071465	12072197	Chr1_(dbseq-nr_0)_[20860295,20863659]	Unspecified	+
CCN-51_Chr3	12072205	12073641	rnd-5_family-202	Unknown	+
CCN-51_Chr3	12073639	12073703	rnd-5_family-911	LTR/Gypsy	+
CCN-51_Chr3	12073640	12073715	rnd-6_family-9823	LTR/Copia	-
CCN-51_Chr3	12073702	12075102	Chr1_(dbseq-nr_0)_[20860295,20863659]	Unspecified	+
CCN-51_Chr3	12075203	12078220	rnd-5_family-440	LTR/Gypsy	+
CCN-51_Chr3	12078229	12078504	Chr1_(dbseq-nr_0)_[28250419,28257777]	Unspecified	-
CCN-51_Chr3	12078497	12078576	rnd-4_family-739	Unknown	-
CCN-51_Chr3	12078583	12078890	rnd-5_family-441	Unknown	-
CCN-51_Chr3	12078890	12079123	rnd-4_family-739	Unknown	-
CCN-51_Chr3	12079062	12079357	Chr1_(dbseq-nr_0)_[28250419,28257777]	Unspecified	-
CCN-51_Chr3	12079224	12079383	rnd-6_family-1161	Unknown	+
CCN-51_Chr3	12079369	12079495	Chr1_(dbseq-nr_0)_[28250419,28257777]	Unspecified	-
CCN-51_Chr3	12079488	12079615	rnd-6_family-6069	Unknown	+
CCN-51_Chr3	12079514	12079709	rnd-6_family-284	Unknown	-
CCN-51_Chr3	12079616	12079686	Chr1_(dbseq-nr_0)_[28250419,28257777]	Unspecified	-
CCN-51_Chr3	12079690	12080233	rnd-4_family-687	LTR/Gypsy	+
CCN-51_Chr3	12080334	12080509	rnd-3_family-71	LTR/Gypsy	+
CCN-51_Chr3	12080470	12080787	Chr1_(dbseq-nr_0)_[28250419,28257777]	Unspecified	-
CCN-51_Chr3	12080781	12081134	Chr1_(dbseq-nr_0)_[28250419,28257777]	Unspecified	-
CCN-51_Chr3	12081070	12081259	rnd-5_family-738	Unknown	+
CCN-51_Chr3	12081276	12081571	rnd-3_family-71	LTR/Gypsy	+
CCN-51_Chr3	12081562	12082235	rnd-4_family-687	LTR/Gypsy	+
CCN-51_Chr3	12081698	12083130	rnd-5_family-202	Unknown	+
CCN-51_Chr3	12083139	12084490	Chr1_(dbseq-nr_0)_[20860295,20863659]	Unspecified	+
CCN-51_Chr3	12084592	12084861	Chr1_(dbseq-nr_0)_[27977872,27982978]	Unspecified	+
CCN-51_Chr3	12084866	12088825	rnd-6_family-9823	LTR/Copia	+
CCN-51_Chr3	12088826	12088897	rnd-5_family-12	Unknown	+
CCN-51_Chr3	12088829	12089189	Chr1_(dbseq-nr_0)_[20860295,20863659]	Unspecified	+
CCN-51_Chr3	12089079	12089969	Chr1_(dbseq-nr_0)_[20860295,20863659]	Unspecified	+
CCN-51_Chr3	12089971	12091457	Chr1_(dbseq-nr_0)_[27977872,27982978]	Unspecified	+
CCN-51_Chr3	12091461	12095557	rnd-3_family-217	LINE/L1	-
CCN-51_Chr3	12095557	12096130	rnd-5_family-910	LTR/Gypsy	+
CCN-51_Chr3	12096124	12096348	rnd-2_family-80	LTR/Gypsy	+
CCN-51_Chr3	12096349	12096462	Chr1_(dbseq-nr_0)_[28250419,28257777]	Unspecified	-
CCN-51_Chr3	12096465	12096829	rnd-5_family-678	LINE/L1	-
CCN-51_Chr3	12096825	12097188	Chr1_(dbseq-nr_0)_[27977872,27982978]	Unspecified	+
CCN-51_Chr3	12097193	12099810	rnd-3_family-195	LTR/Copia	+
CCN-51_Chr3	12099808	12100089	Chr1_(dbseq-nr_0)_[20860295,20863659]	Unspecified	+
CCN-51_Chr3	12100082	12100174	rnd-6_family-708	LTR/Copia	+
CCN-51_Chr3	12100324	12100598	rnd-3_family-200	LTR/Copia	+
CCN-51_Chr3	12100776	12101715	rnd-6_family-6855	LTR/Copia	+
CCN-51_Chr3	12101715	12102510	rnd-4_family-1378	RC/Helitron	-
CCN-51_Chr3	12102520	12102623	rnd-3_family-46	Unknown	-
CCN-51_Chr3	12102544	12102772	rnd-3_family-71	LTR/Gypsy	-
CCN-51_Chr3	12103331	12103467	rnd-4_family-688	DNA/hAT-Ac	+
CCN-51_Chr3	12104046	12104267	rnd-5_family-917	Unknown	-
CCN-51_Chr3	12105005	12105184	rnd-3_family-85	LTR/Copia	-
CCN-51_Chr3	12105189	12105721	rnd-3_family-46	Unknown	-
CCN-51_Chr3	12105726	12108306	rnd-6_family-1563	LTR/Gypsy	-
CCN-51_Chr3	12108341	12112156	rnd-4_family-203	LTR/Copia	+
CCN-51_Chr3	12112157	12112267	rnd-3_family-46	Unknown	+
CCN-51_Chr3	12112154	12112298	rnd-5_family-1752	Unknown	-
CCN-51_Chr3	12112279	12112306	rnd-3_family-46	Unknown	+
CCN-51_Chr3	12112307	12112601	rnd-5_family-939	DNA/MULE-MuDR	+
CCN-51_Chr3	12112723	12112818	rnd-6_family-283	Unknown	-
CCN-51_Chr3	12113175	12113442	rnd-5_family-939	DNA/MULE-MuDR	+
CCN-51_Chr3	12113461	12113499	rnd-5_family-939	DNA/MULE-MuDR	+
CCN-51_Chr3	12113501	12114960	rnd-4_family-266	LTR/Copia	-
CCN-51_Chr3	12115061	12115169	rnd-4_family-150	Unknown	+
CCN-51_Chr3	12115079	12116604	rnd-4_family-331	Unknown	-
CCN-51_Chr3	12115705	12116677	rnd-5_family-911	LTR/Gypsy	+
CCN-51_Chr3	12116678	12117349	rnd-3_family-71	LTR/Gypsy	-
CCN-51_Chr3	12117350	12117488	Chr1_(dbseq-nr_0)_[28250419,28257777]	Unspecified	+
CCN-51_Chr3	12117478	12117695	Chr1_(dbseq-nr_0)_[28250419,28257777]	Unspecified	+
CCN-51_Chr3	12117593	12117705	rnd-3_family-71	LTR/Gypsy	-
CCN-51_Chr3	12117772	12117790	Chr1_(dbseq-nr_0)_[28250419,28257777]	Unspecified	+
CCN-51_Chr3	12117791	12117925	rnd-5_family-1596	Unknown	+
CCN-51_Chr3	12117927	12118721	rnd-3_family-71	LTR/Gypsy	-
CCN-51_Chr3	12118718	12119305	Chr1_(dbseq-nr_0)_[28250419,28257777]	Unspecified	+
CCN-51_Chr3	12119317	12119393	rnd-5_family-2429	Unknown	-
CCN-51_Chr3	12119395	12119464	rnd-4_family-739	Unknown	+
CCN-51_Chr3	12119569	12119735	Chr1_(dbseq-nr_0)_[28250419,28257777]	Unspecified	+
CCN-51_Chr3	12119747	12119823	rnd-5_family-2429	Unknown	-
CCN-51_Chr3	12119825	12119998	rnd-4_family-739	Unknown	+
CCN-51_Chr3	12119889	12120535	rnd-3_family-71	LTR/Gypsy	-
CCN-51_Chr3	12120500	12120623	rnd-5_family-679	Unknown	+
CCN-51_Chr3	12120625	12121461	rnd-3_family-71	LTR/Gypsy	-
CCN-51_Chr3	12121011	12121469	rnd-5_family-1693	LTR/Gypsy	+
CCN-51_Chr3	12121570	12123058	rnd-5_family-1693	LTR/Gypsy	+
CCN-51_Chr3	12123163	12123289	rnd-5_family-153	Unknown	-
CCN-51_Chr3	12123295	12123636	rnd-3_family-117	LTR/Gypsy	-
CCN-51_Chr3	12123647	12124470	rnd-3_family-71	LTR/Gypsy	-
CCN-51_Chr3	12124471	12125708	rnd-6_family-5192	LTR/Gypsy	-
CCN-51_Chr3	12125724	12126051	rnd-2_family-87	Unknown	-
CCN-51_Chr3	12126050	12126358	rnd-3_family-71	LTR/Gypsy	-
CCN-51_Chr3	12126359	12127124	rnd-5_family-1693	LTR/Gypsy	+
CCN-51_Chr3	12127125	12127145	rnd-3_family-71	LTR/Gypsy	-
CCN-51_Chr3	12127246	12128433	rnd-6_family-1563	LTR/Gypsy	-
CCN-51_Chr3	12128541	12130186	rnd-6_family-5192	LTR/Gypsy	-
CCN-51_Chr3	12130300	12132410	rnd-6_family-5192	LTR/Gypsy	+
CCN-51_Chr3	12132412	12132979	rnd-4_family-150	Unknown	+
CCN-51_Chr3	12132975	12133630	rnd-4_family-150	Unknown	+
CCN-51_Chr3	12133626	12133796	rnd-3_family-71	LTR/Gypsy	+
CCN-51_Chr3	12133687	12133861	rnd-4_family-739	Unknown	-
CCN-51_Chr3	12133863	12133904	rnd-5_family-2429	Unknown	+
CCN-51_Chr3	12134005	12137300	rnd-4_family-203	LTR/Copia	+
CCN-51_Chr3	12137304	12137419	rnd-3_family-46	Unknown	+
CCN-51_Chr3	12137306	12137450	rnd-5_family-1752	Unknown	-
CCN-51_Chr3	12137431	12137458	rnd-3_family-46	Unknown	+
CCN-51_Chr3	12137459	12137753	rnd-5_family-939	DNA/MULE-MuDR	+
CCN-51_Chr3	12137754	12137816	rnd-3_family-46	Unknown	+
CCN-51_Chr3	12138327	12138557	rnd-5_family-939	DNA/MULE-MuDR	+
CCN-51_Chr3	12138619	12138657	rnd-5_family-939	DNA/MULE-MuDR	+
CCN-51_Chr3	12138656	12141714	rnd-5_family-440	LTR/Gypsy	-
CCN-51_Chr3	12141722	12141834	rnd-5_family-738	Unknown	-
CCN-51_Chr3	12141772	12142009	Chr1_(dbseq-nr_0)_[28250419,28257777]	Unspecified	+
CCN-51_Chr3	12141913	12142046	rnd-6_family-4278	Unknown	-
CCN-51_Chr3	12141984	12142118	rnd-5_family-1596	Unknown	+
CCN-51_Chr3	12142120	12142226	rnd-3_family-71	LTR/Gypsy	-
CCN-51_Chr3	12142199	12142382	rnd-5_family-738	Unknown	-
CCN-51_Chr3	12142225	12143250	rnd-4_family-266	LTR/Copia	-
CCN-51_Chr3	12142531	12143655	rnd-4_family-253	LTR/Copia	+
CCN-51_Chr3	12143597	12143673	rnd-5_family-202	Unknown	-
CCN-51_Chr3	12143774	12144108	rnd-4_family-150	Unknown	+
CCN-51_Chr3	12144109	12144182	rnd-5_family-738	Unknown	-
CCN-51_Chr3	12144185	12144297	rnd-5_family-738	Unknown	-
CCN-51_Chr3	12144235	12144472	Chr1_(dbseq-nr_0)_[28250419,28257777]	Unspecified	+
CCN-51_Chr3	12144376	12144509	rnd-6_family-4278	Unknown	-
CCN-51_Chr3	12144447	12144581	rnd-5_family-1596	Unknown	+
CCN-51_Chr3	12144596	12144885	rnd-5_family-440	LTR/Gypsy	-
CCN-51_Chr3	12144687	12145136	rnd-4_family-266	LTR/Copia	-
CCN-51_Chr3	12145136	12146727	rnd-4_family-150	Unknown	-
CCN-51_Chr3	12146830	12147350	rnd-4_family-530	Unknown	+
CCN-51_Chr3	12147322	12147551	rnd-5_family-440	LTR/Gypsy	-
CCN-51_Chr3	12147352	12148369	rnd-4_family-266	LTR/Copia	-
CCN-51_Chr3	12147610	12148719	rnd-6_family-5192	LTR/Gypsy	-
CCN-51_Chr3	12148720	12149877	rnd-5_family-202	Unknown	-
CCN-51_Chr3	12149878	12150172	rnd-6_family-5192	LTR/Gypsy	-
CCN-51_Chr3	12150182	12150283	rnd-4_family-530	Unknown	+
CCN-51_Chr3	12150390	12150773	rnd-6_family-1563	LTR/Gypsy	+
CCN-51_Chr3	12150773	12153170	rnd-5_family-202	Unknown	-
CCN-51_Chr3	12153168	12153315	rnd-6_family-4278	Unknown	-
CCN-51_Chr3	12153324	12157846	rnd-6_family-1563	LTR/Gypsy	-
CCN-51_Chr3	12157846	12159577	rnd-5_family-939	DNA/MULE-MuDR	+
CCN-51_Chr3	12159583	12159797	rnd-2_family-178	LTR/Copia	+
CCN-51_Chr3	12159797	12160100	rnd-5_family-306	LTR/Copia	+
CCN-51_Chr3	12160107	12161174	rnd-4_family-266	LTR/Copia	+
CCN-51_Chr3	12161053	12161211	rnd-2_family-87	Unknown	+
CCN-51_Chr3	12161256	12164027	rnd-2_family-87	Unknown	+
CCN-51_Chr3	12163718	12164080	rnd-3_family-47	LTR/Gypsy	-
CCN-51_Chr3	12164028	12165844	rnd-6_family-1563	LTR/Gypsy	+
CCN-51_Chr3	12166038	12166188	rnd-5_family-29	LTR/Copia	+
CCN-51_Chr3	12166337	12166548	rnd-5_family-29	LTR/Copia	+
CCN-51_Chr3	12166758	12168937	rnd-5_family-202	Unknown	-
CCN-51_Chr3	12168903	12169362	rnd-5_family-911	LTR/Gypsy	+
CCN-51_Chr3	12168957	12170686	rnd-6_family-1563	LTR/Gypsy	-
CCN-51_Chr3	12170680	12171421	Chr1_(dbseq-nr_0)_[28250419,28257777]	Unspecified	+
CCN-51_Chr3	12171422	12171670	rnd-4_family-687	LTR/Gypsy	-
CCN-51_Chr3	12171826	12172216	Chr1_(dbseq-nr_0)_[28250419,28257777]	Unspecified	+
CCN-51_Chr3	12172209	12172269	Chr1_(dbseq-nr_0)_[28250419,28257777]	Unspecified	+
CCN-51_Chr3	12172269	12172706	Chr1_(dbseq-nr_0)_[28250419,28257777]	Unspecified	+
CCN-51_Chr3	12172705	12173320	rnd-3_family-47	LTR/Gypsy	-
CCN-51_Chr3	12173306	12174116	rnd-5_family-440	LTR/Gypsy	-
CCN-51_Chr3	12174109	12176736	rnd-5_family-202	Unknown	+
CCN-51_Chr3	12176737	12177119	rnd-5_family-440	LTR/Gypsy	+
CCN-51_Chr3	12177117	12179498	rnd-5_family-202	Unknown	-
CCN-51_Chr3	12179628	12180163	rnd-5_family-305	Unknown	-
CCN-51_Chr3	12179819	12180402	rnd-6_family-521	LTR/Copia	+
CCN-51_Chr3	12180397	12180542	rnd-5_family-1672	Unknown	-
CCN-51_Chr3	12180484	12180688	rnd-5_family-12	Unknown	+
CCN-51_Chr3	12180689	12180908	rnd-3_family-256	LTR/Copia	+
CCN-51_Chr3	12180724	12181789	rnd-5_family-1672	Unknown	-
CCN-51_Chr3	12181891	12182373	rnd-5_family-202	Unknown	-
CCN-51_Chr3	12182374	12183452	rnd-5_family-911	LTR/Gypsy	-
CCN-51_Chr3	12183457	12183604	rnd-6_family-4278	Unknown	-
CCN-51_Chr3	12183613	12187559	rnd-6_family-1563	LTR/Gypsy	-
CCN-51_Chr3	12187669	12189857	rnd-2_family-87	Unknown	+
CCN-51_Chr3	12189838	12189946	rnd-6_family-9823	LTR/Copia	-
CCN-51_Chr3	12189858	12191711	rnd-4_family-266	LTR/Copia	+
CCN-51_Chr3	12191915	12193251	rnd-5_family-911	LTR/Gypsy	-
CCN-51_Chr3	12192239	12193964	rnd-4_family-150	Unknown	-
CCN-51_Chr3	12192635	12195333	rnd-4_family-331	Unknown	+
CCN-51_Chr3	12195613	12195722	rnd-6_family-1534	LTR/Copia	-
CCN-51_Chr3	12195632	12195836	rnd-5_family-29	LTR/Copia	+
CCN-51_Chr3	12196046	12198223	rnd-5_family-202	Unknown	-
CCN-51_Chr3	12198189	12198647	rnd-5_family-911	LTR/Gypsy	+
CCN-51_Chr3	12198243	12199972	rnd-6_family-1563	LTR/Gypsy	-
CCN-51_Chr3	12199966	12200711	Chr1_(dbseq-nr_0)_[28250419,28257777]	Unspecified	+
CCN-51_Chr3	12200712	12200960	rnd-4_family-687	LTR/Gypsy	-
CCN-51_Chr3	12201116	12201506	Chr1_(dbseq-nr_0)_[28250419,28257777]	Unspecified	+
CCN-51_Chr3	12201499	12201559	Chr1_(dbseq-nr_0)_[28250419,28257777]	Unspecified	+
CCN-51_Chr3	12201559	12201996	Chr1_(dbseq-nr_0)_[28250419,28257777]	Unspecified	+
CCN-51_Chr3	12201994	12202609	rnd-3_family-47	LTR/Gypsy	-
CCN-51_Chr3	12202595	12203434	rnd-5_family-440	LTR/Gypsy	-
CCN-51_Chr3	12203437	12206052	rnd-5_family-202	Unknown	+
CCN-51_Chr3	12206053	12206435	rnd-5_family-440	LTR/Gypsy	+
CCN-51_Chr3	12206433	12208814	rnd-5_family-202	Unknown	-
CCN-51_Chr3	12208944	12209475	rnd-5_family-305	Unknown	-
CCN-51_Chr3	12209135	12209714	rnd-6_family-521	LTR/Copia	+
CCN-51_Chr3	12209709	12209854	rnd-5_family-1672	Unknown	-
CCN-51_Chr3	12209796	12210000	rnd-5_family-12	Unknown	+
CCN-51_Chr3	12210001	12210220	rnd-3_family-256	LTR/Copia	+
CCN-51_Chr3	12210036	12211101	rnd-5_family-1672	Unknown	-
CCN-51_Chr3	12211204	12213269	rnd-6_family-1563	LTR/Gypsy	+
CCN-51_Chr3	12213202	12213879	rnd-5_family-911	LTR/Gypsy	-
CCN-51_Chr3	12213865	12213957	rnd-3_family-60	LTR/Gypsy	+
CCN-51_Chr3	12213881	12214744	rnd-5_family-911	LTR/Gypsy	-
CCN-51_Chr3	12214845	12215252	rnd-5_family-1693	LTR/Gypsy	-
CCN-51_Chr3	12214851	12215363	rnd-6_family-5192	LTR/Gypsy	+
CCN-51_Chr3	12215254	12215604	rnd-5_family-187	Unknown	+
CCN-51_Chr3	12215615	12216194	rnd-4_family-136	LTR/Gypsy	-
CCN-51_Chr3	12216187	12217261	rnd-4_family-331	Unknown	+
CCN-51_Chr3	12217066	12217285	rnd-5_family-567	LTR/Copia	+
CCN-51_Chr3	12217325	12218389	rnd-5_family-911	LTR/Gypsy	-
CCN-51_Chr3	12218490	12219778	rnd-2_family-178	LTR/Copia	-
CCN-51_Chr3	12219824	12220032	rnd-2_family-178	LTR/Copia	-
CCN-51_Chr3	12220025	12220153	rnd-4_family-326	LTR/Copia	+
CCN-51_Chr3	12220528	12220562	rnd-3_family-100	Unknown	-
CCN-51_Chr3	12220533	12220695	rnd-3_family-100	Unknown	+
CCN-51_Chr3	12220696	12221294	rnd-6_family-96	Unknown	-
CCN-51_Chr3	12221669	12221703	rnd-3_family-100	Unknown	-
CCN-51_Chr3	12221674	12221836	rnd-3_family-100	Unknown	+
CCN-51_Chr3	12221837	12221985	rnd-6_family-1616	Unknown	-
CCN-51_Chr3	12221842	12222435	rnd-6_family-96	Unknown	-
CCN-51_Chr3	12222536	12222961	rnd-6_family-5192	LTR/Gypsy	+
CCN-51_Chr3	12222963	12223640	rnd-6_family-5192	LTR/Gypsy	+
CCN-51_Chr3	12223641	12223705	rnd-3_family-100	Unknown	+
CCN-51_Chr3	12224133	12224499	rnd-6_family-1616	Unknown	-
CCN-51_Chr3	12224282	12224531	rnd-2_family-144	LTR/Gypsy	+
CCN-51_Chr3	12224643	12225326	rnd-4_family-1370	Unknown	+
CCN-51_Chr3	12225107	12225894	rnd-5_family-2157	LTR/Gypsy	+
CCN-51_Chr3	12225889	12226454	rnd-5_family-1693	LTR/Gypsy	+
CCN-51_Chr3	12226632	12227238	rnd-4_family-1370	Unknown	+
CCN-51_Chr3	12227030	12227828	rnd-5_family-2157	LTR/Gypsy	+
CCN-51_Chr3	12227809	12227886	rnd-5_family-2157	LTR/Gypsy	+
CCN-51_Chr3	12228080	12228173	rnd-6_family-1124	Unknown	+
CCN-51_Chr3	12228174	12228192	rnd-6_family-9659	LINE/Tad1	-
CCN-51_Chr3	12228382	12228981	rnd-4_family-1370	Unknown	+
CCN-51_Chr3	12228786	12229568	rnd-5_family-2157	LTR/Gypsy	+
CCN-51_Chr3	12229549	12229626	rnd-5_family-2157	LTR/Gypsy	+
CCN-51_Chr3	12229824	12229912	rnd-6_family-1124	Unknown	-
CCN-51_Chr3	12229913	12229932	rnd-6_family-9659	LINE/Tad1	-
CCN-51_Chr3	12230056	12230513	rnd-6_family-5192	LTR/Gypsy	-
CCN-51_Chr3	12230496	12232973	rnd-5_family-440	LTR/Gypsy	-
CCN-51_Chr3	12234560	12234735	rnd-5_family-188	Unknown	-
CCN-51_Chr3	12234788	12234949	rnd-3_family-46	Unknown	-
CCN-51_Chr3	12235023	12235672	rnd-5_family-3066	Unknown	-
CCN-51_Chr3	12235578	12235759	rnd-5_family-1287	Unknown	+
CCN-51_Chr3	12235776	12236104	rnd-3_family-61	Unknown	+
CCN-51_Chr3	12236580	12236713	rnd-6_family-283	Unknown	+
CCN-51_Chr3	12236785	12237131	rnd-3_family-46	Unknown	-
CCN-51_Chr3	12237089	12237257	rnd-5_family-1752	Unknown	+
CCN-51_Chr3	12237132	12237612	rnd-3_family-71	LTR/Gypsy	-
CCN-51_Chr3	12237640	12238140	rnd-5_family-1374	Unknown	-
CCN-51_Chr3	12238142	12238889	Chr1_(dbseq-nr_0)_[28250419,28257777]	Unspecified	+
CCN-51_Chr3	12238841	12239110	rnd-3_family-71	LTR/Gypsy	-
CCN-51_Chr3	12239259	12239348	rnd-5_family-738	Unknown	-
CCN-51_Chr3	12239407	12239484	Chr1_(dbseq-nr_0)_[28250419,28257777]	Unspecified	+
CCN-51_Chr3	12239483	12239549	rnd-3_family-71	LTR/Gypsy	-
CCN-51_Chr3	12239564	12241309	Chr1_(dbseq-nr_0)_[28250419,28257777]	Unspecified	+
CCN-51_Chr3	12241311	12241831	Chr1_(dbseq-nr_0)_[20860295,20863659]	Unspecified	-
CCN-51_Chr3	12241832	12242126	rnd-6_family-9538	LTR/Copia	-
CCN-51_Chr3	12242127	12242560	Chr1_(dbseq-nr_0)_[20860295,20863659]	Unspecified	-
CCN-51_Chr3	12242561	12245378	rnd-3_family-174	LTR/Copia	-
CCN-51_Chr3	12245382	12246406	rnd-4_family-266	LTR/Copia	-
CCN-51_Chr3	12245684	12246900	rnd-4_family-253	LTR/Copia	+
CCN-51_Chr3	12247002	12247416	rnd-3_family-174	LTR/Copia	-
CCN-51_Chr3	12247420	12248439	rnd-4_family-266	LTR/Copia	-
CCN-51_Chr3	12247722	12248938	rnd-4_family-253	LTR/Copia	+
CCN-51_Chr3	12249052	12249223	rnd-5_family-911	LTR/Gypsy	-
CCN-51_Chr3	12249224	12250366	rnd-5_family-202	Unknown	-
CCN-51_Chr3	12250367	12250666	rnd-5_family-911	LTR/Gypsy	-
CCN-51_Chr3	12250703	12251932	rnd-3_family-174	LTR/Copia	-
CCN-51_Chr3	12252036	12253174	rnd-3_family-174	LTR/Copia	-
CCN-51_Chr3	12253275	12254413	rnd-3_family-174	LTR/Copia	-
CCN-51_Chr3	12254514	12255001	rnd-3_family-174	LTR/Copia	-
CCN-51_Chr3	12254975	12255069	rnd-5_family-344	Unknown	-
CCN-51_Chr3	12254995	12255103	Chr1_(dbseq-nr_0)_[28250419,28257777]	Unspecified	+
CCN-51_Chr3	12255104	12255882	rnd-2_family-80	LTR/Gypsy	-
CCN-51_Chr3	12255730	12255760	Chr1_(dbseq-nr_0)_[28250419,28257777]	Unspecified	+
CCN-51_Chr3	12255761	12255960	rnd-4_family-2040	Unknown	-
CCN-51_Chr3	12255961	12256105	Chr1_(dbseq-nr_0)_[28250419,28257777]	Unspecified	+
CCN-51_Chr3	12256031	12256384	rnd-5_family-911	LTR/Gypsy	+
CCN-51_Chr3	12256104	12257036	rnd-5_family-910	LTR/Gypsy	-
CCN-51_Chr3	12257137	12257799	rnd-5_family-910	LTR/Gypsy	-
CCN-51_Chr3	12257797	12258337	rnd-3_family-174	LTR/Copia	-
CCN-51_Chr3	12258025	12258586	Chr1_(dbseq-nr_0)_[20860295,20863659]	Unspecified	-
CCN-51_Chr3	12258589	12259660	Chr1_(dbseq-nr_0)_[27977872,27982978]	Unspecified	+
CCN-51_Chr3	12259658	12259918	Chr1_(dbseq-nr_0)_[20860295,20863659]	Unspecified	-
CCN-51_Chr3	12259910	12260020	Chr1_(dbseq-nr_0)_[28250419,28257777]	Unspecified	+
CCN-51_Chr3	12259917	12260022	rnd-5_family-2953	Unknown	+
CCN-51_Chr3	12260023	12260056	rnd-3_family-94	LTR/Gypsy	+
CCN-51_Chr3	12260057	12260299	rnd-5_family-735	LTR/Gypsy	-
CCN-51_Chr3	12260406	12260505	rnd-5_family-3771	DNA/hAT-Ac	+
CCN-51_Chr3	12260509	12260627	rnd-5_family-188	Unknown	-
CCN-51_Chr3	12260655	12261824	rnd-5_family-188	Unknown	-
CCN-51_Chr3	12261925	12262024	rnd-5_family-3771	DNA/hAT-Ac	+
CCN-51_Chr3	12262028	12262146	rnd-5_family-188	Unknown	-
CCN-51_Chr3	12262174	12263341	rnd-5_family-188	Unknown	-
CCN-51_Chr3	12263455	12264132	rnd-4_family-1460	Unknown	-
CCN-51_Chr3	12264019	12264225	rnd-5_family-1777	Unknown	+
CCN-51_Chr3	12265079	12265500	rnd-3_family-46	Unknown	-
CCN-51_Chr3	12265460	12265510	rnd-2_family-80	LTR/Gypsy	-
CCN-51_Chr3	12265511	12265628	rnd-3_family-46	Unknown	-
CCN-51_Chr3	12265615	12265865	Chr1_(dbseq-nr_0)_[28250419,28257777]	Unspecified	+
CCN-51_Chr3	12265866	12268040	rnd-2_family-80	LTR/Gypsy	-
CCN-51_Chr3	12268357	12268778	rnd-3_family-46	Unknown	-
CCN-51_Chr3	12268738	12268788	rnd-2_family-80	LTR/Gypsy	-
CCN-51_Chr3	12268789	12268906	rnd-3_family-46	Unknown	-
CCN-51_Chr3	12268907	12271318	rnd-2_family-80	LTR/Gypsy	-
CCN-51_Chr3	12271425	12272424	rnd-5_family-1006	LTR/Gypsy	-
CCN-51_Chr3	12272723	12273254	rnd-5_family-1006	LTR/Gypsy	-
CCN-51_Chr3	12273243	12273397	rnd-6_family-910	Unknown	+
CCN-51_Chr3	12273370	12273788	rnd-3_family-61	Unknown	+
CCN-51_Chr3	12273778	12274377	rnd-3_family-61	Unknown	+
CCN-51_Chr3	12274505	12275504	rnd-5_family-1006	LTR/Gypsy	-
CCN-51_Chr3	12275803	12276355	rnd-5_family-1006	LTR/Gypsy	-
CCN-51_Chr3	12276322	12276476	rnd-6_family-910	Unknown	+
CCN-51_Chr3	12276449	12276867	rnd-3_family-61	Unknown	+
CCN-51_Chr3	12276857	12277456	rnd-3_family-61	Unknown	+
CCN-51_Chr3	12277584	12277885	rnd-5_family-939	DNA/MULE-MuDR	-
CCN-51_Chr3	12277898	12278102	rnd-5_family-701	Unknown	+
CCN-51_Chr3	12278103	12278280	rnd-5_family-939	DNA/MULE-MuDR	-
CCN-51_Chr3	12278281	12278511	rnd-5_family-701	Unknown	+
CCN-51_Chr3	12278512	12278580	rnd-6_family-250	Unknown	-
CCN-51_Chr3	12278581	12278624	rnd-5_family-701	Unknown	+
CCN-51_Chr3	12278809	12279419	rnd-3_family-71	LTR/Gypsy	-
CCN-51_Chr3	12279522	12279580	rnd-3_family-71	LTR/Gypsy	-
CCN-51_Chr3	12279606	12280127	rnd-5_family-1374	Unknown	-
CCN-51_Chr3	12280121	12280329	Chr1_(dbseq-nr_0)_[28250419,28257777]	Unspecified	+
CCN-51_Chr3	12280169	12280351	Chr1_(dbseq-nr_0)_[28250419,28257777]	Unspecified	+
CCN-51_Chr3	12280362	12280848	Chr1_(dbseq-nr_0)_[28250419,28257777]	Unspecified	+
CCN-51_Chr3	12280779	12281082	rnd-4_family-687	LTR/Gypsy	-
CCN-51_Chr3	12281317	12281375	rnd-3_family-71	LTR/Gypsy	-
CCN-51_Chr3	12281401	12281922	rnd-5_family-1374	Unknown	-
CCN-51_Chr3	12281916	12282124	Chr1_(dbseq-nr_0)_[28250419,28257777]	Unspecified	+
CCN-51_Chr3	12281964	12282146	Chr1_(dbseq-nr_0)_[28250419,28257777]	Unspecified	+
CCN-51_Chr3	12282157	12282643	Chr1_(dbseq-nr_0)_[28250419,28257777]	Unspecified	+
CCN-51_Chr3	12282574	12282877	rnd-4_family-687	LTR/Gypsy	-
CCN-51_Chr3	12283114	12284423	rnd-4_family-331	Unknown	+
CCN-51_Chr3	12284424	12284637	rnd-6_family-1563	LTR/Gypsy	+
CCN-51_Chr3	12284638	12285877	Chr1_(dbseq-nr_0)_[28250419,28257777]	Unspecified	-
CCN-51_Chr3	12285848	12285929	rnd-4_family-739	Unknown	-
CCN-51_Chr3	12286047	12286400	Chr1_(dbseq-nr_0)_[28250419,28257777]	Unspecified	-
CCN-51_Chr3	12286403	12286582	Theobroma_cacao_4_12530	Unspecified	+
CCN-51_Chr3	12286571	12286861	rnd-5_family-738	Unknown	+
CCN-51_Chr3	12286871	12287628	Chr1_(dbseq-nr_0)_[28250419,28257777]	Unspecified	-
CCN-51_Chr3	12287641	12287730	rnd-3_family-60	LTR/Gypsy	+
CCN-51_Chr3	12287708	12288264	rnd-3_family-60	LTR/Gypsy	+
CCN-51_Chr3	12288255	12288311	rnd-3_family-47	LTR/Gypsy	+
CCN-51_Chr3	12288305	12288363	Chr1_(dbseq-nr_0)_[28250419,28257777]	Unspecified	-
CCN-51_Chr3	12288347	12288503	Chr1_(dbseq-nr_0)_[28250419,28257777]	Unspecified	-
CCN-51_Chr3	12288446	12288562	rnd-5_family-738	Unknown	+
CCN-51_Chr3	12288557	12289997	rnd-6_family-1563	LTR/Gypsy	+
CCN-51_Chr3	12290102	12291411	rnd-4_family-331	Unknown	+
CCN-51_Chr3	12291412	12291625	rnd-6_family-1563	LTR/Gypsy	+
CCN-51_Chr3	12291626	12292865	Chr1_(dbseq-nr_0)_[28250419,28257777]	Unspecified	-
CCN-51_Chr3	12292836	12292920	rnd-4_family-739	Unknown	-
CCN-51_Chr3	12293035	12293388	Chr1_(dbseq-nr_0)_[28250419,28257777]	Unspecified	-
CCN-51_Chr3	12293391	12293570	Theobroma_cacao_4_12530	Unspecified	+
CCN-51_Chr3	12293559	12293849	rnd-5_family-738	Unknown	+
CCN-51_Chr3	12293859	12294615	Chr1_(dbseq-nr_0)_[28250419,28257777]	Unspecified	-
CCN-51_Chr3	12294695	12295251	rnd-3_family-60	LTR/Gypsy	+
CCN-51_Chr3	12295242	12295298	rnd-3_family-47	LTR/Gypsy	+
CCN-51_Chr3	12295292	12295350	Chr1_(dbseq-nr_0)_[28250419,28257777]	Unspecified	-
CCN-51_Chr3	12295334	12295490	Chr1_(dbseq-nr_0)_[28250419,28257777]	Unspecified	-
CCN-51_Chr3	12295433	12295549	rnd-5_family-738	Unknown	+
CCN-51_Chr3	12295544	12296984	rnd-6_family-1563	LTR/Gypsy	+
CCN-51_Chr3	12297085	12297959	Chr1_(dbseq-nr_0)_[20860295,20863659]	Unspecified	-
CCN-51_Chr3	12297962	12300888	rnd-6_family-9823	LTR/Copia	-
CCN-51_Chr3	12300888	12302266	rnd-6_family-1563	LTR/Gypsy	+
CCN-51_Chr3	12302367	12303262	Chr1_(dbseq-nr_0)_[20860295,20863659]	Unspecified	-
CCN-51_Chr3	12303265	12306190	rnd-6_family-9823	LTR/Copia	-
CCN-51_Chr3	12306190	12308881	rnd-6_family-1563	LTR/Gypsy	+
CCN-51_Chr3	12308982	12309306	rnd-6_family-1563	LTR/Gypsy	+
CCN-51_Chr3	12309308	12310367	rnd-3_family-195	LTR/Copia	-
CCN-51_Chr3	12310373	12310532	Chr1_(dbseq-nr_0)_[27977872,27982978]	Unspecified	-
CCN-51_Chr3	12310634	12310958	rnd-6_family-1563	LTR/Gypsy	+
CCN-51_Chr3	12310960	12312000	rnd-3_family-195	LTR/Copia	-
CCN-51_Chr3	12312006	12312165	Chr1_(dbseq-nr_0)_[27977872,27982978]	Unspecified	-
CCN-51_Chr3	12312267	12313016	Chr1_(dbseq-nr_0)_[27977872,27982978]	Unspecified	-
CCN-51_Chr3	12313016	12314041	rnd-4_family-266	LTR/Copia	-
CCN-51_Chr3	12313811	12314096	rnd-5_family-738	Unknown	-
CCN-51_Chr3	12314199	12314848	Chr1_(dbseq-nr_0)_[27977872,27982978]	Unspecified	-
CCN-51_Chr3	12314848	12315872	rnd-4_family-266	LTR/Copia	-
CCN-51_Chr3	12315032	12316104	rnd-6_family-5192	LTR/Gypsy	-
CCN-51_Chr3	12315159	12316110	rnd-4_family-253	LTR/Copia	+
CCN-51_Chr3	12316211	12316430	rnd-3_family-256	LTR/Copia	+
CCN-51_Chr3	12316431	12316617	rnd-6_family-1365	Unknown	-
CCN-51_Chr3	12316618	12316762	rnd-3_family-256	LTR/Copia	+
CCN-51_Chr3	12316748	12316885	rnd-5_family-1090	Unknown	+
CCN-51_Chr3	12316809	12317771	rnd-5_family-199	LTR/Copia	-
CCN-51_Chr3	12317230	12318061	rnd-5_family-198	Unknown	-
CCN-51_Chr3	12318069	12318365	rnd-3_family-256	LTR/Copia	+
CCN-51_Chr3	12318371	12319437	rnd-5_family-976	LTR/Copia	-
CCN-51_Chr3	12320525	12321125	rnd-2_family-178	LTR/Copia	-
CCN-51_Chr3	12321124	12321201	Chr1_(dbseq-nr_0)_[28250419,28257777]	Unspecified	+
CCN-51_Chr3	12321202	12322273	rnd-5_family-1786	LTR/Gypsy	-
CCN-51_Chr3	12321996	12322469	Chr1_(dbseq-nr_0)_[28250419,28257777]	Unspecified	+
CCN-51_Chr3	12322465	12324096	rnd-5_family-910	LTR/Gypsy	-
CCN-51_Chr3	12324060	12325680	rnd-4_family-326	LTR/Copia	-
CCN-51_Chr3	12325681	12326762	rnd-4_family-792	Unknown	+
CCN-51_Chr3	12326762	12326931	rnd-3_family-297	LTR/Copia	-
CCN-51_Chr3	12327002	12327094	rnd-5_family-346	LTR/Copia	+
CCN-51_Chr3	12327095	12327157	rnd-6_family-6046	Unknown	+
CCN-51_Chr3	12327162	12327861	rnd-3_family-297	LTR/Copia	-
CCN-51_Chr3	12327854	12332220	rnd-4_family-326	LTR/Copia	-
CCN-51_Chr3	12334913	12335407	rnd-5_family-1166	LTR/Copia	-
CCN-51_Chr3	12335710	12335744	rnd-3_family-100	Unknown	-
CCN-51_Chr3	12335715	12335877	rnd-3_family-100	Unknown	+
CCN-51_Chr3	12335878	12336659	rnd-6_family-96	Unknown	-
CCN-51_Chr3	12336856	12337464	rnd-4_family-1370	Unknown	+
CCN-51_Chr3	12337254	12338048	rnd-5_family-2157	LTR/Gypsy	+
CCN-51_Chr3	12338029	12338126	rnd-5_family-2157	LTR/Gypsy	+
CCN-51_Chr3	12338107	12348503	rnd-5_family-2157	LTR/Gypsy	+
CCN-51_Chr3	12348504	12349307	rnd-4_family-1543	Unknown	+
CCN-51_Chr3	12349313	12350107	rnd-3_family-100	Unknown	+
CCN-51_Chr3	12350168	12350330	rnd-3_family-100	Unknown	+
CCN-51_Chr3	12350331	12350587	rnd-6_family-96	Unknown	-
CCN-51_Chr3	12350579	12350666	rnd-6_family-1124	Unknown	-
CCN-51_Chr3	12352655	12352904	rnd-6_family-7466	Unknown	+
CCN-51_Chr3	12355998	12356038	rnd-5_family-1168	LTR/Gypsy	-
CCN-51_Chr3	12356039	12356284	rnd-5_family-1168	LTR/Gypsy	+
CCN-51_Chr3	12356352	12356600	rnd-5_family-20	LTR/Copia	-
CCN-51_Chr3	12356405	12356604	rnd-5_family-1168	LTR/Gypsy	+
CCN-51_Chr3	12356518	12356615	rnd-5_family-1780	LTR/Copia	+
CCN-51_Chr3	12356776	12356952	rnd-6_family-18	DNA/hAT-Ac	+
CCN-51_Chr3	12356959	12357273	rnd-4_family-2179	DNA/hAT-Ac	-
CCN-51_Chr3	12357294	12357440	rnd-4_family-2179	DNA/hAT-Ac	-
CCN-51_Chr3	12357492	12357674	rnd-5_family-665	DNA/hAT-Ac	+
CCN-51_Chr3	12357850	12357941	rnd-5_family-665	DNA/hAT-Ac	+
CCN-51_Chr3	12361284	12361615	rnd-6_family-5192	LTR/Gypsy	-
CCN-51_Chr3	12386516	12386898	rnd-3_family-174	LTR/Copia	-
CCN-51_Chr3	12386896	12387505	Chr1_(dbseq-nr_0)_[27977872,27982978]	Unspecified	+
CCN-51_Chr3	12387503	12387694	Chr1_(dbseq-nr_0)_[20860295,20863659]	Unspecified	-
CCN-51_Chr3	12387688	12387798	Chr1_(dbseq-nr_0)_[28250419,28257777]	Unspecified	+
CCN-51_Chr3	12387695	12387800	rnd-5_family-2953	Unknown	+
CCN-51_Chr3	12387801	12387834	rnd-3_family-94	LTR/Gypsy	+
CCN-51_Chr3	12387835	12388077	rnd-5_family-735	LTR/Gypsy	-
CCN-51_Chr3	12388077	12388180	Chr1_(dbseq-nr_0)_[28250419,28257777]	Unspecified	+
CCN-51_Chr3	12388216	12388597	rnd-5_family-735	LTR/Gypsy	-
CCN-51_Chr3	12388265	12388413	rnd-5_family-1786	LTR/Gypsy	-
CCN-51_Chr3	12388414	12388918	rnd-3_family-94	LTR/Gypsy	+
CCN-51_Chr3	12388919	12388942	rnd-5_family-1786	LTR/Gypsy	-
CCN-51_Chr3	12388943	12389057	Chr1_(dbseq-nr_0)_[28250419,28257777]	Unspecified	+
CCN-51_Chr3	12389058	12389444	rnd-5_family-1786	LTR/Gypsy	-
CCN-51_Chr3	12389186	12390717	Chr1_(dbseq-nr_0)_[28250419,28257777]	Unspecified	+
CCN-51_Chr3	12390717	12391164	rnd-3_family-94	LTR/Gypsy	+
CCN-51_Chr3	12391154	12391202	rnd-6_family-588	LTR/Gypsy	+
CCN-51_Chr3	12391203	12391300	Chr1_(dbseq-nr_0)_[28250419,28257777]	Unspecified	+
CCN-51_Chr3	12391277	12391619	rnd-5_family-735	LTR/Gypsy	-
CCN-51_Chr3	12391301	12391321	rnd-6_family-588	LTR/Gypsy	+
CCN-51_Chr3	12391429	12392039	Chr1_(dbseq-nr_0)_[28250419,28257777]	Unspecified	+
CCN-51_Chr3	12392031	12392655	rnd-5_family-202	Unknown	-
CCN-51_Chr3	12392124	12393098	rnd-5_family-911	LTR/Gypsy	+
CCN-51_Chr3	12393096	12393228	rnd-5_family-922	LINE/Tad1	+
CCN-51_Chr3	12393111	12393695	rnd-3_family-49	LTR/Gypsy	+
CCN-51_Chr3	12393696	12394207	rnd-3_family-94	LTR/Gypsy	-
CCN-51_Chr3	12394208	12394399	rnd-3_family-49	LTR/Gypsy	+
CCN-51_Chr3	12394446	12394548	Chr1_(dbseq-nr_0)_[28250419,28257777]	Unspecified	-
CCN-51_Chr3	12394549	12396690	rnd-3_family-200	LTR/Copia	+
CCN-51_Chr3	12396703	12398776	rnd-4_family-332	Unknown	+
CCN-51_Chr3	12398777	12399162	rnd-4_family-329	LTR/Copia	-
CCN-51_Chr3	12400725	12401911	rnd-4_family-326	LTR/Copia	+
CCN-51_Chr3	12401925	12404901	rnd-6_family-9823	LTR/Copia	-
CCN-51_Chr3	12404747	12404923	rnd-3_family-47	LTR/Gypsy	+
CCN-51_Chr3	12404923	12404977	rnd-6_family-496	DNA/CMC-EnSpm	+
CCN-51_Chr3	12405137	12405776	rnd-4_family-450	LTR/Copia	+
CCN-51_Chr3	12406934	12408860	rnd-5_family-3771	DNA/hAT-Ac	+
CCN-51_Chr3	12408932	12409230	rnd-5_family-738	Unknown	-
CCN-51_Chr3	12409202	12409305	rnd-4_family-687	LTR/Gypsy	-
CCN-51_Chr3	12409321	12409606	rnd-6_family-284	Unknown	+
CCN-51_Chr3	12409607	12409976	Chr1_(dbseq-nr_0)_[28250419,28257777]	Unspecified	+
CCN-51_Chr3	12409979	12410255	rnd-3_family-47	LTR/Gypsy	+
CCN-51_Chr3	12410205	12411643	Chr1_(dbseq-nr_0)_[28250419,28257777]	Unspecified	+
CCN-51_Chr3	12411636	12412628	rnd-3_family-61	Unknown	+
CCN-51_Chr3	12412630	12412767	Chr1_(dbseq-nr_0)_[28250419,28257777]	Unspecified	+
CCN-51_Chr3	12412769	12413638	rnd-5_family-735	LTR/Gypsy	-
CCN-51_Chr3	12413388	12414682	Chr1_(dbseq-nr_0)_[28250419,28257777]	Unspecified	+
CCN-51_Chr3	12414677	12414824	rnd-4_family-50	Unknown	+
CCN-51_Chr3	12414815	12414992	Chr1_(dbseq-nr_0)_[28250419,28257777]	Unspecified	-
CCN-51_Chr3	12414993	12415177	rnd-4_family-50	Unknown	+
CCN-51_Chr3	12415168	12415961	rnd-5_family-939	DNA/MULE-MuDR	-
CCN-51_Chr3	12415974	12416126	rnd-3_family-61	Unknown	+
CCN-51_Chr3	12416127	12416346	rnd-5_family-939	DNA/MULE-MuDR	-
CCN-51_Chr3	12416347	12416375	rnd-3_family-61	Unknown	+
CCN-51_Chr3	12416577	12416643	rnd-6_family-250	Unknown	-
CCN-51_Chr3	12416580	12416735	rnd-5_family-701	Unknown	+
CCN-51_Chr3	12416872	12417165	rnd-3_family-71	LTR/Gypsy	-
CCN-51_Chr3	12417162	12417248	rnd-6_family-910	Unknown	+
CCN-51_Chr3	12417249	12418349	rnd-4_family-150	Unknown	-
CCN-51_Chr3	12418427	12418895	rnd-6_family-1563	LTR/Gypsy	+
CCN-51_Chr3	12418895	12419106	rnd-6_family-910	Unknown	+
CCN-51_Chr3	12419110	12419431	Chr1_(dbseq-nr_0)_[28250419,28257777]	Unspecified	+
CCN-51_Chr3	12419348	12419503	rnd-5_family-188	Unknown	-
CCN-51_Chr3	12419528	12420851	rnd-5_family-188	Unknown	-
CCN-51_Chr3	12420190	12421304	rnd-4_family-1460	Unknown	-
CCN-51_Chr3	12421212	12421421	rnd-5_family-1777	Unknown	+
CCN-51_Chr3	12422126	12422678	rnd-3_family-46	Unknown	-
CCN-51_Chr3	12422726	12423018	rnd-5_family-665	DNA/hAT-Ac	+
CCN-51_Chr3	12423020	12423124	Chr1_(dbseq-nr_0)_[12843748,12849467]	Unspecified	+
CCN-51_Chr3	12423127	12423296	rnd-4_family-1136	Unknown	+
CCN-51_Chr3	12423263	12423930	Chr1_(dbseq-nr_0)_[12843748,12849467]	Unspecified	+
CCN-51_Chr3	12423923	12424300	rnd-5_family-1794	LTR/Copia	-
CCN-51_Chr3	12424408	12424608	rnd-4_family-326	LTR/Copia	-
CCN-51_Chr3	12424612	12428870	rnd-6_family-1563	LTR/Gypsy	-
CCN-51_Chr3	12428868	12431837	rnd-6_family-9823	LTR/Copia	-
CCN-51_Chr3	12431832	12431892	rnd-6_family-5192	LTR/Gypsy	-
CCN-51_Chr3	12431885	12432615	Chr1_(dbseq-nr_0)_[28250419,28257777]	Unspecified	+
CCN-51_Chr3	12432616	12432888	rnd-4_family-687	LTR/Gypsy	-
CCN-51_Chr3	12433015	12433405	Chr1_(dbseq-nr_0)_[28250419,28257777]	Unspecified	+
CCN-51_Chr3	12433398	12433458	Chr1_(dbseq-nr_0)_[28250419,28257777]	Unspecified	+
CCN-51_Chr3	12433458	12433896	Chr1_(dbseq-nr_0)_[28250419,28257777]	Unspecified	+
CCN-51_Chr3	12433895	12434505	rnd-3_family-47	LTR/Gypsy	-
CCN-51_Chr3	12434496	12437720	rnd-6_family-1563	LTR/Gypsy	-
CCN-51_Chr3	12437714	12438833	rnd-2_family-178	LTR/Copia	-
CCN-51_Chr3	12438834	12440845	Chr1_(dbseq-nr_0)_[12843748,12849467]	Unspecified	+
CCN-51_Chr3	12440867	12441052	rnd-4_family-533	LTR/Gypsy	+
CCN-51_Chr3	12441062	12441682	rnd-6_family-206	Unknown	+
CCN-51_Chr3	12441529	12441712	rnd-4_family-232	Unknown	-
CCN-51_Chr3	12441710	12442225	rnd-4_family-280	Unknown	+
CCN-51_Chr3	12442311	12443683	rnd-3_family-201	Unknown	+
CCN-51_Chr3	12443690	12444737	rnd-5_family-344	Unknown	+
CCN-51_Chr3	12444742	12445592	rnd-4_family-280	Unknown	-
CCN-51_Chr3	12445588	12445894	Chr1_(dbseq-nr_0)_[20860295,20863659]	Unspecified	-
CCN-51_Chr3	12455897	12455993	rnd-2_family-87	Unknown	-
CCN-51_Chr3	12455978	12458645	Chr1_(dbseq-nr_0)_[27977872,27982978]	Unspecified	-
CCN-51_Chr3	12458684	12458786	Chr1_(dbseq-nr_0)_[28250419,28257777]	Unspecified	+
CCN-51_Chr3	12458822	12459022	rnd-3_family-49	LTR/Gypsy	-
CCN-51_Chr3	12459023	12459326	rnd-3_family-94	LTR/Gypsy	+
CCN-51_Chr3	12459327	12459762	rnd-3_family-49	LTR/Gypsy	-
CCN-51_Chr3	12459665	12459771	Chr1_(dbseq-nr_0)_[28250419,28257777]	Unspecified	+
CCN-51_Chr3	12459725	12459782	rnd-6_family-588	LTR/Gypsy	+
CCN-51_Chr3	12459733	12460104	rnd-3_family-49	LTR/Gypsy	-
CCN-51_Chr3	12460105	12461367	Chr1_(dbseq-nr_0)_[28250419,28257777]	Unspecified	+
CCN-51_Chr3	12461359	12462757	Chr1_(dbseq-nr_0)_[20860295,20863659]	Unspecified	-
CCN-51_Chr3	12462765	12464574	rnd-3_family-201	Unknown	-
CCN-51_Chr3	12464558	12464579	Chr1_(dbseq-nr_0)_[28250419,28257777]	Unspecified	+
CCN-51_Chr3	12464580	12464789	rnd-6_family-6923	LTR/Gypsy	-
CCN-51_Chr3	12464790	12464806	Chr1_(dbseq-nr_0)_[28250419,28257777]	Unspecified	+
CCN-51_Chr3	12464856	12467223	rnd-2_family-80	LTR/Gypsy	-
CCN-51_Chr3	12467223	12467312	Chr1_(dbseq-nr_0)_[28250419,28257777]	Unspecified	+
CCN-51_Chr3	12467313	12467323	rnd-5_family-2953	Unknown	+
CCN-51_Chr3	12467326	12467565	rnd-4_family-136	LTR/Gypsy	-
CCN-51_Chr3	12467567	12469028	Chr1_(dbseq-nr_0)_[28250419,28257777]	Unspecified	-
CCN-51_Chr3	12468829	12469200	rnd-3_family-49	LTR/Gypsy	+
CCN-51_Chr3	12469171	12469646	rnd-3_family-49	LTR/Gypsy	+
CCN-51_Chr3	12469647	12469950	rnd-3_family-94	LTR/Gypsy	-
CCN-51_Chr3	12469951	12470151	rnd-3_family-49	LTR/Gypsy	+
CCN-51_Chr3	12470187	12470358	Chr1_(dbseq-nr_0)_[28250419,28257777]	Unspecified	-
CCN-51_Chr3	12470359	12475484	rnd-2_family-80	LTR/Gypsy	+
CCN-51_Chr3	12475200	12476700	Chr1_(dbseq-nr_0)_[28250419,28257777]	Unspecified	-
CCN-51_Chr3	12476701	12477074	rnd-3_family-49	LTR/Gypsy	+
CCN-51_Chr3	12477036	12477142	Chr1_(dbseq-nr_0)_[28250419,28257777]	Unspecified	-
CCN-51_Chr3	12477045	12477284	rnd-3_family-49	LTR/Gypsy	+
CCN-51_Chr3	12477285	12477790	rnd-3_family-94	LTR/Gypsy	-
CCN-51_Chr3	12477791	12477991	rnd-3_family-49	LTR/Gypsy	+
CCN-51_Chr3	12478027	12478131	Chr1_(dbseq-nr_0)_[28250419,28257777]	Unspecified	-
CCN-51_Chr3	12478129	12478763	rnd-5_family-1693	LTR/Gypsy	-
CCN-51_Chr3	12478537	12479008	Chr1_(dbseq-nr_0)_[28250419,28257777]	Unspecified	+
CCN-51_Chr3	12478985	12479167	rnd-5_family-188	Unknown	-
CCN-51_Chr3	12479009	12479920	rnd-4_family-136	LTR/Gypsy	-
CCN-51_Chr3	12479842	12480134	rnd-4_family-237	Unknown	+
CCN-51_Chr3	12480008	12480695	rnd-4_family-136	LTR/Gypsy	-
CCN-51_Chr3	12480642	12480708	rnd-5_family-939	DNA/MULE-MuDR	-
CCN-51_Chr3	12480696	12481067	rnd-5_family-1006	LTR/Gypsy	-
CCN-51_Chr3	12481074	12481147	rnd-5_family-2978	Unknown	+
CCN-51_Chr3	12481147	12481183	Chr1_(dbseq-nr_0)_[28250419,28257777]	Unspecified	+
CCN-51_Chr3	12481184	12481319	rnd-4_family-50	Unknown	-
CCN-51_Chr3	12481320	12481494	Chr1_(dbseq-nr_0)_[28250419,28257777]	Unspecified	+
CCN-51_Chr3	12481491	12481633	rnd-4_family-50	Unknown	-
CCN-51_Chr3	12481522	12481704	rnd-4_family-909	LTR/Copia	-
CCN-51_Chr3	12481724	12483129	Chr1_(dbseq-nr_0)_[28250419,28257777]	Unspecified	-
CCN-51_Chr3	12482994	12483341	rnd-5_family-735	LTR/Gypsy	+
CCN-51_Chr3	12483342	12483425	Chr1_(dbseq-nr_0)_[28250419,28257777]	Unspecified	-
CCN-51_Chr3	12483406	12483544	rnd-6_family-588	LTR/Gypsy	-
CCN-51_Chr3	12483510	12484019	rnd-3_family-94	LTR/Gypsy	-
CCN-51_Chr3	12484020	12484221	rnd-5_family-735	LTR/Gypsy	+
CCN-51_Chr3	12484258	12484389	Chr1_(dbseq-nr_0)_[28250419,28257777]	Unspecified	-
CCN-51_Chr3	12484402	12484478	rnd-5_family-152	Unknown	+
CCN-51_Chr3	12484479	12485229	Theobroma_cacao_4_10978	Unspecified	+
CCN-51_Chr3	12485195	12486023	rnd-5_family-1497	LTR/Gypsy	+
CCN-51_Chr3	12485929	12486228	rnd-5_family-153	Unknown	+
CCN-51_Chr3	12486232	12486356	rnd-4_family-333	LTR/Gypsy	+
CCN-51_Chr3	12486388	12487319	rnd-4_family-531	LTR/Gypsy	+
CCN-51_Chr3	12487321	12487758	rnd-3_family-256	LTR/Copia	-
CCN-51_Chr3	12487753	12487855	rnd-5_family-1343	Unknown	-
CCN-51_Chr3	12487805	12487931	rnd-5_family-1773	LTR/Copia	-
CCN-51_Chr3	12488043	12488092	rnd-5_family-1773	LTR/Copia	-
CCN-51_Chr3	12488812	12489309	rnd-6_family-1534	LTR/Copia	+
CCN-51_Chr3	12489499	12489642	rnd-3_family-256	LTR/Copia	-
CCN-51_Chr3	12489578	12489671	rnd-6_family-1365	Unknown	+
CCN-51_Chr3	12489637	12489735	rnd-3_family-256	LTR/Copia	-
CCN-51_Chr3	12489734	12491316	Theobroma_cacao_4_10978	Unspecified	-
CCN-51_Chr3	12491288	12491942	rnd-4_family-333	LTR/Gypsy	-
CCN-51_Chr3	12491931	12493913	rnd-5_family-680	Unknown	-
CCN-51_Chr3	12493895	12495627	rnd-5_family-508	Unknown	-
CCN-51_Chr3	12495626	12496811	rnd-4_family-152	LTR/Gypsy	-
CCN-51_Chr3	12496814	12497485	Chr1_(dbseq-nr_0)_[20860295,20863659]	Unspecified	-
CCN-51_Chr3	12497478	12500213	Chr1_(dbseq-nr_0)_[27977872,27982978]	Unspecified	+
CCN-51_Chr3	12500218	12503528	rnd-3_family-195	LTR/Copia	+
CCN-51_Chr3	12503899	12504025	rnd-6_family-9823	LTR/Copia	+
CCN-51_Chr3	12504026	12504058	rnd-3_family-174	LTR/Copia	+
CCN-51_Chr3	12504028	12505290	Chr1_(dbseq-nr_0)_[20860295,20863659]	Unspecified	+
CCN-51_Chr3	12505283	12505435	rnd-4_family-533	LTR/Gypsy	-
CCN-51_Chr3	12505436	12506920	rnd-5_family-202	Unknown	-
CCN-51_Chr3	12506914	12507056	rnd-5_family-188	Unknown	-
CCN-51_Chr3	12506920	12507096	rnd-4_family-453	Unknown	+
CCN-51_Chr3	12507132	12508415	rnd-5_family-187	Unknown	+
CCN-51_Chr3	12508480	12508782	rnd-5_family-939	DNA/MULE-MuDR	-
CCN-51_Chr3	12508490	12508809	rnd-3_family-46	Unknown	-
CCN-51_Chr3	12508810	12508959	rnd-3_family-71	LTR/Gypsy	-
CCN-51_Chr3	12508954	12511728	rnd-2_family-87	Unknown	-
CCN-51_Chr3	12511733	12511871	rnd-3_family-71	LTR/Gypsy	-
CCN-51_Chr3	12511745	12511895	rnd-5_family-911	LTR/Gypsy	+
CCN-51_Chr3	12511872	12512504	rnd-4_family-533	LTR/Gypsy	-
CCN-51_Chr3	12512543	12514670	rnd-4_family-533	LTR/Gypsy	-
CCN-51_Chr3	12514714	12516180	rnd-6_family-1393	LTR/Gypsy	+
CCN-51_Chr3	12516180	12517252	Theobroma_cacao_4_10978	Unspecified	+
CCN-51_Chr3	12517253	12518058	Chr1_(dbseq-nr_0)_[20860295,20863659]	Unspecified	-
CCN-51_Chr3	12517904	12519051	rnd-6_family-9538	LTR/Copia	-
CCN-51_Chr3	12519054	12519131	Chr1_(dbseq-nr_0)_[20860295,20863659]	Unspecified	-
CCN-51_Chr3	12519259	12519395	rnd-4_family-883	Unknown	+
CCN-51_Chr3	12519396	12519524	rnd-6_family-680	Unknown	-
CCN-51_Chr3	12519525	12519548	rnd-4_family-883	Unknown	+
CCN-51_Chr3	12519549	12519788	rnd-6_family-680	Unknown	-
CCN-51_Chr3	12519789	12519922	rnd-4_family-883	Unknown	+
CCN-51_Chr3	12526075	12526375	rnd-4_family-9	Unknown	-
CCN-51_Chr3	12526410	12526467	rnd-6_family-7466	Unknown	-
CCN-51_Chr3	12526511	12526772	rnd-6_family-7466	Unknown	-
CCN-51_Chr3	12526791	12526995	rnd-6_family-2817	Unknown	+
CCN-51_Chr3	12532492	12532718	rnd-6_family-4537	Unknown	-
CCN-51_Chr3	12532808	12535026	Chr2_(dbseq-nr_2)_[39136275,39141660]	Unspecified	-
CCN-51_Chr3	12535023	12535360	Chr2_(dbseq-nr_2)_[2582501,2585295]	Unspecified	+
CCN-51_Chr3	12535360	12535604	rnd-6_family-4537	Unknown	+
CCN-51_Chr3	12538434	12538531	rnd-4_family-203	LTR/Copia	-
CCN-51_Chr3	12538624	12538781	rnd-4_family-203	LTR/Copia	-
CCN-51_Chr3	12538798	12539076	rnd-4_family-203	LTR/Copia	-
CCN-51_Chr3	12539073	12539181	rnd-5_family-1343	Unknown	+
CCN-51_Chr3	12539180	12539480	Chr1_(dbseq-nr_0)_[28250419,28257777]	Unspecified	+
CCN-51_Chr3	12539269	12539869	rnd-5_family-1693	LTR/Gypsy	-
CCN-51_Chr3	12539868	12539940	rnd-5_family-922	LINE/Tad1	-
CCN-51_Chr3	12539917	12540105	Chr1_(dbseq-nr_0)_[28250419,28257777]	Unspecified	+
CCN-51_Chr3	12539941	12539982	rnd-5_family-1693	LTR/Gypsy	-
CCN-51_Chr3	12540107	12541374	Chr1_(dbseq-nr_0)_[28250419,28257777]	Unspecified	-
CCN-51_Chr3	12541375	12541727	rnd-3_family-49	LTR/Gypsy	+
CCN-51_Chr3	12541689	12541795	Chr1_(dbseq-nr_0)_[28250419,28257777]	Unspecified	-
CCN-51_Chr3	12541698	12541838	rnd-3_family-49	LTR/Gypsy	+
CCN-51_Chr3	12541839	12542001	rnd-6_family-13622	Unknown	-
CCN-51_Chr3	12541938	12542442	rnd-3_family-94	LTR/Gypsy	-
CCN-51_Chr3	12542443	12542647	rnd-3_family-49	LTR/Gypsy	+
CCN-51_Chr3	12542683	12542785	Chr1_(dbseq-nr_0)_[28250419,28257777]	Unspecified	-
CCN-51_Chr3	12542786	12543666	Chr1_(dbseq-nr_0)_[28250419,28257777]	Unspecified	+
CCN-51_Chr3	12543665	12543807	rnd-4_family-50	Unknown	+
CCN-51_Chr3	12543803	12544058	Chr1_(dbseq-nr_0)_[28250419,28257777]	Unspecified	-
CCN-51_Chr3	12543978	12544087	rnd-4_family-50	Unknown	+
CCN-51_Chr3	12544076	12544121	rnd-3_family-60	LTR/Gypsy	-
CCN-51_Chr3	12544149	12544845	rnd-5_family-1343	Unknown	+
CCN-51_Chr3	12544974	12545584	rnd-6_family-9538	LTR/Copia	+
CCN-51_Chr3	12545146	12545925	rnd-3_family-9	LTR/Copia	+
CCN-51_Chr3	12545905	12546124	rnd-6_family-11338	LTR/Copia	+
CCN-51_Chr3	12545932	12546255	Chr1_(dbseq-nr_0)_[20860295,20863659]	Unspecified	+
CCN-51_Chr3	12546101	12546266	rnd-6_family-9538	LTR/Copia	+
CCN-51_Chr3	12546482	12546597	rnd-4_family-533	LTR/Gypsy	+
CCN-51_Chr3	12546594	12546627	rnd-6_family-11057	Unknown	-
CCN-51_Chr3	12546598	12546682	Chr1_(dbseq-nr_0)_[20860295,20863659]	Unspecified	+
CCN-51_Chr3	12546648	12546968	rnd-5_family-1789	LTR/Copia	+
CCN-51_Chr3	12546982	12547537	Chr1_(dbseq-nr_0)_[27977872,27982978]	Unspecified	-
CCN-51_Chr3	12547638	12547961	rnd-3_family-49	LTR/Gypsy	-
CCN-51_Chr3	12547926	12548050	Chr1_(dbseq-nr_0)_[28250419,28257777]	Unspecified	+
CCN-51_Chr3	12548012	12548389	rnd-3_family-49	LTR/Gypsy	-
CCN-51_Chr3	12548390	12549615	Chr1_(dbseq-nr_0)_[28250419,28257777]	Unspecified	+
CCN-51_Chr3	12549720	12551181	rnd-2_family-87	Unknown	-
CCN-51_Chr3	12551282	12551774	Chr1_(dbseq-nr_0)_[20860295,20863659]	Unspecified	-
CCN-51_Chr3	12551781	12555910	rnd-5_family-567	LTR/Copia	-
CCN-51_Chr3	12555911	12557447	Chr1_(dbseq-nr_0)_[27977872,27982978]	Unspecified	-
CCN-51_Chr3	12557428	12557444	rnd-5_family-440	LTR/Gypsy	+
CCN-51_Chr3	12557445	12560055	rnd-5_family-202	Unknown	+
CCN-51_Chr3	12560056	12561373	rnd-5_family-440	LTR/Gypsy	+
CCN-51_Chr3	12560948	12561453	rnd-4_family-739	Unknown	-
CCN-51_Chr3	12561472	12561779	rnd-5_family-441	Unknown	-
CCN-51_Chr3	12561781	12562004	rnd-4_family-739	Unknown	-
CCN-51_Chr3	12562016	12562247	Chr1_(dbseq-nr_0)_[28250419,28257777]	Unspecified	-
CCN-51_Chr3	12562087	12562283	rnd-6_family-1161	Unknown	+
CCN-51_Chr3	12562236	12562385	Chr1_(dbseq-nr_0)_[28250419,28257777]	Unspecified	-
CCN-51_Chr3	12562378	12562505	rnd-6_family-6069	Unknown	+
CCN-51_Chr3	12562506	12562575	Chr1_(dbseq-nr_0)_[28250419,28257777]	Unspecified	-
CCN-51_Chr3	12562579	12563566	rnd-4_family-687	LTR/Gypsy	+
CCN-51_Chr3	12563541	12563858	Chr1_(dbseq-nr_0)_[28250419,28257777]	Unspecified	-
CCN-51_Chr3	12563889	12564177	rnd-3_family-71	LTR/Gypsy	+
CCN-51_Chr3	12564168	12564284	rnd-5_family-440	LTR/Gypsy	+
CCN-51_Chr3	12564285	12566915	rnd-5_family-202	Unknown	+
CCN-51_Chr3	12566916	12567274	rnd-5_family-440	LTR/Gypsy	+
CCN-51_Chr3	12567274	12570320	Chr1_(dbseq-nr_0)_[27977872,27982978]	Unspecified	-
CCN-51_Chr3	12570309	12570585	Chr1_(dbseq-nr_0)_[20860295,20863659]	Unspecified	-
CCN-51_Chr3	12570589	12571242	rnd-3_family-9	LTR/Copia	+
CCN-51_Chr3	12571218	12571345	rnd-6_family-11338	LTR/Copia	+
CCN-51_Chr3	12571281	12571360	Chr1_(dbseq-nr_0)_[27977872,27982978]	Unspecified	+
CCN-51_Chr3	12571362	12572337	rnd-4_family-266	LTR/Copia	-
CCN-51_Chr3	12571556	12571620	rnd-5_family-911	LTR/Gypsy	+
CCN-51_Chr3	12571621	12572951	rnd-4_family-253	LTR/Copia	+
CCN-51_Chr3	12572338	12573225	rnd-2_family-87	Unknown	-
CCN-51_Chr3	12572952	12573156	rnd-5_family-911	LTR/Gypsy	+
CCN-51_Chr3	12573326	12573818	Chr1_(dbseq-nr_0)_[20860295,20863659]	Unspecified	-
CCN-51_Chr3	12573825	12577970	rnd-3_family-195	LTR/Copia	-
CCN-51_Chr3	12577972	12579529	Chr1_(dbseq-nr_0)_[27977872,27982978]	Unspecified	-
CCN-51_Chr3	12579510	12579526	rnd-5_family-440	LTR/Gypsy	+
CCN-51_Chr3	12579527	12582168	rnd-5_family-202	Unknown	+
CCN-51_Chr3	12582169	12583457	rnd-5_family-440	LTR/Gypsy	+
CCN-51_Chr3	12583032	12583537	rnd-4_family-739	Unknown	-
CCN-51_Chr3	12583556	12583862	rnd-5_family-441	Unknown	-
CCN-51_Chr3	12583864	12584087	rnd-4_family-739	Unknown	-
CCN-51_Chr3	12584034	12584330	Chr1_(dbseq-nr_0)_[28250419,28257777]	Unspecified	-
CCN-51_Chr3	12584168	12584367	rnd-6_family-1161	Unknown	+
CCN-51_Chr3	12584319	12584468	Chr1_(dbseq-nr_0)_[28250419,28257777]	Unspecified	-
CCN-51_Chr3	12584461	12584588	rnd-6_family-6069	Unknown	+
CCN-51_Chr3	12584589	12584658	Chr1_(dbseq-nr_0)_[28250419,28257777]	Unspecified	-
CCN-51_Chr3	12584662	12585649	rnd-4_family-687	LTR/Gypsy	+
CCN-51_Chr3	12585624	12585941	Chr1_(dbseq-nr_0)_[28250419,28257777]	Unspecified	-
CCN-51_Chr3	12585972	12586260	rnd-3_family-71	LTR/Gypsy	+
CCN-51_Chr3	12586251	12586354	rnd-5_family-440	LTR/Gypsy	+
CCN-51_Chr3	12586355	12588972	rnd-5_family-202	Unknown	+
CCN-51_Chr3	12588973	12589353	rnd-5_family-440	LTR/Gypsy	+
CCN-51_Chr3	12589353	12592657	Chr1_(dbseq-nr_0)_[27977872,27982978]	Unspecified	-
CCN-51_Chr3	12592661	12593314	rnd-3_family-9	LTR/Copia	+
CCN-51_Chr3	12593290	12593412	rnd-6_family-11338	LTR/Copia	+
CCN-51_Chr3	12593413	12593603	rnd-6_family-9823	LTR/Copia	+
CCN-51_Chr3	12593434	12594423	rnd-4_family-266	LTR/Copia	-
CCN-51_Chr3	12593628	12594754	rnd-6_family-5192	LTR/Gypsy	-
CCN-51_Chr3	12594755	12595908	rnd-5_family-202	Unknown	-
CCN-51_Chr3	12595909	12596202	rnd-6_family-5192	LTR/Gypsy	-
CCN-51_Chr3	12596204	12596274	Chr1_(dbseq-nr_0)_[20860295,20863659]	Unspecified	+
CCN-51_Chr3	12596213	12596299	rnd-6_family-11338	LTR/Copia	+
CCN-51_Chr3	12596277	12596431	rnd-3_family-9	LTR/Copia	+
CCN-51_Chr3	12596432	12596848	rnd-4_family-533	LTR/Gypsy	+
CCN-51_Chr3	12596873	12597176	rnd-5_family-459	Unknown	-
CCN-51_Chr3	12597452	12597512	rnd-4_family-1449	Unknown	+
CCN-51_Chr3	12597505	12597585	rnd-4_family-280	Unknown	+
CCN-51_Chr3	12597542	12597588	rnd-4_family-1449	Unknown	+
CCN-51_Chr3	12597586	12597792	rnd-5_family-1006	LTR/Gypsy	+
CCN-51_Chr3	12597593	12597820	rnd-4_family-280	Unknown	+
CCN-51_Chr3	12598023	12598271	rnd-5_family-344	Unknown	+
CCN-51_Chr3	12598070	12598387	rnd-3_family-201	Unknown	+
CCN-51_Chr3	12598465	12598549	rnd-5_family-344	Unknown	+
CCN-51_Chr3	12598558	12598625	rnd-5_family-29	LTR/Copia	-
CCN-51_Chr3	12598671	12598795	rnd-4_family-533	LTR/Gypsy	-
CCN-51_Chr3	12598796	12599189	rnd-4_family-970	Unknown	-
CCN-51_Chr3	12599301	12600414	rnd-5_family-440	LTR/Gypsy	-
CCN-51_Chr3	12600415	12601567	rnd-5_family-202	Unknown	-
CCN-51_Chr3	12601568	12601871	rnd-5_family-440	LTR/Gypsy	-
CCN-51_Chr3	12601874	12601958	rnd-6_family-11338	LTR/Copia	+
CCN-51_Chr3	12601936	12602091	rnd-3_family-9	LTR/Copia	+
CCN-51_Chr3	12602092	12602507	rnd-4_family-533	LTR/Gypsy	+
CCN-51_Chr3	12602539	12602837	rnd-5_family-459	Unknown	-
CCN-51_Chr3	12603008	12603247	rnd-3_family-201	Unknown	+
CCN-51_Chr3	12603211	12603299	rnd-5_family-1006	LTR/Gypsy	+
CCN-51_Chr3	12603300	12603452	rnd-4_family-280	Unknown	+
CCN-51_Chr3	12603453	12603482	rnd-5_family-1006	LTR/Gypsy	+
CCN-51_Chr3	12603732	12604050	rnd-3_family-201	Unknown	+
CCN-51_Chr3	12604135	12604211	rnd-4_family-280	Unknown	+
CCN-51_Chr3	12604221	12604287	rnd-3_family-174	LTR/Copia	-
CCN-51_Chr3	12604334	12604852	rnd-4_family-533	LTR/Gypsy	-
CCN-51_Chr3	12604459	12605065	rnd-4_family-970	Unknown	-
CCN-51_Chr3	12604964	12605607	rnd-4_family-533	LTR/Gypsy	-
CCN-51_Chr3	12605618	12605889	rnd-5_family-1789	LTR/Copia	+
CCN-51_Chr3	12605899	12606092	rnd-6_family-11338	LTR/Copia	+
CCN-51_Chr3	12605913	12606068	Chr1_(dbseq-nr_0)_[20860295,20863659]	Unspecified	+
CCN-51_Chr3	12606069	12606221	rnd-6_family-9538	LTR/Copia	+
CCN-51_Chr3	12606223	12606335	rnd-6_family-521	LTR/Copia	-
CCN-51_Chr3	12606338	12606672	rnd-5_family-1169	LTR/Gypsy	-
CCN-51_Chr3	12606661	12606961	rnd-4_family-533	LTR/Gypsy	-
CCN-51_Chr3	12606953	12608231	Chr1_(dbseq-nr_0)_[28250419,28257777]	Unspecified	-
CCN-51_Chr3	12608238	12611211	rnd-5_family-440	LTR/Gypsy	+
CCN-51_Chr3	12611205	12611216	rnd-5_family-735	LTR/Gypsy	+
CCN-51_Chr3	12611217	12611349	rnd-5_family-922	LINE/Tad1	+
CCN-51_Chr3	12611350	12611656	rnd-5_family-735	LTR/Gypsy	+
CCN-51_Chr3	12611657	12612168	rnd-3_family-94	LTR/Gypsy	-
CCN-51_Chr3	12612167	12612593	Chr1_(dbseq-nr_0)_[28250419,28257777]	Unspecified	-
CCN-51_Chr3	12612169	12612363	rnd-5_family-735	LTR/Gypsy	+
CCN-51_Chr3	12612575	12614709	rnd-4_family-533	LTR/Gypsy	-
CCN-51_Chr3	12614854	12614952	rnd-4_family-280	Unknown	-
CCN-51_Chr3	12615043	12615377	rnd-5_family-875	Unknown	-
CCN-51_Chr3	12615411	12615580	rnd-3_family-256	LTR/Copia	-
CCN-51_Chr3	12615491	12615588	rnd-6_family-1365	Unknown	+
CCN-51_Chr3	12615559	12615781	rnd-3_family-256	LTR/Copia	-
CCN-51_Chr3	12615783	12615953	rnd-4_family-136	LTR/Gypsy	+
CCN-51_Chr3	12615934	12616703	Chr1_(dbseq-nr_0)_[28250419,28257777]	Unspecified	-
CCN-51_Chr3	12616698	12617169	Chr1_(dbseq-nr_0)_[28250419,28257777]	Unspecified	-
CCN-51_Chr3	12617170	12617297	rnd-4_family-329	LTR/Copia	+
CCN-51_Chr3	12617222	12617313	rnd-5_family-922	LINE/Tad1	+
CCN-51_Chr3	12617314	12617355	Chr1_(dbseq-nr_0)_[28250419,28257777]	Unspecified	-
CCN-51_Chr3	12617344	12619117	rnd-4_family-150	Unknown	-
CCN-51_Chr3	12617773	12620473	rnd-6_family-1563	LTR/Gypsy	+
CCN-51_Chr3	12620481	12620577	rnd-6_family-3397	Unknown	-
CCN-51_Chr3	12620552	12620805	rnd-6_family-2345	LTR/Gypsy	+
CCN-51_Chr3	12620578	12620741	Chr1_(dbseq-nr_0)_[28250419,28257777]	Unspecified	-
CCN-51_Chr3	12620687	12620709	rnd-6_family-13622	Unknown	-
CCN-51_Chr3	12620710	12620829	Chr1_(dbseq-nr_0)_[28250419,28257777]	Unspecified	-
CCN-51_Chr3	12620757	12620778	rnd-3_family-94	LTR/Gypsy	-
CCN-51_Chr3	12620779	12620851	rnd-6_family-364	LTR/Gypsy	+
CCN-51_Chr3	12620830	12620872	rnd-6_family-13622	Unknown	-
CCN-51_Chr3	12620852	12621146	rnd-3_family-94	LTR/Gypsy	-
CCN-51_Chr3	12620868	12621345	rnd-5_family-1693	LTR/Gypsy	+
CCN-51_Chr3	12621138	12621528	Chr1_(dbseq-nr_0)_[28250419,28257777]	Unspecified	-
CCN-51_Chr3	12621528	12622210	rnd-3_family-256	LTR/Copia	-
CCN-51_Chr3	12622241	12623513	rnd-2_family-178	LTR/Copia	-
CCN-51_Chr3	12623505	12624398	rnd-4_family-326	LTR/Copia	-
CCN-51_Chr3	12624399	12625125	rnd-4_family-792	Unknown	+
CCN-51_Chr3	12625183	12626699	rnd-4_family-203	LTR/Copia	-
CCN-51_Chr3	12626692	12626776	Chr1_(dbseq-nr_0)_[20860295,20863659]	Unspecified	+
CCN-51_Chr3	12626772	12627379	rnd-5_family-1789	LTR/Copia	+
CCN-51_Chr3	12626951	12627729	rnd-3_family-9	LTR/Copia	+
CCN-51_Chr3	12627700	12627919	rnd-6_family-11338	LTR/Copia	+
CCN-51_Chr3	12627894	12628048	rnd-5_family-1789	LTR/Copia	+
CCN-51_Chr3	12628049	12628187	Chr1_(dbseq-nr_0)_[27977872,27982978]	Unspecified	+
CCN-51_Chr3	12628192	12629316	rnd-2_family-81	Unknown	+
CCN-51_Chr3	12629315	12630050	rnd-4_family-332	Unknown	+
CCN-51_Chr3	12630018	12630247	rnd-5_family-911	LTR/Gypsy	-
CCN-51_Chr3	12630051	12633188	rnd-5_family-202	Unknown	-
CCN-51_Chr3	12633180	12633324	rnd-4_family-332	Unknown	+
CCN-51_Chr3	12633329	12634184	Chr1_(dbseq-nr_0)_[27977872,27982978]	Unspecified	+
CCN-51_Chr3	12634194	12635878	Chr1_(dbseq-nr_0)_[28250419,28257777]	Unspecified	-
CCN-51_Chr3	12635879	12635956	rnd-6_family-364	LTR/Gypsy	+
CCN-51_Chr3	12635935	12636062	rnd-6_family-13622	Unknown	-
CCN-51_Chr3	12635957	12635988	Chr1_(dbseq-nr_0)_[28250419,28257777]	Unspecified	-
CCN-51_Chr3	12635966	12636318	rnd-3_family-94	LTR/Gypsy	-
CCN-51_Chr3	12636046	12636524	rnd-5_family-735	LTR/Gypsy	+
CCN-51_Chr3	12636312	12636724	Chr1_(dbseq-nr_0)_[28250419,28257777]	Unspecified	-
CCN-51_Chr3	12636720	12637205	Chr1_(dbseq-nr_0)_[27977872,27982978]	Unspecified	+
CCN-51_Chr3	12637211	12637329	rnd-4_family-253	LTR/Copia	+
CCN-51_Chr3	12637318	12637644	rnd-5_family-875	Unknown	+
CCN-51_Chr3	12637356	12637657	rnd-5_family-1776	Unknown	-
CCN-51_Chr3	12637651	12637858	rnd-4_family-232	Unknown	-
CCN-51_Chr3	12637880	12638136	rnd-4_family-232	Unknown	-
CCN-51_Chr3	12638121	12638132	rnd-5_family-1006	LTR/Gypsy	+
CCN-51_Chr3	12638133	12638467	rnd-4_family-280	Unknown	+
CCN-51_Chr3	12638468	12638540	rnd-5_family-1006	LTR/Gypsy	+
CCN-51_Chr3	12638502	12639902	rnd-4_family-1449	Unknown	+
CCN-51_Chr3	12639890	12640283	rnd-4_family-1449	Unknown	+
CCN-51_Chr3	12640284	12642130	rnd-4_family-326	LTR/Copia	+
CCN-51_Chr3	12642144	12642696	rnd-4_family-1449	Unknown	+
CCN-51_Chr3	12642731	12643313	Chr1_(dbseq-nr_0)_[27977872,27982978]	Unspecified	+
CCN-51_Chr3	12643471	12644671	Chr1_(dbseq-nr_0)_[27977872,27982978]	Unspecified	+
CCN-51_Chr3	12644672	12647191	rnd-6_family-9823	LTR/Copia	+
CCN-51_Chr3	12647144	12647446	rnd-5_family-440	LTR/Gypsy	-
CCN-51_Chr3	12647449	12647572	Chr1_(dbseq-nr_0)_[27977872,27982978]	Unspecified	+
CCN-51_Chr3	12647542	12648591	rnd-6_family-9823	LTR/Copia	+
CCN-51_Chr3	12648603	12649057	rnd-4_family-280	Unknown	-
CCN-51_Chr3	12649103	12649630	rnd-4_family-102	Unknown	+
CCN-51_Chr3	12649693	12650728	rnd-4_family-329	LTR/Copia	-
CCN-51_Chr3	12650729	12652915	rnd-4_family-280	Unknown	-
CCN-51_Chr3	12652917	12654421	rnd-6_family-9823	LTR/Copia	+
CCN-51_Chr3	12654432	12655485	rnd-6_family-4612	Unknown	-
CCN-51_Chr3	12655448	12655731	rnd-3_family-9	LTR/Copia	+
CCN-51_Chr3	12655738	12655822	Chr1_(dbseq-nr_0)_[20860295,20863659]	Unspecified	+
CCN-51_Chr3	12655821	12656598	rnd-3_family-9	LTR/Copia	+
CCN-51_Chr3	12656582	12657689	rnd-4_family-604	LTR/Copia	+
CCN-51_Chr3	12657760	12657938	rnd-4_family-604	LTR/Copia	+
CCN-51_Chr3	12658218	12658557	Theobroma_cacao_30_3945	Unspecified	+
CCN-51_Chr3	12659134	12660351	Chr1_(dbseq-nr_0)_[27977872,27982978]	Unspecified	+
CCN-51_Chr3	12660341	12662603	rnd-5_family-202	Unknown	-
CCN-51_Chr3	12660346	12663157	rnd-5_family-440	LTR/Gypsy	-
CCN-51_Chr3	12663160	12663284	Chr1_(dbseq-nr_0)_[27977872,27982978]	Unspecified	+
CCN-51_Chr3	12663254	12664304	rnd-6_family-9823	LTR/Copia	+
CCN-51_Chr3	12664304	12664388	Chr1_(dbseq-nr_0)_[28250419,28257777]	Unspecified	+
CCN-51_Chr3	12664315	12664827	rnd-4_family-280	Unknown	-
CCN-51_Chr3	12664828	12665354	rnd-4_family-102	Unknown	+
CCN-51_Chr3	12665417	12665977	rnd-5_family-1794	LTR/Copia	-
CCN-51_Chr3	12665976	12666096	rnd-4_family-329	LTR/Copia	-
CCN-51_Chr3	12666113	12668306	rnd-3_family-201	Unknown	-
CCN-51_Chr3	12668308	12669501	rnd-6_family-9823	LTR/Copia	+
CCN-51_Chr3	12669502	12669718	rnd-6_family-4612	Unknown	-
CCN-51_Chr3	12669719	12669831	rnd-6_family-9823	LTR/Copia	+
CCN-51_Chr3	12669816	12670875	rnd-6_family-4612	Unknown	-
CCN-51_Chr3	12670838	12671117	rnd-3_family-9	LTR/Copia	+
CCN-51_Chr3	12671124	12671208	Chr1_(dbseq-nr_0)_[20860295,20863659]	Unspecified	+
CCN-51_Chr3	12671207	12671984	rnd-3_family-9	LTR/Copia	+
CCN-51_Chr3	12671968	12672732	rnd-4_family-604	LTR/Copia	+
CCN-51_Chr3	12672737	12672944	rnd-4_family-604	LTR/Copia	+
CCN-51_Chr3	12673015	12673193	rnd-4_family-604	LTR/Copia	+
CCN-51_Chr3	12673473	12673812	Theobroma_cacao_30_3945	Unspecified	+
CCN-51_Chr3	12677344	12678025	rnd-6_family-4302	LINE/L1	+
CCN-51_Chr3	12678051	12678124	rnd-5_family-2978	Unknown	+
CCN-51_Chr3	12678136	12678159	Theobroma_cacao_4_10978	Unspecified	+
CCN-51_Chr3	12678160	12678286	rnd-4_family-50	Unknown	-
CCN-51_Chr3	12678287	12678470	Theobroma_cacao_4_10978	Unspecified	+
CCN-51_Chr3	12678296	12678472	Chr1_(dbseq-nr_0)_[28250419,28257777]	Unspecified	+
CCN-51_Chr3	12678467	12678607	rnd-4_family-50	Unknown	-
CCN-51_Chr3	12678501	12678735	rnd-4_family-531	LTR/Gypsy	+
CCN-51_Chr3	12678736	12678804	rnd-5_family-3092	Unknown	+
CCN-51_Chr3	12678738	12679527	Theobroma_cacao_4_10978	Unspecified	+
CCN-51_Chr3	12679508	12680229	rnd-5_family-1497	LTR/Gypsy	+
CCN-51_Chr3	12680236	12680536	rnd-5_family-153	Unknown	+
CCN-51_Chr3	12680540	12680668	rnd-4_family-333	LTR/Gypsy	+
CCN-51_Chr3	12680700	12680758	rnd-4_family-531	LTR/Gypsy	+
CCN-51_Chr3	12680889	12680926	rnd-3_family-195	LTR/Copia	-
CCN-51_Chr3	12680938	12683600	rnd-3_family-195	LTR/Copia	-
CCN-51_Chr3	12683605	12687875	Chr1_(dbseq-nr_0)_[27977872,27982978]	Unspecified	-
CCN-51_Chr3	12687417	12687948	rnd-4_family-170	LTR/Copia	-
CCN-51_Chr3	12687853	12688680	Chr1_(dbseq-nr_0)_[20860295,20863659]	Unspecified	-
CCN-51_Chr3	12688674	12688831	rnd-3_family-9	LTR/Copia	-
CCN-51_Chr3	12688977	12689234	rnd-6_family-9538	LTR/Copia	-
CCN-51_Chr3	12689233	12689532	rnd-3_family-46	Unknown	+
CCN-51_Chr3	12689536	12689595	rnd-4_family-531	LTR/Gypsy	-
CCN-51_Chr3	12689590	12689666	rnd-6_family-433	Unknown	+
CCN-51_Chr3	12689778	12690103	Chr1_(dbseq-nr_0)_[20860295,20863659]	Unspecified	-
CCN-51_Chr3	12689779	12691096	rnd-3_family-9	LTR/Copia	-
CCN-51_Chr3	12691072	12691162	Chr1_(dbseq-nr_0)_[20860295,20863659]	Unspecified	-
CCN-51_Chr3	12691134	12691166	rnd-6_family-11057	Unknown	+
CCN-51_Chr3	12691481	12691668	rnd-5_family-1378	LINE/L1	+
CCN-51_Chr3	12691801	12692127	rnd-4_family-970	Unknown	+
CCN-51_Chr3	12692403	12692427	rnd-5_family-1169	LTR/Gypsy	+
CCN-51_Chr3	12692428	12692496	Chr1_(dbseq-nr_0)_[28250419,28257777]	Unspecified	-
CCN-51_Chr3	12692644	12692741	rnd-5_family-1169	LTR/Gypsy	+
CCN-51_Chr3	12692668	12692764	rnd-5_family-2953	Unknown	-
CCN-51_Chr3	12692888	12693092	rnd-5_family-297	LTR/Copia	+
CCN-51_Chr3	12692953	12693286	Theobroma_cacao_4_10978	Unspecified	+
CCN-51_Chr3	12693093	12693261	rnd-5_family-296	LTR/Gypsy	-
CCN-51_Chr3	12693294	12693463	rnd-5_family-4768	Unknown	+
CCN-51_Chr3	12693508	12693839	rnd-3_family-217	LINE/L1	-
CCN-51_Chr3	12693833	12694532	rnd-5_family-678	LINE/L1	-
CCN-51_Chr3	12694987	12695164	rnd-5_family-678	LINE/L1	-
CCN-51_Chr3	12695687	12696323	rnd-4_family-889	LINE/L1	-
CCN-51_Chr3	12696312	12696400	rnd-5_family-4768	Unknown	+
CCN-51_Chr3	12696379	12696487	rnd-4_family-152	LTR/Gypsy	+
CCN-51_Chr3	12696488	12696545	rnd-5_family-4768	Unknown	+
CCN-51_Chr3	12696549	12696677	Theobroma_cacao_4_10978	Unspecified	+
CCN-51_Chr3	12696682	12696968	Chr1_(dbseq-nr_0)_[20860295,20863659]	Unspecified	+
CCN-51_Chr3	12696967	12698637	Chr1_(dbseq-nr_0)_[28250419,28257777]	Unspecified	-
CCN-51_Chr3	12698542	12698651	rnd-3_family-49	LTR/Gypsy	+
CCN-51_Chr3	12698652	12698792	rnd-6_family-588	LTR/Gypsy	-
CCN-51_Chr3	12698741	12699082	rnd-3_family-160	Unknown	+
CCN-51_Chr3	12698793	12699055	rnd-3_family-49	LTR/Gypsy	+
CCN-51_Chr3	12698963	12699272	rnd-3_family-94	LTR/Gypsy	-
CCN-51_Chr3	12699042	12699475	rnd-5_family-735	LTR/Gypsy	+
CCN-51_Chr3	12699511	12699614	Chr1_(dbseq-nr_0)_[28250419,28257777]	Unspecified	-
CCN-51_Chr3	12699614	12702383	Chr1_(dbseq-nr_0)_[27977872,27982978]	Unspecified	+
CCN-51_Chr3	12702368	12702852	rnd-6_family-1563	LTR/Gypsy	-
CCN-51_Chr3	12702846	12705383	rnd-5_family-440	LTR/Gypsy	-
CCN-51_Chr3	12705385	12706283	Chr1_(dbseq-nr_0)_[27977872,27982978]	Unspecified	+
CCN-51_Chr3	12706273	12707711	rnd-4_family-331	Unknown	-
CCN-51_Chr3	12707687	12707742	rnd-5_family-939	DNA/MULE-MuDR	-
CCN-51_Chr3	12707713	12707961	rnd-4_family-453	Unknown	+
CCN-51_Chr3	12707716	12708053	rnd-4_family-136	LTR/Gypsy	-
CCN-51_Chr3	12708010	12709139	rnd-5_family-187	Unknown	+
CCN-51_Chr3	12709242	12709824	rnd-4_family-136	LTR/Gypsy	-
CCN-51_Chr3	12709824	12710935	Chr1_(dbseq-nr_0)_[27977872,27982978]	Unspecified	+
CCN-51_Chr3	12710937	12711360	rnd-3_family-195	LTR/Copia	+
CCN-51_Chr3	12711359	12711461	Chr1_(dbseq-nr_0)_[28250419,28257777]	Unspecified	+
CCN-51_Chr3	12711462	12711476	rnd-5_family-2953	Unknown	+
CCN-51_Chr3	12711497	12711697	rnd-3_family-49	LTR/Gypsy	-
CCN-51_Chr3	12711698	12712212	rnd-3_family-94	LTR/Gypsy	+
CCN-51_Chr3	12712213	12712435	rnd-3_family-49	LTR/Gypsy	-
CCN-51_Chr3	12712436	12712740	rnd-4_family-329	LTR/Copia	-
CCN-51_Chr3	12712581	12714024	Chr1_(dbseq-nr_0)_[28250419,28257777]	Unspecified	+
CCN-51_Chr3	12712741	12712766	rnd-3_family-49	LTR/Gypsy	-
CCN-51_Chr3	12713997	12717745	rnd-5_family-567	LTR/Copia	+
CCN-51_Chr3	12717718	12717794	rnd-3_family-174	LTR/Copia	+
CCN-51_Chr3	12717748	12718581	Chr1_(dbseq-nr_0)_[20860295,20863659]	Unspecified	+
CCN-51_Chr3	12718559	12718893	Chr1_(dbseq-nr_0)_[27977872,27982978]	Unspecified	+
CCN-51_Chr3	12718917	12719744	Theobroma_cacao_4_10978	Unspecified	-
CCN-51_Chr3	12719617	12719689	rnd-5_family-3092	Unknown	-
CCN-51_Chr3	12719690	12719923	rnd-4_family-531	LTR/Gypsy	-
CCN-51_Chr3	12719811	12719957	rnd-4_family-50	Unknown	+
CCN-51_Chr3	12719952	12720128	Chr1_(dbseq-nr_0)_[28250419,28257777]	Unspecified	-
CCN-51_Chr3	12720129	12720264	rnd-4_family-50	Unknown	+
CCN-51_Chr3	12720255	12721815	rnd-4_family-531	LTR/Gypsy	-
CCN-51_Chr3	12720265	12720288	Chr1_(dbseq-nr_0)_[28250419,28257777]	Unspecified	-
CCN-51_Chr3	12721822	12722072	rnd-4_family-531	LTR/Gypsy	-
CCN-51_Chr3	12722076	12722375	rnd-5_family-153	Unknown	-
CCN-51_Chr3	12722382	12723116	rnd-5_family-1497	LTR/Gypsy	-
CCN-51_Chr3	12723115	12723300	rnd-3_family-47	LTR/Gypsy	-
CCN-51_Chr3	12723137	12723837	rnd-4_family-331	Unknown	-
CCN-51_Chr3	12723569	12723893	rnd-2_family-87	Unknown	-
CCN-51_Chr3	12723839	12725883	rnd-6_family-1563	LTR/Gypsy	+
CCN-51_Chr3	12725748	12726599	rnd-2_family-87	Unknown	+
CCN-51_Chr3	12725882	12728451	rnd-5_family-440	LTR/Gypsy	+
CCN-51_Chr3	12727665	12728713	rnd-4_family-266	LTR/Copia	+
CCN-51_Chr3	12728709	12737626	rnd-6_family-5192	LTR/Gypsy	+
CCN-51_Chr3	12737624	12737727	rnd-4_family-331	Unknown	-
CCN-51_Chr3	12737700	12739857	rnd-5_family-202	Unknown	-
CCN-51_Chr3	12739859	12740551	Theobroma_cacao_4_10978	Unspecified	-
CCN-51_Chr3	12740552	12740629	rnd-5_family-152	Unknown	-
CCN-51_Chr3	12740630	12740867	rnd-4_family-531	LTR/Gypsy	-
CCN-51_Chr3	12740761	12740900	rnd-4_family-50	Unknown	+
CCN-51_Chr3	12740901	12741071	Chr1_(dbseq-nr_0)_[28250419,28257777]	Unspecified	-
CCN-51_Chr3	12741072	12741204	rnd-4_family-50	Unknown	+
CCN-51_Chr3	12741205	12741228	Chr1_(dbseq-nr_0)_[28250419,28257777]	Unspecified	-
CCN-51_Chr3	12741240	12741315	rnd-5_family-2978	Unknown	-
CCN-51_Chr3	12741348	12741643	rnd-6_family-5192	LTR/Gypsy	+
CCN-51_Chr3	12741644	12742800	rnd-5_family-202	Unknown	+
CCN-51_Chr3	12742801	12743917	rnd-6_family-5192	LTR/Gypsy	+
CCN-51_Chr3	12743151	12744172	rnd-4_family-266	LTR/Copia	+
CCN-51_Chr3	12744174	12744753	Theobroma_cacao_4_10978	Unspecified	+
CCN-51_Chr3	12744801	12745092	rnd-5_family-1378	LINE/L1	+
CCN-51_Chr3	12745097	12745533	rnd-6_family-9823	LTR/Copia	+
CCN-51_Chr3	12745534	12748002	rnd-2_family-87	Unknown	-
CCN-51_Chr3	12748438	12748645	rnd-6_family-8287	Unknown	+
CCN-51_Chr3	12748845	12748926	rnd-4_family-232	Unknown	-
CCN-51_Chr3	12748927	12748963	rnd-6_family-8287	Unknown	+
CCN-51_Chr3	12749169	12749856	rnd-2_family-178	LTR/Copia	+
CCN-51_Chr3	12749855	12749967	Chr1_(dbseq-nr_0)_[28250419,28257777]	Unspecified	+
CCN-51_Chr3	12749877	12749971	rnd-5_family-2953	Unknown	+
CCN-51_Chr3	12749972	12750379	rnd-4_family-136	LTR/Gypsy	-
CCN-51_Chr3	12750385	12750483	rnd-4_family-1356	Unknown	+
CCN-51_Chr3	12750504	12750835	Chr1_(dbseq-nr_0)_[28250419,28257777]	Unspecified	+
CCN-51_Chr3	12750887	12751002	rnd-5_family-47	Unknown	+
CCN-51_Chr3	12750979	12751036	rnd-4_family-453	Unknown	+
CCN-51_Chr3	12751079	12751190	Chr1_(dbseq-nr_0)_[28250419,28257777]	Unspecified	+
CCN-51_Chr3	12751187	12751931	rnd-4_family-237	Unknown	+
CCN-51_Chr3	12751807	12752507	rnd-4_family-136	LTR/Gypsy	-
CCN-51_Chr3	12752508	12753156	rnd-4_family-326	LTR/Copia	+
CCN-51_Chr3	12753297	12753627	rnd-2_family-178	LTR/Copia	+
CCN-51_Chr3	12753903	12754106	rnd-5_family-1378	LINE/L1	-
CCN-51_Chr3	12754104	12756161	rnd-5_family-680	Unknown	-
CCN-51_Chr3	12756143	12757436	rnd-5_family-508	Unknown	-
CCN-51_Chr3	12757405	12757843	rnd-3_family-46	Unknown	-
CCN-51_Chr3	12757433	12758007	rnd-4_family-136	LTR/Gypsy	-
CCN-51_Chr3	12758193	12758402	rnd-6_family-364	LTR/Gypsy	+
CCN-51_Chr3	12759803	12759907	rnd-6_family-5805	Unknown	-
CCN-51_Chr3	12759838	12759917	rnd-6_family-371	Unknown	+
CCN-51_Chr3	12760724	12760954	rnd-4_family-688	DNA/hAT-Ac	+
CCN-51_Chr3	12760953	12761972	rnd-2_family-80	LTR/Gypsy	-
CCN-51_Chr3	12761962	12763005	rnd-5_family-910	LTR/Gypsy	-
CCN-51_Chr3	12765081	12765670	rnd-5_family-706	DNA/hAT-Tip100	-
CCN-51_Chr3	12765827	12765903	rnd-5_family-706	DNA/hAT-Tip100	-
CCN-51_Chr3	12765947	12766050	rnd-5_family-706	DNA/hAT-Tip100	-
CCN-51_Chr3	12766330	12766372	rnd-6_family-673	Unknown	-
CCN-51_Chr3	12766561	12766860	rnd-5_family-917	Unknown	+
CCN-51_Chr3	12767524	12768307	rnd-6_family-143	LINE/L1	-
CCN-51_Chr3	12768358	12768546	rnd-5_family-1679	LTR/Gypsy	+
CCN-51_Chr3	12768592	12769118	rnd-5_family-23	Unknown	-
CCN-51_Chr3	12769078	12769259	rnd-4_family-170	LTR/Copia	-
CCN-51_Chr3	12769260	12769430	rnd-5_family-1672	Unknown	+
CCN-51_Chr3	12769303	12769561	rnd-5_family-23	Unknown	-
CCN-51_Chr3	12769560	12769640	Chr1_(dbseq-nr_0)_[20860295,20863659]	Unspecified	+
CCN-51_Chr3	12769643	12769703	rnd-3_family-174	LTR/Copia	+
CCN-51_Chr3	12769788	12770401	rnd-6_family-9538	LTR/Copia	+
CCN-51_Chr3	12770013	12773954	Chr1_(dbseq-nr_0)_[27977872,27982978]	Unspecified	+
CCN-51_Chr3	12773955	12774149	rnd-6_family-9823	LTR/Copia	+
CCN-51_Chr3	12774154	12774896	rnd-4_family-280	Unknown	+
CCN-51_Chr3	12774894	12777404	rnd-5_family-911	LTR/Gypsy	+
CCN-51_Chr3	12776679	12777704	rnd-4_family-266	LTR/Copia	+
CCN-51_Chr3	12777697	12778073	rnd-3_family-201	Unknown	+
CCN-51_Chr3	12778040	12778192	rnd-4_family-280	Unknown	+
CCN-51_Chr3	12778183	12778587	Chr1_(dbseq-nr_0)_[28250419,28257777]	Unspecified	+
CCN-51_Chr3	12778384	12778586	rnd-5_family-735	LTR/Gypsy	-
CCN-51_Chr3	12778587	12779120	rnd-3_family-94	LTR/Gypsy	+
CCN-51_Chr3	12779121	12779237	rnd-5_family-735	LTR/Gypsy	-
CCN-51_Chr3	12779143	12780339	Chr1_(dbseq-nr_0)_[28250419,28257777]	Unspecified	+
CCN-51_Chr3	12780340	12780797	Chr1_(dbseq-nr_0)_[27977872,27982978]	Unspecified	-
CCN-51_Chr3	12780799	12782648	rnd-6_family-1563	LTR/Gypsy	-
CCN-51_Chr3	12782657	12782788	rnd-5_family-142	Unknown	+
CCN-51_Chr3	12782818	12783890	rnd-6_family-9823	LTR/Copia	+
CCN-51_Chr3	12783885	12784539	Chr1_(dbseq-nr_0)_[20860295,20863659]	Unspecified	-
CCN-51_Chr3	12784543	12785994	rnd-3_family-195	LTR/Copia	-
CCN-51_Chr3	12785995	12786402	Chr1_(dbseq-nr_0)_[28250419,28257777]	Unspecified	+
CCN-51_Chr3	12786207	12786768	rnd-6_family-364	LTR/Gypsy	-
CCN-51_Chr3	12786740	12788694	Chr1_(dbseq-nr_0)_[28250419,28257777]	Unspecified	+
CCN-51_Chr3	12788695	12788789	rnd-3_family-60	LTR/Gypsy	-
CCN-51_Chr3	12788793	12790770	rnd-5_family-567	LTR/Copia	-
CCN-51_Chr3	12790778	12790986	Chr1_(dbseq-nr_0)_[27977872,27982978]	Unspecified	-
CCN-51_Chr3	12790970	12791044	Chr1_(dbseq-nr_0)_[27977872,27982978]	Unspecified	-
CCN-51_Chr3	12791050	12794057	rnd-5_family-202	Unknown	-
CCN-51_Chr3	12794056	12794334	Chr1_(dbseq-nr_0)_[20860295,20863659]	Unspecified	-
CCN-51_Chr3	12794334	12794381	Chr1_(dbseq-nr_0)_[28250419,28257777]	Unspecified	+
CCN-51_Chr3	12794483	12794640	rnd-4_family-266	LTR/Copia	+
CCN-51_Chr3	12794643	12795138	rnd-3_family-201	Unknown	+
CCN-51_Chr3	12795129	12795534	Chr1_(dbseq-nr_0)_[28250419,28257777]	Unspecified	+
CCN-51_Chr3	12795351	12795532	rnd-5_family-735	LTR/Gypsy	-
CCN-51_Chr3	12795533	12796047	rnd-3_family-94	LTR/Gypsy	+
CCN-51_Chr3	12796048	12796165	rnd-5_family-735	LTR/Gypsy	-
CCN-51_Chr3	12796070	12797267	Chr1_(dbseq-nr_0)_[28250419,28257777]	Unspecified	+
CCN-51_Chr3	12797268	12797721	Chr1_(dbseq-nr_0)_[27977872,27982978]	Unspecified	-
CCN-51_Chr3	12797723	12799569	rnd-6_family-9823	LTR/Copia	+
CCN-51_Chr3	12799440	12799589	rnd-6_family-5192	LTR/Gypsy	-
CCN-51_Chr3	12799591	12799722	rnd-5_family-142	Unknown	+
CCN-51_Chr3	12799752	12800824	rnd-6_family-9823	LTR/Copia	+
CCN-51_Chr3	12800819	12801473	Chr1_(dbseq-nr_0)_[20860295,20863659]	Unspecified	-
CCN-51_Chr3	12801477	12802932	rnd-3_family-195	LTR/Copia	-
CCN-51_Chr3	12802935	12803343	Chr1_(dbseq-nr_0)_[28250419,28257777]	Unspecified	+
CCN-51_Chr3	12803148	12803336	rnd-5_family-735	LTR/Gypsy	-
CCN-51_Chr3	12803337	12803649	rnd-3_family-94	LTR/Gypsy	+
CCN-51_Chr3	12803650	12803709	rnd-5_family-735	LTR/Gypsy	-
CCN-51_Chr3	12803661	12803969	Chr1_(dbseq-nr_0)_[28250419,28257777]	Unspecified	+
CCN-51_Chr3	12803928	12804028	rnd-6_family-588	LTR/Gypsy	+
CCN-51_Chr3	12803970	12804065	rnd-3_family-60	LTR/Gypsy	-
CCN-51_Chr3	12804166	12805019	Chr1_(dbseq-nr_0)_[28250419,28257777]	Unspecified	+
CCN-51_Chr3	12805021	12805114	rnd-3_family-60	LTR/Gypsy	-
CCN-51_Chr3	12805118	12807094	rnd-5_family-567	LTR/Copia	-
CCN-51_Chr3	12807102	12807310	Chr1_(dbseq-nr_0)_[27977872,27982978]	Unspecified	-
CCN-51_Chr3	12807294	12807369	Chr1_(dbseq-nr_0)_[27977872,27982978]	Unspecified	-
CCN-51_Chr3	12807375	12810382	rnd-5_family-202	Unknown	-
CCN-51_Chr3	12810381	12811020	Chr1_(dbseq-nr_0)_[20860295,20863659]	Unspecified	-
CCN-51_Chr3	12810990	12811022	rnd-5_family-12	Unknown	-
CCN-51_Chr3	12811023	12814249	rnd-3_family-195	LTR/Copia	-
CCN-51_Chr3	12814350	12814537	rnd-5_family-910	LTR/Gypsy	-
CCN-51_Chr3	12814529	12814774	Chr1_(dbseq-nr_0)_[28250419,28257777]	Unspecified	+
CCN-51_Chr3	12814608	12819618	rnd-2_family-80	LTR/Gypsy	-
CCN-51_Chr3	12819619	12819796	Chr1_(dbseq-nr_0)_[28250419,28257777]	Unspecified	+
CCN-51_Chr3	12819797	12820563	rnd-2_family-80	LTR/Gypsy	-
CCN-51_Chr3	12820397	12820472	Chr1_(dbseq-nr_0)_[28250419,28257777]	Unspecified	+
CCN-51_Chr3	12820473	12820608	rnd-4_family-329	LTR/Copia	-
CCN-51_Chr3	12820474	12820673	rnd-4_family-2040	Unknown	-
CCN-51_Chr3	12820674	12820863	Chr1_(dbseq-nr_0)_[28250419,28257777]	Unspecified	+
CCN-51_Chr3	12820744	12821096	rnd-5_family-911	LTR/Gypsy	+
CCN-51_Chr3	12820815	12821156	rnd-5_family-910	LTR/Gypsy	-
CCN-51_Chr3	12821257	12821303	rnd-5_family-910	LTR/Gypsy	-
CCN-51_Chr3	12821292	12821540	Chr1_(dbseq-nr_0)_[28250419,28257777]	Unspecified	+
CCN-51_Chr3	12821374	12826384	rnd-2_family-80	LTR/Gypsy	-
CCN-51_Chr3	12826385	12826562	Chr1_(dbseq-nr_0)_[28250419,28257777]	Unspecified	+
CCN-51_Chr3	12826563	12827325	rnd-2_family-80	LTR/Gypsy	-
CCN-51_Chr3	12827179	12827234	Chr1_(dbseq-nr_0)_[28250419,28257777]	Unspecified	+
CCN-51_Chr3	12827235	12827370	rnd-4_family-329	LTR/Copia	-
CCN-51_Chr3	12827236	12827435	rnd-4_family-2040	Unknown	-
CCN-51_Chr3	12827436	12827625	Chr1_(dbseq-nr_0)_[28250419,28257777]	Unspecified	+
CCN-51_Chr3	12827506	12827858	rnd-5_family-911	LTR/Gypsy	+
CCN-51_Chr3	12827581	12829173	rnd-5_family-910	LTR/Gypsy	-
CCN-51_Chr3	12829274	12832752	rnd-2_family-80	LTR/Gypsy	-
CCN-51_Chr3	12832753	12832930	Chr1_(dbseq-nr_0)_[28250419,28257777]	Unspecified	+
CCN-51_Chr3	12832931	12833700	rnd-2_family-80	LTR/Gypsy	-
CCN-51_Chr3	12833531	12833609	Chr1_(dbseq-nr_0)_[28250419,28257777]	Unspecified	+
CCN-51_Chr3	12833610	12833745	rnd-4_family-329	LTR/Copia	-
CCN-51_Chr3	12833611	12833810	rnd-4_family-2040	Unknown	-
CCN-51_Chr3	12833811	12834000	Chr1_(dbseq-nr_0)_[28250419,28257777]	Unspecified	+
CCN-51_Chr3	12833881	12834233	rnd-5_family-911	LTR/Gypsy	+
CCN-51_Chr3	12833952	12834259	rnd-5_family-910	LTR/Gypsy	-
CCN-51_Chr3	12834360	12834413	rnd-5_family-910	LTR/Gypsy	-
CCN-51_Chr3	12834400	12834770	Chr1_(dbseq-nr_0)_[20860295,20863659]	Unspecified	-
CCN-51_Chr3	12834740	12834772	rnd-6_family-521	LTR/Copia	-
CCN-51_Chr3	12834773	12837997	rnd-3_family-195	LTR/Copia	-
CCN-51_Chr3	12838098	12839078	rnd-3_family-195	LTR/Copia	-
CCN-51_Chr3	12839083	12841794	Chr1_(dbseq-nr_0)_[27977872,27982978]	Unspecified	-
CCN-51_Chr3	12841779	12842246	Chr1_(dbseq-nr_0)_[27977872,27982978]	Unspecified	-
CCN-51_Chr3	12842351	12843148	Chr1_(dbseq-nr_0)_[20860295,20863659]	Unspecified	-
CCN-51_Chr3	12843150	12843634	Chr1_(dbseq-nr_0)_[28250419,28257777]	Unspecified	+
CCN-51_Chr3	12843635	12844744	rnd-4_family-280	Unknown	+
CCN-51_Chr3	12844745	12844779	rnd-4_family-329	LTR/Copia	+
CCN-51_Chr3	12844750	12844795	rnd-5_family-910	LTR/Gypsy	+
CCN-51_Chr3	12844896	12844940	Chr1_(dbseq-nr_0)_[28250419,28257777]	Unspecified	-
CCN-51_Chr3	12844946	12845199	rnd-4_family-280	Unknown	+
CCN-51_Chr3	12845203	12845573	rnd-5_family-567	LTR/Copia	+
CCN-51_Chr3	12845572	12845676	Chr1_(dbseq-nr_0)_[28250419,28257777]	Unspecified	+
CCN-51_Chr3	12845677	12845710	rnd-3_family-94	LTR/Gypsy	+
CCN-51_Chr3	12845713	12845914	rnd-5_family-735	LTR/Gypsy	-
CCN-51_Chr3	12845915	12846220	rnd-3_family-94	LTR/Gypsy	+
CCN-51_Chr3	12846107	12846419	rnd-3_family-160	Unknown	-
CCN-51_Chr3	12846420	12846503	rnd-5_family-735	LTR/Gypsy	-
CCN-51_Chr3	12846440	12847807	Chr1_(dbseq-nr_0)_[28250419,28257777]	Unspecified	+
CCN-51_Chr3	12847811	12848218	Chr1_(dbseq-nr_0)_[28250419,28257777]	Unspecified	+
CCN-51_Chr3	12848025	12848491	rnd-5_family-735	LTR/Gypsy	-
CCN-51_Chr3	12848212	12848224	rnd-3_family-94	LTR/Gypsy	+
CCN-51_Chr3	12848225	12848539	rnd-6_family-364	LTR/Gypsy	-
CCN-51_Chr3	12848442	12848835	Chr1_(dbseq-nr_0)_[28250419,28257777]	Unspecified	+
CCN-51_Chr3	12848722	12848858	rnd-5_family-735	LTR/Gypsy	-
CCN-51_Chr3	12848807	12848868	Chr1_(dbseq-nr_0)_[28250419,28257777]	Unspecified	+
CCN-51_Chr3	12848880	12849041	rnd-4_family-1391	Unknown	+
CCN-51_Chr3	12848971	12850483	Chr1_(dbseq-nr_0)_[28250419,28257777]	Unspecified	+
CCN-51_Chr3	12850485	12850579	rnd-3_family-60	LTR/Gypsy	-
CCN-51_Chr3	12850579	12850995	Chr1_(dbseq-nr_0)_[28250419,28257777]	Unspecified	+
CCN-51_Chr3	12851013	12851564	rnd-6_family-9823	LTR/Copia	+
CCN-51_Chr3	12851699	12851836	rnd-6_family-132	Unknown	-
CCN-51_Chr3	12851966	12852503	rnd-5_family-567	LTR/Copia	+
CCN-51_Chr3	12852174	12852521	rnd-6_family-4612	Unknown	-
CCN-51_Chr3	12852621	12852860	rnd-5_family-297	LTR/Copia	+
CCN-51_Chr3	12852861	12852989	Theobroma_cacao_4_10978	Unspecified	+
CCN-51_Chr3	12852885	12853024	rnd-5_family-296	LTR/Gypsy	-
CCN-51_Chr3	12853003	12853285	rnd-4_family-152	LTR/Gypsy	+
CCN-51_Chr3	12853364	12854067	Theobroma_cacao_4_10978	Unspecified	+
CCN-51_Chr3	12854073	12854354	rnd-3_family-94	LTR/Gypsy	+
CCN-51_Chr3	12854341	12855375	rnd-4_family-89	LTR/Gypsy	+
CCN-51_Chr3	12855456	12855621	rnd-5_family-939	DNA/MULE-MuDR	+
CCN-51_Chr3	12855636	12855812	rnd-5_family-1287	Unknown	-
CCN-51_Chr3	12855720	12856356	rnd-5_family-3066	Unknown	+
CCN-51_Chr3	12856394	12856654	rnd-3_family-61	Unknown	-
CCN-51_Chr3	12856787	12856891	rnd-5_family-939	DNA/MULE-MuDR	+
CCN-51_Chr3	12856892	12857129	Chr1_(dbseq-nr_0)_[27977872,27982978]	Unspecified	+
CCN-51_Chr3	12857127	12857486	rnd-5_family-567	LTR/Copia	+
CCN-51_Chr3	12857487	12858073	rnd-4_family-253	LTR/Copia	+
CCN-51_Chr3	12858076	12858182	rnd-5_family-12	Unknown	+
CCN-51_Chr3	12858294	12859091	Chr1_(dbseq-nr_0)_[20860295,20863659]	Unspecified	-
CCN-51_Chr3	12859093	12859574	Chr1_(dbseq-nr_0)_[28250419,28257777]	Unspecified	+
CCN-51_Chr3	12859575	12860943	rnd-4_family-280	Unknown	+
CCN-51_Chr3	12860947	12861316	rnd-5_family-567	LTR/Copia	+
CCN-51_Chr3	12861315	12861419	Chr1_(dbseq-nr_0)_[28250419,28257777]	Unspecified	+
CCN-51_Chr3	12861420	12861453	rnd-3_family-94	LTR/Gypsy	+
CCN-51_Chr3	12861456	12861657	rnd-5_family-735	LTR/Gypsy	-
CCN-51_Chr3	12861658	12861946	rnd-3_family-94	LTR/Gypsy	+
CCN-51_Chr3	12861833	12862145	rnd-3_family-160	Unknown	-
CCN-51_Chr3	12862146	12862229	rnd-5_family-735	LTR/Gypsy	-
CCN-51_Chr3	12862160	12862252	rnd-6_family-588	LTR/Gypsy	+
CCN-51_Chr3	12862175	12863537	Chr1_(dbseq-nr_0)_[28250419,28257777]	Unspecified	+
CCN-51_Chr3	12863539	12863946	Chr1_(dbseq-nr_0)_[28250419,28257777]	Unspecified	+
CCN-51_Chr3	12863753	12864238	rnd-5_family-735	LTR/Gypsy	-
CCN-51_Chr3	12863940	12863952	rnd-3_family-94	LTR/Gypsy	+
CCN-51_Chr3	12863953	12864170	rnd-6_family-364	LTR/Gypsy	-
CCN-51_Chr3	12864170	12864552	Chr1_(dbseq-nr_0)_[28250419,28257777]	Unspecified	+
CCN-51_Chr3	12864171	12864250	rnd-3_family-94	LTR/Gypsy	+
CCN-51_Chr3	12864425	12864586	rnd-5_family-735	LTR/Gypsy	-
CCN-51_Chr3	12864607	12864720	rnd-4_family-237	Unknown	+
CCN-51_Chr3	12864735	12864771	rnd-4_family-329	LTR/Copia	+
CCN-51_Chr3	12864742	12865347	rnd-5_family-910	LTR/Gypsy	+
CCN-51_Chr3	12865448	12866008	rnd-5_family-910	LTR/Gypsy	+
CCN-51_Chr3	12866005	12866296	Chr1_(dbseq-nr_0)_[28250419,28257777]	Unspecified	-
CCN-51_Chr3	12866187	12866307	rnd-4_family-329	LTR/Copia	+
CCN-51_Chr3	12866228	12867063	rnd-5_family-1786	LTR/Gypsy	+
CCN-51_Chr3	12867064	12867140	Chr1_(dbseq-nr_0)_[28250419,28257777]	Unspecified	-
CCN-51_Chr3	12867145	12867183	rnd-5_family-1786	LTR/Gypsy	-
CCN-51_Chr3	12867184	12867390	rnd-5_family-922	LINE/Tad1	-
CCN-51_Chr3	12867248	12868663	Chr1_(dbseq-nr_0)_[28250419,28257777]	Unspecified	+
CCN-51_Chr3	12867391	12867407	rnd-5_family-1786	LTR/Gypsy	-
CCN-51_Chr3	12868657	12868751	rnd-3_family-60	LTR/Gypsy	-
CCN-51_Chr3	12868751	12869167	Chr1_(dbseq-nr_0)_[28250419,28257777]	Unspecified	+
CCN-51_Chr3	12869185	12869736	rnd-6_family-9823	LTR/Copia	+
CCN-51_Chr3	12869873	12870008	rnd-6_family-132	Unknown	-
CCN-51_Chr3	12870138	12870693	rnd-5_family-567	LTR/Copia	+
CCN-51_Chr3	12870345	12870701	rnd-6_family-4612	Unknown	-
CCN-51_Chr3	12870792	12871031	rnd-5_family-297	LTR/Copia	+
CCN-51_Chr3	12871039	12871190	Theobroma_cacao_4_10978	Unspecified	+
CCN-51_Chr3	12871174	12871456	rnd-4_family-152	LTR/Gypsy	+
CCN-51_Chr3	12871457	12872238	Theobroma_cacao_4_10978	Unspecified	+
CCN-51_Chr3	12872244	12872525	rnd-3_family-94	LTR/Gypsy	+
CCN-51_Chr3	12872512	12873548	rnd-4_family-89	LTR/Gypsy	+
CCN-51_Chr3	12873550	12874026	rnd-5_family-1255	LTR/Gypsy	+
CCN-51_Chr3	12874029	12874183	rnd-5_family-42	LTR/Gypsy	+
CCN-51_Chr3	12874193	12874516	rnd-4_family-152	LTR/Gypsy	+
CCN-51_Chr3	12874516	12875376	Chr1_(dbseq-nr_0)_[28250419,28257777]	Unspecified	-
CCN-51_Chr3	12875375	12875527	rnd-5_family-47	Unknown	-
CCN-51_Chr3	12875537	12876083	Chr1_(dbseq-nr_0)_[28250419,28257777]	Unspecified	-
CCN-51_Chr3	12876011	12876098	rnd-5_family-922	LINE/Tad1	+
CCN-51_Chr3	12876295	12876515	rnd-6_family-2345	LTR/Gypsy	+
CCN-51_Chr3	12876407	12876748	rnd-3_family-94	LTR/Gypsy	-
CCN-51_Chr3	12876483	12876969	rnd-5_family-1693	LTR/Gypsy	+
CCN-51_Chr3	12876780	12877380	Chr1_(dbseq-nr_0)_[28250419,28257777]	Unspecified	-
CCN-51_Chr3	12877381	12879319	rnd-4_family-230	LTR/Gypsy	+
CCN-51_Chr3	12879322	12879948	rnd-4_family-136	LTR/Gypsy	+
CCN-51_Chr3	12879903	12880636	rnd-4_family-237	Unknown	-
CCN-51_Chr3	12880638	12880810	Chr1_(dbseq-nr_0)_[28250419,28257777]	Unspecified	-
CCN-51_Chr3	12880843	12880944	rnd-4_family-1356	Unknown	-
CCN-51_Chr3	12880921	12880952	Chr1_(dbseq-nr_0)_[28250419,28257777]	Unspecified	-
CCN-51_Chr3	12880953	12881123	rnd-5_family-1693	LTR/Gypsy	+
CCN-51_Chr3	12881124	12881184	Chr1_(dbseq-nr_0)_[28250419,28257777]	Unspecified	-
CCN-51_Chr3	12881142	12881252	rnd-4_family-1356	Unknown	-
CCN-51_Chr3	12881247	12881615	rnd-5_family-1693	LTR/Gypsy	+
CCN-51_Chr3	12881426	12882037	Chr1_(dbseq-nr_0)_[28250419,28257777]	Unspecified	-
CCN-51_Chr3	12881925	12882163	rnd-3_family-71	LTR/Gypsy	+
CCN-51_Chr3	12882168	12882267	rnd-5_family-679	Unknown	-
CCN-51_Chr3	12882358	12882868	rnd-4_family-739	Unknown	-
CCN-51_Chr3	12882877	12883190	rnd-5_family-441	Unknown	-
CCN-51_Chr3	12883198	12883421	rnd-4_family-739	Unknown	-
CCN-51_Chr3	12883529	12884170	rnd-4_family-450	LTR/Copia	-
CCN-51_Chr3	12884332	12884408	rnd-6_family-496	DNA/CMC-EnSpm	-
CCN-51_Chr3	12884403	12885615	rnd-4_family-326	LTR/Copia	-
CCN-51_Chr3	12885616	12886165	Chr1_(dbseq-nr_0)_[28250419,28257777]	Unspecified	-
CCN-51_Chr3	12886166	12886745	rnd-4_family-687	LTR/Gypsy	+
CCN-51_Chr3	12886364	12886764	rnd-5_family-738	Unknown	+
CCN-51_Chr3	12886735	12887135	Chr1_(dbseq-nr_0)_[28250419,28257777]	Unspecified	+
CCN-51_Chr3	12887133	12889668	rnd-6_family-9823	LTR/Copia	+
CCN-51_Chr3	12889619	12889920	rnd-6_family-1563	LTR/Gypsy	-
CCN-51_Chr3	12889932	12889944	rnd-3_family-94	LTR/Gypsy	+
CCN-51_Chr3	12889945	12890161	rnd-6_family-364	LTR/Gypsy	-
CCN-51_Chr3	12890162	12890285	rnd-3_family-94	LTR/Gypsy	+
CCN-51_Chr3	12890223	12892119	Chr1_(dbseq-nr_0)_[28250419,28257777]	Unspecified	+
CCN-51_Chr3	12892120	12893975	rnd-3_family-60	LTR/Gypsy	-
CCN-51_Chr3	12893980	12894623	Chr1_(dbseq-nr_0)_[28250419,28257777]	Unspecified	+
CCN-51_Chr3	12894621	12894665	rnd-6_family-1799	Unknown	+
CCN-51_Chr3	12894667	12895092	Chr1_(dbseq-nr_0)_[28250419,28257777]	Unspecified	+
CCN-51_Chr3	12895093	12895384	rnd-3_family-60	LTR/Gypsy	-
CCN-51_Chr3	12895388	12895686	Chr1_(dbseq-nr_0)_[28250419,28257777]	Unspecified	+
CCN-51_Chr3	12895664	12895686	rnd-5_family-2953	Unknown	+
CCN-51_Chr3	12895687	12895790	Chr1_(dbseq-nr_0)_[28250419,28257777]	Unspecified	+
CCN-51_Chr3	12895791	12895807	rnd-5_family-2953	Unknown	+
CCN-51_Chr3	12895829	12896027	rnd-5_family-735	LTR/Gypsy	-
CCN-51_Chr3	12896028	12896338	rnd-3_family-94	LTR/Gypsy	+
CCN-51_Chr3	12896320	12896412	Chr1_(dbseq-nr_0)_[28250419,28257777]	Unspecified	+
CCN-51_Chr3	12896339	12896356	rnd-5_family-735	LTR/Gypsy	-
CCN-51_Chr3	12896375	12896824	rnd-5_family-1786	LTR/Gypsy	-
CCN-51_Chr3	12896557	12897276	Chr1_(dbseq-nr_0)_[28250419,28257777]	Unspecified	+
CCN-51_Chr3	12897269	12897386	rnd-3_family-61	Unknown	+
CCN-51_Chr3	12897378	12897710	Chr1_(dbseq-nr_0)_[28250419,28257777]	Unspecified	+
CCN-51_Chr3	12897387	12897419	rnd-5_family-680	Unknown	-
CCN-51_Chr3	12897708	12900667	rnd-5_family-440	LTR/Gypsy	-
CCN-51_Chr3	12900670	12901076	Chr1_(dbseq-nr_0)_[28250419,28257777]	Unspecified	+
CCN-51_Chr3	12901071	12902558	Chr1_(dbseq-nr_0)_[28250419,28257777]	Unspecified	+
CCN-51_Chr3	12902364	12902551	rnd-5_family-735	LTR/Gypsy	-
CCN-51_Chr3	12902552	12902865	rnd-3_family-94	LTR/Gypsy	+
CCN-51_Chr3	12902866	12902925	rnd-5_family-735	LTR/Gypsy	-
CCN-51_Chr3	12902897	12904742	Chr1_(dbseq-nr_0)_[28250419,28257777]	Unspecified	+
CCN-51_Chr3	12904743	12904837	rnd-3_family-60	LTR/Gypsy	-
CCN-51_Chr3	12904839	12905271	rnd-3_family-71	LTR/Gypsy	+
CCN-51_Chr3	12905262	12905689	Chr1_(dbseq-nr_0)_[28250419,28257777]	Unspecified	-
CCN-51_Chr3	12905690	12905956	Chr1_(dbseq-nr_0)_[28250419,28257777]	Unspecified	-
CCN-51_Chr3	12905901	12906077	rnd-5_family-738	Unknown	+
CCN-51_Chr3	12906132	12906912	rnd-3_family-71	LTR/Gypsy	+
CCN-51_Chr3	12906907	12907184	rnd-4_family-237	Unknown	-
CCN-51_Chr3	12907189	12907361	Chr1_(dbseq-nr_0)_[28250419,28257777]	Unspecified	-
CCN-51_Chr3	12907390	12907480	rnd-4_family-1356	Unknown	-
CCN-51_Chr3	12907472	12907503	Chr1_(dbseq-nr_0)_[28250419,28257777]	Unspecified	-
CCN-51_Chr3	12907504	12907558	rnd-5_family-1693	LTR/Gypsy	+
CCN-51_Chr3	12907559	12907750	rnd-5_family-922	LINE/Tad1	+
CCN-51_Chr3	12907751	12907797	rnd-5_family-1693	LTR/Gypsy	+
CCN-51_Chr3	12907798	12907866	Chr1_(dbseq-nr_0)_[28250419,28257777]	Unspecified	-
CCN-51_Chr3	12907801	12907913	rnd-4_family-1356	Unknown	-
CCN-51_Chr3	12907908	12908279	rnd-5_family-1693	LTR/Gypsy	+
CCN-51_Chr3	12908090	12908248	Chr1_(dbseq-nr_0)_[28250419,28257777]	Unspecified	-
CCN-51_Chr3	12908249	12908385	rnd-5_family-1777	Unknown	-
CCN-51_Chr3	12908386	12908474	Chr1_(dbseq-nr_0)_[28250419,28257777]	Unspecified	-
CCN-51_Chr3	12908475	12909962	rnd-4_family-230	LTR/Gypsy	+
CCN-51_Chr3	12909958	12911006	rnd-5_family-735	LTR/Gypsy	+
CCN-51_Chr3	12910998	12912093	Chr1_(dbseq-nr_0)_[28250419,28257777]	Unspecified	-
CCN-51_Chr3	12912011	12912255	rnd-5_family-47	Unknown	-
CCN-51_Chr3	12912259	12912667	Chr1_(dbseq-nr_0)_[28250419,28257777]	Unspecified	-
CCN-51_Chr3	12912668	12912838	rnd-5_family-1693	LTR/Gypsy	+
CCN-51_Chr3	12912942	12913020	rnd-4_family-1356	Unknown	-
CCN-51_Chr3	12913014	12913206	rnd-6_family-2345	LTR/Gypsy	+
CCN-51_Chr3	12913207	12913487	rnd-3_family-94	LTR/Gypsy	-
CCN-51_Chr3	12913488	12913592	rnd-6_family-2345	LTR/Gypsy	+
CCN-51_Chr3	12913601	12913705	rnd-5_family-2953	Unknown	+
CCN-51_Chr3	12913615	12913711	Chr1_(dbseq-nr_0)_[28250419,28257777]	Unspecified	+
CCN-51_Chr3	12913714	12913769	rnd-5_family-1376	Unknown	-
CCN-51_Chr3	12913761	12913997	rnd-4_family-136	LTR/Gypsy	-
CCN-51_Chr3	12913958	12915268	Chr1_(dbseq-nr_0)_[28250419,28257777]	Unspecified	+
CCN-51_Chr3	12915282	12915466	Chr1_(dbseq-nr_0)_[28250419,28257777]	Unspecified	-
CCN-51_Chr3	12915467	12915591	rnd-4_family-50	Unknown	+
CCN-51_Chr3	12915592	12915633	Chr1_(dbseq-nr_0)_[28250419,28257777]	Unspecified	-
CCN-51_Chr3	12915627	12915702	rnd-5_family-2978	Unknown	-
CCN-51_Chr3	12915705	12915778	rnd-6_family-6969	Unknown	+
CCN-51_Chr3	12915779	12916126	rnd-5_family-735	LTR/Gypsy	+
CCN-51_Chr3	12915916	12916331	Chr1_(dbseq-nr_0)_[28250419,28257777]	Unspecified	-
CCN-51_Chr3	12916331	12918039	rnd-4_family-152	LTR/Gypsy	+
CCN-51_Chr3	12918074	12918360	rnd-4_family-152	LTR/Gypsy	+
CCN-51_Chr3	12918434	12921567	rnd-4_family-152	LTR/Gypsy	+
CCN-51_Chr3	12921576	12921809	rnd-5_family-297	LTR/Copia	+
CCN-51_Chr3	12921810	12921943	Theobroma_cacao_4_10978	Unspecified	+
CCN-51_Chr3	12921827	12921978	rnd-5_family-296	LTR/Gypsy	-
CCN-51_Chr3	12921957	12922239	rnd-4_family-152	LTR/Gypsy	+
CCN-51_Chr3	12922294	12922998	Theobroma_cacao_4_10978	Unspecified	+
CCN-51_Chr3	12923200	12923327	rnd-3_family-195	LTR/Copia	+
CCN-51_Chr3	12923346	12923401	Chr1_(dbseq-nr_0)_[20860295,20863659]	Unspecified	+
CCN-51_Chr3	12923387	12923532	rnd-3_family-174	LTR/Copia	+
CCN-51_Chr3	12923589	12924159	rnd-6_family-9538	LTR/Copia	+
CCN-51_Chr3	12923827	12924453	Chr1_(dbseq-nr_0)_[20860295,20863659]	Unspecified	+
CCN-51_Chr3	12924458	12924585	rnd-5_family-3744	Unknown	+
CCN-51_Chr3	12924551	12924591	Chr1_(dbseq-nr_0)_[27977872,27982978]	Unspecified	+
CCN-51_Chr3	12924595	12924848	rnd-5_family-23	Unknown	-
CCN-51_Chr3	12924938	12926133	rnd-5_family-1169	LTR/Gypsy	-
CCN-51_Chr3	12926152	12926856	rnd-6_family-588	LTR/Gypsy	-
CCN-51_Chr3	12926862	12927023	rnd-5_family-737	LTR/Copia	-
CCN-51_Chr3	12926988	12927181	rnd-6_family-903	Unknown	+
CCN-51_Chr3	12927024	12927098	rnd-4_family-314	LTR/Gypsy	-
CCN-51_Chr3	12927354	12927472	Chr1_(dbseq-nr_0)_[28250419,28257777]	Unspecified	-
CCN-51_Chr3	12927382	12927765	rnd-5_family-296	LTR/Gypsy	+
CCN-51_Chr3	12927766	12928712	rnd-4_family-531	LTR/Gypsy	-
CCN-51_Chr3	12928717	12928796	Chr1_(dbseq-nr_0)_[20860295,20863659]	Unspecified	+
CCN-51_Chr3	12928766	12928965	rnd-6_family-9538	LTR/Copia	+
CCN-51_Chr3	12928965	12929940	rnd-5_family-911	LTR/Gypsy	-
CCN-51_Chr3	12928970	12930179	rnd-4_family-150	Unknown	-
CCN-51_Chr3	12929064	12932073	rnd-5_family-440	LTR/Gypsy	+
CCN-51_Chr3	12932078	12932814	rnd-6_family-9538	LTR/Copia	+
CCN-51_Chr3	12932425	12932888	Chr1_(dbseq-nr_0)_[20860295,20863659]	Unspecified	+
CCN-51_Chr3	12932836	12933032	rnd-6_family-11338	LTR/Copia	+
CCN-51_Chr3	12933030	12933159	rnd-5_family-1900	Unknown	+
CCN-51_Chr3	12933123	12933293	Chr1_(dbseq-nr_0)_[27977872,27982978]	Unspecified	+
CCN-51_Chr3	12933278	12933291	rnd-4_family-909	LTR/Copia	-
CCN-51_Chr3	12933292	12933704	rnd-5_family-296	LTR/Gypsy	-
CCN-51_Chr3	12933734	12933878	rnd-6_family-903	Unknown	-
CCN-51_Chr3	12933885	12935595	rnd-3_family-85	LTR/Copia	+
CCN-51_Chr3	12935599	12936096	Chr1_(dbseq-nr_0)_[27977872,27982978]	Unspecified	+
CCN-51_Chr3	12936097	12939053	rnd-5_family-440	LTR/Gypsy	+
CCN-51_Chr3	12939053	12939216	Chr1_(dbseq-nr_0)_[27977872,27982978]	Unspecified	+
CCN-51_Chr3	12939699	12939893	rnd-5_family-188	Unknown	+
CCN-51_Chr3	12939719	12940006	rnd-5_family-939	DNA/MULE-MuDR	+
CCN-51_Chr3	12940021	12940197	rnd-5_family-1287	Unknown	-
CCN-51_Chr3	12940105	12940741	rnd-5_family-3066	Unknown	+
CCN-51_Chr3	12940779	12941057	rnd-5_family-939	DNA/MULE-MuDR	+
CCN-51_Chr3	12941161	12941274	rnd-5_family-680	Unknown	+
CCN-51_Chr3	12941177	12941276	rnd-5_family-939	DNA/MULE-MuDR	+
CCN-51_Chr3	12941277	12941510	Chr1_(dbseq-nr_0)_[27977872,27982978]	Unspecified	+
CCN-51_Chr3	12941513	12941872	rnd-5_family-567	LTR/Copia	+
CCN-51_Chr3	12941873	12942459	rnd-4_family-253	LTR/Copia	+
CCN-51_Chr3	12942540	12943955	rnd-3_family-174	LTR/Copia	+
CCN-51_Chr3	12944250	12944399	rnd-5_family-1090	Unknown	+
CCN-51_Chr3	12944311	12945148	rnd-5_family-199	LTR/Copia	-
CCN-51_Chr3	12944736	12945604	rnd-5_family-198	Unknown	-
CCN-51_Chr3	12945530	12945615	rnd-6_family-521	LTR/Copia	-
CCN-51_Chr3	12945822	12946760	rnd-5_family-526	LTR/Copia	-
CCN-51_Chr3	12946765	12946812	rnd-6_family-4726	Unknown	+
CCN-51_Chr3	12946913	12947050	rnd-6_family-1738	Unknown	-
CCN-51_Chr3	12947144	12947312	rnd-6_family-1738	Unknown	-
CCN-51_Chr3	12947390	12947667	rnd-6_family-1738	Unknown	-
CCN-51_Chr3	12948869	12949032	rnd-5_family-917	Unknown	+
CCN-51_Chr3	12949294	12949600	rnd-6_family-6710	Unknown	+
CCN-51_Chr3	12951196	12951603	rnd-6_family-10427	Unknown	+
CCN-51_Chr3	12951650	12951913	rnd-6_family-3782	Unknown	-
CCN-51_Chr3	12951685	12951951	rnd-6_family-3782	Unknown	+
CCN-51_Chr3	12952024	12952610	rnd-6_family-10427	Unknown	+
CCN-51_Chr3	12952745	12952759	rnd-4_family-909	LTR/Copia	-
CCN-51_Chr3	12952760	12953132	rnd-5_family-296	LTR/Gypsy	-
CCN-51_Chr3	12953133	12953184	rnd-5_family-652	Unknown	-
CCN-51_Chr3	12953151	12953640	rnd-5_family-737	LTR/Copia	+
CCN-51_Chr3	12953641	12954356	Theobroma_cacao_4_10978	Unspecified	+
CCN-51_Chr3	12954456	12956606	rnd-6_family-1393	LTR/Gypsy	+
CCN-51_Chr3	12956609	12958127	Chr1_(dbseq-nr_0)_[28250419,28257777]	Unspecified	-
CCN-51_Chr3	12957807	12958262	rnd-5_family-1786	LTR/Gypsy	+
CCN-51_Chr3	12958197	12958709	rnd-3_family-49	LTR/Gypsy	+
CCN-51_Chr3	12958420	12958736	rnd-3_family-160	Unknown	+
CCN-51_Chr3	12958619	12958927	rnd-3_family-94	LTR/Gypsy	-
CCN-51_Chr3	12958699	12959126	rnd-5_family-1786	LTR/Gypsy	+
CCN-51_Chr3	12959147	12959161	rnd-5_family-2953	Unknown	-
CCN-51_Chr3	12959162	12959264	Chr1_(dbseq-nr_0)_[28250419,28257777]	Unspecified	-
CCN-51_Chr3	12959272	12959824	rnd-6_family-1393	LTR/Gypsy	+
CCN-51_Chr3	12959829	12960309	rnd-5_family-1255	LTR/Gypsy	+
CCN-51_Chr3	12960312	12960464	rnd-5_family-42	LTR/Gypsy	+
CCN-51_Chr3	12960465	12960872	rnd-4_family-152	LTR/Gypsy	+
CCN-51_Chr3	12960873	12960982	Chr1_(dbseq-nr_0)_[28250419,28257777]	Unspecified	+
CCN-51_Chr3	12960983	12961751	rnd-2_family-80	LTR/Gypsy	-
CCN-51_Chr3	12961585	12961666	Chr1_(dbseq-nr_0)_[28250419,28257777]	Unspecified	+
CCN-51_Chr3	12961667	12961802	rnd-4_family-329	LTR/Copia	-
CCN-51_Chr3	12961668	12961867	rnd-4_family-2040	Unknown	-
CCN-51_Chr3	12961868	12961908	Chr1_(dbseq-nr_0)_[28250419,28257777]	Unspecified	+
CCN-51_Chr3	12961905	12963374	rnd-5_family-910	LTR/Gypsy	+
CCN-51_Chr3	12963094	12963447	rnd-5_family-911	LTR/Gypsy	-
CCN-51_Chr3	12963373	12963583	Chr1_(dbseq-nr_0)_[28250419,28257777]	Unspecified	-
CCN-51_Chr3	12963584	12963718	rnd-4_family-329	LTR/Copia	+
CCN-51_Chr3	12963628	12964395	rnd-2_family-80	LTR/Gypsy	+
CCN-51_Chr3	12963719	12963800	Chr1_(dbseq-nr_0)_[28250419,28257777]	Unspecified	-
CCN-51_Chr3	12964396	12964506	Chr1_(dbseq-nr_0)_[28250419,28257777]	Unspecified	-
CCN-51_Chr3	12964521	12965053	Chr1_(dbseq-nr_0)_[28250419,28257777]	Unspecified	-
CCN-51_Chr3	12965044	12965161	rnd-3_family-61	Unknown	-
CCN-51_Chr3	12965154	12965649	Chr1_(dbseq-nr_0)_[28250419,28257777]	Unspecified	-
CCN-51_Chr3	12965650	12966126	rnd-5_family-1786	LTR/Gypsy	+
CCN-51_Chr3	12966019	12966134	Chr1_(dbseq-nr_0)_[28250419,28257777]	Unspecified	-
CCN-51_Chr3	12966104	12966631	rnd-3_family-94	LTR/Gypsy	-
CCN-51_Chr3	12966393	12966857	rnd-5_family-735	LTR/Gypsy	+
CCN-51_Chr3	12966867	12966982	Chr1_(dbseq-nr_0)_[28250419,28257777]	Unspecified	-
CCN-51_Chr3	12966956	12967907	rnd-4_family-1222	LTR/Copia	-
CCN-51_Chr3	12967906	12968047	rnd-4_family-1222	LTR/Copia	-
CCN-51_Chr3	12968048	12971008	rnd-6_family-1563	LTR/Gypsy	+
CCN-51_Chr3	12971003	12971959	rnd-4_family-1222	LTR/Copia	-
CCN-51_Chr3	12971939	12972069	Chr1_(dbseq-nr_0)_[28250419,28257777]	Unspecified	+
CCN-51_Chr3	12972049	12972215	rnd-5_family-735	LTR/Gypsy	-
CCN-51_Chr3	12972218	12972519	rnd-5_family-1786	LTR/Gypsy	-
CCN-51_Chr3	12972396	12972534	rnd-3_family-94	LTR/Gypsy	+
CCN-51_Chr3	12972455	12972922	rnd-4_family-329	LTR/Copia	-
CCN-51_Chr3	12972667	12972759	Chr1_(dbseq-nr_0)_[28250419,28257777]	Unspecified	+
CCN-51_Chr3	12972760	12972947	rnd-4_family-2040	Unknown	-
CCN-51_Chr3	12972948	12973102	Chr1_(dbseq-nr_0)_[28250419,28257777]	Unspecified	+
CCN-51_Chr3	12973084	12974217	rnd-5_family-440	LTR/Gypsy	-
CCN-51_Chr3	12974133	12974241	rnd-4_family-150	Unknown	+
CCN-51_Chr3	12974158	12974397	Chr1_(dbseq-nr_0)_[28250419,28257777]	Unspecified	+
CCN-51_Chr3	12974397	12975635	rnd-6_family-336	LTR/Copia	-
CCN-51_Chr3	12974768	12976029	rnd-4_family-264	Unknown	-
CCN-51_Chr3	12976032	12977742	rnd-3_family-85	LTR/Copia	-
CCN-51_Chr3	12977745	12978067	Chr1_(dbseq-nr_0)_[27977872,27982978]	Unspecified	-
CCN-51_Chr3	12978068	12978237	rnd-3_family-9	LTR/Copia	-
CCN-51_Chr3	12978216	12978381	rnd-6_family-11338	LTR/Copia	-
CCN-51_Chr3	12978223	12978425	Chr1_(dbseq-nr_0)_[27977872,27982978]	Unspecified	-
CCN-51_Chr3	12978420	12978657	rnd-3_family-9	LTR/Copia	-
CCN-51_Chr3	12978654	12979188	rnd-4_family-136	LTR/Gypsy	+
CCN-51_Chr3	12979913	12980182	rnd-4_family-453	Unknown	-
CCN-51_Chr3	12980381	12980430	rnd-4_family-453	Unknown	-
CCN-51_Chr3	12980431	12980850	rnd-4_family-136	LTR/Gypsy	+
CCN-51_Chr3	12980703	12980879	rnd-5_family-188	Unknown	+
CCN-51_Chr3	12980857	12981001	Chr1_(dbseq-nr_0)_[28250419,28257777]	Unspecified	-
CCN-51_Chr3	12981002	12981197	rnd-4_family-2040	Unknown	+
CCN-51_Chr3	12981093	12981889	rnd-5_family-1693	LTR/Gypsy	+
CCN-51_Chr3	12981198	12981213	Chr1_(dbseq-nr_0)_[28250419,28257777]	Unspecified	-
CCN-51_Chr3	12981883	12982160	Chr1_(dbseq-nr_0)_[28250419,28257777]	Unspecified	-
CCN-51_Chr3	12982143	12982316	rnd-3_family-71	LTR/Gypsy	+
CCN-51_Chr3	12982165	12983235	rnd-4_family-739	Unknown	-
CCN-51_Chr3	12983229	12988420	rnd-6_family-5192	LTR/Gypsy	+
CCN-51_Chr3	12988602	12988651	rnd-4_family-453	Unknown	-
CCN-51_Chr3	12988652	12989064	rnd-4_family-136	LTR/Gypsy	+
CCN-51_Chr3	12988917	12989093	rnd-5_family-188	Unknown	+
CCN-51_Chr3	12989071	12989215	Chr1_(dbseq-nr_0)_[28250419,28257777]	Unspecified	-
CCN-51_Chr3	12989216	12989411	rnd-4_family-2040	Unknown	+
CCN-51_Chr3	12989307	12990103	rnd-5_family-1693	LTR/Gypsy	+
CCN-51_Chr3	12989412	12989427	Chr1_(dbseq-nr_0)_[28250419,28257777]	Unspecified	-
CCN-51_Chr3	12990097	12990374	Chr1_(dbseq-nr_0)_[28250419,28257777]	Unspecified	-
CCN-51_Chr3	12990357	12990530	rnd-3_family-71	LTR/Gypsy	+
CCN-51_Chr3	12990379	12991448	rnd-4_family-739	Unknown	-
CCN-51_Chr3	12991441	12996630	rnd-6_family-5192	LTR/Gypsy	+
CCN-51_Chr3	12996732	13001348	rnd-6_family-1563	LTR/Gypsy	+
CCN-51_Chr3	13001349	13001460	rnd-6_family-16229	Unknown	-
CCN-51_Chr3	13001402	13001467	rnd-6_family-1892	Unknown	+
CCN-51_Chr3	13001435	13001469	rnd-6_family-284	Unknown	-
CCN-51_Chr3	13001470	13001665	Chr1_(dbseq-nr_0)_[28250419,28257777]	Unspecified	-
CCN-51_Chr3	13001666	13001857	rnd-4_family-687	LTR/Gypsy	+
CCN-51_Chr3	13001672	13001691	rnd-6_family-284	Unknown	-
CCN-51_Chr3	13001858	13002604	rnd-5_family-738	Unknown	+
CCN-51_Chr3	13002605	13002628	rnd-4_family-687	LTR/Gypsy	+
CCN-51_Chr3	13002673	13002960	Chr1_(dbseq-nr_0)_[28250419,28257777]	Unspecified	-
CCN-51_Chr3	13002945	13003053	rnd-3_family-71	LTR/Gypsy	+
CCN-51_Chr3	13002966	13003302	Chr1_(dbseq-nr_0)_[28250419,28257777]	Unspecified	-
CCN-51_Chr3	13003307	13003432	rnd-5_family-1374	Unknown	+
CCN-51_Chr3	13003438	13004395	rnd-3_family-71	LTR/Gypsy	+
CCN-51_Chr3	13005103	13005368	rnd-4_family-453	Unknown	-
CCN-51_Chr3	13005420	13005469	rnd-4_family-453	Unknown	-
CCN-51_Chr3	13005470	13005890	rnd-4_family-136	LTR/Gypsy	+
CCN-51_Chr3	13005894	13006039	Chr1_(dbseq-nr_0)_[28250419,28257777]	Unspecified	-
CCN-51_Chr3	13006040	13006108	rnd-4_family-2040	Unknown	+
CCN-51_Chr3	13006109	13006555	rnd-5_family-1693	LTR/Gypsy	+
CCN-51_Chr3	13006241	13006254	Chr1_(dbseq-nr_0)_[28250419,28257777]	Unspecified	-
CCN-51_Chr3	13006556	13006856	rnd-5_family-440	LTR/Gypsy	+
CCN-51_Chr3	13006792	13007382	rnd-4_family-266	LTR/Copia	+
CCN-51_Chr3	13007377	13008635	rnd-4_family-331	Unknown	+
CCN-51_Chr3	13008634	13009021	rnd-4_family-136	LTR/Gypsy	+
CCN-51_Chr3	13009022	13009103	rnd-5_family-1169	LTR/Gypsy	+
CCN-51_Chr3	13009038	13009125	Chr1_(dbseq-nr_0)_[28250419,28257777]	Unspecified	-
CCN-51_Chr3	13009126	13009613	rnd-3_family-9	LTR/Copia	-
CCN-51_Chr3	13009636	13010675	rnd-4_family-266	LTR/Copia	-
CCN-51_Chr3	13009888	13011022	rnd-6_family-5192	LTR/Gypsy	-
CCN-51_Chr3	13011023	13012179	rnd-5_family-202	Unknown	-
CCN-51_Chr3	13012180	13012474	rnd-6_family-5192	LTR/Gypsy	-
CCN-51_Chr3	13012485	13012685	rnd-5_family-1789	LTR/Copia	-
CCN-51_Chr3	13012684	13012768	Chr1_(dbseq-nr_0)_[20860295,20863659]	Unspecified	-
CCN-51_Chr3	13012773	13012813	rnd-3_family-256	LTR/Copia	-
CCN-51_Chr3	13012814	13012909	rnd-6_family-1365	Unknown	+
CCN-51_Chr3	13012910	13013321	rnd-3_family-256	LTR/Copia	-
CCN-51_Chr3	13013385	13013818	rnd-4_family-970	Unknown	-
CCN-51_Chr3	13013824	13014685	Chr1_(dbseq-nr_0)_[20860295,20863659]	Unspecified	+
CCN-51_Chr3	13014673	13014794	rnd-5_family-2953	Unknown	+
CCN-51_Chr3	13014686	13014816	Chr1_(dbseq-nr_0)_[28250419,28257777]	Unspecified	+
CCN-51_Chr3	13014797	13015529	rnd-5_family-1786	LTR/Gypsy	-
CCN-51_Chr3	13015303	13015692	Chr1_(dbseq-nr_0)_[28250419,28257777]	Unspecified	+
CCN-51_Chr3	13015380	13015719	rnd-4_family-329	LTR/Copia	-
CCN-51_Chr3	13015557	13015744	rnd-4_family-2040	Unknown	-
CCN-51_Chr3	13015705	13015899	Chr1_(dbseq-nr_0)_[28250419,28257777]	Unspecified	+
CCN-51_Chr3	13015881	13017047	rnd-5_family-440	LTR/Gypsy	-
CCN-51_Chr3	13016990	13017213	Chr1_(dbseq-nr_0)_[28250419,28257777]	Unspecified	+
CCN-51_Chr3	13017207	13017515	Chr1_(dbseq-nr_0)_[27977872,27982978]	Unspecified	+
CCN-51_Chr3	13017547	13017642	rnd-3_family-60	LTR/Gypsy	+
CCN-51_Chr3	13017643	13018889	Chr1_(dbseq-nr_0)_[28250419,28257777]	Unspecified	-
CCN-51_Chr3	13018890	13018999	rnd-5_family-922	LINE/Tad1	+
CCN-51_Chr3	13019000	13019552	Chr1_(dbseq-nr_0)_[28250419,28257777]	Unspecified	-
CCN-51_Chr3	13019480	13019970	rnd-6_family-364	LTR/Gypsy	+
CCN-51_Chr3	13019775	13020411	Chr1_(dbseq-nr_0)_[28250419,28257777]	Unspecified	-
CCN-51_Chr3	13020413	13021640	Chr1_(dbseq-nr_0)_[28250419,28257777]	Unspecified	-
CCN-51_Chr3	13021641	13022038	rnd-5_family-735	LTR/Gypsy	+
CCN-51_Chr3	13021955	13022275	rnd-3_family-49	LTR/Gypsy	+
CCN-51_Chr3	13022089	13022560	rnd-3_family-94	LTR/Gypsy	-
CCN-51_Chr3	13022274	13022759	rnd-5_family-735	LTR/Gypsy	+
CCN-51_Chr3	13022796	13022898	Chr1_(dbseq-nr_0)_[28250419,28257777]	Unspecified	-
CCN-51_Chr3	13022884	13023096	Chr1_(dbseq-nr_0)_[28250419,28257777]	Unspecified	-
CCN-51_Chr3	13023109	13025311	rnd-4_family-326	LTR/Copia	-
CCN-51_Chr3	13025312	13026363	rnd-4_family-792	Unknown	+
CCN-51_Chr3	13026374	13026599	rnd-5_family-976	LTR/Copia	-
CCN-51_Chr3	13026604	13026696	rnd-5_family-346	LTR/Copia	+
CCN-51_Chr3	13026697	13026759	rnd-6_family-6046	Unknown	+
CCN-51_Chr3	13026870	13027424	rnd-2_family-178	LTR/Copia	-
CCN-51_Chr3	13027422	13027519	rnd-3_family-60	LTR/Gypsy	+
CCN-51_Chr3	13027520	13028304	Chr1_(dbseq-nr_0)_[28250419,28257777]	Unspecified	-
CCN-51_Chr3	13028328	13028712	Chr1_(dbseq-nr_0)_[28250419,28257777]	Unspecified	-
CCN-51_Chr3	13028633	13028818	rnd-4_family-329	LTR/Copia	+
CCN-51_Chr3	13028705	13028916	rnd-3_family-60	LTR/Gypsy	+
CCN-51_Chr3	13028861	13028958	rnd-6_family-588	LTR/Gypsy	-
CCN-51_Chr3	13028897	13029215	Chr1_(dbseq-nr_0)_[28250419,28257777]	Unspecified	-
CCN-51_Chr3	13029188	13029707	rnd-6_family-364	LTR/Gypsy	+
CCN-51_Chr3	13029526	13031270	Chr1_(dbseq-nr_0)_[28250419,28257777]	Unspecified	-
CCN-51_Chr3	13031272	13031564	rnd-3_family-60	LTR/Gypsy	+
CCN-51_Chr3	13031565	13031990	Chr1_(dbseq-nr_0)_[28250419,28257777]	Unspecified	-
CCN-51_Chr3	13031992	13032036	rnd-6_family-1799	Unknown	-
CCN-51_Chr3	13032039	13032649	Chr1_(dbseq-nr_0)_[28250419,28257777]	Unspecified	-
CCN-51_Chr3	13032662	13034485	rnd-3_family-60	LTR/Gypsy	+
CCN-51_Chr3	13034486	13035282	Chr1_(dbseq-nr_0)_[28250419,28257777]	Unspecified	-
CCN-51_Chr3	13035306	13035541	Chr1_(dbseq-nr_0)_[28250419,28257777]	Unspecified	-
CCN-51_Chr3	13035535	13036452	rnd-6_family-1563	LTR/Gypsy	-
CCN-51_Chr3	13036453	13038170	rnd-5_family-738	Unknown	-
CCN-51_Chr3	13036890	13038632	rnd-4_family-150	Unknown	+
CCN-51_Chr3	13038171	13038228	rnd-6_family-1563	LTR/Gypsy	-
CCN-51_Chr3	13038693	13038832	rnd-4_family-329	LTR/Copia	+
CCN-51_Chr3	13038696	13038749	Chr1_(dbseq-nr_0)_[28250419,28257777]	Unspecified	-
CCN-51_Chr3	13038750	13038863	rnd-4_family-2040	Unknown	+
CCN-51_Chr3	13038753	13039071	rnd-3_family-60	LTR/Gypsy	+
CCN-51_Chr3	13038864	13038902	Chr1_(dbseq-nr_0)_[28250419,28257777]	Unspecified	-
CCN-51_Chr3	13039052	13039370	Chr1_(dbseq-nr_0)_[28250419,28257777]	Unspecified	-
CCN-51_Chr3	13039347	13039372	rnd-6_family-364	LTR/Gypsy	+
CCN-51_Chr3	13039373	13039686	rnd-3_family-94	LTR/Gypsy	-
CCN-51_Chr3	13039680	13040052	Chr1_(dbseq-nr_0)_[28250419,28257777]	Unspecified	-
CCN-51_Chr3	13039687	13039859	rnd-6_family-364	LTR/Gypsy	+
CCN-51_Chr3	13040050	13041046	rnd-2_family-178	LTR/Copia	-
CCN-51_Chr3	13041148	13042662	rnd-6_family-5192	LTR/Gypsy	+
CCN-51_Chr3	13042669	13042729	rnd-6_family-3511	Unknown	+
CCN-51_Chr3	13042751	13043355	rnd-6_family-5192	LTR/Gypsy	+
CCN-51_Chr3	13042928	13043435	rnd-4_family-739	Unknown	-
CCN-51_Chr3	13043453	13043761	rnd-5_family-441	Unknown	-
CCN-51_Chr3	13043763	13043995	rnd-4_family-739	Unknown	-
CCN-51_Chr3	13043934	13044662	Chr1_(dbseq-nr_0)_[28250419,28257777]	Unspecified	-
CCN-51_Chr3	13044663	13045447	rnd-5_family-738	Unknown	+
CCN-51_Chr3	13044971	13045504	rnd-6_family-5192	LTR/Gypsy	+
CCN-51_Chr3	13045471	13046191	Chr1_(dbseq-nr_0)_[28250419,28257777]	Unspecified	-
CCN-51_Chr3	13046127	13046314	rnd-5_family-738	Unknown	+
CCN-51_Chr3	13046316	13046624	rnd-6_family-5192	LTR/Gypsy	+
CCN-51_Chr3	13046622	13047035	rnd-5_family-440	LTR/Gypsy	+
CCN-51_Chr3	13046971	13047400	rnd-6_family-9823	LTR/Copia	-
CCN-51_Chr3	13047502	13049016	rnd-6_family-5192	LTR/Gypsy	+
CCN-51_Chr3	13049023	13049083	rnd-6_family-3511	Unknown	+
CCN-51_Chr3	13049105	13049709	rnd-6_family-5192	LTR/Gypsy	+
CCN-51_Chr3	13049282	13049806	rnd-4_family-739	Unknown	-
CCN-51_Chr3	13049806	13050114	rnd-5_family-441	Unknown	-
CCN-51_Chr3	13050116	13050348	rnd-4_family-739	Unknown	-
CCN-51_Chr3	13050287	13051015	Chr1_(dbseq-nr_0)_[28250419,28257777]	Unspecified	-
CCN-51_Chr3	13051012	13051800	rnd-5_family-738	Unknown	+
CCN-51_Chr3	13051324	13051857	rnd-6_family-5192	LTR/Gypsy	+
CCN-51_Chr3	13051824	13052544	Chr1_(dbseq-nr_0)_[28250419,28257777]	Unspecified	-
CCN-51_Chr3	13052480	13052667	rnd-5_family-738	Unknown	+
CCN-51_Chr3	13052669	13052977	rnd-6_family-5192	LTR/Gypsy	+
CCN-51_Chr3	13052975	13053388	rnd-5_family-440	LTR/Gypsy	+
CCN-51_Chr3	13053324	13053753	rnd-6_family-9823	LTR/Copia	-
CCN-51_Chr3	13053855	13054017	rnd-5_family-738	Unknown	-
CCN-51_Chr3	13054008	13054318	rnd-3_family-71	LTR/Gypsy	-
CCN-51_Chr3	13054320	13054507	rnd-5_family-738	Unknown	-
CCN-51_Chr3	13054443	13054714	Chr1_(dbseq-nr_0)_[28250419,28257777]	Unspecified	+
CCN-51_Chr3	13054564	13054717	Chr1_(dbseq-nr_0)_[28250419,28257777]	Unspecified	+
CCN-51_Chr3	13054715	13054768	rnd-6_family-548	Unknown	-
CCN-51_Chr3	13054788	13055132	Chr1_(dbseq-nr_0)_[28250419,28257777]	Unspecified	+
CCN-51_Chr3	13055104	13056035	rnd-4_family-687	LTR/Gypsy	-
CCN-51_Chr3	13056038	13056123	Chr1_(dbseq-nr_0)_[28250419,28257777]	Unspecified	+
CCN-51_Chr3	13056124	13056329	rnd-6_family-6069	Unknown	-
CCN-51_Chr3	13056330	13056388	Chr1_(dbseq-nr_0)_[28250419,28257777]	Unspecified	+
CCN-51_Chr3	13056331	13056446	rnd-5_family-504	Unknown	+
CCN-51_Chr3	13056444	13056557	Chr1_(dbseq-nr_0)_[28250419,28257777]	Unspecified	+
CCN-51_Chr3	13056536	13056628	Chr1_(dbseq-nr_0)_[28250419,28257777]	Unspecified	+
CCN-51_Chr3	13056629	13057603	rnd-3_family-47	LTR/Gypsy	+
CCN-51_Chr3	13057704	13059046	rnd-5_family-911	LTR/Gypsy	+
CCN-51_Chr3	13057966	13059546	rnd-5_family-738	Unknown	-
CCN-51_Chr3	13059047	13059524	rnd-6_family-1563	LTR/Gypsy	-
CCN-51_Chr3	13059650	13061182	rnd-4_family-331	Unknown	+
CCN-51_Chr3	13060997	13061204	rnd-4_family-266	LTR/Copia	+
CCN-51_Chr3	13061192	13062667	rnd-5_family-738	Unknown	-
CCN-51_Chr3	13061388	13063128	rnd-4_family-150	Unknown	+
CCN-51_Chr3	13063189	13063328	rnd-4_family-329	LTR/Copia	+
CCN-51_Chr3	13063246	13063359	rnd-4_family-2040	Unknown	+
CCN-51_Chr3	13063477	13064351	rnd-4_family-326	LTR/Copia	-
CCN-51_Chr3	13064352	13065316	Chr1_(dbseq-nr_0)_[28250419,28257777]	Unspecified	-
CCN-51_Chr3	13065317	13065611	rnd-3_family-60	LTR/Gypsy	+
CCN-51_Chr3	13065626	13066647	Chr1_(dbseq-nr_0)_[28250419,28257777]	Unspecified	-
CCN-51_Chr3	13066660	13067119	rnd-3_family-60	LTR/Gypsy	+
CCN-51_Chr3	13067113	13068263	Chr1_(dbseq-nr_0)_[28250419,28257777]	Unspecified	-
CCN-51_Chr3	13068264	13068530	rnd-3_family-60	LTR/Gypsy	+
CCN-51_Chr3	13068536	13068965	Chr1_(dbseq-nr_0)_[28250419,28257777]	Unspecified	-
CCN-51_Chr3	13068969	13069009	rnd-6_family-1799	Unknown	-
CCN-51_Chr3	13069030	13070628	rnd-2_family-87	Unknown	-
CCN-51_Chr3	13069298	13070884	rnd-5_family-911	LTR/Gypsy	+
CCN-51_Chr3	13069557	13071933	rnd-4_family-150	Unknown	+
CCN-51_Chr3	13070885	13071563	rnd-5_family-440	LTR/Gypsy	-
CCN-51_Chr3	13071970	13072569	Chr1_(dbseq-nr_0)_[28250419,28257777]	Unspecified	-
CCN-51_Chr3	13072570	13074377	rnd-3_family-60	LTR/Gypsy	+
CCN-51_Chr3	13074379	13075381	Chr1_(dbseq-nr_0)_[28250419,28257777]	Unspecified	-
CCN-51_Chr3	13075382	13075550	Chr1_(dbseq-nr_0)_[28250419,28257777]	Unspecified	-
CCN-51_Chr3	13075544	13078455	rnd-6_family-9823	LTR/Copia	+
CCN-51_Chr3	13078748	13078938	rnd-6_family-9823	LTR/Copia	+
CCN-51_Chr3	13078939	13078971	rnd-3_family-174	LTR/Copia	+
CCN-51_Chr3	13078942	13080206	Chr1_(dbseq-nr_0)_[20860295,20863659]	Unspecified	+
CCN-51_Chr3	13080196	13080437	rnd-4_family-970	Unknown	-
CCN-51_Chr3	13080564	13080762	rnd-6_family-7721	Unknown	+
CCN-51_Chr3	13080879	13081009	rnd-4_family-909	LTR/Copia	-
CCN-51_Chr3	13080896	13081270	rnd-5_family-296	LTR/Gypsy	-
CCN-51_Chr3	13080990	13081335	Theobroma_cacao_4_10978	Unspecified	+
CCN-51_Chr3	13081409	13081542	Chr1_(dbseq-nr_0)_[28250419,28257777]	Unspecified	+
CCN-51_Chr3	13081521	13082026	rnd-5_family-735	LTR/Gypsy	-
CCN-51_Chr3	13081757	13082309	rnd-3_family-94	LTR/Gypsy	+
CCN-51_Chr3	13082030	13082725	rnd-3_family-49	LTR/Gypsy	-
CCN-51_Chr3	13082509	13084006	Chr1_(dbseq-nr_0)_[28250419,28257777]	Unspecified	+
CCN-51_Chr3	13083989	13084055	Theobroma_cacao_4_10978	Unspecified	+
CCN-51_Chr3	13084082	13084507	rnd-4_family-531	LTR/Gypsy	+
CCN-51_Chr3	13084508	13085300	Theobroma_cacao_4_10978	Unspecified	+
CCN-51_Chr3	13085299	13085351	rnd-4_family-970	Unknown	-
CCN-51_Chr3	13085356	13085453	rnd-6_family-7721	Unknown	+
CCN-51_Chr3	13085454	13087048	rnd-4_family-326	LTR/Copia	+
CCN-51_Chr3	13087046	13087147	Chr1_(dbseq-nr_0)_[28250419,28257777]	Unspecified	+
CCN-51_Chr3	13087182	13087688	rnd-5_family-735	LTR/Gypsy	-
CCN-51_Chr3	13087867	13087976	Chr1_(dbseq-nr_0)_[28250419,28257777]	Unspecified	+
CCN-51_Chr3	13087903	13088063	rnd-4_family-2040	Unknown	-
CCN-51_Chr3	13088071	13088604	Chr1_(dbseq-nr_0)_[28250419,28257777]	Unspecified	+
CCN-51_Chr3	13088713	13088945	rnd-3_family-94	LTR/Gypsy	+
CCN-51_Chr3	13088756	13089496	rnd-3_family-49	LTR/Gypsy	-
CCN-51_Chr3	13089256	13090744	Chr1_(dbseq-nr_0)_[28250419,28257777]	Unspecified	+
CCN-51_Chr3	13090727	13090793	Theobroma_cacao_4_10978	Unspecified	+
CCN-51_Chr3	13090820	13091245	rnd-4_family-531	LTR/Gypsy	+
CCN-51_Chr3	13091246	13091876	Theobroma_cacao_4_10978	Unspecified	+
CCN-51_Chr3	13092034	13093568	rnd-4_family-326	LTR/Copia	+
CCN-51_Chr3	13093566	13093667	Chr1_(dbseq-nr_0)_[28250419,28257777]	Unspecified	+
CCN-51_Chr3	13093702	13094507	rnd-5_family-735	LTR/Gypsy	-
CCN-51_Chr3	13094415	13094579	rnd-4_family-2040	Unknown	-
CCN-51_Chr3	13094582	13095120	Chr1_(dbseq-nr_0)_[28250419,28257777]	Unspecified	+
CCN-51_Chr3	13095225	13095635	Chr1_(dbseq-nr_0)_[28250419,28257777]	Unspecified	+
CCN-51_Chr3	13095621	13095742	rnd-4_family-531	LTR/Gypsy	-
CCN-51_Chr3	13095634	13095777	rnd-4_family-50	Unknown	+
CCN-51_Chr3	13095778	13095944	Chr1_(dbseq-nr_0)_[28250419,28257777]	Unspecified	-
CCN-51_Chr3	13095945	13096120	rnd-4_family-50	Unknown	+
CCN-51_Chr3	13096103	13097100	rnd-2_family-178	LTR/Copia	+
CCN-51_Chr3	13096877	13097408	rnd-5_family-346	LTR/Copia	-
CCN-51_Chr3	13097101	13098049	rnd-5_family-298	LTR/Copia	+
CCN-51_Chr3	13098141	13098735	rnd-2_family-178	LTR/Copia	+
CCN-51_Chr3	13098728	13099428	rnd-3_family-297	LTR/Copia	+
CCN-51_Chr3	13099433	13099495	rnd-6_family-6046	Unknown	-
CCN-51_Chr3	13099496	13099587	rnd-5_family-346	LTR/Copia	-
CCN-51_Chr3	13099590	13099800	rnd-3_family-297	LTR/Copia	+
CCN-51_Chr3	13099826	13101236	rnd-4_family-792	Unknown	-
CCN-51_Chr3	13101233	13101624	Chr1_(dbseq-nr_0)_[20860295,20863659]	Unspecified	-
CCN-51_Chr3	13101413	13101688	rnd-4_family-170	LTR/Copia	-
CCN-51_Chr3	13101591	13102528	Chr1_(dbseq-nr_0)_[20860295,20863659]	Unspecified	-
CCN-51_Chr3	13102498	13102530	rnd-6_family-521	LTR/Copia	-
CCN-51_Chr3	13102531	13105692	rnd-6_family-9823	LTR/Copia	-
CCN-51_Chr3	13105686	13106261	rnd-4_family-136	LTR/Gypsy	+
CCN-51_Chr3	13105846	13106359	rnd-3_family-46	Unknown	+
CCN-51_Chr3	13106380	13107525	rnd-5_family-508	Unknown	+
CCN-51_Chr3	13107513	13107666	rnd-4_family-1460	Unknown	+
CCN-51_Chr3	13107655	13107666	rnd-5_family-440	LTR/Gypsy	-
CCN-51_Chr3	13107667	13107754	rnd-3_family-83	Unknown	+
CCN-51_Chr3	13107743	13107800	rnd-4_family-253	LTR/Copia	+
CCN-51_Chr3	13107810	13110267	rnd-5_family-440	LTR/Gypsy	-
CCN-51_Chr3	13110377	13110870	rnd-5_family-910	LTR/Gypsy	+
CCN-51_Chr3	13110570	13110941	rnd-5_family-911	LTR/Gypsy	-
CCN-51_Chr3	13110867	13111011	Chr1_(dbseq-nr_0)_[28250419,28257777]	Unspecified	-
CCN-51_Chr3	13111012	13111211	rnd-4_family-2040	Unknown	+
CCN-51_Chr3	13111077	13111212	rnd-4_family-329	LTR/Copia	+
CCN-51_Chr3	13111122	13111891	rnd-2_family-80	LTR/Gypsy	+
CCN-51_Chr3	13111213	13111291	Chr1_(dbseq-nr_0)_[28250419,28257777]	Unspecified	-
CCN-51_Chr3	13111892	13112000	Chr1_(dbseq-nr_0)_[28250419,28257777]	Unspecified	-
CCN-51_Chr3	13112101	13112156	rnd-3_family-71	LTR/Gypsy	+
CCN-51_Chr3	13112157	13112235	rnd-3_family-46	Unknown	+
CCN-51_Chr3	13112230	13114306	rnd-4_family-331	Unknown	+
CCN-51_Chr3	13114307	13115580	rnd-5_family-440	LTR/Gypsy	+
CCN-51_Chr3	13115590	13115691	rnd-5_family-679	Unknown	-
CCN-51_Chr3	13115693	13116303	rnd-5_family-440	LTR/Gypsy	+
CCN-51_Chr3	13116195	13116367	rnd-4_family-739	Unknown	-
CCN-51_Chr3	13116369	13116445	rnd-5_family-2429	Unknown	+
CCN-51_Chr3	13116457	13117039	Chr1_(dbseq-nr_0)_[28250419,28257777]	Unspecified	-
CCN-51_Chr3	13117040	13117265	rnd-3_family-71	LTR/Gypsy	+
CCN-51_Chr3	13117372	13119723	rnd-4_family-331	Unknown	+
CCN-51_Chr3	13119824	13120711	rnd-5_family-1693	LTR/Gypsy	-
CCN-51_Chr3	13120712	13121091	rnd-6_family-1563	LTR/Gypsy	+
CCN-51_Chr3	13121093	13121216	rnd-5_family-679	Unknown	-
CCN-51_Chr3	13121217	13121574	rnd-6_family-1563	LTR/Gypsy	+
CCN-51_Chr3	13121677	13121700	rnd-3_family-94	LTR/Gypsy	+
CCN-51_Chr3	13121701	13121989	rnd-3_family-160	Unknown	-
CCN-51_Chr3	13121990	13122004	rnd-3_family-94	LTR/Gypsy	+
CCN-51_Chr3	13121999	13122162	rnd-6_family-588	LTR/Gypsy	+
CCN-51_Chr3	13122034	13122135	rnd-5_family-1786	LTR/Gypsy	-
CCN-51_Chr3	13122136	13122299	rnd-3_family-160	Unknown	-
CCN-51_Chr3	13122300	13123740	Chr1_(dbseq-nr_0)_[28250419,28257777]	Unspecified	+
CCN-51_Chr3	13122300	13122504	rnd-5_family-1786	LTR/Gypsy	-
CCN-51_Chr3	13123741	13124302	rnd-4_family-326	LTR/Copia	+
CCN-51_Chr3	13124303	13127255	rnd-4_family-331	Unknown	+
CCN-51_Chr3	13127252	13127814	rnd-5_family-1166	LTR/Copia	+
CCN-51_Chr3	13127816	13128053	rnd-4_family-136	LTR/Gypsy	-
CCN-51_Chr3	13128046	13128185	Chr1_(dbseq-nr_0)_[28250419,28257777]	Unspecified	+
CCN-51_Chr3	13128186	13128284	rnd-3_family-60	LTR/Gypsy	-
CCN-51_Chr3	13128290	13128618	rnd-5_family-735	LTR/Gypsy	-
CCN-51_Chr3	13128593	13128701	rnd-4_family-237	Unknown	+
CCN-51_Chr3	13128713	13128753	Chr1_(dbseq-nr_0)_[28250419,28257777]	Unspecified	+
CCN-51_Chr3	13128754	13128860	rnd-4_family-1391	Unknown	+
CCN-51_Chr3	13128784	13128876	rnd-5_family-922	LINE/Tad1	-
CCN-51_Chr3	13128877	13129156	Chr1_(dbseq-nr_0)_[28250419,28257777]	Unspecified	+
CCN-51_Chr3	13129157	13129356	rnd-4_family-453	Unknown	+
CCN-51_Chr3	13129397	13130159	rnd-5_family-1777	Unknown	+
CCN-51_Chr3	13130163	13130901	rnd-4_family-136	LTR/Gypsy	-
CCN-51_Chr3	13130902	13131813	rnd-6_family-1393	LTR/Gypsy	-
CCN-51_Chr3	13131906	13132704	Theobroma_cacao_4_10978	Unspecified	-
CCN-51_Chr3	13132705	13132759	rnd-4_family-531	LTR/Gypsy	-
CCN-51_Chr3	13132760	13132989	rnd-4_family-909	LTR/Copia	+
CCN-51_Chr3	13133006	13133054	rnd-5_family-652	Unknown	+
CCN-51_Chr3	13133015	13133172	Chr1_(dbseq-nr_0)_[28250419,28257777]	Unspecified	-
CCN-51_Chr3	13133165	13133357	Theobroma_cacao_4_10978	Unspecified	-
CCN-51_Chr3	13133354	13133443	rnd-5_family-652	Unknown	+
CCN-51_Chr3	13133506	13133551	rnd-6_family-6969	Unknown	-
CCN-51_Chr3	13133511	13135163	Chr1_(dbseq-nr_0)_[28250419,28257777]	Unspecified	-
CCN-51_Chr3	13135023	13135184	rnd-4_family-237	Unknown	-
CCN-51_Chr3	13135096	13135176	rnd-6_family-588	LTR/Gypsy	-
CCN-51_Chr3	13135177	13135195	rnd-6_family-2345	LTR/Gypsy	+
CCN-51_Chr3	13135196	13135818	rnd-4_family-136	LTR/Gypsy	+
CCN-51_Chr3	13135814	13137253	Chr1_(dbseq-nr_0)_[28250419,28257777]	Unspecified	-
CCN-51_Chr3	13137033	13137172	rnd-4_family-329	LTR/Copia	+
CCN-51_Chr3	13137173	13137543	rnd-5_family-735	LTR/Gypsy	+
CCN-51_Chr3	13137472	13137739	rnd-3_family-49	LTR/Gypsy	+
CCN-51_Chr3	13137531	13138014	rnd-3_family-94	LTR/Gypsy	-
CCN-51_Chr3	13137743	13138219	rnd-5_family-735	LTR/Gypsy	+
CCN-51_Chr3	13138227	13138357	Chr1_(dbseq-nr_0)_[28250419,28257777]	Unspecified	-
CCN-51_Chr3	13138283	13138367	rnd-5_family-344	Unknown	+
CCN-51_Chr3	13138358	13139477	rnd-4_family-136	LTR/Gypsy	+
CCN-51_Chr3	13139478	13139750	Chr1_(dbseq-nr_0)_[28250419,28257777]	Unspecified	-
CCN-51_Chr3	13139751	13139938	rnd-5_family-922	LINE/Tad1	+
CCN-51_Chr3	13139774	13140064	rnd-4_family-329	LTR/Copia	+
CCN-51_Chr3	13140065	13140122	Chr1_(dbseq-nr_0)_[28250419,28257777]	Unspecified	-
CCN-51_Chr3	13140123	13140219	rnd-6_family-3397	Unknown	-
CCN-51_Chr3	13140217	13140658	rnd-4_family-136	LTR/Gypsy	+
CCN-51_Chr3	13140220	13140256	Chr1_(dbseq-nr_0)_[28250419,28257777]	Unspecified	-
CCN-51_Chr3	13140675	13140751	Chr1_(dbseq-nr_0)_[28250419,28257777]	Unspecified	-
CCN-51_Chr3	13140749	13140852	Chr1_(dbseq-nr_0)_[28250419,28257777]	Unspecified	-
CCN-51_Chr3	13140787	13140898	rnd-6_family-2345	LTR/Gypsy	+
CCN-51_Chr3	13140817	13141173	rnd-3_family-94	LTR/Gypsy	-
CCN-51_Chr3	13140899	13141382	rnd-5_family-735	LTR/Gypsy	+
CCN-51_Chr3	13141167	13141582	Chr1_(dbseq-nr_0)_[28250419,28257777]	Unspecified	-
CCN-51_Chr3	13141587	13141715	rnd-4_family-909	LTR/Copia	+
CCN-51_Chr3	13141700	13141770	rnd-6_family-1393	LTR/Gypsy	+
CCN-51_Chr3	13141771	13142121	rnd-4_family-333	LTR/Gypsy	+
CCN-51_Chr3	13142069	13142469	Chr1_(dbseq-nr_0)_[28250419,28257777]	Unspecified	+
CCN-51_Chr3	13142270	13143050	rnd-5_family-1693	LTR/Gypsy	-
CCN-51_Chr3	13143051	13143947	Chr1_(dbseq-nr_0)_[28250419,28257777]	Unspecified	+
CCN-51_Chr3	13143929	13144304	Chr1_(dbseq-nr_0)_[28250419,28257777]	Unspecified	-
CCN-51_Chr3	13144304	13144379	rnd-5_family-2978	Unknown	-
CCN-51_Chr3	13144382	13144425	rnd-6_family-6969	Unknown	+
CCN-51_Chr3	13144496	13144949	rnd-4_family-325	LTR/Gypsy	+
CCN-51_Chr3	13144533	13146500	rnd-5_family-1795	Unknown	-
CCN-51_Chr3	13146441	13147511	rnd-4_family-325	LTR/Gypsy	+
CCN-51_Chr3	13147513	13147728	rnd-4_family-333	LTR/Gypsy	+
CCN-51_Chr3	13147902	13149314	rnd-4_family-152	LTR/Gypsy	+
CCN-51_Chr3	13149323	13149563	rnd-5_family-297	LTR/Copia	+
CCN-51_Chr3	13149564	13149718	Theobroma_cacao_4_10978	Unspecified	+
CCN-51_Chr3	13149705	13149985	rnd-4_family-152	LTR/Gypsy	+
CCN-51_Chr3	13149986	13150015	rnd-5_family-4768	Unknown	+
CCN-51_Chr3	13150033	13150135	Chr1_(dbseq-nr_0)_[28250419,28257777]	Unspecified	+
CCN-51_Chr3	13150137	13150698	rnd-4_family-136	LTR/Gypsy	-
CCN-51_Chr3	13150597	13150715	rnd-3_family-160	Unknown	-
CCN-51_Chr3	13150647	13150961	rnd-4_family-237	Unknown	+
CCN-51_Chr3	13150890	13151349	Chr1_(dbseq-nr_0)_[28250419,28257777]	Unspecified	+
CCN-51_Chr3	13151347	13151707	rnd-4_family-1356	Unknown	+
CCN-51_Chr3	13151707	13151825	Chr1_(dbseq-nr_0)_[20860295,20863659]	Unspecified	-
CCN-51_Chr3	13151826	13152153	rnd-4_family-170	LTR/Copia	-
CCN-51_Chr3	13152013	13152170	rnd-4_family-170	LTR/Copia	-
CCN-51_Chr3	13152171	13152910	Chr1_(dbseq-nr_0)_[20860295,20863659]	Unspecified	-
CCN-51_Chr3	13152913	13155930	rnd-6_family-9823	LTR/Copia	-
CCN-51_Chr3	13155917	13158474	rnd-6_family-9823	LTR/Copia	+
CCN-51_Chr3	13158335	13158714	rnd-6_family-1563	LTR/Gypsy	-
CCN-51_Chr3	13158717	13159698	rnd-5_family-567	LTR/Copia	-
CCN-51_Chr3	13159702	13160309	Chr1_(dbseq-nr_0)_[27977872,27982978]	Unspecified	-
CCN-51_Chr3	13160306	13160515	Chr1_(dbseq-nr_0)_[28250419,28257777]	Unspecified	+
CCN-51_Chr3	13160516	13161013	rnd-6_family-364	LTR/Gypsy	-
CCN-51_Chr3	13160941	13161288	Chr1_(dbseq-nr_0)_[28250419,28257777]	Unspecified	+
CCN-51_Chr3	13161229	13161309	rnd-6_family-588	LTR/Gypsy	-
CCN-51_Chr3	13161288	13161368	rnd-6_family-364	LTR/Gypsy	-
CCN-51_Chr3	13161290	13161381	rnd-6_family-13622	Unknown	+
CCN-51_Chr3	13161338	13161390	rnd-6_family-574	LTR/Gypsy	-
CCN-51_Chr3	13161366	13161621	rnd-4_family-237	Unknown	+
CCN-51_Chr3	13161392	13161433	rnd-6_family-1588	Unknown	-
CCN-51_Chr3	13161493	13162118	Chr1_(dbseq-nr_0)_[28250419,28257777]	Unspecified	+
CCN-51_Chr3	13162108	13162868	Chr1_(dbseq-nr_0)_[28250419,28257777]	Unspecified	+
CCN-51_Chr3	13162845	13166089	Chr1_(dbseq-nr_0)_[27977872,27982978]	Unspecified	-
CCN-51_Chr3	13166090	13166570	rnd-4_family-170	LTR/Copia	-
CCN-51_Chr3	13166441	13166609	rnd-4_family-170	LTR/Copia	-
CCN-51_Chr3	13166610	13167362	Chr1_(dbseq-nr_0)_[27977872,27982978]	Unspecified	-
CCN-51_Chr3	13167364	13167755	rnd-4_family-237	Unknown	+
CCN-51_Chr3	13167613	13168330	rnd-4_family-136	LTR/Gypsy	-
CCN-51_Chr3	13168339	13169043	Theobroma_cacao_4_10978	Unspecified	+
CCN-51_Chr3	13169085	13169513	rnd-4_family-329	LTR/Copia	-
CCN-51_Chr3	13169514	13170170	Theobroma_cacao_4_10978	Unspecified	+
CCN-51_Chr3	13170142	13170421	rnd-3_family-117	LTR/Gypsy	+
CCN-51_Chr3	13170423	13170524	Chr1_(dbseq-nr_0)_[28250419,28257777]	Unspecified	+
CCN-51_Chr3	13170444	13170524	rnd-4_family-533	LTR/Gypsy	-
CCN-51_Chr3	13170525	13170558	rnd-3_family-94	LTR/Gypsy	+
CCN-51_Chr3	13170525	13170540	rnd-5_family-2953	Unknown	+
CCN-51_Chr3	13170556	13170718	rnd-5_family-735	LTR/Gypsy	-
CCN-51_Chr3	13170559	13170572	rnd-4_family-533	LTR/Gypsy	-
CCN-51_Chr3	13170719	13171231	rnd-3_family-94	LTR/Gypsy	+
CCN-51_Chr3	13171232	13171451	rnd-5_family-735	LTR/Gypsy	-
CCN-51_Chr3	13171355	13172072	Chr1_(dbseq-nr_0)_[28250419,28257777]	Unspecified	+
CCN-51_Chr3	13172069	13172783	Chr1_(dbseq-nr_0)_[28250419,28257777]	Unspecified	+
CCN-51_Chr3	13172784	13173955	rnd-3_family-117	LTR/Gypsy	+
CCN-51_Chr3	13173935	13175460	Chr1_(dbseq-nr_0)_[28250419,28257777]	Unspecified	-
CCN-51_Chr3	13175166	13175614	rnd-5_family-1786	LTR/Gypsy	+
CCN-51_Chr3	13175585	13176017	rnd-3_family-49	LTR/Gypsy	+
CCN-51_Chr3	13175785	13176296	rnd-3_family-94	LTR/Gypsy	-
CCN-51_Chr3	13176066	13176488	rnd-5_family-735	LTR/Gypsy	+
CCN-51_Chr3	13176536	13176644	Chr1_(dbseq-nr_0)_[28250419,28257777]	Unspecified	-
CCN-51_Chr3	13176638	13176690	rnd-3_family-117	LTR/Gypsy	+
CCN-51_Chr3	13176645	13176660	rnd-5_family-2953	Unknown	-
CCN-51_Chr3	13176714	13178062	rnd-3_family-117	LTR/Gypsy	+
CCN-51_Chr3	13178072	13178531	rnd-5_family-1255	LTR/Gypsy	+
CCN-51_Chr3	13178534	13178687	rnd-5_family-42	LTR/Gypsy	+
CCN-51_Chr3	13178701	13179769	rnd-4_family-152	LTR/Gypsy	+
CCN-51_Chr3	13179767	13179873	rnd-4_family-152	LTR/Gypsy	+
CCN-51_Chr3	13179871	13180470	rnd-2_family-81	Unknown	+
CCN-51_Chr3	13180472	13180546	rnd-4_family-533	LTR/Gypsy	-
CCN-51_Chr3	13180515	13182153	rnd-4_family-533	LTR/Gypsy	-
CCN-51_Chr3	13182154	13182845	rnd-4_family-970	Unknown	-
CCN-51_Chr3	13182850	13183100	rnd-4_family-533	LTR/Gypsy	-
CCN-51_Chr3	13183101	13183846	rnd-4_family-136	LTR/Gypsy	+
CCN-51_Chr3	13183704	13184450	rnd-4_family-237	Unknown	-
CCN-51_Chr3	13184448	13184975	Chr1_(dbseq-nr_0)_[28250419,28257777]	Unspecified	-
CCN-51_Chr3	13184969	13185688	rnd-4_family-136	LTR/Gypsy	+
CCN-51_Chr3	13185689	13185793	Chr1_(dbseq-nr_0)_[28250419,28257777]	Unspecified	-
CCN-51_Chr3	13185764	13186010	rnd-4_family-533	LTR/Gypsy	-
CCN-51_Chr3	13186002	13186208	rnd-6_family-6923	LTR/Gypsy	-
CCN-51_Chr3	13186005	13186224	Chr1_(dbseq-nr_0)_[28250419,28257777]	Unspecified	+
CCN-51_Chr3	13186240	13187449	rnd-5_family-910	LTR/Gypsy	-
CCN-51_Chr3	13187448	13188533	rnd-4_family-266	LTR/Copia	-
CCN-51_Chr3	13188527	13189856	Chr1_(dbseq-nr_0)_[28250419,28257777]	Unspecified	+
CCN-51_Chr3	13189852	13190466	rnd-5_family-1752	Unknown	-
CCN-51_Chr3	13190286	13190613	rnd-5_family-456	Unknown	+
CCN-51_Chr3	13190591	13190800	rnd-5_family-910	LTR/Gypsy	+
CCN-51_Chr3	13190810	13191415	rnd-2_family-80	LTR/Gypsy	+
CCN-51_Chr3	13191416	13191525	Chr1_(dbseq-nr_0)_[28250419,28257777]	Unspecified	-
CCN-51_Chr3	13191524	13191641	rnd-4_family-1460	Unknown	+
CCN-51_Chr3	13191585	13191783	rnd-5_family-442	Unknown	-
CCN-51_Chr3	13191618	13194005	rnd-3_family-46	Unknown	+
CCN-51_Chr3	13194013	13194270	Chr1_(dbseq-nr_0)_[20860295,20863659]	Unspecified	+
CCN-51_Chr3	13194286	13194569	rnd-5_family-910	LTR/Gypsy	-
CCN-51_Chr3	13194570	13194985	Chr1_(dbseq-nr_0)_[28250419,28257777]	Unspecified	+
CCN-51_Chr3	13194797	13195582	rnd-6_family-2345	LTR/Gypsy	-
CCN-51_Chr3	13195583	13195683	rnd-4_family-1391	Unknown	+
CCN-51_Chr3	13195620	13196096	Chr1_(dbseq-nr_0)_[28250419,28257777]	Unspecified	+
CCN-51_Chr3	13196106	13196258	rnd-5_family-47	Unknown	+
CCN-51_Chr3	13196245	13196422	Chr1_(dbseq-nr_0)_[28250419,28257777]	Unspecified	+
CCN-51_Chr3	13196441	13196528	rnd-5_family-939	DNA/MULE-MuDR	+
CCN-51_Chr3	13196491	13196705	rnd-4_family-50	Unknown	-
CCN-51_Chr3	13196585	13196880	Chr1_(dbseq-nr_0)_[28250419,28257777]	Unspecified	+
CCN-51_Chr3	13196877	13197019	rnd-4_family-50	Unknown	-
CCN-51_Chr3	13197018	13197191	Chr1_(dbseq-nr_0)_[28250419,28257777]	Unspecified	-
CCN-51_Chr3	13197208	13197410	rnd-4_family-237	Unknown	-
CCN-51_Chr3	13197331	13197655	rnd-4_family-136	LTR/Gypsy	+
CCN-51_Chr3	13197437	13197710	rnd-5_family-1777	Unknown	-
CCN-51_Chr3	13197711	13198205	rnd-3_family-46	Unknown	+
CCN-51_Chr3	13197831	13198258	rnd-4_family-136	LTR/Gypsy	+
CCN-51_Chr3	13198269	13198486	Chr1_(dbseq-nr_0)_[28250419,28257777]	Unspecified	-
CCN-51_Chr3	13198487	13198686	rnd-5_family-1693	LTR/Gypsy	+
CCN-51_Chr3	13198671	13198769	rnd-6_family-3397	Unknown	-
CCN-51_Chr3	13198687	13198719	Chr1_(dbseq-nr_0)_[28250419,28257777]	Unspecified	-
CCN-51_Chr3	13198767	13199209	rnd-4_family-136	LTR/Gypsy	+
CCN-51_Chr3	13199210	13199313	Chr1_(dbseq-nr_0)_[28250419,28257777]	Unspecified	-
CCN-51_Chr3	13199315	13199926	Chr1_(dbseq-nr_0)_[28250419,28257777]	Unspecified	+
CCN-51_Chr3	13199929	13201405	rnd-2_family-80	LTR/Gypsy	-
CCN-51_Chr3	13201410	13202243	rnd-5_family-22	LTR/Gypsy	-
CCN-51_Chr3	13202238	13205505	rnd-6_family-5192	LTR/Gypsy	+
CCN-51_Chr3	13205507	13205693	rnd-6_family-4278	Unknown	+
CCN-51_Chr3	13205621	13205751	rnd-3_family-71	LTR/Gypsy	+
CCN-51_Chr3	13205753	13205829	rnd-5_family-1596	Unknown	-
CCN-51_Chr3	13205835	13205846	rnd-2_family-87	Unknown	+
CCN-51_Chr3	13205847	13206499	rnd-4_family-687	LTR/Gypsy	+
CCN-51_Chr3	13205950	13208899	rnd-6_family-9823	LTR/Copia	-
CCN-51_Chr3	13206500	13208444	rnd-2_family-87	Unknown	+
CCN-51_Chr3	13208875	13208911	rnd-5_family-22	LTR/Gypsy	-
CCN-51_Chr3	13208909	13211096	rnd-2_family-87	Unknown	-
CCN-51_Chr3	13209172	13211425	rnd-5_family-440	LTR/Gypsy	-
CCN-51_Chr3	13209431	13211794	rnd-4_family-150	Unknown	+
CCN-51_Chr3	13211386	13211854	rnd-5_family-202	Unknown	-
CCN-51_Chr3	13211828	13212079	rnd-5_family-22	LTR/Gypsy	-
CCN-51_Chr3	13212080	13212185	Chr1_(dbseq-nr_0)_[28250419,28257777]	Unspecified	+
CCN-51_Chr3	13212186	13212508	rnd-4_family-533	LTR/Gypsy	-
CCN-51_Chr3	13212187	13213414	rnd-4_family-533	LTR/Gypsy	-
CCN-51_Chr3	13213412	13215518	rnd-4_family-533	LTR/Gypsy	-
CCN-51_Chr3	13215521	13215607	rnd-5_family-652	Unknown	-
CCN-51_Chr3	13215612	13215774	Theobroma_cacao_4_10978	Unspecified	+
CCN-51_Chr3	13215784	13215904	rnd-5_family-296	LTR/Gypsy	-
CCN-51_Chr3	13215902	13216000	Chr1_(dbseq-nr_0)_[28250419,28257777]	Unspecified	+
CCN-51_Chr3	13215988	13216140	rnd-5_family-525	Unknown	+
CCN-51_Chr3	13216077	13216434	rnd-5_family-735	LTR/Gypsy	-
CCN-51_Chr3	13216429	13216542	rnd-4_family-1356	Unknown	+
CCN-51_Chr3	13216487	13216778	rnd-5_family-1693	LTR/Gypsy	-
CCN-51_Chr3	13216779	13216817	Chr1_(dbseq-nr_0)_[28250419,28257777]	Unspecified	+
CCN-51_Chr3	13216787	13216869	rnd-4_family-1356	Unknown	+
CCN-51_Chr3	13216802	13216916	rnd-4_family-1356	Unknown	+
CCN-51_Chr3	13216899	13217088	Chr1_(dbseq-nr_0)_[28250419,28257777]	Unspecified	+
CCN-51_Chr3	13217100	13217208	rnd-4_family-1356	Unknown	+
CCN-51_Chr3	13217210	13219692	rnd-2_family-87	Unknown	+
CCN-51_Chr3	13219693	13220121	rnd-6_family-9823	LTR/Copia	-
CCN-51_Chr3	13220122	13220718	rnd-4_family-237	Unknown	+
CCN-51_Chr3	13220459	13221320	rnd-4_family-136	LTR/Gypsy	-
CCN-51_Chr3	13221335	13221472	rnd-4_family-531	LTR/Gypsy	+
CCN-51_Chr3	13221351	13221533	rnd-4_family-531	LTR/Gypsy	+
CCN-51_Chr3	13221534	13222329	Theobroma_cacao_4_10978	Unspecified	+
CCN-51_Chr3	13222363	13223083	rnd-5_family-1497	LTR/Gypsy	+
CCN-51_Chr3	13223090	13223193	rnd-5_family-153	Unknown	+
CCN-51_Chr3	13223216	13224071	rnd-4_family-531	LTR/Gypsy	+
CCN-51_Chr3	13224077	13224938	rnd-3_family-117	LTR/Gypsy	-
CCN-51_Chr3	13224940	13226251	rnd-5_family-1672	Unknown	-
CCN-51_Chr3	13226269	13227098	Theobroma_cacao_4_10978	Unspecified	-
CCN-51_Chr3	13226971	13227039	rnd-5_family-3092	Unknown	-
CCN-51_Chr3	13227040	13227278	rnd-4_family-531	LTR/Gypsy	-
CCN-51_Chr3	13227167	13227311	rnd-4_family-50	Unknown	+
CCN-51_Chr3	13227308	13227564	Chr1_(dbseq-nr_0)_[28250419,28257777]	Unspecified	-
CCN-51_Chr3	13227492	13227618	rnd-4_family-50	Unknown	+
CCN-51_Chr3	13227648	13227717	rnd-5_family-2978	Unknown	-
CCN-51_Chr3	13227722	13227790	rnd-6_family-1365	Unknown	-
CCN-51_Chr3	13227761	13228187	rnd-3_family-256	LTR/Copia	+
CCN-51_Chr3	13228189	13228566	rnd-3_family-117	LTR/Gypsy	-
CCN-51_Chr3	13228648	13229227	rnd-6_family-588	LTR/Gypsy	-
CCN-51_Chr3	13229228	13229870	rnd-4_family-450	LTR/Copia	-
CCN-51_Chr3	13229903	13231215	rnd-4_family-326	LTR/Copia	-
CCN-51_Chr3	13231228	13231348	rnd-6_family-574	LTR/Gypsy	+
CCN-51_Chr3	13231349	13231502	rnd-6_family-10938	Unknown	+
CCN-51_Chr3	13231379	13231514	rnd-5_family-41	Unknown	-
CCN-51_Chr3	13231471	13231654	rnd-6_family-903	Unknown	+
CCN-51_Chr3	13231672	13231870	rnd-5_family-296	LTR/Gypsy	+
CCN-51_Chr3	13231870	13232860	rnd-6_family-9823	LTR/Copia	-
CCN-51_Chr3	13232860	13234115	rnd-5_family-911	LTR/Gypsy	-
CCN-51_Chr3	13233217	13236157	rnd-4_family-331	Unknown	+
CCN-51_Chr3	13236157	13236244	rnd-4_family-150	Unknown	-
CCN-51_Chr3	13236245	13236264	rnd-6_family-1563	LTR/Gypsy	+
CCN-51_Chr3	13236274	13236406	rnd-5_family-142	Unknown	-
CCN-51_Chr3	13236430	13237002	rnd-2_family-87	Unknown	+
CCN-51_Chr3	13237051	13237226	rnd-2_family-87	Unknown	+
CCN-51_Chr3	13237070	13238346	rnd-6_family-1563	LTR/Gypsy	+
CCN-51_Chr3	13238344	13238581	rnd-5_family-296	LTR/Gypsy	+
CCN-51_Chr3	13238472	13238502	rnd-4_family-531	LTR/Gypsy	-
CCN-51_Chr3	13238503	13238594	rnd-4_family-909	LTR/Copia	+
CCN-51_Chr3	13238595	13238714	rnd-5_family-1169	LTR/Gypsy	+
CCN-51_Chr3	13238715	13238796	Chr1_(dbseq-nr_0)_[8371261,8375943]	Unspecified	+
CCN-51_Chr3	13238716	13238943	rnd-6_family-2960	LTR/Copia	+
CCN-51_Chr3	13238937	13239976	rnd-6_family-9823	LTR/Copia	-
CCN-51_Chr3	13239887	13239989	rnd-2_family-87	Unknown	+
CCN-51_Chr3	13239989	13240500	rnd-4_family-136	LTR/Gypsy	+
CCN-51_Chr3	13240150	13240542	rnd-3_family-46	Unknown	+
CCN-51_Chr3	13240514	13240612	rnd-5_family-680	Unknown	+
CCN-51_Chr3	13240651	13241779	rnd-5_family-508	Unknown	+
CCN-51_Chr3	13241807	13242147	rnd-5_family-188	Unknown	+
CCN-51_Chr3	13241938	13242158	rnd-3_family-61	Unknown	-
CCN-51_Chr3	13242208	13242342	rnd-5_family-939	DNA/MULE-MuDR	+
CCN-51_Chr3	13242223	13243898	rnd-5_family-680	Unknown	+
CCN-51_Chr3	13243946	13244078	rnd-5_family-142	Unknown	-
CCN-51_Chr3	13244096	13245955	rnd-6_family-1563	LTR/Gypsy	+
CCN-51_Chr3	13245955	13246416	rnd-6_family-2960	LTR/Copia	+
CCN-51_Chr3	13246455	13246709	rnd-4_family-495	DNA/CMC-EnSpm	+
CCN-51_Chr3	13252875	13253189	rnd-5_family-745	Simple_repeat	+
CCN-51_Chr3	13257926	13258013	rnd-5_family-1168	LTR/Gypsy	+
CCN-51_Chr3	13258576	13258993	rnd-5_family-493	Unknown	+
CCN-51_Chr3	13259159	13259336	rnd-4_family-495	DNA/CMC-EnSpm	-
CCN-51_Chr3	13259356	13262314	rnd-5_family-440	LTR/Gypsy	-
CCN-51_Chr3	13262397	13262574	rnd-2_family-178	LTR/Copia	+
CCN-51_Chr3	13262547	13262658	rnd-4_family-332	Unknown	-
CCN-51_Chr3	13263176	13264038	Theobroma_cacao_4_10978	Unspecified	-
CCN-51_Chr3	13264030	13264240	rnd-2_family-80	LTR/Gypsy	+
CCN-51_Chr3	13264241	13265922	Chr1_(dbseq-nr_0)_[28250419,28257777]	Unspecified	-
CCN-51_Chr3	13265815	13265982	rnd-6_family-588	LTR/Gypsy	-
CCN-51_Chr3	13265835	13265996	rnd-3_family-49	LTR/Gypsy	+
CCN-51_Chr3	13265997	13266081	rnd-6_family-588	LTR/Gypsy	-
CCN-51_Chr3	13266082	13266291	rnd-3_family-49	LTR/Gypsy	+
CCN-51_Chr3	13266292	13266597	rnd-3_family-94	LTR/Gypsy	-
CCN-51_Chr3	13266598	13266802	rnd-3_family-49	LTR/Gypsy	+
CCN-51_Chr3	13266838	13266940	Chr1_(dbseq-nr_0)_[28250419,28257777]	Unspecified	-
CCN-51_Chr3	13266941	13267407	rnd-4_family-230	LTR/Gypsy	+
CCN-51_Chr3	13267408	13268552	rnd-4_family-326	LTR/Copia	+
CCN-51_Chr3	13268810	13269464	rnd-4_family-450	LTR/Copia	+
CCN-51_Chr3	13269466	13269605	rnd-4_family-450	LTR/Copia	+
CCN-51_Chr3	13269641	13269804	rnd-4_family-325	LTR/Gypsy	+
CCN-51_Chr3	13269691	13269928	rnd-5_family-1795	Unknown	-
CCN-51_Chr3	13269716	13270138	rnd-6_family-1571	Unknown	-
CCN-51_Chr3	13270405	13270646	rnd-5_family-1795	Unknown	-
CCN-51_Chr3	13270728	13270939	rnd-6_family-1571	Unknown	-
CCN-51_Chr3	13271002	13271278	rnd-5_family-3226	Unknown	-
CCN-51_Chr3	13271248	13271565	rnd-2_family-144	LTR/Gypsy	+
CCN-51_Chr3	13271300	13271827	rnd-5_family-1795	Unknown	-
CCN-51_Chr3	13271689	13283490	rnd-4_family-325	LTR/Gypsy	+
CCN-51_Chr3	13283532	13283838	rnd-2_family-2	LTR/Gypsy	+
CCN-51_Chr3	13283777	13283849	rnd-6_family-1370	Unknown	+
CCN-51_Chr3	13283850	13283977	rnd-6_family-1407	Unknown	-
CCN-51_Chr3	13283927	13284051	rnd-6_family-1407	Unknown	-
CCN-51_Chr3	13283964	13284126	rnd-6_family-1407	Unknown	-
CCN-51_Chr3	13284039	13284238	rnd-6_family-1407	Unknown	-
CCN-51_Chr3	13284190	13284313	rnd-6_family-1407	Unknown	-
CCN-51_Chr3	13284224	13284450	rnd-6_family-1407	Unknown	-
CCN-51_Chr3	13284314	13284445	rnd-6_family-1370	Unknown	+
CCN-51_Chr3	13284536	13284609	rnd-3_family-100	Unknown	+
CCN-51_Chr3	13284636	13284790	rnd-4_family-325	LTR/Gypsy	+
CCN-51_Chr3	13284699	13285005	rnd-6_family-1571	Unknown	-
CCN-51_Chr3	13284847	13285127	rnd-5_family-121	Unknown	-
CCN-51_Chr3	13285143	13285358	rnd-6_family-1571	Unknown	-
CCN-51_Chr3	13285420	13285643	rnd-6_family-1616	Unknown	-
CCN-51_Chr3	13285530	13285647	rnd-2_family-144	LTR/Gypsy	+
CCN-51_Chr3	13285630	13285776	rnd-5_family-1795	Unknown	-
CCN-51_Chr3	13285831	13286060	rnd-6_family-1571	Unknown	-
CCN-51_Chr3	13286123	13286399	rnd-5_family-3226	Unknown	-
CCN-51_Chr3	13286369	13286645	rnd-2_family-144	LTR/Gypsy	+
CCN-51_Chr3	13286421	13286978	rnd-5_family-1795	Unknown	-
CCN-51_Chr3	13286800	13287811	rnd-4_family-325	LTR/Gypsy	+
CCN-51_Chr3	13287795	13289676	rnd-4_family-450	LTR/Copia	+
CCN-51_Chr3	13289678	13293493	rnd-4_family-203	LTR/Copia	+
CCN-51_Chr3	13293730	13293775	rnd-4_family-450	LTR/Copia	+
CCN-51_Chr3	13293768	13293939	rnd-6_family-5192	LTR/Gypsy	-
CCN-51_Chr3	13293940	13295772	rnd-5_family-911	LTR/Gypsy	+
CCN-51_Chr3	13295278	13296434	rnd-5_family-202	Unknown	-
CCN-51_Chr3	13295666	13295903	rnd-4_family-150	Unknown	+
CCN-51_Chr3	13295904	13296874	rnd-5_family-911	LTR/Gypsy	+
CCN-51_Chr3	13296435	13296781	rnd-6_family-5192	LTR/Gypsy	-
CCN-51_Chr3	13296874	13297479	rnd-4_family-450	LTR/Copia	+
CCN-51_Chr3	13297478	13300821	rnd-2_family-80	LTR/Gypsy	+
CCN-51_Chr3	13300657	13302928	Chr1_(dbseq-nr_0)_[28250419,28257777]	Unspecified	-
CCN-51_Chr3	13302849	13303153	rnd-3_family-94	LTR/Gypsy	-
CCN-51_Chr3	13302856	13303327	rnd-5_family-1693	LTR/Gypsy	+
CCN-51_Chr3	13303164	13303548	Chr1_(dbseq-nr_0)_[28250419,28257777]	Unspecified	-
CCN-51_Chr3	13303555	13304134	rnd-3_family-9	LTR/Copia	+
CCN-51_Chr3	13303931	13305355	Chr1_(dbseq-nr_0)_[20860295,20863659]	Unspecified	+
CCN-51_Chr3	13305346	13306802	Chr1_(dbseq-nr_0)_[28250419,28257777]	Unspecified	-
CCN-51_Chr3	13306577	13306797	rnd-5_family-735	LTR/Gypsy	+
CCN-51_Chr3	13306798	13307313	rnd-3_family-49	LTR/Gypsy	+
CCN-51_Chr3	13307108	13307597	rnd-3_family-94	LTR/Gypsy	-
CCN-51_Chr3	13307369	13307795	rnd-5_family-735	LTR/Gypsy	+
CCN-51_Chr3	13307830	13307932	Chr1_(dbseq-nr_0)_[28250419,28257777]	Unspecified	-
CCN-51_Chr3	13307930	13308317	Chr1_(dbseq-nr_0)_[27977872,27982978]	Unspecified	+
CCN-51_Chr3	13307933	13307968	rnd-5_family-2953	Unknown	-
CCN-51_Chr3	13308360	13308496	rnd-4_family-253	LTR/Copia	+
CCN-51_Chr3	13308417	13308747	Chr1_(dbseq-nr_0)_[27977872,27982978]	Unspecified	+
CCN-51_Chr3	13308784	13309920	Chr1_(dbseq-nr_0)_[20860295,20863659]	Unspecified	-
CCN-51_Chr3	13309926	13310353	rnd-6_family-9823	LTR/Copia	-
CCN-51_Chr3	13310429	13312296	rnd-6_family-9823	LTR/Copia	-
CCN-51_Chr3	13312299	13312873	rnd-4_family-136	LTR/Gypsy	+
CCN-51_Chr3	13312459	13314050	rnd-5_family-508	Unknown	+
CCN-51_Chr3	13314032	13316089	rnd-5_family-680	Unknown	+
CCN-51_Chr3	13316100	13317627	rnd-5_family-567	LTR/Copia	-
CCN-51_Chr3	13317631	13322626	Chr1_(dbseq-nr_0)_[27977872,27982978]	Unspecified	-
CCN-51_Chr3	13322629	13324602	Chr1_(dbseq-nr_0)_[27977872,27982978]	Unspecified	+
CCN-51_Chr3	13324649	13324995	Chr1_(dbseq-nr_0)_[28250419,28257777]	Unspecified	+
CCN-51_Chr3	13324996	13326074	Chr1_(dbseq-nr_0)_[20860295,20863659]	Unspecified	+
CCN-51_Chr3	13326075	13326285	rnd-5_family-735	LTR/Gypsy	-
CCN-51_Chr3	13326106	13326459	rnd-3_family-94	LTR/Gypsy	+
CCN-51_Chr3	13326416	13326475	rnd-6_family-1588	Unknown	-
CCN-51_Chr3	13326446	13326537	rnd-3_family-49	LTR/Gypsy	-
CCN-51_Chr3	13326493	13326599	rnd-6_family-1588	Unknown	-
CCN-51_Chr3	13326501	13326733	rnd-4_family-1391	Unknown	+
CCN-51_Chr3	13326611	13328164	Chr1_(dbseq-nr_0)_[28250419,28257777]	Unspecified	+
CCN-51_Chr3	13328164	13328895	rnd-5_family-567	LTR/Copia	+
CCN-51_Chr3	13328888	13329290	Chr1_(dbseq-nr_0)_[28250419,28257777]	Unspecified	+
CCN-51_Chr3	13329102	13329604	rnd-6_family-364	LTR/Gypsy	-
CCN-51_Chr3	13329507	13331522	Chr1_(dbseq-nr_0)_[28250419,28257777]	Unspecified	+
CCN-51_Chr3	13331523	13331620	rnd-6_family-364	LTR/Gypsy	-
CCN-51_Chr3	13331621	13331859	rnd-4_family-253	LTR/Copia	+
CCN-51_Chr3	13331858	13331895	Chr1_(dbseq-nr_0)_[28250419,28257777]	Unspecified	+
CCN-51_Chr3	13331896	13331998	Chr1_(dbseq-nr_0)_[28250419,28257777]	Unspecified	+
CCN-51_Chr3	13332034	13332238	rnd-3_family-49	LTR/Gypsy	-
CCN-51_Chr3	13332239	13332540	rnd-3_family-94	LTR/Gypsy	+
CCN-51_Chr3	13332541	13333188	rnd-3_family-49	LTR/Gypsy	-
CCN-51_Chr3	13333189	13334551	Chr1_(dbseq-nr_0)_[28250419,28257777]	Unspecified	+
CCN-51_Chr3	13334552	13334622	Chr1_(dbseq-nr_0)_[28250419,28257777]	Unspecified	+
CCN-51_Chr3	13334658	13335084	rnd-5_family-735	LTR/Gypsy	-
CCN-51_Chr3	13334869	13335157	rnd-3_family-94	LTR/Gypsy	+
CCN-51_Chr3	13335040	13335377	rnd-3_family-160	Unknown	-
CCN-51_Chr3	13335068	13335737	rnd-3_family-49	LTR/Gypsy	-
CCN-51_Chr3	13335506	13335595	Chr1_(dbseq-nr_0)_[28250419,28257777]	Unspecified	+
CCN-51_Chr3	13335596	13335891	rnd-4_family-329	LTR/Copia	-
CCN-51_Chr3	13335801	13336001	rnd-4_family-2040	Unknown	-
CCN-51_Chr3	13335892	13335915	Chr1_(dbseq-nr_0)_[28250419,28257777]	Unspecified	+
CCN-51_Chr3	13336003	13337128	Chr1_(dbseq-nr_0)_[28250419,28257777]	Unspecified	+
CCN-51_Chr3	13337130	13338782	rnd-4_family-253	LTR/Copia	+
CCN-51_Chr3	13338784	13339210	rnd-6_family-4612	Unknown	-
CCN-51_Chr3	13339211	13339910	rnd-3_family-9	LTR/Copia	+
CCN-51_Chr3	13339911	13340404	rnd-6_family-9538	LTR/Copia	+
CCN-51_Chr3	13340459	13341428	rnd-6_family-9538	LTR/Copia	+
CCN-51_Chr3	13341372	13341610	rnd-6_family-11338	LTR/Copia	+
CCN-51_Chr3	13341429	13341584	Chr1_(dbseq-nr_0)_[20860295,20863659]	Unspecified	+
CCN-51_Chr3	13341585	13341736	rnd-6_family-9538	LTR/Copia	+
CCN-51_Chr3	13341754	13342020	rnd-4_family-333	LTR/Gypsy	-
CCN-51_Chr3	13342025	13342491	rnd-4_family-333	LTR/Gypsy	-
CCN-51_Chr3	13342501	13344599	rnd-3_family-117	LTR/Gypsy	-
CCN-51_Chr3	13344584	13345072	Theobroma_cacao_4_10978	Unspecified	-
CCN-51_Chr3	13345102	13345258	rnd-3_family-200	LTR/Copia	-
CCN-51_Chr3	13345258	13345353	rnd-3_family-60	LTR/Gypsy	+
CCN-51_Chr3	13345354	13347346	Chr1_(dbseq-nr_0)_[28250419,28257777]	Unspecified	-
CCN-51_Chr3	13347266	13347576	rnd-3_family-94	LTR/Gypsy	-
CCN-51_Chr3	13347291	13347765	rnd-6_family-364	LTR/Gypsy	+
CCN-51_Chr3	13347766	13347986	Chr1_(dbseq-nr_0)_[28250419,28257777]	Unspecified	-
CCN-51_Chr3	13347978	13348594	rnd-3_family-200	LTR/Copia	-
CCN-51_Chr3	13348598	13350303	rnd-3_family-85	LTR/Copia	+
CCN-51_Chr3	13350304	13351481	rnd-4_family-264	Unknown	+
CCN-51_Chr3	13351545	13352755	Chr1_(dbseq-nr_0)_[28250419,28257777]	Unspecified	-
CCN-51_Chr3	13352756	13353158	rnd-3_family-49	LTR/Gypsy	+
CCN-51_Chr3	13353159	13353275	Chr1_(dbseq-nr_0)_[28250419,28257777]	Unspecified	-
CCN-51_Chr3	13353204	13353301	rnd-6_family-588	LTR/Gypsy	-
CCN-51_Chr3	13353302	13353594	rnd-3_family-49	LTR/Gypsy	+
CCN-51_Chr3	13353595	13353907	rnd-3_family-94	LTR/Gypsy	-
CCN-51_Chr3	13353908	13354001	rnd-3_family-49	LTR/Gypsy	+
CCN-51_Chr3	13353995	13354122	rnd-3_family-49	LTR/Gypsy	-
CCN-51_Chr3	13354123	13354429	rnd-3_family-94	LTR/Gypsy	+
CCN-51_Chr3	13354311	13354649	rnd-3_family-160	Unknown	-
CCN-51_Chr3	13354650	13354944	rnd-3_family-49	LTR/Gypsy	-
CCN-51_Chr3	13354701	13354817	Chr1_(dbseq-nr_0)_[28250419,28257777]	Unspecified	+
CCN-51_Chr3	13354818	13355132	rnd-4_family-329	LTR/Copia	-
CCN-51_Chr3	13355133	13356326	Chr1_(dbseq-nr_0)_[28250419,28257777]	Unspecified	+
CCN-51_Chr3	13356311	13357714	rnd-4_family-1222	LTR/Copia	+
CCN-51_Chr3	13357714	13357838	rnd-3_family-60	LTR/Gypsy	+
CCN-51_Chr3	13357809	13359740	Chr1_(dbseq-nr_0)_[28250419,28257777]	Unspecified	-
CCN-51_Chr3	13359712	13359763	rnd-6_family-364	LTR/Gypsy	+
CCN-51_Chr3	13359764	13360084	rnd-3_family-94	LTR/Gypsy	-
CCN-51_Chr3	13360078	13361855	Chr1_(dbseq-nr_0)_[28250419,28257777]	Unspecified	-
CCN-51_Chr3	13360085	13360272	rnd-6_family-364	LTR/Gypsy	+
CCN-51_Chr3	13361821	13361913	rnd-3_family-47	LTR/Gypsy	-
CCN-51_Chr3	13361856	13362148	rnd-3_family-60	LTR/Gypsy	+
CCN-51_Chr3	13362149	13363180	Chr1_(dbseq-nr_0)_[28250419,28257777]	Unspecified	-
CCN-51_Chr3	13363185	13363809	rnd-3_family-60	LTR/Gypsy	+
CCN-51_Chr3	13363803	13363926	rnd-6_family-9823	LTR/Copia	+
CCN-51_Chr3	13363945	13366525	rnd-6_family-1563	LTR/Gypsy	-
CCN-51_Chr3	13366519	13367767	rnd-3_family-60	LTR/Gypsy	+
CCN-51_Chr3	13367765	13369144	Chr1_(dbseq-nr_0)_[28250419,28257777]	Unspecified	-
CCN-51_Chr3	13369147	13369228	Chr1_(dbseq-nr_0)_[28250419,28257777]	Unspecified	-
CCN-51_Chr3	13369229	13369452	rnd-4_family-329	LTR/Copia	+
CCN-51_Chr3	13369453	13369704	Chr1_(dbseq-nr_0)_[28250419,28257777]	Unspecified	-
CCN-51_Chr3	13369688	13370128	rnd-4_family-136	LTR/Gypsy	+
CCN-51_Chr3	13370137	13370247	Chr1_(dbseq-nr_0)_[28250419,28257777]	Unspecified	-
CCN-51_Chr3	13370247	13370423	Chr1_(dbseq-nr_0)_[20860295,20863659]	Unspecified	-
CCN-51_Chr3	13370425	13373055	rnd-5_family-202	Unknown	+
CCN-51_Chr3	13373056	13373452	rnd-6_family-1563	LTR/Gypsy	+
CCN-51_Chr3	13373436	13373748	Chr1_(dbseq-nr_0)_[20860295,20863659]	Unspecified	-
CCN-51_Chr3	13373446	13373889	rnd-5_family-1789	LTR/Copia	-
CCN-51_Chr3	13373917	13374146	Chr1_(dbseq-nr_0)_[20860295,20863659]	Unspecified	-
CCN-51_Chr3	13374155	13374298	rnd-6_family-9823	LTR/Copia	-
CCN-51_Chr3	13374684	13376467	rnd-6_family-9823	LTR/Copia	-
CCN-51_Chr3	13375374	13376610	rnd-5_family-567	LTR/Copia	-
CCN-51_Chr3	13376678	13377526	Chr1_(dbseq-nr_0)_[20860295,20863659]	Unspecified	+
CCN-51_Chr3	13377420	13377770	rnd-4_family-170	LTR/Copia	+
CCN-51_Chr3	13377494	13377889	Chr1_(dbseq-nr_0)_[27977872,27982978]	Unspecified	+
CCN-51_Chr3	13377899	13378142	rnd-6_family-9823	LTR/Copia	-
CCN-51_Chr3	13378313	13379308	rnd-5_family-567	LTR/Copia	-
CCN-51_Chr3	13379314	13380647	Chr1_(dbseq-nr_0)_[27977872,27982978]	Unspecified	-
CCN-51_Chr3	13380648	13380750	Chr1_(dbseq-nr_0)_[28250419,28257777]	Unspecified	+
CCN-51_Chr3	13380758	13381256	rnd-5_family-735	LTR/Gypsy	-
CCN-51_Chr3	13380987	13381607	rnd-3_family-94	LTR/Gypsy	+
CCN-51_Chr3	13381500	13381867	rnd-5_family-735	LTR/Gypsy	-
CCN-51_Chr3	13381546	13381671	Chr1_(dbseq-nr_0)_[28250419,28257777]	Unspecified	+
CCN-51_Chr3	13381672	13382008	rnd-4_family-329	LTR/Copia	-
CCN-51_Chr3	13382009	13383231	Chr1_(dbseq-nr_0)_[28250419,28257777]	Unspecified	+
CCN-51_Chr3	13383232	13384540	Chr1_(dbseq-nr_0)_[27977872,27982978]	Unspecified	-
CCN-51_Chr3	13384540	13385289	rnd-4_family-136	LTR/Gypsy	+
CCN-51_Chr3	13385142	13385423	rnd-4_family-453	Unknown	-
CCN-51_Chr3	13385488	13385677	Chr1_(dbseq-nr_0)_[28250419,28257777]	Unspecified	-
CCN-51_Chr3	13385667	13385953	rnd-5_family-47	Unknown	-
CCN-51_Chr3	13385957	13386306	Chr1_(dbseq-nr_0)_[28250419,28257777]	Unspecified	-
CCN-51_Chr3	13386307	13386449	rnd-5_family-47	Unknown	-
CCN-51_Chr3	13386441	13386510	rnd-4_family-1356	Unknown	-
CCN-51_Chr3	13386502	13386772	Chr1_(dbseq-nr_0)_[28250419,28257777]	Unspecified	-
CCN-51_Chr3	13386695	13386789	rnd-5_family-922	LINE/Tad1	+
CCN-51_Chr3	13386937	13387086	rnd-4_family-1356	Unknown	-
CCN-51_Chr3	13387087	13387449	rnd-5_family-1693	LTR/Gypsy	+
CCN-51_Chr3	13387256	13387647	Chr1_(dbseq-nr_0)_[28250419,28257777]	Unspecified	-
CCN-51_Chr3	13387677	13387922	rnd-5_family-199	LTR/Copia	-
CCN-51_Chr3	13387722	13389698	Chr1_(dbseq-nr_0)_[20860295,20863659]	Unspecified	-
CCN-51_Chr3	13389308	13389837	rnd-6_family-9538	LTR/Copia	-
CCN-51_Chr3	13389890	13390095	Chr1_(dbseq-nr_0)_[20860295,20863659]	Unspecified	-
CCN-51_Chr3	13390105	13393243	rnd-5_family-976	LTR/Copia	-
CCN-51_Chr3	13393241	13396160	rnd-3_family-297	LTR/Copia	-
CCN-51_Chr3	13396161	13396797	rnd-3_family-297	LTR/Copia	-
CCN-51_Chr3	13396790	13396826	rnd-6_family-11057	Unknown	-
CCN-51_Chr3	13396797	13396878	Chr1_(dbseq-nr_0)_[20860295,20863659]	Unspecified	+
CCN-51_Chr3	13396853	13397029	rnd-6_family-11338	LTR/Copia	+
CCN-51_Chr3	13396882	13397832	rnd-3_family-9	LTR/Copia	+
CCN-51_Chr3	13397804	13398148	rnd-6_family-11338	LTR/Copia	+
CCN-51_Chr3	13398147	13399107	rnd-5_family-1166	LTR/Copia	-
CCN-51_Chr3	13399107	13399209	Chr1_(dbseq-nr_0)_[28250419,28257777]	Unspecified	+
CCN-51_Chr3	13399244	13399447	rnd-5_family-735	LTR/Gypsy	-
CCN-51_Chr3	13399448	13399754	rnd-3_family-94	LTR/Gypsy	+
CCN-51_Chr3	13399755	13400079	rnd-5_family-735	LTR/Gypsy	-
CCN-51_Chr3	13399928	13401054	Chr1_(dbseq-nr_0)_[28250419,28257777]	Unspecified	+
CCN-51_Chr3	13401049	13401196	rnd-4_family-50	Unknown	+
CCN-51_Chr3	13401188	13401366	Chr1_(dbseq-nr_0)_[28250419,28257777]	Unspecified	-
CCN-51_Chr3	13401367	13401541	rnd-4_family-50	Unknown	+
CCN-51_Chr3	13401502	13401784	Chr1_(dbseq-nr_0)_[28250419,28257777]	Unspecified	+
CCN-51_Chr3	13401785	13406082	rnd-2_family-80	LTR/Gypsy	-
CCN-51_Chr3	13406083	13406251	Chr1_(dbseq-nr_0)_[28250419,28257777]	Unspecified	+
CCN-51_Chr3	13406286	13407114	rnd-5_family-735	LTR/Gypsy	-
CCN-51_Chr3	13406972	13408097	Chr1_(dbseq-nr_0)_[28250419,28257777]	Unspecified	+
CCN-51_Chr3	13408097	13408240	rnd-4_family-50	Unknown	+
CCN-51_Chr3	13408234	13408409	Chr1_(dbseq-nr_0)_[28250419,28257777]	Unspecified	-
CCN-51_Chr3	13408410	13408583	rnd-4_family-50	Unknown	+
CCN-51_Chr3	13408585	13409400	rnd-5_family-1166	LTR/Copia	-
CCN-51_Chr3	13409401	13409924	rnd-3_family-200	LTR/Copia	-
CCN-51_Chr3	13409922	13410712	rnd-4_family-2451	LTR/Copia	-
CCN-51_Chr3	13410714	13410900	rnd-3_family-200	LTR/Copia	-
CCN-51_Chr3	13410900	13411114	rnd-5_family-1839	Unknown	-
CCN-51_Chr3	13411113	13411905	Theobroma_cacao_4_10978	Unspecified	-
CCN-51_Chr3	13411906	13412271	rnd-4_family-531	LTR/Gypsy	-
CCN-51_Chr3	13412272	13412292	rnd-5_family-296	LTR/Gypsy	+
CCN-51_Chr3	13412293	13412433	Chr1_(dbseq-nr_0)_[28250419,28257777]	Unspecified	-
CCN-51_Chr3	13412449	13412775	Theobroma_cacao_4_10978	Unspecified	-
CCN-51_Chr3	13412497	13412891	rnd-5_family-296	LTR/Gypsy	+
CCN-51_Chr3	13412774	13412904	rnd-4_family-909	LTR/Copia	+
CCN-51_Chr3	13412936	13413217	rnd-5_family-258	LTR/Gypsy	+
CCN-51_Chr3	13413223	13413591	rnd-5_family-344	Unknown	-
CCN-51_Chr3	13413610	13413933	rnd-5_family-459	Unknown	+
CCN-51_Chr3	13413908	13414074	Chr1_(dbseq-nr_0)_[20860295,20863659]	Unspecified	-
CCN-51_Chr3	13414077	13414237	Chr1_(dbseq-nr_0)_[20860295,20863659]	Unspecified	-
CCN-51_Chr3	13414238	13414532	rnd-4_family-170	LTR/Copia	-
CCN-51_Chr3	13414533	13415208	Chr1_(dbseq-nr_0)_[20860295,20863659]	Unspecified	-
CCN-51_Chr3	13415210	13415802	rnd-3_family-174	LTR/Copia	-
CCN-51_Chr3	13415828	13416163	rnd-3_family-174	LTR/Copia	-
CCN-51_Chr3	13416177	13416894	rnd-5_family-459	Unknown	+
CCN-51_Chr3	13416342	13417320	rnd-3_family-201	Unknown	-
CCN-51_Chr3	13417323	13417655	rnd-5_family-1776	Unknown	+
CCN-51_Chr3	13417372	13417693	rnd-5_family-875	Unknown	-
CCN-51_Chr3	13417996	13418104	Chr1_(dbseq-nr_0)_[28250419,28257777]	Unspecified	+
CCN-51_Chr3	13418133	13418340	rnd-5_family-735	LTR/Gypsy	-
CCN-51_Chr3	13418341	13418648	rnd-3_family-94	LTR/Gypsy	+
CCN-51_Chr3	13418649	13419152	rnd-5_family-735	LTR/Gypsy	-
CCN-51_Chr3	13418847	13419226	Chr1_(dbseq-nr_0)_[28250419,28257777]	Unspecified	+
CCN-51_Chr3	13419227	13419284	rnd-6_family-2494	LTR/Gypsy	-
CCN-51_Chr3	13419363	13420957	rnd-5_family-910	LTR/Gypsy	-
CCN-51_Chr3	13420927	13420962	rnd-4_family-329	LTR/Copia	-
CCN-51_Chr3	13420971	13421293	rnd-6_family-7967	LTR/Gypsy	-
CCN-51_Chr3	13421293	13421423	rnd-4_family-909	LTR/Copia	-
CCN-51_Chr3	13421424	13421748	Theobroma_cacao_4_10978	Unspecified	+
CCN-51_Chr3	13421771	13421936	Theobroma_cacao_4_10978	Unspecified	+
CCN-51_Chr3	13421946	13422152	rnd-4_family-909	LTR/Copia	-
CCN-51_Chr3	13422153	13422207	rnd-4_family-531	LTR/Gypsy	+
CCN-51_Chr3	13422209	13422285	rnd-5_family-152	Unknown	+
CCN-51_Chr3	13422286	13422965	Theobroma_cacao_4_10978	Unspecified	+
CCN-51_Chr3	13422966	13423034	rnd-6_family-7967	LTR/Gypsy	-
CCN-51_Chr3	13423080	13423214	rnd-2_family-80	LTR/Gypsy	-
CCN-51_Chr3	13423216	13423348	rnd-6_family-7967	LTR/Gypsy	-
CCN-51_Chr3	13423347	13423755	Chr1_(dbseq-nr_0)_[28250419,28257777]	Unspecified	+
CCN-51_Chr3	13423741	13423944	rnd-6_family-7967	LTR/Gypsy	-
CCN-51_Chr3	13423943	13425440	Theobroma_cacao_4_10978	Unspecified	-
CCN-51_Chr3	13425436	13425473	rnd-6_family-7967	LTR/Gypsy	-
CCN-51_Chr3	13425471	13426176	rnd-3_family-49	LTR/Gypsy	-
CCN-51_Chr3	13426177	13427419	Chr1_(dbseq-nr_0)_[28250419,28257777]	Unspecified	+
CCN-51_Chr3	13427419	13427552	Chr1_(dbseq-nr_0)_[28250419,28257777]	Unspecified	+
CCN-51_Chr3	13427837	13428188	Chr1_(dbseq-nr_0)_[28250419,28257777]	Unspecified	+
CCN-51_Chr3	13428111	13428844	rnd-4_family-280	Unknown	-
CCN-51_Chr3	13428783	13428921	rnd-5_family-344	Unknown	-
CCN-51_Chr3	13428948	13429468	rnd-5_family-344	Unknown	-
CCN-51_Chr3	13429487	13430630	rnd-5_family-459	Unknown	+
CCN-51_Chr3	13430058	13431053	rnd-3_family-201	Unknown	-
CCN-51_Chr3	13431056	13431388	rnd-5_family-1776	Unknown	+
CCN-51_Chr3	13431408	13431709	rnd-6_family-1563	LTR/Gypsy	+
CCN-51_Chr3	13431660	13434187	rnd-6_family-9823	LTR/Copia	-
CCN-51_Chr3	13434567	13434934	rnd-5_family-305	Unknown	+
CCN-51_Chr3	13434932	13435097	rnd-5_family-305	Unknown	+
CCN-51_Chr3	13435098	13436606	rnd-4_family-326	LTR/Copia	-
CCN-51_Chr3	13436610	13436650	rnd-4_family-326	LTR/Copia	-
CCN-51_Chr3	13436645	13437157	rnd-4_family-326	LTR/Copia	-
CCN-51_Chr3	13437157	13440365	rnd-6_family-521	LTR/Copia	-
CCN-51_Chr3	13440391	13440715	rnd-5_family-1182	DNA/CMC-EnSpm	+
CCN-51_Chr3	13440831	13440910	rnd-6_family-4402	Unknown	-
CCN-51_Chr3	13441161	13441279	rnd-6_family-6854	Unknown	-
CCN-51_Chr3	13441294	13441506	rnd-5_family-1182	DNA/CMC-EnSpm	+
CCN-51_Chr3	13441884	13441950	rnd-5_family-3485	Unknown	+
CCN-51_Chr3	13443939	13444010	rnd-3_family-265	DNA/hAT-Ac	+
CCN-51_Chr3	13444013	13444167	rnd-3_family-265	DNA/hAT-Ac	+
CCN-51_Chr3	13444271	13444336	rnd-6_family-5020	Unknown	-
CCN-51_Chr3	13445760	13445952	rnd-5_family-1152	Unknown	-
CCN-51_Chr3	13445953	13447760	rnd-4_family-326	LTR/Copia	+
CCN-51_Chr3	13447772	13447867	rnd-5_family-1152	Unknown	-
CCN-51_Chr3	13448058	13448279	rnd-6_family-6855	LTR/Copia	-
CCN-51_Chr3	13448475	13448559	rnd-5_family-2953	Unknown	+
CCN-51_Chr3	13448484	13448876	Chr1_(dbseq-nr_0)_[28250419,28257777]	Unspecified	+
CCN-51_Chr3	13448682	13449021	rnd-5_family-735	LTR/Gypsy	-
CCN-51_Chr3	13448870	13449042	rnd-3_family-94	LTR/Gypsy	+
CCN-51_Chr3	13449024	13449197	rnd-4_family-237	Unknown	+
CCN-51_Chr3	13449156	13449272	Chr1_(dbseq-nr_0)_[28250419,28257777]	Unspecified	+
CCN-51_Chr3	13449238	13449316	rnd-6_family-364	LTR/Gypsy	-
CCN-51_Chr3	13449317	13449390	rnd-6_family-1588	Unknown	-
CCN-51_Chr3	13449292	13449524	rnd-4_family-1391	Unknown	+
CCN-51_Chr3	13449317	13449332	rnd-6_family-588	LTR/Gypsy	+
CCN-51_Chr3	13449521	13449936	rnd-5_family-440	LTR/Gypsy	+
CCN-51_Chr3	13449763	13452261	rnd-4_family-266	LTR/Copia	+
CCN-51_Chr3	13452241	13453955	rnd-4_family-203	LTR/Copia	-
CCN-51_Chr3	13453957	13454225	rnd-4_family-450	LTR/Copia	-
CCN-51_Chr3	13454225	13454465	Chr1_(dbseq-nr_0)_[28250419,28257777]	Unspecified	-
CCN-51_Chr3	13454390	13454404	rnd-4_family-150	Unknown	-
CCN-51_Chr3	13454405	13454474	rnd-6_family-1563	LTR/Gypsy	+
CCN-51_Chr3	13454415	13454928	rnd-4_family-331	Unknown	+
CCN-51_Chr3	13454906	13455719	Chr1_(dbseq-nr_0)_[28250419,28257777]	Unspecified	-
CCN-51_Chr3	13455722	13456130	rnd-4_family-329	LTR/Copia	+
CCN-51_Chr3	13455807	13456224	Chr1_(dbseq-nr_0)_[28250419,28257777]	Unspecified	-
CCN-51_Chr3	13455985	13456696	rnd-5_family-735	LTR/Gypsy	+
CCN-51_Chr3	13456704	13456834	Chr1_(dbseq-nr_0)_[28250419,28257777]	Unspecified	-
CCN-51_Chr3	13456831	13459051	rnd-4_family-450	LTR/Copia	-
CCN-51_Chr3	13459154	13460459	rnd-4_family-326	LTR/Copia	-
CCN-51_Chr3	13460470	13461041	Chr1_(dbseq-nr_0)_[20860295,20863659]	Unspecified	-
CCN-51_Chr3	13461035	13461569	rnd-3_family-174	LTR/Copia	-
CCN-51_Chr3	13461570	13461705	Chr1_(dbseq-nr_0)_[28250419,28257777]	Unspecified	+
CCN-51_Chr3	13461707	13461915	rnd-3_family-49	LTR/Gypsy	-
CCN-51_Chr3	13461916	13462436	rnd-3_family-94	LTR/Gypsy	+
CCN-51_Chr3	13462437	13463064	rnd-3_family-49	LTR/Gypsy	-
CCN-51_Chr3	13462770	13464287	Chr1_(dbseq-nr_0)_[28250419,28257777]	Unspecified	+
CCN-51_Chr3	13464268	13464346	rnd-5_family-1672	Unknown	+
CCN-51_Chr3	13464281	13465288	rnd-3_family-174	LTR/Copia	-
CCN-51_Chr3	13465289	13467269	Chr1_(dbseq-nr_0)_[28250419,28257777]	Unspecified	-
CCN-51_Chr3	13467198	13467723	rnd-5_family-735	LTR/Gypsy	+
CCN-51_Chr3	13467520	13468200	Chr1_(dbseq-nr_0)_[28250419,28257777]	Unspecified	-
CCN-51_Chr3	13468120	13472989	rnd-2_family-80	LTR/Gypsy	+
CCN-51_Chr3	13472825	13473564	Chr1_(dbseq-nr_0)_[28250419,28257777]	Unspecified	-
CCN-51_Chr3	13473549	13474332	Chr1_(dbseq-nr_0)_[28250419,28257777]	Unspecified	-
CCN-51_Chr3	13474522	13475835	Chr1_(dbseq-nr_0)_[28250419,28257777]	Unspecified	+
CCN-51_Chr3	13475839	13476583	rnd-3_family-174	LTR/Copia	-
CCN-51_Chr3	13476685	13478325	rnd-5_family-12	Unknown	-
CCN-51_Chr3	13477543	13480498	rnd-3_family-174	LTR/Copia	-
CCN-51_Chr3	13480400	13481314	Chr1_(dbseq-nr_0)_[20860295,20863659]	Unspecified	-
CCN-51_Chr3	13481315	13481620	rnd-6_family-9538	LTR/Copia	-
CCN-51_Chr3	13481621	13481705	Chr1_(dbseq-nr_0)_[20860295,20863659]	Unspecified	-
CCN-51_Chr3	13481712	13482262	rnd-3_family-174	LTR/Copia	-
CCN-51_Chr3	13482363	13484004	rnd-5_family-12	Unknown	-
CCN-51_Chr3	13483221	13486176	rnd-3_family-174	LTR/Copia	-
CCN-51_Chr3	13486078	13486992	Chr1_(dbseq-nr_0)_[20860295,20863659]	Unspecified	-
CCN-51_Chr3	13486993	13487298	rnd-6_family-9538	LTR/Copia	-
CCN-51_Chr3	13487299	13487383	Chr1_(dbseq-nr_0)_[20860295,20863659]	Unspecified	-
CCN-51_Chr3	13487390	13487940	rnd-3_family-174	LTR/Copia	-
CCN-51_Chr3	13488054	13489244	rnd-6_family-5192	LTR/Gypsy	+
CCN-51_Chr3	13489242	13493354	rnd-2_family-80	LTR/Gypsy	+
CCN-51_Chr3	13493190	13493920	Chr1_(dbseq-nr_0)_[28250419,28257777]	Unspecified	-
CCN-51_Chr3	13493914	13494954	Chr1_(dbseq-nr_0)_[28250419,28257777]	Unspecified	-
CCN-51_Chr3	13494954	13496280	Chr1_(dbseq-nr_0)_[28250419,28257777]	Unspecified	+
CCN-51_Chr3	13496284	13497034	rnd-3_family-174	LTR/Copia	-
CCN-51_Chr3	13497135	13498276	rnd-5_family-12	Unknown	-
CCN-51_Chr3	13497459	13498836	rnd-3_family-174	LTR/Copia	-
CCN-51_Chr3	13498828	13499486	Chr1_(dbseq-nr_0)_[27977872,27982978]	Unspecified	-
CCN-51_Chr3	13499479	13500210	rnd-3_family-174	LTR/Copia	-
CCN-51_Chr3	13500012	13500684	Chr1_(dbseq-nr_0)_[20860295,20863659]	Unspecified	-
CCN-51_Chr3	13500475	13500750	rnd-4_family-170	LTR/Copia	-
CCN-51_Chr3	13500655	13500828	Chr1_(dbseq-nr_0)_[27977872,27982978]	Unspecified	-
CCN-51_Chr3	13500836	13501243	Chr1_(dbseq-nr_0)_[28250419,28257777]	Unspecified	+
CCN-51_Chr3	13501058	13501417	rnd-5_family-1693	LTR/Gypsy	-
CCN-51_Chr3	13501393	13501505	rnd-3_family-94	LTR/Gypsy	+
CCN-51_Chr3	13501424	13502037	Chr1_(dbseq-nr_0)_[28250419,28257777]	Unspecified	+
CCN-51_Chr3	13502018	13502140	Chr1_(dbseq-nr_0)_[28250419,28257777]	Unspecified	+
CCN-51_Chr3	13502164	13502372	rnd-3_family-49	LTR/Gypsy	-
CCN-51_Chr3	13502373	13502679	rnd-3_family-94	LTR/Gypsy	+
CCN-51_Chr3	13502680	13503171	rnd-3_family-49	LTR/Gypsy	-
CCN-51_Chr3	13503172	13503253	rnd-5_family-1786	LTR/Gypsy	-
CCN-51_Chr3	13503354	13504494	rnd-5_family-12	Unknown	-
CCN-51_Chr3	13503678	13505054	rnd-3_family-174	LTR/Copia	-
CCN-51_Chr3	13505052	13505592	Chr1_(dbseq-nr_0)_[27977872,27982978]	Unspecified	-
CCN-51_Chr3	13505585	13506316	rnd-3_family-174	LTR/Copia	-
CCN-51_Chr3	13506118	13506938	Chr1_(dbseq-nr_0)_[20860295,20863659]	Unspecified	-
CCN-51_Chr3	13506941	13507348	Chr1_(dbseq-nr_0)_[28250419,28257777]	Unspecified	+
CCN-51_Chr3	13507163	13507659	rnd-5_family-1693	LTR/Gypsy	-
CCN-51_Chr3	13507569	13508152	Chr1_(dbseq-nr_0)_[28250419,28257777]	Unspecified	+
CCN-51_Chr3	13508145	13508255	Chr1_(dbseq-nr_0)_[28250419,28257777]	Unspecified	+
CCN-51_Chr3	13508285	13508499	rnd-3_family-49	LTR/Gypsy	-
CCN-51_Chr3	13508500	13508806	rnd-3_family-94	LTR/Gypsy	+
CCN-51_Chr3	13508807	13509203	rnd-3_family-49	LTR/Gypsy	-
CCN-51_Chr3	13509204	13509310	rnd-6_family-13622	Unknown	+
CCN-51_Chr3	13509311	13509388	rnd-3_family-49	LTR/Gypsy	-
CCN-51_Chr3	13509539	13509771	Chr1_(dbseq-nr_0)_[28250419,28257777]	Unspecified	-
CCN-51_Chr3	13509679	13509883	rnd-3_family-71	LTR/Gypsy	+
CCN-51_Chr3	13509713	13509964	rnd-4_family-739	Unknown	-
CCN-51_Chr3	13510069	13510221	rnd-4_family-739	Unknown	-
CCN-51_Chr3	13510223	13510533	rnd-6_family-285	Unknown	-
CCN-51_Chr3	13510552	13510795	Chr1_(dbseq-nr_0)_[28250419,28257777]	Unspecified	-
CCN-51_Chr3	13510791	13510895	rnd-6_family-284	Unknown	-
CCN-51_Chr3	13510896	13511017	rnd-4_family-687	LTR/Gypsy	+
CCN-51_Chr3	13510959	13511299	rnd-5_family-738	Unknown	+
CCN-51_Chr3	13511448	13511687	rnd-4_family-687	LTR/Gypsy	+
CCN-51_Chr3	13511688	13512388	Chr1_(dbseq-nr_0)_[28250419,28257777]	Unspecified	-
CCN-51_Chr3	13512362	13512883	rnd-5_family-1374	Unknown	+
CCN-51_Chr3	13512889	13513860	rnd-3_family-71	LTR/Gypsy	+
CCN-51_Chr3	13513861	13513907	rnd-3_family-46	Unknown	+
CCN-51_Chr3	13513574	13514063	rnd-5_family-939	DNA/MULE-MuDR	+
CCN-51_Chr3	13514069	13514543	rnd-6_family-2013	Unknown	-
CCN-51_Chr3	13514917	13516718	rnd-5_family-939	DNA/MULE-MuDR	+
CCN-51_Chr3	13516834	13516975	Chr1_(dbseq-nr_0)_[28250419,28257777]	Unspecified	-
CCN-51_Chr3	13516867	13516996	rnd-5_family-296	LTR/Gypsy	+
CCN-51_Chr3	13517072	13517247	rnd-2_family-81	Unknown	+
CCN-51_Chr3	13517379	13518050	rnd-6_family-708	LTR/Copia	-
CCN-51_Chr3	13518050	13519538	Theobroma_cacao_4_10978	Unspecified	-
CCN-51_Chr3	13520420	13522265	rnd-4_family-326	LTR/Copia	-
CCN-51_Chr3	13522763	13523383	rnd-4_family-136	LTR/Gypsy	+
CCN-51_Chr3	13523371	13524050	rnd-4_family-237	Unknown	-
CCN-51_Chr3	13524052	13524806	Chr1_(dbseq-nr_0)_[28250419,28257777]	Unspecified	-
CCN-51_Chr3	13524739	13524769	rnd-6_family-574	LTR/Gypsy	+
CCN-51_Chr3	13524770	13524828	rnd-6_family-588	LTR/Gypsy	-
CCN-51_Chr3	13524789	13524829	Theobroma_cacao_17_9453	Unspecified	+
CCN-51_Chr3	13524803	13524880	rnd-6_family-364	LTR/Gypsy	+
CCN-51_Chr3	13524817	13525187	rnd-3_family-94	LTR/Gypsy	-
CCN-51_Chr3	13524898	13525357	rnd-5_family-1693	LTR/Gypsy	+
CCN-51_Chr3	13525360	13525495	rnd-5_family-1777	Unknown	-
CCN-51_Chr3	13525496	13525588	Chr1_(dbseq-nr_0)_[28250419,28257777]	Unspecified	-
CCN-51_Chr3	13526137	13526371	rnd-5_family-297	LTR/Copia	+
CCN-51_Chr3	13526372	13526527	Theobroma_cacao_4_10978	Unspecified	+
CCN-51_Chr3	13526402	13526535	rnd-5_family-296	LTR/Gypsy	-
CCN-51_Chr3	13526536	13526793	rnd-4_family-89	LTR/Gypsy	+
CCN-51_Chr3	13526724	13527148	Theobroma_cacao_4_10978	Unspecified	+
CCN-51_Chr3	13527249	13527352	rnd-5_family-939	DNA/MULE-MuDR	+
CCN-51_Chr3	13527353	13527588	Chr1_(dbseq-nr_0)_[28250419,28257777]	Unspecified	-
CCN-51_Chr3	13527496	13527700	rnd-3_family-71	LTR/Gypsy	+
CCN-51_Chr3	13527530	13527737	rnd-4_family-739	Unknown	-
CCN-51_Chr3	13527886	13528038	rnd-4_family-739	Unknown	-
CCN-51_Chr3	13528040	13528350	rnd-6_family-285	Unknown	-
CCN-51_Chr3	13528369	13528612	Chr1_(dbseq-nr_0)_[28250419,28257777]	Unspecified	-
CCN-51_Chr3	13528608	13528712	rnd-6_family-284	Unknown	-
CCN-51_Chr3	13528713	13528834	rnd-4_family-687	LTR/Gypsy	+
CCN-51_Chr3	13528776	13529116	rnd-5_family-738	Unknown	+
CCN-51_Chr3	13529265	13529504	rnd-4_family-687	LTR/Gypsy	+
CCN-51_Chr3	13529505	13530205	Chr1_(dbseq-nr_0)_[28250419,28257777]	Unspecified	-
CCN-51_Chr3	13529505	13529536	rnd-3_family-71	LTR/Gypsy	+
CCN-51_Chr3	13530179	13530700	rnd-5_family-1374	Unknown	+
CCN-51_Chr3	13530706	13531376	rnd-3_family-71	LTR/Gypsy	+
CCN-51_Chr3	13531088	13531704	rnd-3_family-46	Unknown	+
CCN-51_Chr3	13531298	13531867	rnd-5_family-939	DNA/MULE-MuDR	+
CCN-51_Chr3	13531844	13532340	rnd-6_family-2013	Unknown	-
CCN-51_Chr3	13532309	13532453	rnd-5_family-939	DNA/MULE-MuDR	+
CCN-51_Chr3	13532712	13534507	rnd-5_family-939	DNA/MULE-MuDR	+
CCN-51_Chr3	13534623	13534764	Chr1_(dbseq-nr_0)_[28250419,28257777]	Unspecified	-
CCN-51_Chr3	13534656	13534785	rnd-5_family-296	LTR/Gypsy	+
CCN-51_Chr3	13534869	13534944	Chr1_(dbseq-nr_0)_[28250419,28257777]	Unspecified	+
CCN-51_Chr3	13534945	13535550	rnd-5_family-1786	LTR/Gypsy	-
CCN-51_Chr3	13535551	13535696	rnd-4_family-329	LTR/Copia	-
CCN-51_Chr3	13535765	13536184	rnd-4_family-2040	Unknown	-
CCN-51_Chr3	13536186	13536257	rnd-6_family-2494	LTR/Gypsy	-
CCN-51_Chr3	13536258	13536312	Chr1_(dbseq-nr_0)_[28250419,28257777]	Unspecified	+
CCN-51_Chr3	13536308	13537120	rnd-5_family-910	LTR/Gypsy	-
CCN-51_Chr3	13537221	13537323	rnd-5_family-939	DNA/MULE-MuDR	+
CCN-51_Chr3	13537439	13537581	Chr1_(dbseq-nr_0)_[28250419,28257777]	Unspecified	-
CCN-51_Chr3	13537472	13537602	rnd-5_family-296	LTR/Gypsy	+
CCN-51_Chr3	13537678	13537853	rnd-2_family-81	Unknown	+
CCN-51_Chr3	13537892	13538005	rnd-6_family-708	LTR/Copia	-
CCN-51_Chr3	13537985	13538656	rnd-6_family-708	LTR/Copia	-
CCN-51_Chr3	13538656	13540145	Theobroma_cacao_4_10978	Unspecified	-
CCN-51_Chr3	13541008	13541120	rnd-2_family-178	LTR/Copia	-
CCN-51_Chr3	13541121	13541247	rnd-2_family-87	Unknown	+
CCN-51_Chr3	13541348	13541770	rnd-5_family-911	LTR/Gypsy	-
CCN-51_Chr3	13541776	13542385	Chr1_(dbseq-nr_0)_[28250419,28257777]	Unspecified	-
CCN-51_Chr3	13542386	13542494	rnd-6_family-364	LTR/Gypsy	+
CCN-51_Chr3	13542418	13542788	rnd-3_family-94	LTR/Gypsy	-
CCN-51_Chr3	13542499	13542957	rnd-5_family-1693	LTR/Gypsy	+
CCN-51_Chr3	13542800	13542959	Chr1_(dbseq-nr_0)_[28250419,28257777]	Unspecified	-
CCN-51_Chr3	13542960	13543095	rnd-5_family-1777	Unknown	-
CCN-51_Chr3	13543096	13543188	Chr1_(dbseq-nr_0)_[28250419,28257777]	Unspecified	-
CCN-51_Chr3	13543518	13543714	rnd-6_family-7020	Unknown	-
CCN-51_Chr3	13543737	13543970	rnd-5_family-297	LTR/Copia	+
CCN-51_Chr3	13543971	13544125	Theobroma_cacao_4_10978	Unspecified	+
CCN-51_Chr3	13544001	13544154	rnd-5_family-296	LTR/Gypsy	-
CCN-51_Chr3	13544133	13544391	rnd-4_family-89	LTR/Gypsy	+
CCN-51_Chr3	13544355	13544455	rnd-5_family-4768	Unknown	+
CCN-51_Chr3	13544475	13544746	Theobroma_cacao_4_10978	Unspecified	+
CCN-51_Chr3	13544869	13545235	rnd-6_family-518	Unknown	-
CCN-51_Chr3	13545761	13546797	rnd-3_family-85	LTR/Copia	+
CCN-51_Chr3	13546920	13547284	rnd-6_family-518	Unknown	-
CCN-51_Chr3	13547809	13548845	rnd-3_family-85	LTR/Copia	+
CCN-51_Chr3	13548946	13549130	rnd-2_family-87	Unknown	-
CCN-51_Chr3	13549105	13549736	rnd-4_family-253	LTR/Copia	+
CCN-51_Chr3	13549466	13550234	rnd-5_family-202	Unknown	-
CCN-51_Chr3	13549737	13550164	rnd-2_family-80	LTR/Gypsy	-
CCN-51_Chr3	13550335	13552203	rnd-6_family-5192	LTR/Gypsy	+
CCN-51_Chr3	13552328	13552439	rnd-5_family-735	LTR/Gypsy	-
CCN-51_Chr3	13552387	13552461	Chr1_(dbseq-nr_0)_[28250419,28257777]	Unspecified	+
CCN-51_Chr3	13552462	13552597	rnd-4_family-329	LTR/Copia	-
CCN-51_Chr3	13552598	13552808	Chr1_(dbseq-nr_0)_[28250419,28257777]	Unspecified	+
CCN-51_Chr3	13552735	13553114	rnd-5_family-911	LTR/Gypsy	+
CCN-51_Chr3	13552807	13554401	rnd-5_family-910	LTR/Gypsy	-
CCN-51_Chr3	13554844	13555268	rnd-3_family-8	LINE/L1	-
CCN-51_Chr3	13555840	13556496	rnd-5_family-910	LTR/Gypsy	-
CCN-51_Chr3	13556326	13556564	Chr1_(dbseq-nr_0)_[28250419,28257777]	Unspecified	+
CCN-51_Chr3	13556539	13556748	rnd-5_family-1786	LTR/Gypsy	-
CCN-51_Chr3	13556719	13556868	Chr1_(dbseq-nr_0)_[28250419,28257777]	Unspecified	+
CCN-51_Chr3	13556869	13557172	rnd-2_family-80	LTR/Gypsy	-
CCN-51_Chr3	13557213	13557990	rnd-5_family-910	LTR/Gypsy	-
CCN-51_Chr3	13557979	13558230	Chr1_(dbseq-nr_0)_[28250419,28257777]	Unspecified	+
CCN-51_Chr3	13558231	13562260	rnd-2_family-80	LTR/Gypsy	-
CCN-51_Chr3	13562362	13562820	rnd-2_family-80	LTR/Gypsy	-
CCN-51_Chr3	13562809	13563060	Chr1_(dbseq-nr_0)_[28250419,28257777]	Unspecified	+
CCN-51_Chr3	13563061	13567837	rnd-2_family-80	LTR/Gypsy	-
CCN-51_Chr3	13567838	13567911	Chr1_(dbseq-nr_0)_[28250419,28257777]	Unspecified	+
CCN-51_Chr3	13567886	13568095	rnd-5_family-1786	LTR/Gypsy	-
CCN-51_Chr3	13568066	13568215	Chr1_(dbseq-nr_0)_[28250419,28257777]	Unspecified	+
CCN-51_Chr3	13568216	13568351	rnd-2_family-80	LTR/Gypsy	-
CCN-51_Chr3	13568453	13568911	rnd-5_family-910	LTR/Gypsy	-
CCN-51_Chr3	13568900	13569151	Chr1_(dbseq-nr_0)_[28250419,28257777]	Unspecified	+
CCN-51_Chr3	13569152	13573928	rnd-2_family-80	LTR/Gypsy	-
CCN-51_Chr3	13573929	13574002	Chr1_(dbseq-nr_0)_[28250419,28257777]	Unspecified	+
CCN-51_Chr3	13573977	13574186	rnd-5_family-1786	LTR/Gypsy	-
CCN-51_Chr3	13574157	13574306	Chr1_(dbseq-nr_0)_[28250419,28257777]	Unspecified	+
CCN-51_Chr3	13574307	13574956	rnd-2_family-80	LTR/Gypsy	-
CCN-51_Chr3	13574742	13575069	rnd-5_family-1786	LTR/Gypsy	-
CCN-51_Chr3	13574909	13574978	Chr1_(dbseq-nr_0)_[28250419,28257777]	Unspecified	+
CCN-51_Chr3	13574979	13575114	rnd-4_family-329	LTR/Copia	-
CCN-51_Chr3	13575115	13575325	Chr1_(dbseq-nr_0)_[28250419,28257777]	Unspecified	+
CCN-51_Chr3	13575320	13575354	rnd-2_family-80	LTR/Gypsy	-
CCN-51_Chr3	13575326	13576501	rnd-5_family-910	LTR/Gypsy	-
CCN-51_Chr3	13576612	13577305	rnd-5_family-678	LINE/L1	+
CCN-51_Chr3	13577308	13577437	rnd-3_family-217	LINE/L1	+
CCN-51_Chr3	13577431	13577488	Chr1_(dbseq-nr_0)_[28250419,28257777]	Unspecified	+
CCN-51_Chr3	13577494	13579690	rnd-4_family-203	LTR/Copia	-
CCN-51_Chr3	13579691	13582619	rnd-5_family-440	LTR/Gypsy	+
CCN-51_Chr3	13582616	13583522	rnd-3_family-297	LTR/Copia	-
CCN-51_Chr3	13583530	13583646	rnd-3_family-297	LTR/Copia	-
CCN-51_Chr3	13583649	13584740	rnd-4_family-450	LTR/Copia	-
CCN-51_Chr3	13585047	13585508	rnd-6_family-944	LTR/Caulimovirus	-
CCN-51_Chr3	13585492	13585548	rnd-6_family-944	LTR/Caulimovirus	-
CCN-51_Chr3	13585516	13586049	rnd-6_family-944	LTR/Caulimovirus	-
CCN-51_Chr3	13586060	13587040	rnd-6_family-944	LTR/Caulimovirus	-
CCN-51_Chr3	13587047	13587175	rnd-5_family-3744	Unknown	-
CCN-51_Chr3	13587161	13587427	Chr1_(dbseq-nr_0)_[27977872,27982978]	Unspecified	-
CCN-51_Chr3	13587318	13587458	rnd-6_family-521	LTR/Copia	-
CCN-51_Chr3	13587394	13587577	Chr1_(dbseq-nr_0)_[20860295,20863659]	Unspecified	-
CCN-51_Chr3	13587896	13588363	rnd-6_family-944	LTR/Caulimovirus	-
CCN-51_Chr3	13588347	13588403	rnd-6_family-944	LTR/Caulimovirus	-
CCN-51_Chr3	13588371	13588908	rnd-6_family-944	LTR/Caulimovirus	-
CCN-51_Chr3	13588919	13589901	rnd-6_family-944	LTR/Caulimovirus	-
CCN-51_Chr3	13589908	13590036	rnd-5_family-3744	Unknown	-
CCN-51_Chr3	13590022	13590178	Chr1_(dbseq-nr_0)_[27977872,27982978]	Unspecified	-
CCN-51_Chr3	13590179	13590319	rnd-6_family-521	LTR/Copia	-
CCN-51_Chr3	13590320	13590518	Chr1_(dbseq-nr_0)_[27977872,27982978]	Unspecified	-
CCN-51_Chr3	13590388	13590574	rnd-6_family-9538	LTR/Copia	-
CCN-51_Chr3	13590679	13590799	rnd-6_family-9538	LTR/Copia	-
CCN-51_Chr3	13590735	13590864	Chr1_(dbseq-nr_0)_[20860295,20863659]	Unspecified	-
CCN-51_Chr3	13590888	13590998	Chr1_(dbseq-nr_0)_[20860295,20863659]	Unspecified	-
CCN-51_Chr3	13590986	13591541	rnd-3_family-174	LTR/Copia	-
CCN-51_Chr3	13591535	13591615	Chr1_(dbseq-nr_0)_[20860295,20863659]	Unspecified	-
CCN-51_Chr3	13591616	13591830	rnd-3_family-174	LTR/Copia	-
CCN-51_Chr3	13592017	13592254	Chr1_(dbseq-nr_0)_[20860295,20863659]	Unspecified	-
CCN-51_Chr3	13592242	13592797	rnd-3_family-174	LTR/Copia	-
CCN-51_Chr3	13592791	13592871	Chr1_(dbseq-nr_0)_[20860295,20863659]	Unspecified	-
CCN-51_Chr3	13592872	13593312	rnd-3_family-174	LTR/Copia	-
CCN-51_Chr3	13593315	13593514	rnd-6_family-944	LTR/Caulimovirus	-
CCN-51_Chr3	13593515	13593678	Chr1_(dbseq-nr_0)_[20860295,20863659]	Unspecified	-
CCN-51_Chr3	13593667	13593771	Chr1_(dbseq-nr_0)_[28250419,28257777]	Unspecified	+
CCN-51_Chr3	13593669	13593786	rnd-5_family-2953	Unknown	+
CCN-51_Chr3	13593807	13594510	rnd-5_family-735	LTR/Gypsy	-
CCN-51_Chr3	13594293	13594363	Chr1_(dbseq-nr_0)_[28250419,28257777]	Unspecified	+
CCN-51_Chr3	13594364	13594773	rnd-4_family-329	LTR/Copia	-
CCN-51_Chr3	13594774	13595432	Chr1_(dbseq-nr_0)_[28250419,28257777]	Unspecified	+
CCN-51_Chr3	13595539	13595813	rnd-3_family-174	LTR/Copia	-
CCN-51_Chr3	13595811	13596013	rnd-6_family-944	LTR/Caulimovirus	-
CCN-51_Chr3	13596014	13596177	Chr1_(dbseq-nr_0)_[20860295,20863659]	Unspecified	-
CCN-51_Chr3	13596166	13596270	Chr1_(dbseq-nr_0)_[28250419,28257777]	Unspecified	+
CCN-51_Chr3	13596168	13596285	rnd-5_family-2953	Unknown	+
CCN-51_Chr3	13596306	13596862	rnd-5_family-735	LTR/Gypsy	-
CCN-51_Chr3	13596863	13596999	rnd-4_family-329	LTR/Copia	-
CCN-51_Chr3	13597109	13598122	Chr1_(dbseq-nr_0)_[28250419,28257777]	Unspecified	+
CCN-51_Chr3	13598249	13598352	Chr1_(dbseq-nr_0)_[28250419,28257777]	Unspecified	+
CCN-51_Chr3	13598331	13598713	rnd-4_family-331	Unknown	-
CCN-51_Chr3	13598653	13598902	Chr1_(dbseq-nr_0)_[28250419,28257777]	Unspecified	+
CCN-51_Chr3	13598893	13599773	Chr1_(dbseq-nr_0)_[20860295,20863659]	Unspecified	-
CCN-51_Chr3	13599775	13600306	rnd-3_family-174	LTR/Copia	-
CCN-51_Chr3	13600305	13600755	rnd-6_family-944	LTR/Caulimovirus	-
CCN-51_Chr3	13600757	13601472	rnd-5_family-1409	LTR/Caulimovirus	-
CCN-51_Chr3	13601625	13603431	rnd-5_family-202	Unknown	+
CCN-51_Chr3	13603431	13603866	rnd-5_family-1693	LTR/Gypsy	+
CCN-51_Chr3	13604005	13605810	rnd-5_family-202	Unknown	+
CCN-51_Chr3	13605765	13606862	rnd-5_family-1693	LTR/Gypsy	+
CCN-51_Chr3	13606973	13607852	rnd-5_family-911	LTR/Gypsy	+
CCN-51_Chr3	13607854	13608024	rnd-5_family-202	Unknown	+
CCN-51_Chr3	13608125	13609629	rnd-3_family-71	LTR/Gypsy	+
CCN-51_Chr3	13609520	13609694	rnd-4_family-739	Unknown	-
CCN-51_Chr3	13609696	13609772	rnd-5_family-2429	Unknown	+
CCN-51_Chr3	13609784	13609954	Chr1_(dbseq-nr_0)_[28250419,28257777]	Unspecified	-
CCN-51_Chr3	13609949	13610062	Chr1_(dbseq-nr_0)_[28250419,28257777]	Unspecified	-
CCN-51_Chr3	13610060	13610174	rnd-5_family-504	Unknown	-
CCN-51_Chr3	13610118	13610452	Chr1_(dbseq-nr_0)_[28250419,28257777]	Unspecified	-
CCN-51_Chr3	13610176	13610381	rnd-6_family-6069	Unknown	+
CCN-51_Chr3	13610382	13610455	rnd-6_family-284	Unknown	-
CCN-51_Chr3	13610456	13610553	rnd-4_family-687	LTR/Gypsy	+
CCN-51_Chr3	13610736	13610853	rnd-6_family-4278	Unknown	+
CCN-51_Chr3	13610765	13611542	rnd-4_family-687	LTR/Gypsy	+
CCN-51_Chr3	13611517	13611644	Chr1_(dbseq-nr_0)_[28250419,28257777]	Unspecified	-
CCN-51_Chr3	13611566	13611650	rnd-5_family-1596	Unknown	-
CCN-51_Chr3	13611648	13611813	rnd-3_family-83	Unknown	+
CCN-51_Chr3	13611958	13612315	Chr1_(dbseq-nr_0)_[28250419,28257777]	Unspecified	-
CCN-51_Chr3	13612251	13612438	rnd-5_family-738	Unknown	+
CCN-51_Chr3	13612445	13612748	rnd-3_family-71	LTR/Gypsy	+
CCN-51_Chr3	13612741	13613402	rnd-4_family-687	LTR/Gypsy	+
CCN-51_Chr3	13612857	13613960	rnd-5_family-202	Unknown	+
CCN-51_Chr3	13614061	13615989	rnd-5_family-202	Unknown	+
CCN-51_Chr3	13616005	13616116	rnd-5_family-1409	LTR/Caulimovirus	-
CCN-51_Chr3	13616234	13616909	rnd-5_family-911	LTR/Gypsy	+
CCN-51_Chr3	13616874	13617099	rnd-4_family-331	Unknown	-
CCN-51_Chr3	13616911	13617771	rnd-6_family-1563	LTR/Gypsy	+
CCN-51_Chr3	13617789	13617900	rnd-5_family-1409	LTR/Caulimovirus	-
CCN-51_Chr3	13618246	13618562	rnd-4_family-739	Unknown	-
CCN-51_Chr3	13618563	13618832	rnd-6_family-1161	Unknown	+
CCN-51_Chr3	13618834	13618892	rnd-5_family-504	Unknown	-
CCN-51_Chr3	13618870	13618941	Chr1_(dbseq-nr_0)_[28250419,28257777]	Unspecified	-
CCN-51_Chr3	13618942	13619067	rnd-5_family-504	Unknown	-
CCN-51_Chr3	13619009	13619068	Chr1_(dbseq-nr_0)_[28250419,28257777]	Unspecified	-
CCN-51_Chr3	13619069	13619104	rnd-6_family-2481	Unknown	-
CCN-51_Chr3	13619105	13619243	rnd-4_family-687	LTR/Gypsy	+
CCN-51_Chr3	13619190	13619331	rnd-5_family-738	Unknown	+
CCN-51_Chr3	13619350	13619489	Chr1_(dbseq-nr_0)_[28250419,28257777]	Unspecified	-
CCN-51_Chr3	13619446	13619596	rnd-6_family-1304	Unknown	-
CCN-51_Chr3	13619598	13620164	rnd-6_family-1563	LTR/Gypsy	+
CCN-51_Chr3	13619714	13620964	rnd-4_family-253	LTR/Copia	-
CCN-51_Chr3	13620741	13620791	rnd-6_family-5192	LTR/Gypsy	+
CCN-51_Chr3	13620792	13621003	rnd-5_family-911	LTR/Gypsy	-
CCN-51_Chr3	13621125	13622614	rnd-5_family-738	Unknown	+
CCN-51_Chr3	13622613	13622826	rnd-4_family-150	Unknown	-
CCN-51_Chr3	13622974	13625984	rnd-5_family-440	LTR/Gypsy	-
CCN-51_Chr3	13624869	13625107	rnd-4_family-150	Unknown	+
CCN-51_Chr3	13625108	13626078	rnd-5_family-911	LTR/Gypsy	+
CCN-51_Chr3	13626069	13626125	rnd-3_family-71	LTR/Gypsy	-
CCN-51_Chr3	13626226	13626677	rnd-3_family-9	LTR/Copia	+
CCN-51_Chr3	13626648	13626868	rnd-6_family-11338	LTR/Copia	+
CCN-51_Chr3	13626709	13628173	Chr1_(dbseq-nr_0)_[27977872,27982978]	Unspecified	+
CCN-51_Chr3	13628159	13628379	rnd-5_family-567	LTR/Copia	-
CCN-51_Chr3	13628187	13630251	rnd-6_family-5192	LTR/Gypsy	-
CCN-51_Chr3	13630105	13630271	rnd-4_family-150	Unknown	+
CCN-51_Chr3	13630372	13630782	rnd-2_family-87	Unknown	-
CCN-51_Chr3	13630786	13632011	rnd-6_family-5192	LTR/Gypsy	+
CCN-51_Chr3	13632012	13632686	rnd-2_family-87	Unknown	+
CCN-51_Chr3	13632724	13633208	Theobroma_cacao_4_10978	Unspecified	+
CCN-51_Chr3	13633279	13633620	rnd-3_family-297	LTR/Copia	-
CCN-51_Chr3	13633658	13633780	Theobroma_cacao_23_8400	Unspecified	+
CCN-51_Chr3	13633766	13634004	rnd-5_family-3585	DNA/PIF-Harbinger	-
CCN-51_Chr3	13634009	13634270	Theobroma_cacao_23_8400	Unspecified	+
CCN-51_Chr3	13634956	13635056	rnd-6_family-165	Unknown	+
CCN-51_Chr3	13635198	13635285	rnd-5_family-1839	Unknown	-
CCN-51_Chr3	13635286	13636548	rnd-4_family-253	LTR/Copia	-
CCN-51_Chr3	13636549	13636700	rnd-4_family-150	Unknown	-
CCN-51_Chr3	13636801	13637894	rnd-4_family-331	Unknown	+
CCN-51_Chr3	13637896	13638198	rnd-6_family-2155	Unknown	-
CCN-51_Chr3	13638384	13638457	rnd-4_family-333	LTR/Gypsy	-
CCN-51_Chr3	13638398	13638590	rnd-5_family-737	LTR/Copia	-
CCN-51_Chr3	13638481	13639886	rnd-4_family-333	LTR/Gypsy	-
CCN-51_Chr3	13639918	13640360	rnd-4_family-333	LTR/Gypsy	-
CCN-51_Chr3	13640396	13641285	rnd-3_family-117	LTR/Gypsy	-
CCN-51_Chr3	13641293	13642405	rnd-6_family-5192	LTR/Gypsy	+
CCN-51_Chr3	13642329	13642692	rnd-5_family-911	LTR/Gypsy	-
CCN-51_Chr3	13642793	13643199	rnd-5_family-1693	LTR/Gypsy	-
CCN-51_Chr3	13643200	13644217	rnd-3_family-71	LTR/Gypsy	+
CCN-51_Chr3	13644318	13644997	rnd-3_family-71	LTR/Gypsy	+
CCN-51_Chr3	13644888	13645062	rnd-4_family-739	Unknown	-
CCN-51_Chr3	13645064	13645140	rnd-5_family-2429	Unknown	+
CCN-51_Chr3	13645142	13645724	Chr1_(dbseq-nr_0)_[28250419,28257777]	Unspecified	-
CCN-51_Chr3	13645730	13646528	rnd-3_family-71	LTR/Gypsy	+
CCN-51_Chr3	13646530	13646664	rnd-5_family-1596	Unknown	-
CCN-51_Chr3	13646665	13646767	Chr1_(dbseq-nr_0)_[28250419,28257777]	Unspecified	-
CCN-51_Chr3	13646750	13646862	rnd-3_family-71	LTR/Gypsy	+
CCN-51_Chr3	13646760	13646977	Chr1_(dbseq-nr_0)_[28250419,28257777]	Unspecified	-
CCN-51_Chr3	13646967	13647110	Chr1_(dbseq-nr_0)_[28250419,28257777]	Unspecified	-
CCN-51_Chr3	13647106	13647203	rnd-3_family-71	LTR/Gypsy	+
CCN-51_Chr3	13647310	13647484	rnd-4_family-739	Unknown	-
CCN-51_Chr3	13647486	13647562	rnd-5_family-2429	Unknown	+
CCN-51_Chr3	13647564	13648147	Chr1_(dbseq-nr_0)_[28250419,28257777]	Unspecified	-
CCN-51_Chr3	13648155	13648952	rnd-3_family-71	LTR/Gypsy	+
CCN-51_Chr3	13648954	13649088	rnd-5_family-1596	Unknown	-
CCN-51_Chr3	13649089	13649107	Chr1_(dbseq-nr_0)_[28250419,28257777]	Unspecified	-
CCN-51_Chr3	13649173	13649285	rnd-3_family-71	LTR/Gypsy	+
CCN-51_Chr3	13649183	13649400	Chr1_(dbseq-nr_0)_[28250419,28257777]	Unspecified	-
CCN-51_Chr3	13649390	13649533	Chr1_(dbseq-nr_0)_[28250419,28257777]	Unspecified	-
CCN-51_Chr3	13649529	13649793	rnd-3_family-71	LTR/Gypsy	+
CCN-51_Chr3	13649897	13651179	rnd-4_family-331	Unknown	+
CCN-51_Chr3	13651280	13651984	rnd-5_family-1693	LTR/Gypsy	-
CCN-51_Chr3	13651984	13653870	rnd-6_family-5192	LTR/Gypsy	+
CCN-51_Chr3	13653865	13654060	rnd-5_family-1693	LTR/Gypsy	+
CCN-51_Chr3	13654163	13655338	rnd-5_family-1693	LTR/Gypsy	+
CCN-51_Chr3	13655439	13656212	rnd-5_family-911	LTR/Gypsy	+
CCN-51_Chr3	13656213	13656873	rnd-3_family-71	LTR/Gypsy	-
CCN-51_Chr3	13656867	13657012	Chr1_(dbseq-nr_0)_[28250419,28257777]	Unspecified	+
CCN-51_Chr3	13657002	13657219	Chr1_(dbseq-nr_0)_[28250419,28257777]	Unspecified	+
CCN-51_Chr3	13657117	13657229	rnd-3_family-71	LTR/Gypsy	-
CCN-51_Chr3	13657296	13657314	Chr1_(dbseq-nr_0)_[28250419,28257777]	Unspecified	+
CCN-51_Chr3	13657315	13657449	rnd-5_family-1596	Unknown	+
CCN-51_Chr3	13657451	13658248	rnd-3_family-71	LTR/Gypsy	-
CCN-51_Chr3	13658249	13658830	Chr1_(dbseq-nr_0)_[28250419,28257777]	Unspecified	+
CCN-51_Chr3	13658842	13658918	rnd-5_family-2429	Unknown	-
CCN-51_Chr3	13658920	13659094	rnd-4_family-739	Unknown	+
CCN-51_Chr3	13658985	13660157	rnd-3_family-71	LTR/Gypsy	-
CCN-51_Chr3	13660258	13661336	rnd-5_family-911	LTR/Gypsy	+
CCN-51_Chr3	13661335	13669393	rnd-6_family-1563	LTR/Gypsy	+
CCN-51_Chr3	13669394	13670723	rnd-3_family-117	LTR/Gypsy	-
CCN-51_Chr3	13670726	13671208	Theobroma_cacao_4_10978	Unspecified	-
CCN-51_Chr3	13671195	13672067	rnd-4_family-150	Unknown	-
CCN-51_Chr3	13672186	13677124	rnd-6_family-5192	LTR/Gypsy	+
CCN-51_Chr3	13677321	13679450	rnd-6_family-1563	LTR/Gypsy	+
CCN-51_Chr3	13679552	13686780	rnd-6_family-5192	LTR/Gypsy	+
CCN-51_Chr3	13686884	13687040	rnd-6_family-3502	Unknown	+
CCN-51_Chr3	13687010	13687108	rnd-6_family-3502	Unknown	+
CCN-51_Chr3	13687133	13687729	rnd-4_family-150	Unknown	-
CCN-51_Chr3	13687220	13690223	rnd-6_family-1563	LTR/Gypsy	+
CCN-51_Chr3	13687730	13688176	rnd-5_family-911	LTR/Gypsy	-
CCN-51_Chr3	13690223	13690328	rnd-6_family-3502	Unknown	+
CCN-51_Chr3	13690323	13690579	rnd-6_family-3502	Unknown	+
CCN-51_Chr3	13690687	13691063	rnd-5_family-213	LTR	-
CCN-51_Chr3	13691154	13691193	rnd-6_family-3502	Unknown	+
CCN-51_Chr3	13691497	13692066	rnd-3_family-8	LINE/L1	-
CCN-51_Chr3	13692068	13692661	rnd-4_family-150	Unknown	-
CCN-51_Chr3	13692466	13693406	rnd-6_family-1563	LTR/Gypsy	+
CCN-51_Chr3	13692662	13693105	rnd-5_family-911	LTR/Gypsy	-
CCN-51_Chr3	13693407	13694997	rnd-2_family-87	Unknown	+
CCN-51_Chr3	13694998	13695215	rnd-6_family-1563	LTR/Gypsy	+
CCN-51_Chr3	13695219	13696295	Chr1_(dbseq-nr_0)_[28250419,28257777]	Unspecified	-
CCN-51_Chr3	13696244	13696518	rnd-3_family-47	LTR/Gypsy	-
CCN-51_Chr3	13696515	13696596	Chr1_(dbseq-nr_0)_[28250419,28257777]	Unspecified	-
CCN-51_Chr3	13696591	13696704	Chr1_(dbseq-nr_0)_[28250419,28257777]	Unspecified	-
CCN-51_Chr3	13696704	13696758	rnd-3_family-47	LTR/Gypsy	-
CCN-51_Chr3	13696759	13696817	rnd-5_family-504	Unknown	-
CCN-51_Chr3	13696760	13696818	Chr1_(dbseq-nr_0)_[28250419,28257777]	Unspecified	-
CCN-51_Chr3	13696819	13697024	rnd-6_family-6069	Unknown	+
CCN-51_Chr3	13697025	13697095	Chr1_(dbseq-nr_0)_[28250419,28257777]	Unspecified	-
CCN-51_Chr3	13697099	13698032	rnd-4_family-687	LTR/Gypsy	+
CCN-51_Chr3	13698081	13698215	rnd-5_family-1596	Unknown	-
CCN-51_Chr3	13698160	13698285	rnd-6_family-4278	Unknown	+
CCN-51_Chr3	13698188	13698427	Chr1_(dbseq-nr_0)_[28250419,28257777]	Unspecified	-
CCN-51_Chr3	13698365	13698482	rnd-5_family-738	Unknown	+
CCN-51_Chr3	13698479	13698553	rnd-6_family-1563	LTR/Gypsy	+
CCN-51_Chr3	13698554	13699621	rnd-4_family-150	Unknown	-
CCN-51_Chr3	13699726	13699828	rnd-5_family-735	LTR/Gypsy	+
CCN-51_Chr3	13699737	13700359	rnd-5_family-911	LTR/Gypsy	-
CCN-51_Chr3	13699804	13702318	rnd-2_family-87	Unknown	+
CCN-51_Chr3	13701984	13702555	rnd-6_family-1563	LTR/Gypsy	+
CCN-51_Chr3	13702559	13703635	Chr1_(dbseq-nr_0)_[28250419,28257777]	Unspecified	-
CCN-51_Chr3	13703584	13703855	rnd-3_family-47	LTR/Gypsy	-
CCN-51_Chr3	13703853	13703934	Chr1_(dbseq-nr_0)_[28250419,28257777]	Unspecified	-
CCN-51_Chr3	13703929	13704042	Chr1_(dbseq-nr_0)_[28250419,28257777]	Unspecified	-
CCN-51_Chr3	13704042	13704096	rnd-3_family-47	LTR/Gypsy	-
CCN-51_Chr3	13704097	13704155	rnd-5_family-504	Unknown	-
CCN-51_Chr3	13704098	13704156	Chr1_(dbseq-nr_0)_[28250419,28257777]	Unspecified	-
CCN-51_Chr3	13704157	13704362	rnd-6_family-6069	Unknown	+
CCN-51_Chr3	13704363	13704433	Chr1_(dbseq-nr_0)_[28250419,28257777]	Unspecified	-
CCN-51_Chr3	13704437	13705368	rnd-4_family-687	LTR/Gypsy	+
CCN-51_Chr3	13705417	13705549	rnd-5_family-1596	Unknown	-
CCN-51_Chr3	13705487	13705620	rnd-6_family-4278	Unknown	+
CCN-51_Chr3	13705524	13705761	Chr1_(dbseq-nr_0)_[28250419,28257777]	Unspecified	-
CCN-51_Chr3	13705699	13705816	rnd-5_family-738	Unknown	+
CCN-51_Chr3	13705792	13706939	rnd-5_family-440	LTR/Gypsy	+
CCN-51_Chr3	13705888	13707607	rnd-4_family-150	Unknown	-
CCN-51_Chr3	13706300	13708269	rnd-4_family-331	Unknown	-
CCN-51_Chr3	13706940	13708528	rnd-5_family-911	LTR/Gypsy	-
CCN-51_Chr3	13707195	13708787	rnd-2_family-87	Unknown	+
CCN-51_Chr3	13708787	13708932	Theobroma_cacao_4_10978	Unspecified	-
CCN-51_Chr3	13708942	13710038	rnd-4_family-332	Unknown	+
CCN-51_Chr3	13710041	13712581	rnd-3_family-46	Unknown	-
CCN-51_Chr3	13712577	13713414	rnd-5_family-911	LTR/Gypsy	-
CCN-51_Chr3	13713522	13716973	rnd-6_family-5192	LTR/Gypsy	+
CCN-51_Chr3	13717074	13719511	rnd-6_family-5192	LTR/Gypsy	+
CCN-51_Chr3	13719612	13720654	rnd-6_family-5192	LTR/Gypsy	+
CCN-51_Chr3	13720671	13721611	rnd-3_family-46	Unknown	-
CCN-51_Chr3	13721464	13722083	rnd-5_family-1752	Unknown	+
CCN-51_Chr3	13722084	13722680	rnd-4_family-332	Unknown	+
CCN-51_Chr3	13722682	13722735	rnd-6_family-2377	Unknown	+
CCN-51_Chr3	13722747	13723091	rnd-2_family-81	Unknown	+
CCN-51_Chr3	13723093	13723147	rnd-4_family-2451	LTR/Copia	+
CCN-51_Chr3	13723148	13723725	rnd-4_family-136	LTR/Gypsy	+
CCN-51_Chr3	13723439	13723845	rnd-5_family-939	DNA/MULE-MuDR	+
CCN-51_Chr3	13723737	13723865	rnd-5_family-701	Unknown	-
CCN-51_Chr3	13724002	13725767	rnd-4_family-150	Unknown	-
CCN-51_Chr3	13724424	13727122	rnd-6_family-1563	LTR/Gypsy	+
CCN-51_Chr3	13727113	13727527	rnd-6_family-1563	LTR/Gypsy	+
CCN-51_Chr3	13727528	13727718	rnd-2_family-87	Unknown	+
CCN-51_Chr3	13727719	13727825	rnd-3_family-83	Unknown	+
CCN-51_Chr3	13727938	13728760	rnd-5_family-911	LTR/Gypsy	+
CCN-51_Chr3	13728749	13729422	rnd-5_family-202	Unknown	+
CCN-51_Chr3	13728927	13729151	rnd-5_family-911	LTR/Gypsy	-
CCN-51_Chr3	13729152	13730509	rnd-4_family-253	LTR/Copia	-
CCN-51_Chr3	13729775	13730856	rnd-4_family-266	LTR/Copia	+
CCN-51_Chr3	13730510	13730584	rnd-5_family-911	LTR/Gypsy	-
CCN-51_Chr3	13730821	13732052	rnd-6_family-1563	LTR/Gypsy	-
CCN-51_Chr3	13732002	13732242	rnd-4_family-453	Unknown	+
CCN-51_Chr3	13732111	13732299	rnd-4_family-136	LTR/Gypsy	-
CCN-51_Chr3	13732291	13733043	rnd-5_family-701	Unknown	+
CCN-51_Chr3	13733001	13733223	rnd-3_family-47	LTR/Gypsy	+
CCN-51_Chr3	13733041	13733910	rnd-4_family-266	LTR/Copia	-
CCN-51_Chr3	13733899	13733910	rnd-5_family-440	LTR/Gypsy	+
CCN-51_Chr3	13733911	13735310	rnd-5_family-202	Unknown	+
CCN-51_Chr3	13735312	13735823	rnd-5_family-911	LTR/Gypsy	-
CCN-51_Chr3	13735924	13736501	rnd-5_family-911	LTR/Gypsy	+
CCN-51_Chr3	13736495	13736686	rnd-3_family-83	Unknown	-
CCN-51_Chr3	13736685	13737188	rnd-5_family-440	LTR/Gypsy	-
CCN-51_Chr3	13737189	13738328	rnd-5_family-202	Unknown	-
CCN-51_Chr3	13738329	13738643	rnd-5_family-440	LTR/Gypsy	-
CCN-51_Chr3	13738644	13738743	rnd-5_family-701	Unknown	+
CCN-51_Chr3	13738675	13738811	rnd-5_family-939	DNA/MULE-MuDR	-
CCN-51_Chr3	13738812	13739115	rnd-5_family-701	Unknown	+
CCN-51_Chr3	13739092	13739555	rnd-3_family-46	Unknown	-
CCN-51_Chr3	13739116	13739414	rnd-5_family-939	DNA/MULE-MuDR	-
CCN-51_Chr3	13739169	13739706	rnd-4_family-136	LTR/Gypsy	-
CCN-51_Chr3	13739704	13740177	rnd-4_family-2451	LTR/Copia	+
CCN-51_Chr3	13740796	13742144	rnd-3_family-200	LTR/Copia	+
CCN-51_Chr3	13742132	13742238	rnd-3_family-60	LTR/Gypsy	+
CCN-51_Chr3	13742240	13744227	Chr1_(dbseq-nr_0)_[28250419,28257777]	Unspecified	-
CCN-51_Chr3	13744124	13744144	rnd-6_family-364	LTR/Gypsy	+
CCN-51_Chr3	13744145	13744456	rnd-3_family-94	LTR/Gypsy	-
CCN-51_Chr3	13744450	13744523	Chr1_(dbseq-nr_0)_[28250419,28257777]	Unspecified	-
CCN-51_Chr3	13744457	13744510	rnd-6_family-364	LTR/Gypsy	+
CCN-51_Chr3	13744518	13744648	Chr1_(dbseq-nr_0)_[28250419,28257777]	Unspecified	+
CCN-51_Chr3	13744655	13745090	rnd-5_family-735	LTR/Gypsy	-
CCN-51_Chr3	13744861	13745341	rnd-3_family-94	LTR/Gypsy	+
CCN-51_Chr3	13745051	13745358	rnd-3_family-160	Unknown	-
CCN-51_Chr3	13745080	13745592	rnd-3_family-49	LTR/Gypsy	-
CCN-51_Chr3	13745371	13745445	Chr1_(dbseq-nr_0)_[28250419,28257777]	Unspecified	+
CCN-51_Chr3	13745446	13745855	rnd-4_family-329	LTR/Copia	-
CCN-51_Chr3	13745856	13746994	Chr1_(dbseq-nr_0)_[28250419,28257777]	Unspecified	+
CCN-51_Chr3	13746987	13747337	Chr1_(dbseq-nr_0)_[28250419,28257777]	Unspecified	-
CCN-51_Chr3	13747338	13747962	rnd-3_family-200	LTR/Copia	+
CCN-51_Chr3	13747960	13748228	Chr1_(dbseq-nr_0)_[28250419,28257777]	Unspecified	+
CCN-51_Chr3	13748237	13748298	rnd-5_family-939	DNA/MULE-MuDR	+
CCN-51_Chr3	13748245	13749493	rnd-5_family-911	LTR/Gypsy	-
CCN-51_Chr3	13748588	13751552	rnd-4_family-331	Unknown	+
CCN-51_Chr3	13751567	13751674	rnd-5_family-735	LTR/Gypsy	-
CCN-51_Chr3	13751675	13751987	rnd-3_family-94	LTR/Gypsy	+
CCN-51_Chr3	13751965	13753998	Chr1_(dbseq-nr_0)_[28250419,28257777]	Unspecified	+
CCN-51_Chr3	13751988	13752027	rnd-5_family-735	LTR/Gypsy	-
CCN-51_Chr3	13753999	13755793	rnd-3_family-60	LTR/Gypsy	-
CCN-51_Chr3	13755798	13756423	Chr1_(dbseq-nr_0)_[28250419,28257777]	Unspecified	+
CCN-51_Chr3	13756421	13756465	rnd-6_family-1799	Unknown	+
CCN-51_Chr3	13756467	13756889	Chr1_(dbseq-nr_0)_[28250419,28257777]	Unspecified	+
CCN-51_Chr3	13756895	13757162	rnd-3_family-60	LTR/Gypsy	-
CCN-51_Chr3	13757163	13758759	Chr1_(dbseq-nr_0)_[28250419,28257777]	Unspecified	+
CCN-51_Chr3	13758760	13759226	rnd-6_family-364	LTR/Gypsy	-
CCN-51_Chr3	13758948	13759311	rnd-3_family-94	LTR/Gypsy	+
CCN-51_Chr3	13759232	13759324	rnd-6_family-2345	LTR/Gypsy	-
CCN-51_Chr3	13759290	13759678	Chr1_(dbseq-nr_0)_[28250419,28257777]	Unspecified	+
CCN-51_Chr3	13759679	13759984	rnd-5_family-1786	LTR/Gypsy	-
CCN-51_Chr3	13759985	13761325	Chr1_(dbseq-nr_0)_[28250419,28257777]	Unspecified	+
CCN-51_Chr3	13761326	13761422	rnd-3_family-60	LTR/Gypsy	-
CCN-51_Chr3	13761421	13763735	rnd-3_family-200	LTR/Copia	+
CCN-51_Chr3	13763739	13764564	rnd-2_family-81	Unknown	+
CCN-51_Chr3	13764563	13765810	rnd-6_family-5192	LTR/Gypsy	-
CCN-51_Chr3	13766295	13766504	rnd-5_family-440	LTR/Gypsy	-
CCN-51_Chr3	13766505	13767660	rnd-5_family-202	Unknown	-
CCN-51_Chr3	13766892	13768007	rnd-4_family-150	Unknown	+
CCN-51_Chr3	13767130	13768101	rnd-5_family-911	LTR/Gypsy	+
CCN-51_Chr3	13767661	13767724	rnd-5_family-440	LTR/Gypsy	-
CCN-51_Chr3	13768095	13769013	rnd-4_family-332	Unknown	+
CCN-51_Chr3	13769019	13769071	rnd-6_family-2377	Unknown	+
CCN-51_Chr3	13769084	13769427	rnd-2_family-81	Unknown	+
CCN-51_Chr3	13769413	13769805	Theobroma_cacao_4_10978	Unspecified	-
CCN-51_Chr3	13769957	13770041	rnd-6_family-2497	Unknown	+
CCN-51_Chr3	13770043	13770502	Theobroma_cacao_4_10978	Unspecified	-
CCN-51_Chr3	13770639	13770825	rnd-5_family-1839	Unknown	-
CCN-51_Chr3	13770764	13771219	rnd-6_family-3064	Unknown	+
CCN-51_Chr3	13770818	13771408	rnd-6_family-2155	Unknown	-
CCN-51_Chr3	13771420	13772618	rnd-4_family-326	LTR/Copia	+
CCN-51_Chr3	13772709	13773449	rnd-4_family-450	LTR/Copia	+
CCN-51_Chr3	13773441	13773942	rnd-5_family-199	LTR/Copia	-
CCN-51_Chr3	13773831	13774099	rnd-5_family-1006	LTR/Gypsy	+
CCN-51_Chr3	13773849	13774206	rnd-3_family-201	Unknown	+
CCN-51_Chr3	13774138	13774156	rnd-6_family-207	Unknown	-
CCN-51_Chr3	13774157	13774211	rnd-4_family-533	LTR/Gypsy	-
CCN-51_Chr3	13774221	13774334	rnd-5_family-273	LTR/Copia	-
CCN-51_Chr3	13774370	13774798	rnd-6_family-7020	Unknown	-
CCN-51_Chr3	13774813	13775479	Chr1_(dbseq-nr_0)_[20860295,20863659]	Unspecified	+
CCN-51_Chr3	13775482	13775608	rnd-5_family-680	Unknown	-
CCN-51_Chr3	13775608	13775848	Chr1_(dbseq-nr_0)_[28250419,28257777]	Unspecified	-
CCN-51_Chr3	13775788	13776170	rnd-4_family-331	Unknown	+
CCN-51_Chr3	13776218	13777432	Chr1_(dbseq-nr_0)_[28250419,28257777]	Unspecified	-
CCN-51_Chr3	13777433	13777553	rnd-4_family-329	LTR/Copia	+
CCN-51_Chr3	13777554	13777971	rnd-5_family-735	LTR/Gypsy	+
CCN-51_Chr3	13777779	13777886	Chr1_(dbseq-nr_0)_[28250419,28257777]	Unspecified	-
CCN-51_Chr3	13777850	13778227	rnd-3_family-49	LTR/Gypsy	+
CCN-51_Chr3	13778038	13778506	rnd-3_family-94	LTR/Gypsy	-
CCN-51_Chr3	13778231	13778716	rnd-5_family-735	LTR/Gypsy	+
CCN-51_Chr3	13778753	13778854	Chr1_(dbseq-nr_0)_[28250419,28257777]	Unspecified	-
CCN-51_Chr3	13778878	13779041	Chr1_(dbseq-nr_0)_[28250419,28257777]	Unspecified	-
CCN-51_Chr3	13779042	13779174	Chr1_(dbseq-nr_0)_[28250419,28257777]	Unspecified	+
CCN-51_Chr3	13779153	13779387	rnd-3_family-49	LTR/Gypsy	-
CCN-51_Chr3	13779388	13779893	rnd-3_family-94	LTR/Gypsy	+
CCN-51_Chr3	13779894	13780512	rnd-3_family-49	LTR/Gypsy	-
CCN-51_Chr3	13780279	13781748	Chr1_(dbseq-nr_0)_[28250419,28257777]	Unspecified	+
CCN-51_Chr3	13781768	13782294	Chr1_(dbseq-nr_0)_[28250419,28257777]	Unspecified	-
CCN-51_Chr3	13782295	13782841	rnd-4_family-329	LTR/Copia	+
CCN-51_Chr3	13782695	13783398	rnd-5_family-735	LTR/Gypsy	+
CCN-51_Chr3	13782842	13782912	Chr1_(dbseq-nr_0)_[28250419,28257777]	Unspecified	-
CCN-51_Chr3	13783406	13783538	Chr1_(dbseq-nr_0)_[28250419,28257777]	Unspecified	-
CCN-51_Chr3	13783537	13785499	rnd-5_family-680	Unknown	-
CCN-51_Chr3	13785481	13786935	rnd-5_family-508	Unknown	-
CCN-51_Chr3	13786531	13787100	rnd-4_family-136	LTR/Gypsy	-
CCN-51_Chr3	13787101	13787869	rnd-3_family-60	LTR/Gypsy	-
CCN-51_Chr3	13787856	13788831	Chr1_(dbseq-nr_0)_[28250419,28257777]	Unspecified	+
CCN-51_Chr3	13788837	13789013	Chr1_(dbseq-nr_0)_[28250419,28257777]	Unspecified	+
CCN-51_Chr3	13789011	13789271	rnd-4_family-687	LTR/Gypsy	-
CCN-51_Chr3	13789255	13790022	Chr1_(dbseq-nr_0)_[28250419,28257777]	Unspecified	+
CCN-51_Chr3	13790028	13791706	rnd-5_family-680	Unknown	-
CCN-51_Chr3	13791587	13791721	rnd-5_family-939	DNA/MULE-MuDR	-
CCN-51_Chr3	13792130	13792436	rnd-5_family-188	Unknown	-
CCN-51_Chr3	13792440	13793849	rnd-5_family-508	Unknown	-
CCN-51_Chr3	13793435	13794009	rnd-4_family-136	LTR/Gypsy	-
CCN-51_Chr3	13794009	13794516	Chr1_(dbseq-nr_0)_[20860295,20863659]	Unspecified	+
CCN-51_Chr3	13794513	13795186	rnd-4_family-533	LTR/Gypsy	+
CCN-51_Chr3	13795181	13795700	Chr1_(dbseq-nr_0)_[28250419,28257777]	Unspecified	-
CCN-51_Chr3	13796296	13797076	Chr1_(dbseq-nr_0)_[28250419,28257777]	Unspecified	-
CCN-51_Chr3	13797077	13797369	rnd-5_family-1693	LTR/Gypsy	+
CCN-51_Chr3	13797356	13797696	Chr1_(dbseq-nr_0)_[28250419,28257777]	Unspecified	-
CCN-51_Chr3	13797607	13797921	rnd-3_family-94	LTR/Gypsy	-
CCN-51_Chr3	13797615	13798076	rnd-5_family-735	LTR/Gypsy	+
CCN-51_Chr3	13797920	13798353	Chr1_(dbseq-nr_0)_[28250419,28257777]	Unspecified	-
CCN-51_Chr3	13798354	13799129	rnd-4_family-533	LTR/Gypsy	+
CCN-51_Chr3	13799132	13800475	rnd-5_family-735	LTR/Gypsy	+
CCN-51_Chr3	13800467	13800493	Chr1_(dbseq-nr_0)_[28250419,28257777]	Unspecified	-
CCN-51_Chr3	13800494	13800701	rnd-5_family-1880	LTR/Gypsy	+
CCN-51_Chr3	13800693	13803946	rnd-4_family-533	LTR/Gypsy	+
CCN-51_Chr3	13804008	13804425	rnd-5_family-1152	Unknown	+
CCN-51_Chr3	13804150	13804708	rnd-6_family-7020	Unknown	-
CCN-51_Chr3	13804907	13804979	rnd-4_family-232	Unknown	-
CCN-51_Chr3	13805557	13807916	rnd-5_family-431	LINE/L1	-
CCN-51_Chr3	13808258	13808269	rnd-6_family-4909	DNA/CMC-EnSpm	-
CCN-51_Chr3	13808270	13808359	rnd-6_family-1124	Unknown	-
CCN-51_Chr3	13808442	13809018	rnd-4_family-136	LTR/Gypsy	+
CCN-51_Chr3	13808603	13809033	rnd-3_family-46	Unknown	+
CCN-51_Chr3	13809002	13809098	rnd-5_family-680	Unknown	+
CCN-51_Chr3	13809137	13810153	rnd-5_family-508	Unknown	+
CCN-51_Chr3	13810157	13812194	rnd-5_family-680	Unknown	+
CCN-51_Chr3	13812186	13812970	Chr1_(dbseq-nr_0)_[28250419,28257777]	Unspecified	-
CCN-51_Chr3	13812954	13813209	rnd-4_family-687	LTR/Gypsy	+
CCN-51_Chr3	13813207	13813384	Chr1_(dbseq-nr_0)_[28250419,28257777]	Unspecified	-
CCN-51_Chr3	13813390	13814365	Chr1_(dbseq-nr_0)_[28250419,28257777]	Unspecified	-
CCN-51_Chr3	13814352	13815120	rnd-3_family-60	LTR/Gypsy	+
CCN-51_Chr3	13815121	13815702	rnd-4_family-136	LTR/Gypsy	+
CCN-51_Chr3	13815286	13815712	rnd-3_family-46	Unknown	+
CCN-51_Chr3	13815685	13816651	rnd-5_family-680	Unknown	+
CCN-51_Chr3	13816633	13817610	rnd-5_family-680	Unknown	+
CCN-51_Chr3	13817612	13818635	rnd-4_family-266	LTR/Copia	-
CCN-51_Chr3	13817846	13817886	rnd-5_family-911	LTR/Gypsy	+
CCN-51_Chr3	13817887	13819255	rnd-4_family-253	LTR/Copia	+
CCN-51_Chr3	13818824	13819335	rnd-4_family-150	Unknown	+
CCN-51_Chr3	13819256	13819507	rnd-5_family-911	LTR/Gypsy	+
CCN-51_Chr3	13819336	13820562	rnd-4_family-253	LTR/Copia	+
CCN-51_Chr3	13819508	13820173	rnd-4_family-331	Unknown	-
CCN-51_Chr3	13820134	13822918	rnd-3_family-194	LTR/Gypsy	-
CCN-51_Chr3	13821511	13825728	rnd-6_family-5192	LTR/Gypsy	-
CCN-51_Chr3	13825563	13826549	rnd-4_family-266	LTR/Copia	-
CCN-51_Chr3	13825810	13826744	rnd-4_family-253	LTR/Copia	+
CCN-51_Chr3	13826745	13828472	rnd-4_family-150	Unknown	+
CCN-51_Chr3	13828457	13829584	rnd-5_family-680	Unknown	+
CCN-51_Chr3	13829587	13830201	rnd-4_family-688	DNA/hAT-Ac	+
CCN-51_Chr3	13830200	13838524	rnd-6_family-5192	LTR/Gypsy	-
CCN-51_Chr3	13838628	13839315	rnd-5_family-1409	LTR/Caulimovirus	-
CCN-51_Chr3	13839358	13839467	rnd-5_family-1409	LTR/Caulimovirus	-
CCN-51_Chr3	13839537	13840378	rnd-2_family-80	LTR/Gypsy	-
CCN-51_Chr3	13840360	13843740	rnd-3_family-194	LTR/Gypsy	-
CCN-51_Chr3	13843741	13844511	rnd-4_family-266	LTR/Copia	-
CCN-51_Chr3	13843771	13844705	rnd-4_family-253	LTR/Copia	+
CCN-51_Chr3	13844571	13845357	rnd-5_family-911	LTR/Gypsy	+
CCN-51_Chr3	13844706	13846443	rnd-4_family-150	Unknown	+
CCN-51_Chr3	13846428	13847555	rnd-5_family-680	Unknown	+
CCN-51_Chr3	13847558	13847878	rnd-4_family-688	DNA/hAT-Ac	+
CCN-51_Chr3	13847979	13848474	rnd-5_family-911	LTR/Gypsy	+
CCN-51_Chr3	13848065	13848513	rnd-2_family-87	Unknown	-
CCN-51_Chr3	13848459	13849177	rnd-5_family-680	Unknown	+
CCN-51_Chr3	13849178	13849407	rnd-2_family-87	Unknown	+
CCN-51_Chr3	13849508	13856414	rnd-6_family-5192	LTR/Gypsy	-
CCN-51_Chr3	13856515	13856727	rnd-6_family-1347	Unknown	+
CCN-51_Chr3	13856571	13857203	rnd-4_family-232	Unknown	-
CCN-51_Chr3	13857828	13858528	rnd-4_family-136	LTR/Gypsy	+
CCN-51_Chr3	13858404	13858616	rnd-4_family-453	Unknown	-
CCN-51_Chr3	13858617	13858687	rnd-4_family-136	LTR/Gypsy	+
CCN-51_Chr3	13858675	13861699	rnd-5_family-440	LTR/Gypsy	-
CCN-51_Chr3	13858688	13858707	rnd-4_family-453	Unknown	-
CCN-51_Chr3	13861695	13862121	rnd-4_family-1356	Unknown	-
CCN-51_Chr3	13862122	13862535	Chr1_(dbseq-nr_0)_[28250419,28257777]	Unspecified	-
CCN-51_Chr3	13862442	13862548	rnd-4_family-329	LTR/Copia	+
CCN-51_Chr3	13862536	13863014	rnd-4_family-331	Unknown	-
CCN-51_Chr3	13863018	13863705	rnd-4_family-150	Unknown	-
CCN-51_Chr3	13863809	13864021	rnd-6_family-1347	Unknown	+
CCN-51_Chr3	13863865	13864497	rnd-4_family-232	Unknown	-
CCN-51_Chr3	13865122	13865822	rnd-4_family-136	LTR/Gypsy	+
CCN-51_Chr3	13865698	13865910	rnd-4_family-453	Unknown	-
CCN-51_Chr3	13865911	13865981	rnd-4_family-136	LTR/Gypsy	+
CCN-51_Chr3	13865969	13868993	rnd-5_family-440	LTR/Gypsy	-
CCN-51_Chr3	13865982	13866001	rnd-4_family-453	Unknown	-
CCN-51_Chr3	13868989	13869415	rnd-4_family-1356	Unknown	-
CCN-51_Chr3	13869416	13869829	Chr1_(dbseq-nr_0)_[28250419,28257777]	Unspecified	-
CCN-51_Chr3	13869736	13869842	rnd-4_family-329	LTR/Copia	+
CCN-51_Chr3	13869830	13870308	rnd-4_family-331	Unknown	-
CCN-51_Chr3	13870312	13870999	rnd-4_family-150	Unknown	-
CCN-51_Chr3	13871103	13871315	rnd-6_family-1347	Unknown	+
CCN-51_Chr3	13871159	13871790	rnd-4_family-232	Unknown	-
CCN-51_Chr3	13872415	13873134	rnd-4_family-136	LTR/Gypsy	+
CCN-51_Chr3	13873007	13873222	rnd-4_family-453	Unknown	-
CCN-51_Chr3	13873223	13873293	rnd-4_family-136	LTR/Gypsy	+
CCN-51_Chr3	13873281	13876304	rnd-5_family-440	LTR/Gypsy	-
CCN-51_Chr3	13873294	13873313	rnd-4_family-453	Unknown	-
CCN-51_Chr3	13876300	13876725	rnd-4_family-1356	Unknown	-
CCN-51_Chr3	13876726	13877139	Chr1_(dbseq-nr_0)_[28250419,28257777]	Unspecified	-
CCN-51_Chr3	13877124	13877273	rnd-4_family-253	LTR/Copia	+
CCN-51_Chr3	13877140	13877620	rnd-4_family-331	Unknown	-
CCN-51_Chr3	13877624	13878311	rnd-4_family-150	Unknown	-
CCN-51_Chr3	13878312	13878446	rnd-5_family-911	LTR/Gypsy	-
CCN-51_Chr3	13878556	13878768	rnd-6_family-1347	Unknown	+
CCN-51_Chr3	13878612	13879243	rnd-4_family-232	Unknown	-
CCN-51_Chr3	13879868	13880587	rnd-4_family-136	LTR/Gypsy	+
CCN-51_Chr3	13880460	13880675	rnd-4_family-453	Unknown	-
CCN-51_Chr3	13880676	13880746	rnd-4_family-136	LTR/Gypsy	+
CCN-51_Chr3	13880734	13883757	rnd-5_family-440	LTR/Gypsy	-
CCN-51_Chr3	13880747	13880766	rnd-4_family-453	Unknown	-
CCN-51_Chr3	13883753	13884178	rnd-4_family-1356	Unknown	-
CCN-51_Chr3	13884179	13884592	Chr1_(dbseq-nr_0)_[28250419,28257777]	Unspecified	-
CCN-51_Chr3	13884577	13884726	rnd-4_family-253	LTR/Copia	+
CCN-51_Chr3	13884593	13885073	rnd-4_family-331	Unknown	-
CCN-51_Chr3	13885077	13885764	rnd-4_family-150	Unknown	-
CCN-51_Chr3	13885765	13885899	rnd-5_family-911	LTR/Gypsy	-
CCN-51_Chr3	13886009	13886065	rnd-6_family-5192	LTR/Gypsy	+
CCN-51_Chr3	13886066	13887775	rnd-4_family-266	LTR/Copia	+
CCN-51_Chr3	13887776	13887922	rnd-6_family-5192	LTR/Gypsy	+
CCN-51_Chr3	13887926	13888263	Chr1_(dbseq-nr_0)_[28250419,28257777]	Unspecified	-
CCN-51_Chr3	13888266	13888415	Theobroma_cacao_21_10017	Unspecified	-
CCN-51_Chr3	13888444	13888585	rnd-4_family-687	LTR/Gypsy	+
CCN-51_Chr3	13888580	13888926	Chr1_(dbseq-nr_0)_[28250419,28257777]	Unspecified	-
CCN-51_Chr3	13888941	13889075	rnd-5_family-1596	Unknown	-
CCN-51_Chr3	13889013	13889146	rnd-6_family-4278	Unknown	+
CCN-51_Chr3	13889050	13889287	Chr1_(dbseq-nr_0)_[28250419,28257777]	Unspecified	-
CCN-51_Chr3	13889225	13889342	rnd-5_family-738	Unknown	+
CCN-51_Chr3	13889345	13889848	rnd-6_family-5192	LTR/Gypsy	+
CCN-51_Chr3	13889414	13890104	rnd-4_family-150	Unknown	-
CCN-51_Chr3	13890208	13890264	rnd-6_family-5192	LTR/Gypsy	+
CCN-51_Chr3	13890265	13891973	rnd-4_family-266	LTR/Copia	+
CCN-51_Chr3	13891974	13892120	rnd-6_family-5192	LTR/Gypsy	+
CCN-51_Chr3	13892124	13892461	Chr1_(dbseq-nr_0)_[28250419,28257777]	Unspecified	-
CCN-51_Chr3	13892464	13892613	Theobroma_cacao_21_10017	Unspecified	-
CCN-51_Chr3	13892642	13892783	rnd-4_family-687	LTR/Gypsy	+
CCN-51_Chr3	13892778	13893124	Chr1_(dbseq-nr_0)_[28250419,28257777]	Unspecified	-
CCN-51_Chr3	13893139	13893273	rnd-5_family-1596	Unknown	-
CCN-51_Chr3	13893211	13893344	rnd-6_family-4278	Unknown	+
CCN-51_Chr3	13893248	13893485	Chr1_(dbseq-nr_0)_[28250419,28257777]	Unspecified	-
CCN-51_Chr3	13893423	13893540	rnd-5_family-738	Unknown	+
CCN-51_Chr3	13893543	13894046	rnd-6_family-5192	LTR/Gypsy	+
CCN-51_Chr3	13893612	13894302	rnd-4_family-150	Unknown	-
CCN-51_Chr3	13894413	13894554	rnd-4_family-687	LTR/Gypsy	+
CCN-51_Chr3	13894549	13894895	Chr1_(dbseq-nr_0)_[28250419,28257777]	Unspecified	-
CCN-51_Chr3	13894910	13895044	rnd-5_family-1596	Unknown	-
CCN-51_Chr3	13894982	13895115	rnd-6_family-4278	Unknown	+
CCN-51_Chr3	13895019	13895256	Chr1_(dbseq-nr_0)_[28250419,28257777]	Unspecified	-
CCN-51_Chr3	13895194	13895311	rnd-5_family-738	Unknown	+
CCN-51_Chr3	13895314	13895818	rnd-6_family-5192	LTR/Gypsy	+
CCN-51_Chr3	13895383	13896862	rnd-4_family-150	Unknown	-
CCN-51_Chr3	13896775	13896885	rnd-4_family-266	LTR/Copia	+
CCN-51_Chr3	13896991	13898022	rnd-3_family-85	LTR/Copia	-
CCN-51_Chr3	13898283	13898658	Theobroma_cacao_4_10978	Unspecified	-
CCN-51_Chr3	13898655	13900812	rnd-4_family-331	Unknown	-
CCN-51_Chr3	13900913	13901140	rnd-2_family-87	Unknown	+
CCN-51_Chr3	13900914	13901289	rnd-4_family-150	Unknown	-
CCN-51_Chr3	13900970	13902674	rnd-4_family-266	LTR/Copia	+
CCN-51_Chr3	13902667	13903291	rnd-4_family-266	LTR/Copia	-
CCN-51_Chr3	13903127	13903623	rnd-2_family-87	Unknown	-
CCN-51_Chr3	13903290	13905301	rnd-5_family-1693	LTR/Gypsy	+
CCN-51_Chr3	13903716	13906234	rnd-2_family-87	Unknown	-
CCN-51_Chr3	13905302	13906229	rnd-6_family-9823	LTR/Copia	+
CCN-51_Chr3	13906227	13906372	rnd-4_family-253	LTR/Copia	+
CCN-51_Chr3	13906473	13906700	rnd-2_family-87	Unknown	+
CCN-51_Chr3	13906474	13906849	rnd-4_family-150	Unknown	-
CCN-51_Chr3	13906530	13908234	rnd-4_family-266	LTR/Copia	+
CCN-51_Chr3	13908227	13908851	rnd-4_family-266	LTR/Copia	-
CCN-51_Chr3	13908687	13909183	rnd-2_family-87	Unknown	-
CCN-51_Chr3	13908850	13910861	rnd-5_family-1693	LTR/Gypsy	+
CCN-51_Chr3	13909276	13911794	rnd-2_family-87	Unknown	-
CCN-51_Chr3	13910862	13911789	rnd-6_family-9823	LTR/Copia	+
CCN-51_Chr3	13911787	13911932	rnd-4_family-253	LTR/Copia	+
CCN-51_Chr3	13912033	13913228	rnd-4_family-331	Unknown	-
CCN-51_Chr3	13912202	13913929	rnd-4_family-266	LTR/Copia	+
CCN-51_Chr3	13913229	13913478	rnd-5_family-911	LTR/Gypsy	+
CCN-51_Chr3	13913930	13914573	rnd-4_family-266	LTR/Copia	-
CCN-51_Chr3	13914390	13914885	rnd-2_family-87	Unknown	-
CCN-51_Chr3	13914552	13916562	rnd-5_family-1693	LTR/Gypsy	+
CCN-51_Chr3	13914978	13917495	rnd-2_family-87	Unknown	-
CCN-51_Chr3	13916563	13917490	rnd-6_family-9823	LTR/Copia	+
CCN-51_Chr3	13917488	13917633	rnd-4_family-253	LTR/Copia	+
CCN-51_Chr3	13917734	13918929	rnd-4_family-331	Unknown	-
CCN-51_Chr3	13917903	13919630	rnd-4_family-266	LTR/Copia	+
CCN-51_Chr3	13918930	13919179	rnd-5_family-911	LTR/Gypsy	+
CCN-51_Chr3	13919631	13920274	rnd-4_family-266	LTR/Copia	-
CCN-51_Chr3	13920091	13920586	rnd-2_family-87	Unknown	-
CCN-51_Chr3	13920253	13922263	rnd-5_family-1693	LTR/Gypsy	+
CCN-51_Chr3	13920679	13923196	rnd-2_family-87	Unknown	-
CCN-51_Chr3	13922264	13923191	rnd-6_family-9823	LTR/Copia	+
CCN-51_Chr3	13923189	13923334	rnd-4_family-253	LTR/Copia	+
CCN-51_Chr3	13923435	13923682	rnd-3_family-60	LTR/Gypsy	-
CCN-51_Chr3	13923514	13924990	Chr1_(dbseq-nr_0)_[28250419,28257777]	Unspecified	+
CCN-51_Chr3	13924937	13926696	rnd-3_family-60	LTR/Gypsy	-
CCN-51_Chr3	13926713	13927735	Chr1_(dbseq-nr_0)_[28250419,28257777]	Unspecified	+
CCN-51_Chr3	13927741	13928009	rnd-3_family-60	LTR/Gypsy	-
CCN-51_Chr3	13928010	13929636	Chr1_(dbseq-nr_0)_[28250419,28257777]	Unspecified	+
CCN-51_Chr3	13929739	13930007	rnd-3_family-60	LTR/Gypsy	-
CCN-51_Chr3	13929818	13931293	Chr1_(dbseq-nr_0)_[28250419,28257777]	Unspecified	+
CCN-51_Chr3	13931240	13932999	rnd-3_family-60	LTR/Gypsy	-
CCN-51_Chr3	13933016	13934038	Chr1_(dbseq-nr_0)_[28250419,28257777]	Unspecified	+
CCN-51_Chr3	13934044	13934312	rnd-3_family-60	LTR/Gypsy	-
CCN-51_Chr3	13934313	13935938	Chr1_(dbseq-nr_0)_[28250419,28257777]	Unspecified	+
CCN-51_Chr3	13936041	13936378	Theobroma_cacao_4_10978	Unspecified	+
CCN-51_Chr3	13936448	13936478	rnd-3_family-71	LTR/Gypsy	+
CCN-51_Chr3	13936479	13936539	rnd-4_family-739	Unknown	-
CCN-51_Chr3	13936526	13938461	Chr1_(dbseq-nr_0)_[28250419,28257777]	Unspecified	-
CCN-51_Chr3	13938464	13938777	rnd-3_family-94	LTR/Gypsy	-
CCN-51_Chr3	13938491	13938976	rnd-5_family-735	LTR/Gypsy	+
CCN-51_Chr3	13938797	13939188	Chr1_(dbseq-nr_0)_[28250419,28257777]	Unspecified	-
CCN-51_Chr3	13939185	13939802	rnd-4_family-739	Unknown	-
CCN-51_Chr3	13939809	13939939	rnd-5_family-767	Unknown	+
CCN-51_Chr3	13939942	13940012	rnd-6_family-285	Unknown	-
CCN-51_Chr3	13940005	13940079	rnd-4_family-739	Unknown	-
CCN-51_Chr3	13940018	13940742	Chr1_(dbseq-nr_0)_[28250419,28257777]	Unspecified	-
CCN-51_Chr3	13940743	13940934	rnd-4_family-687	LTR/Gypsy	+
CCN-51_Chr3	13940935	13941463	rnd-5_family-738	Unknown	+
CCN-51_Chr3	13941464	13941474	rnd-4_family-687	LTR/Gypsy	+
CCN-51_Chr3	13941470	13941799	Chr1_(dbseq-nr_0)_[27977872,27982978]	Unspecified	-
CCN-51_Chr3	13941771	13941869	Chr1_(dbseq-nr_0)_[27977872,27982978]	Unspecified	-
CCN-51_Chr3	13941839	13941934	Chr1_(dbseq-nr_0)_[20860295,20863659]	Unspecified	-
CCN-51_Chr3	13941930	13942324	Chr1_(dbseq-nr_0)_[28250419,28257777]	Unspecified	+
CCN-51_Chr3	13942141	13942650	rnd-6_family-364	LTR/Gypsy	-
CCN-51_Chr3	13942634	13942734	Chr1_(dbseq-nr_0)_[28250419,28257777]	Unspecified	+
CCN-51_Chr3	13942835	13943158	Theobroma_cacao_4_10978	Unspecified	+
CCN-51_Chr3	13943241	13943271	rnd-3_family-71	LTR/Gypsy	+
CCN-51_Chr3	13943272	13943332	rnd-4_family-739	Unknown	-
CCN-51_Chr3	13943319	13945245	Chr1_(dbseq-nr_0)_[28250419,28257777]	Unspecified	-
CCN-51_Chr3	13945228	13945276	rnd-6_family-574	LTR/Gypsy	+
CCN-51_Chr3	13945248	13945561	rnd-3_family-94	LTR/Gypsy	-
CCN-51_Chr3	13945262	13945758	rnd-5_family-735	LTR/Gypsy	+
CCN-51_Chr3	13945560	13945970	Chr1_(dbseq-nr_0)_[28250419,28257777]	Unspecified	-
CCN-51_Chr3	13945967	13946584	rnd-4_family-739	Unknown	-
CCN-51_Chr3	13946591	13946720	rnd-5_family-767	Unknown	+
CCN-51_Chr3	13946723	13946793	rnd-6_family-285	Unknown	-
CCN-51_Chr3	13946786	13946860	rnd-4_family-739	Unknown	-
CCN-51_Chr3	13946799	13947525	Chr1_(dbseq-nr_0)_[28250419,28257777]	Unspecified	-
CCN-51_Chr3	13947526	13947715	rnd-4_family-687	LTR/Gypsy	+
CCN-51_Chr3	13947716	13948244	rnd-5_family-738	Unknown	+
CCN-51_Chr3	13948245	13948255	rnd-4_family-687	LTR/Gypsy	+
CCN-51_Chr3	13948251	13948559	Chr1_(dbseq-nr_0)_[27977872,27982978]	Unspecified	-
CCN-51_Chr3	13948560	13948668	Chr1_(dbseq-nr_0)_[28250419,28257777]	Unspecified	+
CCN-51_Chr3	13948669	13949145	rnd-2_family-80	LTR/Gypsy	-
CCN-51_Chr3	13949091	13949180	rnd-2_family-80	LTR/Gypsy	-
CCN-51_Chr3	13949281	13949608	rnd-2_family-80	LTR/Gypsy	-
CCN-51_Chr3	13949416	13949517	Chr1_(dbseq-nr_0)_[28250419,28257777]	Unspecified	+
CCN-51_Chr3	13949518	13949653	rnd-4_family-329	LTR/Copia	-
CCN-51_Chr3	13949519	13949718	rnd-4_family-2040	Unknown	-
CCN-51_Chr3	13949719	13949863	Chr1_(dbseq-nr_0)_[28250419,28257777]	Unspecified	+
CCN-51_Chr3	13949789	13950142	rnd-5_family-911	LTR/Gypsy	+
CCN-51_Chr3	13949864	13951481	rnd-5_family-910	LTR/Gypsy	-
CCN-51_Chr3	13951454	13951537	Chr1_(dbseq-nr_0)_[27977872,27982978]	Unspecified	-
CCN-51_Chr3	13951507	13951602	Chr1_(dbseq-nr_0)_[20860295,20863659]	Unspecified	-
CCN-51_Chr3	13951598	13951992	Chr1_(dbseq-nr_0)_[28250419,28257777]	Unspecified	+
CCN-51_Chr3	13951809	13952278	rnd-6_family-364	LTR/Gypsy	-
CCN-51_Chr3	13952279	13952323	Chr1_(dbseq-nr_0)_[28250419,28257777]	Unspecified	+
CCN-51_Chr3	13952306	13952402	Chr1_(dbseq-nr_0)_[28250419,28257777]	Unspecified	+
CCN-51_Chr3	13952503	13953141	rnd-5_family-910	LTR/Gypsy	-
CCN-51_Chr3	13953133	13953378	Chr1_(dbseq-nr_0)_[28250419,28257777]	Unspecified	+
CCN-51_Chr3	13953212	13958222	rnd-2_family-80	LTR/Gypsy	-
CCN-51_Chr3	13958223	13958338	Chr1_(dbseq-nr_0)_[28250419,28257777]	Unspecified	+
CCN-51_Chr3	13958439	13958485	rnd-5_family-910	LTR/Gypsy	-
CCN-51_Chr3	13958474	13958722	Chr1_(dbseq-nr_0)_[28250419,28257777]	Unspecified	+
CCN-51_Chr3	13958556	13959874	rnd-5_family-910	LTR/Gypsy	-
CCN-51_Chr3	13959998	13960044	rnd-5_family-910	LTR/Gypsy	-
CCN-51_Chr3	13960033	13960281	Chr1_(dbseq-nr_0)_[28250419,28257777]	Unspecified	+
CCN-51_Chr3	13960115	13965131	rnd-2_family-80	LTR/Gypsy	-
CCN-51_Chr3	13964947	13965241	Chr1_(dbseq-nr_0)_[28250419,28257777]	Unspecified	+
CCN-51_Chr3	13965342	13966520	rnd-3_family-60	LTR/Gypsy	+
CCN-51_Chr3	13966525	13966585	rnd-5_family-4523	Unknown	-
CCN-51_Chr3	13966617	13966797	rnd-3_family-60	LTR/Gypsy	+
CCN-51_Chr3	13966792	13969119	rnd-5_family-202	Unknown	+
CCN-51_Chr3	13969116	13970269	rnd-5_family-910	LTR/Gypsy	+
CCN-51_Chr3	13970370	13970659	Chr1_(dbseq-nr_0)_[28250419,28257777]	Unspecified	-
CCN-51_Chr3	13970668	13971077	rnd-6_family-910	Unknown	-
CCN-51_Chr3	13971081	13971167	rnd-5_family-1006	LTR/Gypsy	+
CCN-51_Chr3	13971171	13971568	rnd-5_family-911	LTR/Gypsy	+
CCN-51_Chr3	13971669	13971958	Chr1_(dbseq-nr_0)_[28250419,28257777]	Unspecified	-
CCN-51_Chr3	13971967	13972376	rnd-6_family-910	Unknown	-
CCN-51_Chr3	13972380	13972466	rnd-5_family-1006	LTR/Gypsy	+
CCN-51_Chr3	13972470	13973357	rnd-5_family-911	LTR/Gypsy	+
CCN-51_Chr3	13973460	13973843	rnd-3_family-46	Unknown	+
CCN-51_Chr3	13973517	13974115	rnd-5_family-442	Unknown	-
CCN-51_Chr3	13974070	13976017	rnd-5_family-188	Unknown	+
CCN-51_Chr3	13976022	13976235	rnd-5_family-188	Unknown	+
CCN-51_Chr3	13976476	13976758	rnd-6_family-283	Unknown	-
CCN-51_Chr3	13976758	13976945	rnd-5_family-187	Unknown	-
CCN-51_Chr3	13977017	13977795	rnd-4_family-150	Unknown	-
CCN-51_Chr3	13978036	13978322	rnd-6_family-283	Unknown	-
CCN-51_Chr3	13978311	13978509	rnd-5_family-187	Unknown	-
CCN-51_Chr3	13978593	13979820	rnd-4_family-253	LTR/Copia	-
CCN-51_Chr3	13979921	13980518	rnd-4_family-253	LTR/Copia	-
CCN-51_Chr3	13980003	13980391	rnd-6_family-1563	LTR/Gypsy	+
CCN-51_Chr3	13980009	13981452	rnd-5_family-738	Unknown	+
CCN-51_Chr3	13980392	13981727	rnd-5_family-911	LTR/Gypsy	-
CCN-51_Chr3	13981829	13983878	rnd-6_family-1563	LTR/Gypsy	+
CCN-51_Chr3	13982965	13984492	rnd-3_family-47	LTR/Gypsy	-
CCN-51_Chr3	13984493	13984677	Chr1_(dbseq-nr_0)_[28250419,28257777]	Unspecified	-
CCN-51_Chr3	13984677	13984731	rnd-3_family-47	LTR/Gypsy	-
CCN-51_Chr3	13984732	13984790	rnd-5_family-504	Unknown	-
CCN-51_Chr3	13984733	13984791	Chr1_(dbseq-nr_0)_[28250419,28257777]	Unspecified	-
CCN-51_Chr3	13984792	13984997	rnd-6_family-6069	Unknown	+
CCN-51_Chr3	13984998	13985072	Chr1_(dbseq-nr_0)_[28250419,28257777]	Unspecified	-
CCN-51_Chr3	13985076	13986007	rnd-4_family-687	LTR/Gypsy	+
CCN-51_Chr3	13985979	13986323	Chr1_(dbseq-nr_0)_[28250419,28257777]	Unspecified	-
CCN-51_Chr3	13986343	13986396	rnd-6_family-548	Unknown	+
CCN-51_Chr3	13986394	13986463	Chr1_(dbseq-nr_0)_[28250419,28257777]	Unspecified	-
CCN-51_Chr3	13986610	13986874	Chr1_(dbseq-nr_0)_[28250419,28257777]	Unspecified	-
CCN-51_Chr3	13986810	13986997	rnd-5_family-738	Unknown	+
CCN-51_Chr3	13986999	13987309	rnd-3_family-71	LTR/Gypsy	+
CCN-51_Chr3	13987300	13987824	rnd-5_family-738	Unknown	+
CCN-51_Chr3	13987413	13989139	rnd-4_family-150	Unknown	-
CCN-51_Chr3	13987851	13989657	rnd-5_family-738	Unknown	+
CCN-51_Chr3	13989758	13990113	rnd-5_family-1786	LTR/Gypsy	-
CCN-51_Chr3	13989832	13991337	Chr1_(dbseq-nr_0)_[28250419,28257777]	Unspecified	+
CCN-51_Chr3	13991327	13991464	rnd-5_family-922	LINE/Tad1	-
CCN-51_Chr3	13991465	13991710	Chr1_(dbseq-nr_0)_[28250419,28257777]	Unspecified	+
CCN-51_Chr3	13991714	13992200	Chr1_(dbseq-nr_0)_[28250419,28257777]	Unspecified	+
CCN-51_Chr3	13992201	13993009	Chr1_(dbseq-nr_0)_[20860295,20863659]	Unspecified	-
CCN-51_Chr3	13993011	13993539	rnd-3_family-174	LTR/Copia	-
CCN-51_Chr3	13993538	13993707	Chr1_(dbseq-nr_0)_[28250419,28257777]	Unspecified	-
CCN-51_Chr3	13993708	13993830	rnd-6_family-284	Unknown	-
CCN-51_Chr3	13993825	13993941	rnd-5_family-1786	LTR/Gypsy	+
CCN-51_Chr3	13993949	13994057	Chr1_(dbseq-nr_0)_[28250419,28257777]	Unspecified	+
CCN-51_Chr3	13994067	13994619	rnd-5_family-1693	LTR/Gypsy	-
CCN-51_Chr3	13994541	13994640	Chr1_(dbseq-nr_0)_[28250419,28257777]	Unspecified	+
CCN-51_Chr3	13994643	13995138	Chr1_(dbseq-nr_0)_[28250419,28257777]	Unspecified	+
CCN-51_Chr3	13995141	13997204	rnd-5_family-680	Unknown	-
CCN-51_Chr3	13997186	13998775	rnd-5_family-508	Unknown	-
CCN-51_Chr3	13998359	13998936	rnd-4_family-136	LTR/Gypsy	-
CCN-51_Chr3	13998932	13999133	Chr1_(dbseq-nr_0)_[28250419,28257777]	Unspecified	+
CCN-51_Chr3	13999140	13999193	Chr1_(dbseq-nr_0)_[28250419,28257777]	Unspecified	+
CCN-51_Chr3	13999196	13999361	Chr1_(dbseq-nr_0)_[28250419,28257777]	Unspecified	-
CCN-51_Chr3	13999362	14001882	rnd-4_family-253	LTR/Copia	-
CCN-51_Chr3	13999748	14002209	rnd-4_family-266	LTR/Copia	+
CCN-51_Chr3	14002226	14002642	Chr1_(dbseq-nr_0)_[28250419,28257777]	Unspecified	-
CCN-51_Chr3	14002431	14003191	rnd-5_family-1693	LTR/Gypsy	+
CCN-51_Chr3	14003201	14003309	Chr1_(dbseq-nr_0)_[28250419,28257777]	Unspecified	-
CCN-51_Chr3	14003207	14003327	rnd-5_family-2953	Unknown	-
CCN-51_Chr3	14003310	14004198	rnd-3_family-60	LTR/Gypsy	-
CCN-51_Chr3	14004209	14004828	Chr1_(dbseq-nr_0)_[28250419,28257777]	Unspecified	+
CCN-51_Chr3	14004830	14004875	rnd-6_family-1799	Unknown	+
CCN-51_Chr3	14004877	14005305	Chr1_(dbseq-nr_0)_[28250419,28257777]	Unspecified	+
CCN-51_Chr3	14005308	14005598	rnd-3_family-60	LTR/Gypsy	-
CCN-51_Chr3	14005599	14005629	rnd-3_family-47	LTR/Gypsy	+
CCN-51_Chr3	14005582	14006033	Chr1_(dbseq-nr_0)_[28250419,28257777]	Unspecified	+
CCN-51_Chr3	14006025	14007003	Chr1_(dbseq-nr_0)_[28250419,28257777]	Unspecified	+
CCN-51_Chr3	14006809	14007148	rnd-5_family-735	LTR/Gypsy	-
CCN-51_Chr3	14007151	14007258	rnd-4_family-237	Unknown	+
CCN-51_Chr3	14007216	14007310	rnd-3_family-49	LTR/Gypsy	-
CCN-51_Chr3	14007244	14007364	rnd-3_family-160	Unknown	-
CCN-51_Chr3	14007296	14007370	rnd-6_family-364	LTR/Gypsy	-
CCN-51_Chr3	14007371	14007437	Chr1_(dbseq-nr_0)_[28250419,28257777]	Unspecified	+
CCN-51_Chr3	14007369	14007467	rnd-6_family-364	LTR/Gypsy	-
CCN-51_Chr3	14007468	14007519	rnd-6_family-364	LTR/Gypsy	-
CCN-51_Chr3	14007520	14008175	Chr1_(dbseq-nr_0)_[28250419,28257777]	Unspecified	+
CCN-51_Chr3	14008145	14008180	rnd-5_family-939	DNA/MULE-MuDR	-
CCN-51_Chr3	14008152	14008411	rnd-4_family-453	Unknown	+
CCN-51_Chr3	14008155	14008564	rnd-4_family-136	LTR/Gypsy	-
CCN-51_Chr3	14008597	14008884	rnd-4_family-136	LTR/Gypsy	-
CCN-51_Chr3	14008937	14008999	rnd-5_family-4523	Unknown	+
CCN-51_Chr3	14009010	14009642	rnd-4_family-136	LTR/Gypsy	-
CCN-51_Chr3	14009940	14010530	rnd-4_family-136	LTR/Gypsy	+
CCN-51_Chr3	14010105	14011170	rnd-3_family-46	Unknown	+
CCN-51_Chr3	14011156	14011830	rnd-3_family-46	Unknown	+
CCN-51_Chr3	14011996	14012375	rnd-5_family-1752	Unknown	-
CCN-51_Chr3	14012216	14013855	rnd-3_family-46	Unknown	+
CCN-51_Chr3	14014433	14014501	rnd-3_family-200	LTR/Copia	-
CCN-51_Chr3	14014614	14015021	Chr1_(dbseq-nr_0)_[28250419,28257777]	Unspecified	+
CCN-51_Chr3	14014833	14015202	rnd-6_family-364	LTR/Gypsy	-
CCN-51_Chr3	14015203	14015314	rnd-3_family-60	LTR/Gypsy	-
CCN-51_Chr3	14015245	14015591	Chr1_(dbseq-nr_0)_[28250419,28257777]	Unspecified	+
CCN-51_Chr3	14015315	14015325	rnd-6_family-364	LTR/Gypsy	-
CCN-51_Chr3	14015591	14015671	rnd-6_family-364	LTR/Gypsy	-
CCN-51_Chr3	14015641	14015686	rnd-6_family-574	LTR/Gypsy	-
CCN-51_Chr3	14015646	14015692	rnd-6_family-574	LTR/Gypsy	+
CCN-51_Chr3	14016252	14017359	rnd-2_family-81	Unknown	+
CCN-51_Chr3	14017540	14017680	rnd-2_family-81	Unknown	+
CCN-51_Chr3	14017697	14017901	rnd-6_family-4373	Unknown	-
CCN-51_Chr3	14017908	14018049	rnd-2_family-81	Unknown	+
CCN-51_Chr3	14018072	14018798	rnd-6_family-588	LTR/Gypsy	-
CCN-51_Chr3	14018787	14018955	rnd-5_family-737	LTR/Copia	-
CCN-51_Chr3	14018807	14018958	rnd-5_family-41	Unknown	-
CCN-51_Chr3	14019160	14019778	rnd-3_family-46	Unknown	+
CCN-51_Chr3	14019373	14019933	rnd-5_family-939	DNA/MULE-MuDR	+
CCN-51_Chr3	14019927	14020301	rnd-6_family-2013	Unknown	-
CCN-51_Chr3	14020398	14020527	rnd-5_family-939	DNA/MULE-MuDR	+
CCN-51_Chr3	14020796	14021409	rnd-5_family-939	DNA/MULE-MuDR	+
CCN-51_Chr3	14021445	14021912	rnd-5_family-939	DNA/MULE-MuDR	+
CCN-51_Chr3	14042032	14042512	Theobroma_cacao_4_10978	Unspecified	+
CCN-51_Chr3	14042539	14043636	rnd-4_family-89	LTR/Gypsy	+
CCN-51_Chr3	14043631	14044313	rnd-4_family-152	LTR/Gypsy	+
CCN-51_Chr3	14044314	14045410	Chr1_(dbseq-nr_0)_[28250419,28257777]	Unspecified	-
CCN-51_Chr3	14045415	14046488	Chr1_(dbseq-nr_0)_[27977872,27982978]	Unspecified	+
CCN-51_Chr3	14046489	14047225	Chr1_(dbseq-nr_0)_[28250419,28257777]	Unspecified	-
CCN-51_Chr3	14047178	14047248	rnd-6_family-364	LTR/Gypsy	+
CCN-51_Chr3	14047219	14047742	rnd-5_family-1693	LTR/Gypsy	+
CCN-51_Chr3	14047553	14047949	Chr1_(dbseq-nr_0)_[28250419,28257777]	Unspecified	-
CCN-51_Chr3	14047950	14051176	rnd-4_family-152	LTR/Gypsy	+
CCN-51_Chr3	14051178	14052492	rnd-4_family-332	Unknown	-
CCN-51_Chr3	14052513	14052628	rnd-4_family-970	Unknown	-
CCN-51_Chr3	14052623	14054336	rnd-2_family-87	Unknown	+
CCN-51_Chr3	14054329	14054864	rnd-4_family-1472	DNA/hAT-Ac	-
CCN-51_Chr3	14054865	14055932	rnd-2_family-87	Unknown	+
CCN-51_Chr3	14055934	14056155	rnd-4_family-970	Unknown	-
CCN-51_Chr3	14056160	14056261	rnd-6_family-433	Unknown	-
CCN-51_Chr3	14056453	14056486	rnd-4_family-970	Unknown	-
CCN-51_Chr3	14056517	14056831	rnd-6_family-433	Unknown	-
CCN-51_Chr3	14056846	14057076	rnd-5_family-1784	Unknown	-
CCN-51_Chr3	14057088	14057719	rnd-5_family-781	Unknown	-
CCN-51_Chr3	14057768	14058063	rnd-6_family-2345	LTR/Gypsy	-
CCN-51_Chr3	14058064	14058267	Chr1_(dbseq-nr_0)_[28250419,28257777]	Unspecified	+
CCN-51_Chr3	14058290	14058378	Chr1_(dbseq-nr_0)_[28250419,28257777]	Unspecified	+
CCN-51_Chr3	14058379	14058591	rnd-4_family-453	Unknown	+
CCN-51_Chr3	14058578	14058637	rnd-4_family-136	LTR/Gypsy	-
CCN-51_Chr3	14058597	14058875	rnd-3_family-46	Unknown	-
CCN-51_Chr3	14058772	14058975	rnd-5_family-1777	Unknown	+
CCN-51_Chr3	14058979	14059694	rnd-4_family-136	LTR/Gypsy	-
CCN-51_Chr3	14059939	14060440	Theobroma_cacao_30_12907	Unspecified	-
CCN-51_Chr3	14062528	14062608	rnd-6_family-3671	Unknown	-
CCN-51_Chr3	14063772	14063956	rnd-6_family-750	LINE/RTE-BovB	-
CCN-51_Chr3	14064043	14064896	Chr2_(dbseq-nr_2)_[39136275,39141660]	Unspecified	+
CCN-51_Chr3	14064967	14065361	Chr2_(dbseq-nr_2)_[39136275,39141660]	Unspecified	+
CCN-51_Chr3	14065463	14065628	Chr2_(dbseq-nr_2)_[2582501,2585295]	Unspecified	-
CCN-51_Chr3	14065592	14065972	rnd-6_family-16195	Unknown	+
CCN-51_Chr3	14065986	14066095	rnd-6_family-16195	Unknown	+
CCN-51_Chr3	14066168	14066400	rnd-6_family-16195	Unknown	+
CCN-51_Chr3	14066491	14066633	rnd-6_family-518	Unknown	-
CCN-51_Chr3	14066977	14067119	rnd-6_family-2337	Unknown	+
CCN-51_Chr3	14068413	14068814	rnd-6_family-4620	DNA/PIF-Harbinger	-
CCN-51_Chr3	14069418	14069577	rnd-5_family-58	DNA/hAT-Ac	+
CCN-51_Chr3	14071358	14071632	rnd-6_family-181	Unknown	+
CCN-51_Chr3	14073041	14073153	rnd-3_family-160	Unknown	-
CCN-51_Chr3	14073159	14073562	rnd-5_family-284	DNA/hAT-Tip100	+
CCN-51_Chr3	14073562	14073842	rnd-5_family-284	DNA/hAT-Tip100	+
CCN-51_Chr3	14074005	14074061	rnd-6_family-9	Unknown	-
CCN-51_Chr3	14074239	14075333	rnd-3_family-201	Unknown	-
CCN-51_Chr3	14075320	14076110	Theobroma_cacao_4_10978	Unspecified	-
CCN-51_Chr3	14076112	14076159	rnd-4_family-531	LTR/Gypsy	-
CCN-51_Chr3	14076167	14076375	rnd-5_family-296	LTR/Gypsy	+
CCN-51_Chr3	14076360	14076477	rnd-6_family-165	Unknown	+
CCN-51_Chr3	14076456	14076551	rnd-5_family-296	LTR/Gypsy	+
CCN-51_Chr3	14076519	14076566	Theobroma_cacao_4_10978	Unspecified	-
CCN-51_Chr3	14076565	14078915	rnd-4_family-314	LTR/Gypsy	-
CCN-51_Chr3	14079883	14079992	rnd-4_family-314	LTR/Gypsy	-
CCN-51_Chr3	14079982	14080183	rnd-6_family-2190	LTR/Gypsy	-
CCN-51_Chr3	14080196	14081946	rnd-4_family-332	Unknown	+
CCN-51_Chr3	14081949	14082003	rnd-6_family-2377	Unknown	+
CCN-51_Chr3	14082005	14082359	rnd-2_family-81	Unknown	+
CCN-51_Chr3	14082386	14082965	rnd-4_family-150	Unknown	+
CCN-51_Chr3	14083072	14083494	rnd-4_family-266	LTR/Copia	-
CCN-51_Chr3	14083141	14083829	rnd-5_family-440	LTR/Gypsy	-
CCN-51_Chr3	14083830	14084986	rnd-5_family-202	Unknown	-
CCN-51_Chr3	14084217	14085432	rnd-4_family-150	Unknown	+
CCN-51_Chr3	14084455	14085442	rnd-5_family-911	LTR/Gypsy	+
CCN-51_Chr3	14084987	14085334	rnd-5_family-440	LTR/Gypsy	-
CCN-51_Chr3	14085425	14085786	rnd-5_family-911	LTR/Gypsy	-
CCN-51_Chr3	14085787	14086945	rnd-5_family-202	Unknown	-
CCN-51_Chr3	14086946	14087250	rnd-5_family-911	LTR/Gypsy	-
CCN-51_Chr3	14087259	14089126	rnd-4_family-152	LTR/Gypsy	-
CCN-51_Chr3	14089127	14089281	rnd-5_family-42	LTR/Gypsy	-
CCN-51_Chr3	14089284	14089764	rnd-5_family-1255	LTR/Gypsy	-
CCN-51_Chr3	14089776	14090097	rnd-3_family-117	LTR/Gypsy	-
CCN-51_Chr3	14090087	14090727	rnd-4_family-136	LTR/Gypsy	+
CCN-51_Chr3	14090751	14090814	rnd-5_family-4523	Unknown	-
CCN-51_Chr3	14090789	14091127	rnd-5_family-1777	Unknown	-
CCN-51_Chr3	14090843	14091736	rnd-4_family-136	LTR/Gypsy	+
CCN-51_Chr3	14091716	14092380	Chr1_(dbseq-nr_0)_[28250419,28257777]	Unspecified	-
CCN-51_Chr3	14092554	14092624	Chr1_(dbseq-nr_0)_[28250419,28257777]	Unspecified	-
CCN-51_Chr3	14092582	14092625	rnd-5_family-3265	Unknown	+
CCN-51_Chr3	14092641	14092742	rnd-4_family-237	Unknown	-
CCN-51_Chr3	14092745	14093045	rnd-5_family-735	LTR/Gypsy	+
CCN-51_Chr3	14093032	14093187	rnd-5_family-525	Unknown	-
CCN-51_Chr3	14093167	14093269	Chr1_(dbseq-nr_0)_[28250419,28257777]	Unspecified	-
CCN-51_Chr3	14093267	14095813	rnd-6_family-1393	LTR/Gypsy	-
CCN-51_Chr3	14095831	14096629	Theobroma_cacao_4_10978	Unspecified	-
CCN-51_Chr3	14096630	14096853	rnd-4_family-531	LTR/Gypsy	-
CCN-51_Chr3	14096861	14097255	rnd-5_family-296	LTR/Gypsy	+
CCN-51_Chr3	14097355	14097377	Chr1_(dbseq-nr_0)_[28250419,28257777]	Unspecified	+
CCN-51_Chr3	14097378	14097588	rnd-6_family-6923	LTR/Gypsy	-
CCN-51_Chr3	14097589	14099636	rnd-5_family-735	LTR/Gypsy	-
CCN-51_Chr3	14097589	14097604	Chr1_(dbseq-nr_0)_[28250419,28257777]	Unspecified	+
CCN-51_Chr3	14099633	14099735	Chr1_(dbseq-nr_0)_[28250419,28257777]	Unspecified	+
CCN-51_Chr3	14099767	14099929	rnd-5_family-735	LTR/Gypsy	-
CCN-51_Chr3	14099930	14100421	rnd-3_family-94	LTR/Gypsy	+
CCN-51_Chr3	14100422	14100543	rnd-5_family-735	LTR/Gypsy	-
CCN-51_Chr3	14100423	14102102	Chr1_(dbseq-nr_0)_[28250419,28257777]	Unspecified	+
CCN-51_Chr3	14102103	14104340	rnd-5_family-1006	LTR/Gypsy	-
CCN-51_Chr3	14104368	14105191	Chr1_(dbseq-nr_0)_[27977872,27982978]	Unspecified	-
CCN-51_Chr3	14105121	14105285	rnd-4_family-253	LTR/Copia	-
CCN-51_Chr3	14105290	14105481	Chr1_(dbseq-nr_0)_[27977872,27982978]	Unspecified	-
CCN-51_Chr3	14105524	14105675	rnd-5_family-1090	Unknown	+
CCN-51_Chr3	14105585	14106264	rnd-5_family-199	LTR/Copia	-
CCN-51_Chr3	14106267	14106402	rnd-4_family-280	Unknown	-
CCN-51_Chr3	14106406	14109338	rnd-6_family-1563	LTR/Gypsy	+
CCN-51_Chr3	14109335	14109572	rnd-3_family-201	Unknown	-
CCN-51_Chr3	14109606	14109911	rnd-5_family-273	LTR/Copia	-
CCN-51_Chr3	14110233	14111693	rnd-5_family-273	LTR/Copia	-
CCN-51_Chr3	14111853	14112647	rnd-5_family-199	LTR/Copia	+
CCN-51_Chr3	14112647	14113926	Chr1_(dbseq-nr_0)_[27977872,27982978]	Unspecified	+
CCN-51_Chr3	14113901	14114101	rnd-5_family-199	LTR/Copia	+
CCN-51_Chr3	14114103	14114701	Chr1_(dbseq-nr_0)_[27977872,27982978]	Unspecified	+
CCN-51_Chr3	14114739	14115675	rnd-5_family-567	LTR/Copia	+
CCN-51_Chr3	14115679	14116039	rnd-6_family-140	Unknown	+
CCN-51_Chr3	14116080	14117478	rnd-4_family-531	LTR/Gypsy	+
CCN-51_Chr3	14117479	14117840	rnd-5_family-296	LTR/Gypsy	-
CCN-51_Chr3	14117838	14120844	rnd-5_family-440	LTR/Gypsy	-
CCN-51_Chr3	14119730	14119967	rnd-4_family-150	Unknown	+
CCN-51_Chr3	14119968	14120937	rnd-5_family-911	LTR/Gypsy	+
CCN-51_Chr3	14121036	14123114	rnd-4_family-332	Unknown	-
CCN-51_Chr3	14123221	14123492	rnd-5_family-41	Unknown	+
CCN-51_Chr3	14123359	14123646	rnd-6_family-574	LTR/Gypsy	-
CCN-51_Chr3	14123461	14124228	rnd-6_family-588	LTR/Gypsy	+
CCN-51_Chr3	14124314	14124371	Chr1_(dbseq-nr_0)_[28250419,28257777]	Unspecified	-
CCN-51_Chr3	14124315	14124383	rnd-5_family-1169	LTR/Gypsy	+
CCN-51_Chr3	14124372	14124395	rnd-4_family-970	Unknown	+
CCN-51_Chr3	14124862	14125178	Chr1_(dbseq-nr_0)_[20860295,20863659]	Unspecified	-
CCN-51_Chr3	14124987	14126154	rnd-3_family-9	LTR/Copia	-
CCN-51_Chr3	14126120	14126200	Chr1_(dbseq-nr_0)_[20860295,20863659]	Unspecified	-
CCN-51_Chr3	14126195	14126316	rnd-5_family-12	Unknown	-
CCN-51_Chr3	14126396	14127158	rnd-6_family-346	Unknown	+
CCN-51_Chr3	14127288	14127416	rnd-5_family-1089	Unknown	+
CCN-51_Chr3	14127477	14129097	rnd-4_family-253	LTR/Copia	-
CCN-51_Chr3	14129098	14129200	rnd-5_family-939	DNA/MULE-MuDR	-
CCN-51_Chr3	14129275	14129341	rnd-5_family-188	Unknown	-
CCN-51_Chr3	14129342	14129544	rnd-5_family-939	DNA/MULE-MuDR	-
CCN-51_Chr3	14129545	14129555	rnd-5_family-188	Unknown	-
CCN-51_Chr3	14129654	14130245	rnd-5_family-3066	Unknown	-
CCN-51_Chr3	14130151	14130330	rnd-5_family-1287	Unknown	+
CCN-51_Chr3	14130331	14130354	rnd-5_family-188	Unknown	-
CCN-51_Chr3	14130355	14130613	rnd-5_family-939	DNA/MULE-MuDR	-
CCN-51_Chr3	14130459	14130800	rnd-5_family-1752	Unknown	+
CCN-51_Chr3	14130614	14130666	rnd-5_family-188	Unknown	-
CCN-51_Chr3	14131266	14131409	rnd-5_family-1752	Unknown	+
CCN-51_Chr3	14131398	14132009	rnd-3_family-46	Unknown	-
CCN-51_Chr3	14132024	14132204	rnd-4_family-253	LTR/Copia	-
CCN-51_Chr3	14132211	14133064	rnd-5_family-567	LTR/Copia	-
CCN-51_Chr3	14133068	14134188	Chr1_(dbseq-nr_0)_[27977872,27982978]	Unspecified	-
CCN-51_Chr3	14134182	14134228	rnd-5_family-1006	LTR/Gypsy	+
CCN-51_Chr3	14134228	14138392	rnd-6_family-1563	LTR/Gypsy	-
CCN-51_Chr3	14138406	14138873	rnd-5_family-1006	LTR/Gypsy	+
CCN-51_Chr3	14138863	14138979	rnd-4_family-280	Unknown	+
CCN-51_Chr3	14138970	14139242	rnd-3_family-117	LTR/Gypsy	-
CCN-51_Chr3	14139222	14139316	rnd-5_family-2953	Unknown	+
CCN-51_Chr3	14139242	14139350	Chr1_(dbseq-nr_0)_[28250419,28257777]	Unspecified	+
CCN-51_Chr3	14139351	14139738	rnd-2_family-80	LTR/Gypsy	-
CCN-51_Chr3	14139795	14140358	rnd-5_family-910	LTR/Gypsy	-
CCN-51_Chr3	14140343	14140439	rnd-5_family-910	LTR/Gypsy	-
CCN-51_Chr3	14140458	14140690	rnd-3_family-117	LTR/Gypsy	-
CCN-51_Chr3	14140758	14141484	rnd-6_family-588	LTR/Gypsy	-
CCN-51_Chr3	14141470	14141699	rnd-5_family-41	Unknown	-
CCN-51_Chr3	14141790	14143511	rnd-4_family-332	Unknown	+
CCN-51_Chr3	14143523	14143577	rnd-6_family-2377	Unknown	+
CCN-51_Chr3	14143582	14143932	rnd-2_family-81	Unknown	+
CCN-51_Chr3	14143936	14144525	rnd-4_family-2451	LTR/Copia	+
CCN-51_Chr3	14144687	14144865	rnd-3_family-200	LTR/Copia	+
CCN-51_Chr3	14144696	14144892	rnd-4_family-2451	LTR/Copia	+
CCN-51_Chr3	14144950	14146959	rnd-3_family-200	LTR/Copia	+
CCN-51_Chr3	14146959	14148128	Chr1_(dbseq-nr_0)_[20860295,20863659]	Unspecified	-
CCN-51_Chr3	14148131	14152080	rnd-6_family-9823	LTR/Copia	-
CCN-51_Chr3	14152082	14153451	Chr1_(dbseq-nr_0)_[27977872,27982978]	Unspecified	-
CCN-51_Chr3	14153458	14154034	rnd-5_family-1693	LTR/Gypsy	-
CCN-51_Chr3	14153887	14155507	Chr1_(dbseq-nr_0)_[28250419,28257777]	Unspecified	+
CCN-51_Chr3	14155359	14160211	rnd-2_family-80	LTR/Gypsy	-
CCN-51_Chr3	14160122	14160822	Chr1_(dbseq-nr_0)_[28250419,28257777]	Unspecified	+
CCN-51_Chr3	14160644	14161120	rnd-5_family-1693	LTR/Gypsy	-
CCN-51_Chr3	14161043	14161706	Chr1_(dbseq-nr_0)_[28250419,28257777]	Unspecified	+
CCN-51_Chr3	14161574	14161722	rnd-5_family-922	LINE/Tad1	-
CCN-51_Chr3	14161604	14161930	Chr1_(dbseq-nr_0)_[28250419,28257777]	Unspecified	+
CCN-51_Chr3	14161944	14162552	Chr1_(dbseq-nr_0)_[28250419,28257777]	Unspecified	+
CCN-51_Chr3	14162553	14162944	rnd-3_family-200	LTR/Copia	+
CCN-51_Chr3	14162947	14164073	rnd-2_family-81	Unknown	+
CCN-51_Chr3	14162961	14164746	rnd-4_family-332	Unknown	+
CCN-51_Chr3	14164752	14164806	rnd-6_family-2377	Unknown	+
CCN-51_Chr3	14164817	14165161	rnd-2_family-81	Unknown	+
CCN-51_Chr3	14165231	14165402	Chr1_(dbseq-nr_0)_[28250419,28257777]	Unspecified	-
CCN-51_Chr3	14165280	14165664	rnd-5_family-296	LTR/Gypsy	+
CCN-51_Chr3	14165823	14165920	rnd-4_family-970	Unknown	-
CCN-51_Chr3	14165925	14166016	rnd-2_family-81	Unknown	+
CCN-51_Chr3	14166724	14167671	rnd-5_family-678	LINE/L1	+
CCN-51_Chr3	14167674	14167803	rnd-3_family-217	LINE/L1	+
CCN-51_Chr3	14167797	14167853	Chr1_(dbseq-nr_0)_[28250419,28257777]	Unspecified	+
CCN-51_Chr3	14167859	14168148	rnd-4_family-326	LTR/Copia	-
CCN-51_Chr3	14168166	14169630	rnd-4_family-450	LTR/Copia	-
CCN-51_Chr3	14169697	14171062	rnd-4_family-326	LTR/Copia	-
CCN-51_Chr3	14171063	14171154	rnd-5_family-1900	Unknown	-
CCN-51_Chr3	14171173	14171940	Theobroma_cacao_4_10978	Unspecified	-
CCN-51_Chr3	14171875	14171929	rnd-5_family-4768	Unknown	-
CCN-51_Chr3	14171930	14172207	rnd-4_family-152	LTR/Gypsy	-
CCN-51_Chr3	14172219	14172346	Theobroma_cacao_4_10978	Unspecified	-
CCN-51_Chr3	14172347	14172587	rnd-5_family-297	LTR/Copia	-
CCN-51_Chr3	14172596	14172778	rnd-6_family-11338	LTR/Copia	-
CCN-51_Chr3	14172622	14172799	Chr1_(dbseq-nr_0)_[20860295,20863659]	Unspecified	-
CCN-51_Chr3	14172779	14173266	rnd-6_family-9538	LTR/Copia	-
CCN-51_Chr3	14173257	14174331	Chr1_(dbseq-nr_0)_[27977872,27982978]	Unspecified	+
CCN-51_Chr3	14174367	14174674	rnd-6_family-9538	LTR/Copia	-
CCN-51_Chr3	14174653	14174673	rnd-4_family-98	DNA/hAT-Ac	+
CCN-51_Chr3	14174674	14174701	rnd-2_family-32	DNA/MuLE-MuDR	+
CCN-51_Chr3	14174702	14174877	rnd-4_family-479	DNA/PIF-Harbinger	-
CCN-51_Chr3	14174880	14175013	rnd-5_family-819	Unknown	-
CCN-51_Chr3	14175020	14175441	rnd-5_family-819	Unknown	-
CCN-51_Chr3	14175375	14175500	rnd-4_family-479	DNA/PIF-Harbinger	-
CCN-51_Chr3	14175503	14175609	rnd-4_family-479	DNA/PIF-Harbinger	+
CCN-51_Chr3	14175550	14175652	rnd-5_family-627	LTR/Gypsy	-
CCN-51_Chr3	14175604	14178534	rnd-6_family-1563	LTR/Gypsy	+
CCN-51_Chr3	14178528	14178834	rnd-4_family-479	DNA/PIF-Harbinger	+
CCN-51_Chr3	14178735	14179144	rnd-5_family-329	Unknown	+
CCN-51_Chr3	14179147	14179266	rnd-6_family-6043	LTR/Gypsy	+
CCN-51_Chr3	14179288	14179465	rnd-3_family-174	LTR/Copia	-
CCN-51_Chr3	14179447	14179527	Chr1_(dbseq-nr_0)_[20860295,20863659]	Unspecified	-
CCN-51_Chr3	14187047	14187138	rnd-6_family-3149	Unknown	+
CCN-51_Chr3	14187236	14187504	rnd-4_family-9	Unknown	+
CCN-51_Chr3	14187519	14188130	rnd-3_family-607	Unknown	+
CCN-51_Chr3	14189070	14189199	rnd-6_family-91	Unknown	-
CCN-51_Chr3	14191106	14191268	rnd-6_family-2605	LINE/RTE-BovB	-
CCN-51_Chr3	14192411	14192527	rnd-6_family-650	Unknown	-
CCN-51_Chr3	14192706	14192841	rnd-5_family-1063	Unknown	-
CCN-51_Chr3	14194777	14195051	rnd-6_family-11338	LTR/Copia	-
CCN-51_Chr3	14197866	14198329	rnd-6_family-944	LTR/Caulimovirus	-
CCN-51_Chr3	14198313	14198369	rnd-6_family-944	LTR/Caulimovirus	-
CCN-51_Chr3	14198337	14198870	rnd-6_family-944	LTR/Caulimovirus	-
CCN-51_Chr3	14198881	14199861	rnd-6_family-944	LTR/Caulimovirus	-
CCN-51_Chr3	14199868	14199996	rnd-5_family-3744	Unknown	-
CCN-51_Chr3	14199982	14200248	Chr1_(dbseq-nr_0)_[27977872,27982978]	Unspecified	-
CCN-51_Chr3	14200139	14200279	rnd-6_family-521	LTR/Copia	-
CCN-51_Chr3	14200215	14200509	Chr1_(dbseq-nr_0)_[27977872,27982978]	Unspecified	-
CCN-51_Chr3	14200348	14200567	rnd-6_family-9538	LTR/Copia	-
CCN-51_Chr3	14200568	14200933	rnd-6_family-9538	LTR/Copia	-
CCN-51_Chr3	14200579	14201099	Chr1_(dbseq-nr_0)_[20860295,20863659]	Unspecified	-
CCN-51_Chr3	14200984	14201607	rnd-6_family-9538	LTR/Copia	-
CCN-51_Chr3	14201601	14201681	Chr1_(dbseq-nr_0)_[20860295,20863659]	Unspecified	-
CCN-51_Chr3	14201682	14202122	rnd-3_family-174	LTR/Copia	-
CCN-51_Chr3	14202125	14202324	rnd-6_family-944	LTR/Caulimovirus	-
CCN-51_Chr3	14202325	14202490	Chr1_(dbseq-nr_0)_[20860295,20863659]	Unspecified	-
CCN-51_Chr3	14202477	14202581	Chr1_(dbseq-nr_0)_[28250419,28257777]	Unspecified	+
CCN-51_Chr3	14202479	14202596	rnd-5_family-2953	Unknown	+
CCN-51_Chr3	14202617	14203320	rnd-5_family-735	LTR/Gypsy	-
CCN-51_Chr3	14203103	14203173	Chr1_(dbseq-nr_0)_[28250419,28257777]	Unspecified	+
CCN-51_Chr3	14203174	14203583	rnd-4_family-329	LTR/Copia	-
CCN-51_Chr3	14203584	14204378	Chr1_(dbseq-nr_0)_[28250419,28257777]	Unspecified	+
CCN-51_Chr3	14204357	14204739	rnd-4_family-331	Unknown	-
CCN-51_Chr3	14204679	14204928	Chr1_(dbseq-nr_0)_[28250419,28257777]	Unspecified	+
CCN-51_Chr3	14204917	14205799	Chr1_(dbseq-nr_0)_[20860295,20863659]	Unspecified	-
CCN-51_Chr3	14205801	14206332	rnd-3_family-174	LTR/Copia	-
CCN-51_Chr3	14206331	14206779	rnd-6_family-944	LTR/Caulimovirus	-
CCN-51_Chr3	14206781	14207496	rnd-5_family-1409	LTR/Caulimovirus	-
CCN-51_Chr3	14207502	14209309	rnd-5_family-202	Unknown	+
CCN-51_Chr3	14209309	14212032	rnd-4_family-331	Unknown	-
CCN-51_Chr3	14210681	14212430	rnd-4_family-150	Unknown	+
CCN-51_Chr3	14211394	14212745	rnd-5_family-911	LTR/Gypsy	+
CCN-51_Chr3	14212747	14215001	rnd-6_family-1563	LTR/Gypsy	+
CCN-51_Chr3	14214892	14215066	rnd-4_family-739	Unknown	-
CCN-51_Chr3	14215068	14215144	rnd-5_family-2429	Unknown	+
CCN-51_Chr3	14215169	14215326	Chr1_(dbseq-nr_0)_[28250419,28257777]	Unspecified	-
CCN-51_Chr3	14215321	14215434	Chr1_(dbseq-nr_0)_[28250419,28257777]	Unspecified	-
CCN-51_Chr3	14215432	14215547	rnd-5_family-504	Unknown	-
CCN-51_Chr3	14215490	14215548	Chr1_(dbseq-nr_0)_[28250419,28257777]	Unspecified	-
CCN-51_Chr3	14215549	14215754	rnd-6_family-6069	Unknown	+
CCN-51_Chr3	14215755	14215825	Chr1_(dbseq-nr_0)_[28250419,28257777]	Unspecified	-
CCN-51_Chr3	14215829	14216742	rnd-4_family-687	LTR/Gypsy	+
CCN-51_Chr3	14216743	14216868	Chr1_(dbseq-nr_0)_[28250419,28257777]	Unspecified	-
CCN-51_Chr3	14216792	14216875	rnd-5_family-1596	Unknown	-
CCN-51_Chr3	14216876	14219837	rnd-4_family-331	Unknown	-
CCN-51_Chr3	14219831	14220023	Chr1_(dbseq-nr_0)_[28250419,28257777]	Unspecified	-
CCN-51_Chr3	14220014	14220371	Chr1_(dbseq-nr_0)_[28250419,28257777]	Unspecified	-
CCN-51_Chr3	14220307	14220494	rnd-5_family-738	Unknown	+
CCN-51_Chr3	14220501	14220806	rnd-3_family-71	LTR/Gypsy	+
CCN-51_Chr3	14220797	14220912	rnd-5_family-440	LTR/Gypsy	+
CCN-51_Chr3	14220913	14223517	rnd-5_family-202	Unknown	+
CCN-51_Chr3	14223518	14223895	rnd-5_family-440	LTR/Gypsy	+
CCN-51_Chr3	14223914	14226422	rnd-5_family-1409	LTR/Caulimovirus	-
CCN-51_Chr3	14226428	14228190	rnd-3_family-85	LTR/Copia	+
CCN-51_Chr3	14228191	14228237	rnd-4_family-264	Unknown	+
CCN-51_Chr3	14228232	14230126	Chr1_(dbseq-nr_0)_[28250419,28257777]	Unspecified	-
CCN-51_Chr3	14230103	14230647	rnd-5_family-735	LTR/Gypsy	+
CCN-51_Chr3	14230436	14230840	Chr1_(dbseq-nr_0)_[28250419,28257777]	Unspecified	-
CCN-51_Chr3	14230841	14231398	rnd-4_family-264	Unknown	+
CCN-51_Chr3	14231399	14236895	rnd-6_family-336	LTR/Copia	+
CCN-51_Chr3	14236900	14236967	rnd-3_family-46	Unknown	-
CCN-51_Chr3	14237041	14237873	rnd-5_family-188	Unknown	-
CCN-51_Chr3	14237863	14238833	rnd-5_family-911	LTR/Gypsy	-
CCN-51_Chr3	14237956	14246492	rnd-6_family-5192	LTR/Gypsy	+
CCN-51_Chr3	14238834	14239049	rnd-4_family-253	LTR/Copia	-
CCN-51_Chr3	14246043	14247033	rnd-5_family-911	LTR/Gypsy	-
CCN-51_Chr3	14246156	14247300	rnd-4_family-150	Unknown	-
CCN-51_Chr3	14246453	14249154	rnd-5_family-202	Unknown	+
CCN-51_Chr3	14249157	14249259	rnd-5_family-188	Unknown	-
CCN-51_Chr3	14249254	14249631	Chr1_(dbseq-nr_0)_[28250419,28257777]	Unspecified	+
CCN-51_Chr3	14249452	14250339	rnd-5_family-1693	LTR/Gypsy	-
CCN-51_Chr3	14250340	14250550	Chr1_(dbseq-nr_0)_[28250419,28257777]	Unspecified	+
CCN-51_Chr3	14250551	14251260	rnd-4_family-1356	Unknown	+
CCN-51_Chr3	14251264	14251849	rnd-4_family-136	LTR/Gypsy	-
CCN-51_Chr3	14251847	14252430	rnd-5_family-188	Unknown	-
CCN-51_Chr3	14252256	14252558	rnd-5_family-1752	Unknown	+
CCN-51_Chr3	14252462	14252625	rnd-3_family-46	Unknown	-
CCN-51_Chr3	14252627	14252708	rnd-5_family-442	Unknown	+
CCN-51_Chr3	14252708	14255686	rnd-6_family-1563	LTR/Gypsy	-
CCN-51_Chr3	14254805	14255875	rnd-5_family-911	LTR/Gypsy	+
CCN-51_Chr3	14255727	14255773	rnd-3_family-71	LTR/Gypsy	-
CCN-51_Chr3	14255774	14255831	rnd-3_family-81	Unknown	-
CCN-51_Chr3	14255832	14255886	rnd-5_family-939	DNA/MULE-MuDR	-
CCN-51_Chr3	14255888	14255899	rnd-3_family-71	LTR/Gypsy	-
CCN-51_Chr3	14255916	14256516	rnd-5_family-442	Unknown	+
CCN-51_Chr3	14256414	14256571	rnd-5_family-456	Unknown	-
CCN-51_Chr3	14257111	14257172	rnd-5_family-442	Unknown	+
CCN-51_Chr3	14257175	14257291	rnd-3_family-46	Unknown	-
CCN-51_Chr3	14257266	14257768	rnd-3_family-46	Unknown	-
CCN-51_Chr3	14257338	14257906	rnd-4_family-136	LTR/Gypsy	-
CCN-51_Chr3	14257910	14258378	rnd-3_family-85	LTR/Copia	+
CCN-51_Chr3	14258379	14258557	rnd-5_family-1409	LTR/Caulimovirus	-
CCN-51_Chr3	14293610	14293869	rnd-3_family-83	Unknown	+
CCN-51_Chr3	14293686	14296214	rnd-5_family-440	LTR/Gypsy	-
CCN-51_Chr3	14296219	14296769	rnd-4_family-688	DNA/hAT-Ac	+
CCN-51_Chr3	14297128	14297489	rnd-5_family-1152	Unknown	-
CCN-51_Chr3	14300058	14300165	rnd-6_family-7230	Unknown	+
CCN-51_Chr3	14300168	14300373	rnd-5_family-163	LTR/Copia	+
CCN-51_Chr3	14300624	14302307	rnd-3_family-85	LTR/Copia	-
CCN-51_Chr3	14302506	14302816	rnd-5_family-1337	LTR/Copia	-
CCN-51_Chr3	14302829	14303294	rnd-6_family-1347	Unknown	+
CCN-51_Chr3	14303310	14303883	rnd-4_family-331	Unknown	+
CCN-51_Chr3	14303316	14304033	rnd-2_family-87	Unknown	-
CCN-51_Chr3	14303900	14304961	rnd-4_family-266	LTR/Copia	+
CCN-51_Chr3	14304960	14305615	rnd-5_family-1693	LTR/Gypsy	+
CCN-51_Chr3	14305471	14306020	Chr1_(dbseq-nr_0)_[28250419,28257777]	Unspecified	-
CCN-51_Chr3	14306009	14306208	rnd-3_family-71	LTR/Gypsy	+
CCN-51_Chr3	14306211	14306305	rnd-5_family-679	Unknown	-
CCN-51_Chr3	14306358	14306388	rnd-3_family-71	LTR/Gypsy	+
CCN-51_Chr3	14306389	14306532	rnd-4_family-739	Unknown	-
CCN-51_Chr3	14306506	14306520	rnd-6_family-284	Unknown	-
CCN-51_Chr3	14306521	14306725	rnd-6_family-6069	Unknown	+
CCN-51_Chr3	14306726	14306789	rnd-6_family-284	Unknown	-
CCN-51_Chr3	14306790	14307751	rnd-4_family-687	LTR/Gypsy	+
CCN-51_Chr3	14307752	14308583	Chr1_(dbseq-nr_0)_[28250419,28257777]	Unspecified	-
CCN-51_Chr3	14308521	14308709	rnd-5_family-738	Unknown	+
CCN-51_Chr3	14308716	14308915	rnd-3_family-71	LTR/Gypsy	+
CCN-51_Chr3	14308913	14310027	Chr1_(dbseq-nr_0)_[28250419,28257777]	Unspecified	-
CCN-51_Chr3	14310030	14310432	Chr1_(dbseq-nr_0)_[28250419,28257777]	Unspecified	+
CCN-51_Chr3	14310222	14311080	rnd-5_family-735	LTR/Gypsy	-
CCN-51_Chr3	14310841	14312316	Chr1_(dbseq-nr_0)_[28250419,28257777]	Unspecified	+
CCN-51_Chr3	14312317	14312433	Chr1_(dbseq-nr_0)_[28250419,28257777]	Unspecified	-
CCN-51_Chr3	14312434	14312812	rnd-4_family-329	LTR/Copia	+
CCN-51_Chr3	14312813	14312923	Chr1_(dbseq-nr_0)_[28250419,28257777]	Unspecified	-
CCN-51_Chr3	14312815	14313280	rnd-3_family-49	LTR/Gypsy	+
CCN-51_Chr3	14312951	14313478	rnd-3_family-94	LTR/Gypsy	-
CCN-51_Chr3	14313250	14313677	rnd-5_family-735	LTR/Gypsy	+
CCN-51_Chr3	14313713	14313826	Chr1_(dbseq-nr_0)_[28250419,28257777]	Unspecified	-
CCN-51_Chr3	14313806	14314042	rnd-3_family-71	LTR/Gypsy	+
CCN-51_Chr3	14314039	14314682	rnd-4_family-136	LTR/Gypsy	+
CCN-51_Chr3	14314554	14314833	rnd-4_family-1356	Unknown	-
CCN-51_Chr3	14314756	14314871	rnd-4_family-237	Unknown	-
CCN-51_Chr3	14314864	14315258	rnd-4_family-1356	Unknown	-
CCN-51_Chr3	14315259	14315673	Chr1_(dbseq-nr_0)_[28250419,28257777]	Unspecified	-
CCN-51_Chr3	14315495	14315704	rnd-5_family-922	LINE/Tad1	+
CCN-51_Chr3	14315706	14316739	rnd-4_family-1185	DNA/hAT-Tip100	+
CCN-51_Chr3	14316734	14317417	rnd-5_family-1693	LTR/Gypsy	+
CCN-51_Chr3	14317264	14317413	Chr1_(dbseq-nr_0)_[28250419,28257777]	Unspecified	-
CCN-51_Chr3	14317414	14317557	rnd-5_family-1777	Unknown	-
CCN-51_Chr3	14317558	14317650	Chr1_(dbseq-nr_0)_[28250419,28257777]	Unspecified	-
CCN-51_Chr3	14317692	14319062	rnd-4_family-232	Unknown	+
CCN-51_Chr3	14319054	14319955	rnd-4_family-232	Unknown	+
CCN-51_Chr3	14319853	14320016	rnd-5_family-23	Unknown	-
CCN-51_Chr3	14320017	14320096	rnd-4_family-232	Unknown	+
CCN-51_Chr3	14320087	14320339	rnd-4_family-232	Unknown	+
CCN-51_Chr3	14320097	14320167	rnd-5_family-23	Unknown	-
CCN-51_Chr3	14320360	14320482	rnd-5_family-1378	LINE/L1	+
CCN-51_Chr3	14320579	14320977	rnd-4_family-232	Unknown	-
CCN-51_Chr3	14321108	14322237	Chr1_(dbseq-nr_0)_[28250419,28257777]	Unspecified	-
CCN-51_Chr3	14322240	14322652	rnd-4_family-329	LTR/Copia	+
CCN-51_Chr3	14322325	14322753	Chr1_(dbseq-nr_0)_[28250419,28257777]	Unspecified	-
CCN-51_Chr3	14322721	14322835	rnd-6_family-588	LTR/Gypsy	-
CCN-51_Chr3	14322735	14323110	rnd-3_family-49	LTR/Gypsy	+
CCN-51_Chr3	14322905	14323398	rnd-3_family-94	LTR/Gypsy	-
CCN-51_Chr3	14323094	14323641	rnd-5_family-735	LTR/Gypsy	+
CCN-51_Chr3	14323636	14323766	Chr1_(dbseq-nr_0)_[28250419,28257777]	Unspecified	-
CCN-51_Chr3	14324164	14324719	rnd-4_family-533	LTR/Gypsy	+
CCN-51_Chr3	14324724	14326461	rnd-3_family-46	Unknown	-
CCN-51_Chr3	14326309	14326630	rnd-5_family-1752	Unknown	+
CCN-51_Chr3	14326493	14326663	rnd-3_family-46	Unknown	-
CCN-51_Chr3	14326665	14327177	rnd-5_family-442	Unknown	+
CCN-51_Chr3	14327169	14327223	rnd-4_family-50	Unknown	-
CCN-51_Chr3	14327224	14327299	rnd-5_family-2978	Unknown	+
CCN-51_Chr3	14327300	14327346	rnd-4_family-50	Unknown	-
CCN-51_Chr3	14327347	14327516	Chr1_(dbseq-nr_0)_[28250419,28257777]	Unspecified	+
CCN-51_Chr3	14327520	14327652	rnd-4_family-50	Unknown	-
CCN-51_Chr3	14327653	14327763	Chr1_(dbseq-nr_0)_[28250419,28257777]	Unspecified	+
CCN-51_Chr3	14327776	14328271	rnd-5_family-1693	LTR/Gypsy	-
CCN-51_Chr3	14328186	14328285	Chr1_(dbseq-nr_0)_[28250419,28257777]	Unspecified	+
CCN-51_Chr3	14328288	14328551	Chr1_(dbseq-nr_0)_[28250419,28257777]	Unspecified	+
CCN-51_Chr3	14328650	14333271	rnd-5_family-976	LTR/Copia	-
CCN-51_Chr3	14333272	14333374	Chr1_(dbseq-nr_0)_[28250419,28257777]	Unspecified	+
CCN-51_Chr3	14333410	14333807	rnd-5_family-735	LTR/Gypsy	-
CCN-51_Chr3	14333620	14334128	rnd-3_family-94	LTR/Gypsy	+
CCN-51_Chr3	14333813	14334670	rnd-3_family-49	LTR/Gypsy	-
CCN-51_Chr3	14334554	14334684	Chr1_(dbseq-nr_0)_[28250419,28257777]	Unspecified	+
CCN-51_Chr3	14334626	14335256	Chr1_(dbseq-nr_0)_[28250419,28257777]	Unspecified	+
CCN-51_Chr3	14335270	14335617	rnd-3_family-297	LTR/Copia	-
CCN-51_Chr3	14335608	14335736	rnd-5_family-1166	LTR/Copia	-
CCN-51_Chr3	14335737	14335893	Chr1_(dbseq-nr_0)_[28250419,28257777]	Unspecified	+
CCN-51_Chr3	14335890	14336549	rnd-4_family-237	Unknown	+
CCN-51_Chr3	14336493	14336820	Chr1_(dbseq-nr_0)_[28250419,28257777]	Unspecified	+
CCN-51_Chr3	14336836	14337964	Chr1_(dbseq-nr_0)_[28250419,28257777]	Unspecified	-
CCN-51_Chr3	14337959	14339035	Chr1_(dbseq-nr_0)_[28250419,28257777]	Unspecified	-
CCN-51_Chr3	14338988	14339217	rnd-4_family-237	Unknown	-
CCN-51_Chr3	14339142	14339157	rnd-5_family-1693	LTR/Gypsy	+
CCN-51_Chr3	14339158	14339464	rnd-3_family-94	LTR/Gypsy	-
CCN-51_Chr3	14339460	14339865	Chr1_(dbseq-nr_0)_[28250419,28257777]	Unspecified	-
CCN-51_Chr3	14339465	14339644	rnd-5_family-1693	LTR/Gypsy	+
CCN-51_Chr3	14339865	14340138	rnd-5_family-442	Unknown	+
CCN-51_Chr3	14339960	14340268	rnd-5_family-456	Unknown	-
CCN-51_Chr3	14340217	14340505	rnd-5_family-442	Unknown	+
CCN-51_Chr3	14340544	14340572	rnd-5_family-188	Unknown	-
CCN-51_Chr3	14340573	14340690	rnd-5_family-1752	Unknown	+
CCN-51_Chr3	14340691	14340708	rnd-5_family-188	Unknown	-
CCN-51_Chr3	14340722	14340787	rnd-5_family-442	Unknown	+
CCN-51_Chr3	14340789	14340920	rnd-3_family-46	Unknown	-
CCN-51_Chr3	14340971	14341439	rnd-3_family-46	Unknown	-
CCN-51_Chr3	14341025	14341592	rnd-4_family-136	LTR/Gypsy	-
CCN-51_Chr3	14341593	14341942	rnd-4_family-533	LTR/Gypsy	+
CCN-51_Chr3	14341688	14342358	rnd-4_family-970	Unknown	+
CCN-51_Chr3	14341930	14342629	rnd-4_family-533	LTR/Gypsy	+
CCN-51_Chr3	14342673	14343147	rnd-5_family-1031	Unknown	-
CCN-51_Chr3	14343153	14343355	rnd-6_family-3413	Unknown	+
CCN-51_Chr3	14343384	14343551	rnd-3_family-201	Unknown	-
CCN-51_Chr3	14343477	14343560	rnd-5_family-29	LTR/Copia	-
CCN-51_Chr3	14343561	14343764	rnd-4_family-533	LTR/Gypsy	+
CCN-51_Chr3	14343762	14345278	Theobroma_cacao_4_10978	Unspecified	-
CCN-51_Chr3	14345278	14345900	rnd-5_family-1169	LTR/Gypsy	+
CCN-51_Chr3	14347025	14348358	rnd-5_family-431	LINE/L1	-
CCN-51_Chr3	14349091	14349645	rnd-6_family-4302	LINE/L1	-
CCN-51_Chr3	14349656	14352631	rnd-6_family-1563	LTR/Gypsy	+
CCN-51_Chr3	14352425	14352665	rnd-4_family-253	LTR/Copia	-
CCN-51_Chr3	14352650	14352917	rnd-6_family-4302	LINE/L1	-
CCN-51_Chr3	14353140	14353261	rnd-6_family-4302	LINE/L1	-
CCN-51_Chr3	14353249	14353964	Chr1_(dbseq-nr_0)_[28250419,28257777]	Unspecified	-
CCN-51_Chr3	14353961	14354383	Chr1_(dbseq-nr_0)_[28250419,28257777]	Unspecified	-
CCN-51_Chr3	14354360	14354514	rnd-4_family-237	Unknown	-
CCN-51_Chr3	14354485	14354877	Chr1_(dbseq-nr_0)_[28250419,28257777]	Unspecified	-
CCN-51_Chr3	14354811	14355297	rnd-5_family-735	LTR/Gypsy	+
CCN-51_Chr3	14355100	14355522	Chr1_(dbseq-nr_0)_[28250419,28257777]	Unspecified	-
CCN-51_Chr3	14356008	14356393	Chr1_(dbseq-nr_0)_[28250419,28257777]	Unspecified	+
CCN-51_Chr3	14356746	14357123	rnd-5_family-296	LTR/Gypsy	-
CCN-51_Chr3	14357003	14357177	Chr1_(dbseq-nr_0)_[28250419,28257777]	Unspecified	+
CCN-51_Chr3	14357338	14357458	rnd-6_family-903	Unknown	-
CCN-51_Chr3	14357352	14357570	rnd-5_family-41	Unknown	+
CCN-51_Chr3	14357367	14357723	rnd-6_family-574	LTR/Gypsy	-
CCN-51_Chr3	14357584	14358291	rnd-6_family-588	LTR/Gypsy	+
CCN-51_Chr3	14358366	14358647	Chr1_(dbseq-nr_0)_[28250419,28257777]	Unspecified	-
CCN-51_Chr3	14358671	14359282	Chr1_(dbseq-nr_0)_[28250419,28257777]	Unspecified	-
CCN-51_Chr3	14358976	14359429	rnd-5_family-1786	LTR/Gypsy	+
CCN-51_Chr3	14359406	14359793	Chr1_(dbseq-nr_0)_[28250419,28257777]	Unspecified	-
CCN-51_Chr3	14359720	14360199	rnd-6_family-364	LTR/Gypsy	+
CCN-51_Chr3	14360016	14360403	Chr1_(dbseq-nr_0)_[28250419,28257777]	Unspecified	-
CCN-51_Chr3	14360407	14363583	rnd-5_family-567	LTR/Copia	+
CCN-51_Chr3	14363598	14363768	rnd-6_family-9823	LTR/Copia	+
CCN-51_Chr3	14363768	14364695	rnd-4_family-331	Unknown	-
CCN-51_Chr3	14374636	14376339	Chr1_(dbseq-nr_0)_[28250419,28257777]	Unspecified	+
CCN-51_Chr3	14376336	14377077	Chr1_(dbseq-nr_0)_[20860295,20863659]	Unspecified	-
CCN-51_Chr3	14377078	14377608	rnd-3_family-174	LTR/Copia	-
CCN-51_Chr3	14377610	14377873	rnd-4_family-136	LTR/Gypsy	+
CCN-51_Chr3	14377840	14378634	Chr1_(dbseq-nr_0)_[28250419,28257777]	Unspecified	-
CCN-51_Chr3	14378572	14378757	rnd-5_family-738	Unknown	+
CCN-51_Chr3	14378764	14379858	rnd-4_family-136	LTR/Gypsy	+
CCN-51_Chr3	14379736	14380054	rnd-4_family-453	Unknown	-
CCN-51_Chr3	14380046	14380440	rnd-4_family-1356	Unknown	-
CCN-51_Chr3	14380441	14380758	Chr1_(dbseq-nr_0)_[28250419,28257777]	Unspecified	-
CCN-51_Chr3	14380759	14381492	rnd-5_family-1693	LTR/Gypsy	+
CCN-51_Chr3	14381469	14381633	rnd-5_family-525	Unknown	-
CCN-51_Chr3	14381634	14381713	Chr1_(dbseq-nr_0)_[28250419,28257777]	Unspecified	-
CCN-51_Chr3	14381709	14381839	rnd-5_family-188	Unknown	+
CCN-51_Chr3	14381832	14383028	Chr1_(dbseq-nr_0)_[28250419,28257777]	Unspecified	-
CCN-51_Chr3	14383029	14383479	rnd-5_family-735	LTR/Gypsy	+
CCN-51_Chr3	14383422	14383457	rnd-3_family-49	LTR/Gypsy	+
CCN-51_Chr3	14383458	14383543	Chr1_(dbseq-nr_0)_[28250419,28257777]	Unspecified	-
CCN-51_Chr3	14383544	14383803	rnd-3_family-49	LTR/Gypsy	+
CCN-51_Chr3	14383604	14384093	rnd-3_family-94	LTR/Gypsy	-
CCN-51_Chr3	14383811	14384322	rnd-5_family-735	LTR/Gypsy	+
CCN-51_Chr3	14384331	14384433	Chr1_(dbseq-nr_0)_[28250419,28257777]	Unspecified	-
CCN-51_Chr3	14384435	14385100	rnd-4_family-1460	Unknown	+
CCN-51_Chr3	14385093	14385791	Theobroma_cacao_4_10978	Unspecified	-
CCN-51_Chr3	14385792	14386031	rnd-5_family-152	Unknown	-
CCN-51_Chr3	14385870	14386100	rnd-4_family-531	LTR/Gypsy	-
CCN-51_Chr3	14385987	14386133	rnd-4_family-50	Unknown	+
CCN-51_Chr3	14386126	14386312	Chr1_(dbseq-nr_0)_[28250419,28257777]	Unspecified	-
CCN-51_Chr3	14386313	14386438	rnd-4_family-50	Unknown	+
CCN-51_Chr3	14386439	14386462	Chr1_(dbseq-nr_0)_[28250419,28257777]	Unspecified	-
CCN-51_Chr3	14386496	14386564	rnd-5_family-2978	Unknown	-
CCN-51_Chr3	14386563	14387050	rnd-5_family-188	Unknown	+
CCN-51_Chr3	14387048	14387454	Chr1_(dbseq-nr_0)_[28250419,28257777]	Unspecified	+
CCN-51_Chr3	14387265	14388005	rnd-5_family-1693	LTR/Gypsy	-
CCN-51_Chr3	14387737	14388426	Chr1_(dbseq-nr_0)_[28250419,28257777]	Unspecified	+
CCN-51_Chr3	14388450	14388891	Chr1_(dbseq-nr_0)_[28250419,28257777]	Unspecified	+
CCN-51_Chr3	14388898	14389077	Chr1_(dbseq-nr_0)_[28250419,28257777]	Unspecified	-
CCN-51_Chr3	14389078	14389213	rnd-4_family-50	Unknown	+
CCN-51_Chr3	14389249	14389324	rnd-5_family-2978	Unknown	-
CCN-51_Chr3	14389324	14389369	rnd-4_family-50	Unknown	+
CCN-51_Chr3	14389329	14389630	Chr1_(dbseq-nr_0)_[28250419,28257777]	Unspecified	+
CCN-51_Chr3	14389348	14394269	rnd-2_family-80	LTR/Gypsy	-
CCN-51_Chr3	14394272	14394407	rnd-4_family-740	LTR/Gypsy	-
CCN-51_Chr3	14394386	14395456	Chr1_(dbseq-nr_0)_[27977872,27982978]	Unspecified	-
CCN-51_Chr3	14395427	14395459	rnd-3_family-174	LTR/Copia	-
CCN-51_Chr3	14395460	14399536	rnd-3_family-195	LTR/Copia	-
CCN-51_Chr3	14399538	14403624	Chr1_(dbseq-nr_0)_[27977872,27982978]	Unspecified	-
CCN-51_Chr3	14403581	14404039	Chr1_(dbseq-nr_0)_[28250419,28257777]	Unspecified	+
CCN-51_Chr3	14403850	14404032	rnd-6_family-364	LTR/Gypsy	-
CCN-51_Chr3	14404033	14404345	rnd-3_family-94	LTR/Gypsy	+
CCN-51_Chr3	14404317	14404406	rnd-6_family-588	LTR/Gypsy	-
CCN-51_Chr3	14404346	14404379	rnd-6_family-364	LTR/Gypsy	-
CCN-51_Chr3	14404356	14406370	Chr1_(dbseq-nr_0)_[28250419,28257777]	Unspecified	+
CCN-51_Chr3	14406371	14408218	rnd-3_family-60	LTR/Gypsy	-
CCN-51_Chr3	14408228	14409262	Chr1_(dbseq-nr_0)_[28250419,28257777]	Unspecified	+
CCN-51_Chr3	14409263	14409311	rnd-3_family-60	LTR/Gypsy	-
CCN-51_Chr3	14409290	14410194	Chr1_(dbseq-nr_0)_[28250419,28257777]	Unspecified	+
CCN-51_Chr3	14409995	14410187	rnd-6_family-364	LTR/Gypsy	-
CCN-51_Chr3	14410188	14410440	rnd-3_family-94	LTR/Gypsy	+
CCN-51_Chr3	14410441	14410473	rnd-6_family-364	LTR/Gypsy	-
CCN-51_Chr3	14410484	14410571	rnd-6_family-364	LTR/Gypsy	-
CCN-51_Chr3	14410543	14410873	Chr1_(dbseq-nr_0)_[28250419,28257777]	Unspecified	+
CCN-51_Chr3	14410844	14411306	rnd-5_family-1786	LTR/Gypsy	-
CCN-51_Chr3	14411001	14411612	Chr1_(dbseq-nr_0)_[28250419,28257777]	Unspecified	+
CCN-51_Chr3	14411619	14412388	rnd-6_family-9823	LTR/Copia	-
CCN-51_Chr3	14412387	14415310	rnd-6_family-1563	LTR/Gypsy	+
CCN-51_Chr3	14415288	14415388	rnd-5_family-1693	LTR/Gypsy	-
CCN-51_Chr3	14415312	14416678	rnd-5_family-202	Unknown	+
CCN-51_Chr3	14416679	14417347	Chr1_(dbseq-nr_0)_[28250419,28257777]	Unspecified	-
CCN-51_Chr3	14417315	14417637	Chr1_(dbseq-nr_0)_[28250419,28257777]	Unspecified	-
CCN-51_Chr3	14417586	14417864	rnd-3_family-47	LTR/Gypsy	-
CCN-51_Chr3	14417869	14418285	Chr1_(dbseq-nr_0)_[28250419,28257777]	Unspecified	-
CCN-51_Chr3	14418288	14418469	Theobroma_cacao_4_12530	Unspecified	+
CCN-51_Chr3	14418472	14418901	rnd-3_family-71	LTR/Gypsy	+
CCN-51_Chr3	14459091	14459259	rnd-4_family-253	LTR/Copia	-
CCN-51_Chr3	14459112	14461678	rnd-4_family-331	Unknown	+
CCN-51_Chr3	14461674	14462091	rnd-4_family-230	LTR/Gypsy	+
CCN-51_Chr3	14462405	14465911	rnd-2_family-80	LTR/Gypsy	+
CCN-51_Chr3	14465912	14466138	Chr1_(dbseq-nr_0)_[28250419,28257777]	Unspecified	-
CCN-51_Chr3	14466131	14466304	rnd-5_family-1752	Unknown	-
CCN-51_Chr3	14466139	14466278	rnd-2_family-80	LTR/Gypsy	+
CCN-51_Chr3	14466305	14466977	rnd-3_family-46	Unknown	+
CCN-51_Chr3	14466755	14467249	rnd-5_family-442	Unknown	-
CCN-51_Chr3	14467204	14469150	rnd-5_family-188	Unknown	+
CCN-51_Chr3	14469155	14469601	rnd-5_family-188	Unknown	+
CCN-51_Chr3	14469602	14471720	rnd-4_family-89	LTR/Gypsy	-
CCN-51_Chr3	14471840	14472137	Theobroma_cacao_4_10978	Unspecified	-
CCN-51_Chr3	14472142	14472659	rnd-4_family-102	Unknown	+
CCN-51_Chr3	14472722	14473290	rnd-5_family-1794	LTR/Copia	-
CCN-51_Chr3	14473291	14473977	rnd-6_family-9823	LTR/Copia	+
CCN-51_Chr3	14473974	14476910	rnd-6_family-1563	LTR/Gypsy	-
CCN-51_Chr3	14476914	14479207	rnd-6_family-9823	LTR/Copia	+
CCN-51_Chr3	14479203	14479675	rnd-4_family-329	LTR/Copia	-
CCN-51_Chr3	14479763	14480161	rnd-3_family-607	Unknown	-
CCN-51_Chr3	14480225	14480480	rnd-3_family-607	Unknown	-
CCN-51_Chr3	14480475	14480668	Theobroma_cacao_4_10978	Unspecified	-
CCN-51_Chr3	14480666	14480751	rnd-5_family-4768	Unknown	-
CCN-51_Chr3	14480724	14480898	rnd-4_family-152	LTR/Gypsy	-
CCN-51_Chr3	14480875	14481065	rnd-5_family-4768	Unknown	-
CCN-51_Chr3	14481070	14481229	Theobroma_cacao_4_10978	Unspecified	-
CCN-51_Chr3	14481230	14481457	rnd-5_family-297	LTR/Copia	-
CCN-51_Chr3	14481458	14482104	rnd-6_family-521	LTR/Copia	-
CCN-51_Chr3	14482312	14482711	Chr1_(dbseq-nr_0)_[28250419,28257777]	Unspecified	+
CCN-51_Chr3	14482504	14482706	rnd-5_family-735	LTR/Gypsy	-
CCN-51_Chr3	14482707	14483011	rnd-3_family-94	LTR/Gypsy	+
CCN-51_Chr3	14482989	14483073	Chr1_(dbseq-nr_0)_[28250419,28257777]	Unspecified	+
CCN-51_Chr3	14483012	14483036	rnd-5_family-735	LTR/Gypsy	-
CCN-51_Chr3	14483016	14483114	rnd-6_family-364	LTR/Gypsy	-
CCN-51_Chr3	14483055	14483116	Chr1_(dbseq-nr_0)_[28250419,28257777]	Unspecified	+
CCN-51_Chr3	14483070	14483328	rnd-4_family-237	Unknown	+
CCN-51_Chr3	14483117	14483154	rnd-6_family-1588	Unknown	-
CCN-51_Chr3	14483205	14483775	Chr1_(dbseq-nr_0)_[28250419,28257777]	Unspecified	+
CCN-51_Chr3	14483791	14485899	rnd-4_family-230	LTR/Gypsy	-
CCN-51_Chr3	14485900	14486361	Chr1_(dbseq-nr_0)_[28250419,28257777]	Unspecified	+
CCN-51_Chr3	14486154	14486650	rnd-5_family-735	LTR/Gypsy	-
CCN-51_Chr3	14486357	14486662	rnd-3_family-94	LTR/Gypsy	+
CCN-51_Chr3	14486575	14486673	Chr1_(dbseq-nr_0)_[28250419,28257777]	Unspecified	+
CCN-51_Chr3	14486667	14486736	rnd-6_family-364	LTR/Gypsy	-
CCN-51_Chr3	14486706	14486746	rnd-6_family-1588	Unknown	-
CCN-51_Chr3	14486735	14486882	rnd-4_family-237	Unknown	+
CCN-51_Chr3	14486835	14488414	Chr1_(dbseq-nr_0)_[28250419,28257777]	Unspecified	+
CCN-51_Chr3	14488377	14488427	rnd-6_family-6969	Unknown	+
CCN-51_Chr3	14488759	14489170	Chr1_(dbseq-nr_0)_[28250419,28257777]	Unspecified	+
CCN-51_Chr3	14488959	14489163	rnd-5_family-735	LTR/Gypsy	-
CCN-51_Chr3	14489164	14489476	rnd-3_family-94	LTR/Gypsy	+
CCN-51_Chr3	14489477	14489541	rnd-5_family-735	LTR/Gypsy	-
CCN-51_Chr3	14489518	14491486	Chr1_(dbseq-nr_0)_[28250419,28257777]	Unspecified	+
CCN-51_Chr3	14491730	14491808	Chr1_(dbseq-nr_0)_[28250419,28257777]	Unspecified	+
CCN-51_Chr3	14491805	14493112	rnd-3_family-201	Unknown	-
CCN-51_Chr3	14493243	14493573	rnd-3_family-201	Unknown	-
CCN-51_Chr3	14493544	14493653	rnd-5_family-2953	Unknown	+
CCN-51_Chr3	14493568	14493664	Chr1_(dbseq-nr_0)_[28250419,28257777]	Unspecified	+
CCN-51_Chr3	14493678	14493973	rnd-4_family-136	LTR/Gypsy	-
CCN-51_Chr3	14493974	14494252	rnd-3_family-94	LTR/Gypsy	+
CCN-51_Chr3	14494236	14494584	Chr1_(dbseq-nr_0)_[28250419,28257777]	Unspecified	+
CCN-51_Chr3	14494253	14494281	rnd-4_family-136	LTR/Gypsy	-
CCN-51_Chr3	14494585	14494766	rnd-4_family-329	LTR/Copia	-
CCN-51_Chr3	14494767	14494985	Chr1_(dbseq-nr_0)_[28250419,28257777]	Unspecified	+
CCN-51_Chr3	14494928	14494961	rnd-4_family-453	Unknown	+
CCN-51_Chr3	14494962	14494988	rnd-5_family-188	Unknown	-
CCN-51_Chr3	14494989	14495078	rnd-4_family-136	LTR/Gypsy	-
CCN-51_Chr3	14495079	14498026	rnd-6_family-1563	LTR/Gypsy	-
CCN-51_Chr3	14498024	14498879	rnd-4_family-136	LTR/Gypsy	-
CCN-51_Chr3	14498803	14499095	rnd-4_family-453	Unknown	+
CCN-51_Chr3	14498952	14499699	rnd-4_family-136	LTR/Gypsy	-
CCN-51_Chr3	14499697	14499931	rnd-3_family-201	Unknown	-
CCN-51_Chr3	14499934	14502863	rnd-5_family-202	Unknown	+
CCN-51_Chr3	14502890	14502941	rnd-4_family-280	Unknown	-
CCN-51_Chr3	14502937	14503101	rnd-5_family-526	LTR/Copia	-
CCN-51_Chr3	14503075	14504346	Theobroma_cacao_4_10978	Unspecified	+
CCN-51_Chr3	14504347	14504492	rnd-5_family-1752	Unknown	-
CCN-51_Chr3	14504493	14504846	rnd-3_family-46	Unknown	+
CCN-51_Chr3	14505076	14505362	rnd-6_family-283	Unknown	-
CCN-51_Chr3	14505351	14505505	rnd-5_family-187	Unknown	-
CCN-51_Chr3	14505522	14505709	rnd-5_family-187	Unknown	-
CCN-51_Chr3	14505781	14507297	rnd-4_family-150	Unknown	-
CCN-51_Chr3	14507114	14507336	rnd-4_family-328	LTR/Gypsy	+
CCN-51_Chr3	14517087	14517430	rnd-6_family-1563	LTR/Gypsy	+
CCN-51_Chr3	14517431	14517767	rnd-4_family-136	LTR/Gypsy	+
CCN-51_Chr3	14517434	14517885	rnd-3_family-46	Unknown	+
CCN-51_Chr3	14517617	14517891	rnd-5_family-1752	Unknown	-
CCN-51_Chr3	14517702	14519456	rnd-5_family-939	DNA/MULE-MuDR	+
CCN-51_Chr3	14519458	14519717	Theobroma_cacao_4_10978	Unspecified	+
CCN-51_Chr3	14519715	14519779	rnd-5_family-526	LTR/Copia	-
CCN-51_Chr3	14519850	14520151	rnd-4_family-280	Unknown	-
CCN-51_Chr3	14520739	14520849	rnd-4_family-280	Unknown	-
CCN-51_Chr3	14522153	14522572	Chr1_(dbseq-nr_0)_[28250419,28257777]	Unspecified	+
CCN-51_Chr3	14522373	14522565	rnd-6_family-364	LTR/Gypsy	-
CCN-51_Chr3	14522566	14522878	rnd-3_family-94	LTR/Gypsy	+
CCN-51_Chr3	14522881	14522938	rnd-6_family-588	LTR/Gypsy	+
CCN-51_Chr3	14522920	14523221	Chr1_(dbseq-nr_0)_[28250419,28257777]	Unspecified	+
CCN-51_Chr3	14523192	14523273	rnd-6_family-1588	Unknown	-
CCN-51_Chr3	14523206	14523477	rnd-4_family-237	Unknown	+
CCN-51_Chr3	14523333	14524878	Chr1_(dbseq-nr_0)_[28250419,28257777]	Unspecified	+
CCN-51_Chr3	14524879	14524973	rnd-3_family-60	LTR/Gypsy	-
CCN-51_Chr3	14525006	14525049	rnd-4_family-230	LTR/Gypsy	-
CCN-51_Chr3	14525046	14525303	rnd-5_family-1784	Unknown	-
CCN-51_Chr3	14525304	14526750	rnd-2_family-178	LTR/Copia	-
CCN-51_Chr3	14526723	14528157	Chr1_(dbseq-nr_0)_[28250419,28257777]	Unspecified	-
CCN-51_Chr3	14527983	14528327	rnd-5_family-735	LTR/Gypsy	+
CCN-51_Chr3	14528298	14528459	rnd-3_family-49	LTR/Gypsy	+
CCN-51_Chr3	14528460	14528602	rnd-6_family-588	LTR/Gypsy	-
CCN-51_Chr3	14528603	14528883	rnd-3_family-49	LTR/Gypsy	+
CCN-51_Chr3	14528884	14529074	rnd-3_family-94	LTR/Gypsy	-
CCN-51_Chr3	14528891	14529266	rnd-5_family-735	LTR/Gypsy	+
CCN-51_Chr3	14529314	14529416	Chr1_(dbseq-nr_0)_[28250419,28257777]	Unspecified	-
CCN-51_Chr3	14529409	14529813	rnd-2_family-178	LTR/Copia	-
CCN-51_Chr3	14529816	14530468	rnd-5_family-1784	Unknown	-
CCN-51_Chr3	14530429	14531080	rnd-4_family-533	LTR/Gypsy	-
CCN-51_Chr3	14530822	14531280	rnd-4_family-970	Unknown	-
CCN-51_Chr3	14531058	14531931	rnd-4_family-533	LTR/Gypsy	-
CCN-51_Chr3	14531945	14534112	rnd-4_family-314	LTR/Gypsy	+
CCN-51_Chr3	14534130	14534492	rnd-5_family-296	LTR/Gypsy	-
CCN-51_Chr3	14534397	14534551	Theobroma_cacao_4_10978	Unspecified	+
CCN-51_Chr3	14534804	14534933	rnd-5_family-41	Unknown	+
CCN-51_Chr3	14534902	14535057	rnd-6_family-588	LTR/Gypsy	+
CCN-51_Chr3	14535039	14535206	rnd-6_family-3447	Unknown	+
CCN-51_Chr3	14535057	14535772	rnd-3_family-177	Unknown	-
CCN-51_Chr3	14535497	14535853	rnd-6_family-510	LTR/Gypsy	-
CCN-51_Chr3	14535691	14535857	rnd-5_family-996	Unknown	+
CCN-51_Chr3	14535857	14536228	rnd-6_family-588	LTR/Gypsy	+
CCN-51_Chr3	14536295	14536376	rnd-4_family-970	Unknown	+
CCN-51_Chr3	14540810	14540934	rnd-6_family-2074	Unknown	-
CCN-51_Chr3	14540872	14541002	rnd-6_family-14013	Unknown	+
CCN-51_Chr3	14541607	14541796	rnd-5_family-1941	Unknown	-
CCN-51_Chr3	14541795	14542777	rnd-5_family-1958	LTR/Copia	-
CCN-51_Chr3	14542591	14542819	rnd-5_family-199	LTR/Copia	-
CCN-51_Chr3	14542725	14542837	rnd-5_family-199	LTR/Copia	+
CCN-51_Chr3	14542896	14543425	rnd-5_family-1958	LTR/Copia	-
CCN-51_Chr3	14543442	14543553	rnd-6_family-12111	Unknown	+
CCN-51_Chr3	14543850	14544038	rnd-6_family-478	Unknown	-
CCN-51_Chr3	14544005	14544307	rnd-6_family-478	Unknown	-
CCN-51_Chr3	14544347	14544444	rnd-6_family-478	Unknown	-
CCN-51_Chr3	14544411	14544683	rnd-6_family-478	Unknown	-
CCN-51_Chr3	14544790	14545217	Chr1_(dbseq-nr_0)_[20860295,20863659]	Unspecified	-
CCN-51_Chr3	14545187	14545219	rnd-6_family-521	LTR/Copia	-
CCN-51_Chr3	14545220	14549361	rnd-3_family-195	LTR/Copia	-
CCN-51_Chr3	14549363	14554317	Chr1_(dbseq-nr_0)_[27977872,27982978]	Unspecified	-
CCN-51_Chr3	14554466	14554687	rnd-5_family-2872	LTR/Copia	-
CCN-51_Chr3	14554702	14554778	rnd-4_family-170	LTR/Copia	-
CCN-51_Chr3	14554823	14556452	rnd-6_family-521	LTR/Copia	-
CCN-51_Chr3	14556877	14557446	rnd-5_family-2872	LTR/Copia	-
CCN-51_Chr3	14557521	14559105	rnd-6_family-708	LTR/Copia	-
CCN-51_Chr3	14559107	14559470	rnd-4_family-716	LTR/Copia	-
CCN-51_Chr3	14559467	14561054	rnd-5_family-910	LTR/Gypsy	+
CCN-51_Chr3	14561050	14561104	Chr1_(dbseq-nr_0)_[28250419,28257777]	Unspecified	-
CCN-51_Chr3	14561105	14561176	rnd-6_family-2494	LTR/Gypsy	+
CCN-51_Chr3	14561178	14561564	rnd-4_family-2040	Unknown	+
CCN-51_Chr3	14561633	14561775	rnd-4_family-329	LTR/Copia	+
CCN-51_Chr3	14561776	14562387	rnd-5_family-1786	LTR/Gypsy	+
CCN-51_Chr3	14562388	14562463	Chr1_(dbseq-nr_0)_[28250419,28257777]	Unspecified	-
CCN-51_Chr3	14562464	14563491	rnd-4_family-716	LTR/Copia	-
CCN-51_Chr3	14563567	14564027	rnd-4_family-716	LTR/Copia	-
CCN-51_Chr3	14564148	14564286	rnd-4_family-716	LTR/Copia	-
CCN-51_Chr3	14565466	14565545	rnd-3_family-265	DNA/hAT-Ac	-
CCN-51_Chr3	14565980	14566238	rnd-6_family-5254	DNA/hAT-Ac	-
CCN-51_Chr3	14566831	14566892	Theobroma_cacao_30_12907	Unspecified	+
CCN-51_Chr3	14567744	14567894	Theobroma_cacao_15_10693	Unspecified	+
CCN-51_Chr3	14567924	14568123	Theobroma_cacao_15_10693	Unspecified	-
CCN-51_Chr3	14568793	14569185	Theobroma_cacao_30_12907	Unspecified	+
CCN-51_Chr3	14575254	14575872	rnd-6_family-9235	Unknown	+
CCN-51_Chr3	14577905	14578173	rnd-6_family-9235	Unknown	+
CCN-51_Chr3	14580049	14580205	rnd-4_family-428	Unknown	-
CCN-51_Chr3	14580201	14580394	rnd-3_family-265	DNA/hAT-Ac	+
CCN-51_Chr3	14580427	14580606	rnd-4_family-428	Unknown	-
CCN-51_Chr3	14580774	14581295	rnd-4_family-205	LINE/L1	+
CCN-51_Chr3	14581484	14581885	rnd-4_family-205	LINE/L1	+
CCN-51_Chr3	14581885	14582033	Theobroma_cacao_21_15343	Unspecified	-
CCN-51_Chr3	14582049	14582562	rnd-4_family-711	DNA/hAT-Ac	+
CCN-51_Chr3	14582581	14582733	rnd-5_family-1090	Unknown	+
CCN-51_Chr3	14582655	14583367	rnd-5_family-199	LTR/Copia	-
CCN-51_Chr3	14583294	14583441	rnd-4_family-280	Unknown	-
CCN-51_Chr3	14583453	14583519	rnd-5_family-273	LTR/Copia	-
CCN-51_Chr3	14583497	14583653	rnd-3_family-265	DNA/hAT-Ac	+
CCN-51_Chr3	14583688	14583876	rnd-4_family-189	DNA/hAT-Ac	+
CCN-51_Chr3	14583876	14584064	Theobroma_cacao_21_15343	Unspecified	-
CCN-51_Chr3	14584137	14584575	rnd-4_family-189	DNA/hAT-Ac	+
CCN-51_Chr3	14584575	14584762	Theobroma_cacao_21_15343	Unspecified	-
CCN-51_Chr3	14584767	14585079	rnd-4_family-205	LINE/L1	+
CCN-51_Chr3	14585085	14585232	rnd-6_family-2149	Unknown	-
CCN-51_Chr3	14585589	14585783	rnd-4_family-2040	Unknown	+
CCN-51_Chr3	14585642	14585836	Chr1_(dbseq-nr_0)_[28250419,28257777]	Unspecified	-
CCN-51_Chr3	14585662	14586210	rnd-5_family-735	LTR/Gypsy	+
CCN-51_Chr3	14586138	14586178	rnd-3_family-94	LTR/Gypsy	-
CCN-51_Chr3	14586179	14586572	rnd-3_family-49	LTR/Gypsy	+
CCN-51_Chr3	14586573	14586855	rnd-5_family-735	LTR/Gypsy	+
CCN-51_Chr3	14586573	14586761	rnd-3_family-94	LTR/Gypsy	-
CCN-51_Chr3	14586854	14586964	rnd-3_family-83	Unknown	+
CCN-51_Chr3	14586962	14587010	rnd-4_family-253	LTR/Copia	+
CCN-51_Chr3	14587019	14594714	rnd-6_family-5192	LTR/Gypsy	-
CCN-51_Chr3	14594711	14595226	rnd-4_family-266	LTR/Copia	-
CCN-51_Chr3	14597828	14598205	rnd-6_family-226	Unknown	+
CCN-51_Chr3	14598408	14598765	rnd-5_family-526	LTR/Copia	+
CCN-51_Chr3	14598766	14599576	rnd-5_family-197	LTR/Copia	-
CCN-51_Chr3	14599574	14599630	rnd-2_family-178	LTR/Copia	+
CCN-51_Chr3	14599633	14601069	Theobroma_cacao_4_10978	Unspecified	+
CCN-51_Chr3	14601062	14601637	rnd-5_family-1794	LTR/Copia	+
CCN-51_Chr3	14601634	14602851	rnd-5_family-1794	LTR/Copia	+
CCN-51_Chr3	14602852	14603599	rnd-3_family-297	LTR/Copia	+
CCN-51_Chr3	14603558	14603605	rnd-6_family-6046	Unknown	-
CCN-51_Chr3	14603614	14604006	rnd-5_family-12	Unknown	+
CCN-51_Chr3	14604008	14604089	rnd-5_family-1000	Unknown	-
CCN-51_Chr3	14604109	14604247	rnd-5_family-12	Unknown	+
CCN-51_Chr3	14604248	14604331	Chr1_(dbseq-nr_0)_[20860295,20863659]	Unspecified	+
CCN-51_Chr3	14604328	14605249	rnd-6_family-9538	LTR/Copia	+
CCN-51_Chr3	14605088	14605528	Chr1_(dbseq-nr_0)_[27977872,27982978]	Unspecified	+
CCN-51_Chr3	14605541	14605669	rnd-5_family-3744	Unknown	+
CCN-51_Chr3	14605740	14606020	rnd-5_family-1794	LTR/Copia	+
CCN-51_Chr3	14606021	14606103	rnd-5_family-346	LTR/Copia	-
CCN-51_Chr3	14606106	14606315	rnd-5_family-976	LTR/Copia	+
CCN-51_Chr3	14606341	14607608	rnd-4_family-792	Unknown	-
CCN-51_Chr3	14607609	14607817	rnd-5_family-1794	LTR/Copia	+
CCN-51_Chr3	14607806	14608520	rnd-2_family-178	LTR/Copia	-
CCN-51_Chr3	14608491	14608533	rnd-4_family-326	LTR/Copia	-
CCN-51_Chr3	14608519	14608584	rnd-2_family-178	LTR/Copia	-
CCN-51_Chr3	14608563	14608650	rnd-5_family-344	Unknown	-
CCN-51_Chr3	14608575	14608667	Chr1_(dbseq-nr_0)_[28250419,28257777]	Unspecified	+
CCN-51_Chr3	14608668	14608805	rnd-5_family-1777	Unknown	+
CCN-51_Chr3	14608774	14609053	rnd-4_family-136	LTR/Gypsy	-
CCN-51_Chr3	14608806	14608960	Chr1_(dbseq-nr_0)_[28250419,28257777]	Unspecified	+
CCN-51_Chr3	14609026	14609077	rnd-4_family-329	LTR/Copia	+
CCN-51_Chr3	14609048	14610616	rnd-5_family-910	LTR/Gypsy	+
CCN-51_Chr3	14609407	14610632	rnd-2_family-87	Unknown	+
CCN-51_Chr3	14610612	14610667	Chr1_(dbseq-nr_0)_[28250419,28257777]	Unspecified	-
CCN-51_Chr3	14610668	14610739	rnd-6_family-2494	LTR/Gypsy	+
CCN-51_Chr3	14610740	14610976	Chr1_(dbseq-nr_0)_[28250419,28257777]	Unspecified	-
CCN-51_Chr3	14610742	14611287	rnd-4_family-329	LTR/Copia	+
CCN-51_Chr3	14611288	14611375	rnd-4_family-2040	Unknown	+
CCN-51_Chr3	14611376	14611588	rnd-4_family-329	LTR/Copia	+
CCN-51_Chr3	14611441	14612196	rnd-5_family-1786	LTR/Gypsy	+
CCN-51_Chr3	14612197	14612273	Chr1_(dbseq-nr_0)_[28250419,28257777]	Unspecified	-
CCN-51_Chr3	14612273	14612518	rnd-3_family-94	LTR/Gypsy	+
CCN-51_Chr3	14612424	14612531	rnd-3_family-160	Unknown	-
CCN-51_Chr3	14612529	14612576	rnd-5_family-3265	Unknown	-
CCN-51_Chr3	14612557	14613032	Chr1_(dbseq-nr_0)_[28250419,28257777]	Unspecified	+
CCN-51_Chr3	14613027	14613443	rnd-4_family-136	LTR/Gypsy	-
CCN-51_Chr3	14613444	14613857	rnd-5_family-1777	Unknown	+
CCN-51_Chr3	14613857	14614601	rnd-3_family-85	LTR/Copia	-
CCN-51_Chr3	14614614	14614885	Chr1_(dbseq-nr_0)_[27977872,27982978]	Unspecified	-
CCN-51_Chr3	14614885	14615068	Theobroma_cacao_4_10978	Unspecified	-
CCN-51_Chr3	14615116	14615831	Theobroma_cacao_4_10978	Unspecified	-
CCN-51_Chr3	14615681	14616018	rnd-5_family-4768	Unknown	-
CCN-51_Chr3	14616065	14616078	rnd-5_family-296	LTR/Gypsy	+
CCN-51_Chr3	14616079	14616411	Theobroma_cacao_4_10978	Unspecified	-
CCN-51_Chr3	14616250	14616478	rnd-5_family-297	LTR/Copia	-
CCN-51_Chr3	14616412	14616456	rnd-5_family-296	LTR/Gypsy	+
CCN-51_Chr3	14616600	14616841	rnd-5_family-297	LTR/Copia	+
CCN-51_Chr3	14616845	14616994	Theobroma_cacao_4_10978	Unspecified	+
CCN-51_Chr3	14616981	14617260	rnd-4_family-152	LTR/Gypsy	+
CCN-51_Chr3	14617261	14618009	Theobroma_cacao_4_10978	Unspecified	+
CCN-51_Chr3	14618032	14618381	Chr1_(dbseq-nr_0)_[27977872,27982978]	Unspecified	-
CCN-51_Chr3	14618384	14618779	Chr1_(dbseq-nr_0)_[28250419,28257777]	Unspecified	+
CCN-51_Chr3	14618578	14619414	rnd-5_family-1693	LTR/Gypsy	-
CCN-51_Chr3	14619237	14620450	Chr1_(dbseq-nr_0)_[28250419,28257777]	Unspecified	+
CCN-51_Chr3	14620449	14620592	rnd-4_family-50	Unknown	+
CCN-51_Chr3	14620593	14620761	Chr1_(dbseq-nr_0)_[28250419,28257777]	Unspecified	-
CCN-51_Chr3	14620762	14620917	rnd-4_family-50	Unknown	+
CCN-51_Chr3	14620890	14621177	Chr1_(dbseq-nr_0)_[28250419,28257777]	Unspecified	+
CCN-51_Chr3	14620991	14623822	rnd-2_family-80	LTR/Gypsy	-
CCN-51_Chr3	14623821	14624236	Chr1_(dbseq-nr_0)_[28250419,28257777]	Unspecified	+
CCN-51_Chr3	14624036	14624224	rnd-6_family-364	LTR/Gypsy	-
CCN-51_Chr3	14624225	14624535	rnd-3_family-94	LTR/Gypsy	+
CCN-51_Chr3	14624536	14624606	rnd-6_family-364	LTR/Gypsy	-
CCN-51_Chr3	14624591	14626464	Chr1_(dbseq-nr_0)_[28250419,28257777]	Unspecified	+
CCN-51_Chr3	14626465	14626560	rnd-3_family-60	LTR/Gypsy	-
CCN-51_Chr3	14626497	14626568	rnd-3_family-81	Unknown	-
CCN-51_Chr3	14626561	14628721	rnd-5_family-910	LTR/Gypsy	-
CCN-51_Chr3	14628497	14629082	Chr1_(dbseq-nr_0)_[28250419,28257777]	Unspecified	+
CCN-51_Chr3	14629108	14629601	rnd-5_family-3066	Unknown	+
CCN-51_Chr3	14629698	14629713	rnd-5_family-188	Unknown	+
CCN-51_Chr3	14629714	14629906	rnd-5_family-939	DNA/MULE-MuDR	+
CCN-51_Chr3	14629907	14629961	rnd-5_family-188	Unknown	+
CCN-51_Chr3	14629977	14630015	rnd-5_family-188	Unknown	+
CCN-51_Chr3	14630016	14630129	rnd-3_family-61	Unknown	-
CCN-51_Chr3	14630122	14630367	Chr1_(dbseq-nr_0)_[28250419,28257777]	Unspecified	-
CCN-51_Chr3	14630254	14630455	rnd-5_family-910	LTR/Gypsy	+
CCN-51_Chr3	14630564	14631281	rnd-5_family-1006	LTR/Gypsy	+
CCN-51_Chr3	14631490	14632215	rnd-5_family-1006	LTR/Gypsy	+
CCN-51_Chr3	14632290	14634963	rnd-2_family-80	LTR/Gypsy	+
CCN-51_Chr3	14635041	14635266	rnd-6_family-6923	LTR/Gypsy	+
CCN-51_Chr3	14635303	14636055	rnd-4_family-253	LTR/Copia	-
CCN-51_Chr3	14635612	14637645	rnd-5_family-202	Unknown	+
CCN-51_Chr3	14637671	14637980	rnd-3_family-61	Unknown	-
CCN-51_Chr3	14637981	14638159	rnd-5_family-1287	Unknown	-
CCN-51_Chr3	14638066	14638836	rnd-5_family-3066	Unknown	+
CCN-51_Chr3	14638951	14639151	rnd-5_family-939	DNA/MULE-MuDR	+
CCN-51_Chr3	14639216	14639294	rnd-5_family-188	Unknown	+
CCN-51_Chr3	14639295	14639368	rnd-5_family-939	DNA/MULE-MuDR	+
CCN-51_Chr3	14639369	14640366	Chr1_(dbseq-nr_0)_[28250419,28257777]	Unspecified	+
CCN-51_Chr3	14640372	14640467	rnd-4_family-50	Unknown	+
CCN-51_Chr3	14640476	14640664	Chr1_(dbseq-nr_0)_[28250419,28257777]	Unspecified	-
CCN-51_Chr3	14640665	14640839	rnd-4_family-50	Unknown	+
CCN-51_Chr3	14640836	14641292	Chr1_(dbseq-nr_0)_[27977872,27982978]	Unspecified	-
CCN-51_Chr3	14641205	14641373	rnd-4_family-253	LTR/Copia	-
CCN-51_Chr3	14641385	14641741	Chr1_(dbseq-nr_0)_[27977872,27982978]	Unspecified	-
CCN-51_Chr3	14641732	14642528	Chr1_(dbseq-nr_0)_[27977872,27982978]	Unspecified	-
CCN-51_Chr3	14642492	14642608	rnd-5_family-1900	Unknown	-
CCN-51_Chr3	14642607	14643613	Chr1_(dbseq-nr_0)_[28250419,28257777]	Unspecified	-
CCN-51_Chr3	14643594	14643695	Chr1_(dbseq-nr_0)_[28250419,28257777]	Unspecified	+
CCN-51_Chr3	14643703	14644093	rnd-5_family-735	LTR/Gypsy	-
CCN-51_Chr3	14643908	14644409	rnd-3_family-94	LTR/Gypsy	+
CCN-51_Chr3	14644099	14644869	rnd-3_family-49	LTR/Gypsy	-
CCN-51_Chr3	14644870	14646133	Chr1_(dbseq-nr_0)_[28250419,28257777]	Unspecified	+
CCN-51_Chr3	14646136	14646584	Chr1_(dbseq-nr_0)_[28250419,28257777]	Unspecified	-
CCN-51_Chr3	14646379	14646470	rnd-4_family-329	LTR/Copia	+
CCN-51_Chr3	14646471	14646758	rnd-5_family-735	LTR/Gypsy	+
CCN-51_Chr3	14646699	14647131	rnd-3_family-49	LTR/Gypsy	+
CCN-51_Chr3	14646823	14647149	rnd-3_family-160	Unknown	+
CCN-51_Chr3	14647030	14647337	rnd-3_family-94	LTR/Gypsy	-
CCN-51_Chr3	14647104	14647539	rnd-5_family-735	LTR/Gypsy	+
CCN-51_Chr3	14647575	14647677	Chr1_(dbseq-nr_0)_[28250419,28257777]	Unspecified	-
CCN-51_Chr3	14647696	14647815	rnd-6_family-11338	LTR/Copia	-
CCN-51_Chr3	14647819	14648155	rnd-5_family-23	Unknown	-
CCN-51_Chr3	14648143	14648411	rnd-6_family-206	Unknown	+
CCN-51_Chr3	14648410	14649264	Theobroma_cacao_4_10978	Unspecified	-
CCN-51_Chr3	14649145	14649349	rnd-5_family-3092	Unknown	-
CCN-51_Chr3	14649229	14649524	rnd-5_family-1838	Unknown	+
CCN-51_Chr3	14649528	14650203	rnd-5_family-1006	LTR/Gypsy	-
CCN-51_Chr3	14650128	14650443	Chr1_(dbseq-nr_0)_[28250419,28257777]	Unspecified	+
CCN-51_Chr3	14650368	14651052	rnd-5_family-344	Unknown	-
CCN-51_Chr3	14651109	14652310	rnd-3_family-201	Unknown	-
CCN-51_Chr3	14652306	14652593	rnd-5_family-920	Unknown	-
CCN-51_Chr3	14652598	14653166	rnd-4_family-280	Unknown	-
CCN-51_Chr3	14653194	14653494	rnd-4_family-232	Unknown	+
CCN-51_Chr3	14653418	14653566	rnd-5_family-23	Unknown	-
CCN-51_Chr3	14653488	14653637	rnd-4_family-232	Unknown	+
CCN-51_Chr3	14653627	14653686	rnd-4_family-232	Unknown	+
CCN-51_Chr3	14653734	14653913	rnd-3_family-201	Unknown	-
CCN-51_Chr3	14653905	14653915	Chr1_(dbseq-nr_0)_[28250419,28257777]	Unspecified	+
CCN-51_Chr3	14653916	14654128	rnd-6_family-6923	LTR/Gypsy	-
CCN-51_Chr3	14654129	14654144	Chr1_(dbseq-nr_0)_[28250419,28257777]	Unspecified	+
CCN-51_Chr3	14654147	14655227	rnd-5_family-735	LTR/Gypsy	-
CCN-51_Chr3	14655229	14655331	Chr1_(dbseq-nr_0)_[28250419,28257777]	Unspecified	+
CCN-51_Chr3	14655366	14655787	rnd-5_family-735	LTR/Gypsy	-
CCN-51_Chr3	14655564	14655820	rnd-3_family-94	LTR/Gypsy	+
CCN-51_Chr3	14655819	14656047	rnd-3_family-71	LTR/Gypsy	+
CCN-51_Chr3	14655983	14656067	Chr1_(dbseq-nr_0)_[28250419,28257777]	Unspecified	-
CCN-51_Chr3	14656028	14656203	rnd-4_family-50	Unknown	-
CCN-51_Chr3	14656204	14656379	Chr1_(dbseq-nr_0)_[28250419,28257777]	Unspecified	+
CCN-51_Chr3	14656372	14656518	rnd-4_family-50	Unknown	-
CCN-51_Chr3	14656524	14657719	Chr1_(dbseq-nr_0)_[28250419,28257777]	Unspecified	-
CCN-51_Chr3	14657563	14657808	rnd-5_family-922	LINE/Tad1	+
CCN-51_Chr3	14657639	14658185	rnd-5_family-1693	LTR/Gypsy	+
CCN-51_Chr3	14658183	14658301	Chr1_(dbseq-nr_0)_[28250419,28257777]	Unspecified	+
CCN-51_Chr3	14658286	14658355	rnd-5_family-1376	Unknown	-
CCN-51_Chr3	14658295	14659066	rnd-5_family-1693	LTR/Gypsy	-
CCN-51_Chr3	14659000	14659305	Chr1_(dbseq-nr_0)_[28250419,28257777]	Unspecified	+
CCN-51_Chr3	14659302	14659849	rnd-4_family-237	Unknown	+
CCN-51_Chr3	14659940	14660129	Chr1_(dbseq-nr_0)_[28250419,28257777]	Unspecified	+
CCN-51_Chr3	14660115	14660236	rnd-4_family-909	LTR/Copia	+
CCN-51_Chr3	14660129	14660269	rnd-4_family-50	Unknown	+
CCN-51_Chr3	14660270	14660438	Chr1_(dbseq-nr_0)_[28250419,28257777]	Unspecified	-
CCN-51_Chr3	14660439	14660548	rnd-4_family-50	Unknown	+
CCN-51_Chr3	14660537	14660581	rnd-3_family-60	LTR/Gypsy	-
CCN-51_Chr3	14660576	14660831	rnd-5_family-735	LTR/Gypsy	+
CCN-51_Chr3	14660627	14662450	Chr1_(dbseq-nr_0)_[28250419,28257777]	Unspecified	-
CCN-51_Chr3	14662401	14662675	rnd-3_family-47	LTR/Gypsy	-
CCN-51_Chr3	14662663	14663412	Chr1_(dbseq-nr_0)_[28250419,28257777]	Unspecified	-
CCN-51_Chr3	14663124	14663438	rnd-6_family-284	Unknown	-
CCN-51_Chr3	14663425	14663529	rnd-4_family-687	LTR/Gypsy	+
CCN-51_Chr3	14663488	14663810	rnd-5_family-738	Unknown	+
CCN-51_Chr3	14663918	14664234	rnd-4_family-687	LTR/Gypsy	+
CCN-51_Chr3	14664230	14664930	Chr1_(dbseq-nr_0)_[28250419,28257777]	Unspecified	-
CCN-51_Chr3	14664936	14665451	rnd-5_family-1374	Unknown	+
CCN-51_Chr3	14665457	14665863	rnd-3_family-71	LTR/Gypsy	+
CCN-51_Chr3	14665800	14665883	Chr1_(dbseq-nr_0)_[28250419,28257777]	Unspecified	-
CCN-51_Chr3	14665844	14666006	rnd-4_family-50	Unknown	-
CCN-51_Chr3	14666015	14666188	Chr1_(dbseq-nr_0)_[28250419,28257777]	Unspecified	+
CCN-51_Chr3	14666189	14666336	rnd-4_family-50	Unknown	-
CCN-51_Chr3	14666343	14667492	Chr1_(dbseq-nr_0)_[28250419,28257777]	Unspecified	-
CCN-51_Chr3	14667344	14667516	rnd-5_family-922	LINE/Tad1	+
CCN-51_Chr3	14667368	14668149	rnd-5_family-1693	LTR/Gypsy	+
CCN-51_Chr3	14667983	14668364	Chr1_(dbseq-nr_0)_[28250419,28257777]	Unspecified	-
CCN-51_Chr3	14668359	14669479	rnd-4_family-280	Unknown	+
CCN-51_Chr3	14669501	14669636	rnd-2_family-80	LTR/Gypsy	-
CCN-51_Chr3	14669732	14670624	rnd-4_family-533	LTR/Gypsy	+
CCN-51_Chr3	14670400	14671011	rnd-4_family-970	Unknown	+
CCN-51_Chr3	14670612	14672632	rnd-4_family-533	LTR/Gypsy	+
CCN-51_Chr3	14672628	14672775	rnd-5_family-1169	LTR/Gypsy	+
CCN-51_Chr3	14672779	14673462	rnd-4_family-331	Unknown	-
CCN-51_Chr3	14673456	14674777	Chr1_(dbseq-nr_0)_[28250419,28257777]	Unspecified	-
CCN-51_Chr3	14674711	14675031	rnd-5_family-1786	LTR/Gypsy	+
CCN-51_Chr3	14675012	14675051	rnd-6_family-13622	Unknown	-
CCN-51_Chr3	14675020	14675052	rnd-6_family-1588	Unknown	+
CCN-51_Chr3	14675026	14675201	rnd-5_family-735	LTR/Gypsy	+
CCN-51_Chr3	14675202	14675322	rnd-6_family-588	LTR/Gypsy	-
CCN-51_Chr3	14675300	14675805	rnd-3_family-94	LTR/Gypsy	-
CCN-51_Chr3	14675806	14676010	rnd-5_family-735	LTR/Gypsy	+
CCN-51_Chr3	14676069	14678377	rnd-5_family-202	Unknown	-
CCN-51_Chr3	14678374	14678563	rnd-5_family-1169	LTR/Gypsy	+
CCN-51_Chr3	14678567	14679222	rnd-3_family-201	Unknown	-
CCN-51_Chr3	14679241	14679942	Theobroma_cacao_4_10978	Unspecified	-
CCN-51_Chr3	14679943	14680425	rnd-4_family-314	LTR/Gypsy	-
CCN-51_Chr3	14680433	14680859	rnd-5_family-296	LTR/Gypsy	+
CCN-51_Chr3	14680776	14680869	rnd-5_family-41	Unknown	-
CCN-51_Chr3	14680800	14680876	rnd-4_family-909	LTR/Copia	+
CCN-51_Chr3	14680877	14682813	rnd-4_family-314	LTR/Gypsy	-
CCN-51_Chr3	14682814	14683078	rnd-5_family-737	LTR/Copia	-
CCN-51_Chr3	14683080	14683184	Chr1_(dbseq-nr_0)_[28250419,28257777]	Unspecified	+
CCN-51_Chr3	14683218	14683702	rnd-5_family-735	LTR/Gypsy	-
CCN-51_Chr3	14683416	14683779	rnd-3_family-94	LTR/Gypsy	+
CCN-51_Chr3	14683701	14683790	rnd-6_family-588	LTR/Gypsy	-
CCN-51_Chr3	14683761	14685719	Chr1_(dbseq-nr_0)_[28250419,28257777]	Unspecified	+
CCN-51_Chr3	14685695	14686181	rnd-5_family-737	LTR/Copia	-
CCN-51_Chr3	14686181	14686967	Theobroma_cacao_4_10978	Unspecified	-
CCN-51_Chr3	14686900	14686968	rnd-5_family-3092	Unknown	-
CCN-51_Chr3	14686969	14687424	rnd-4_family-531	LTR/Gypsy	-
CCN-51_Chr3	14687355	14687444	rnd-5_family-652	Unknown	+
CCN-51_Chr3	14687416	14687589	Chr1_(dbseq-nr_0)_[28250419,28257777]	Unspecified	-
CCN-51_Chr3	14687577	14687898	Theobroma_cacao_4_10978	Unspecified	-
CCN-51_Chr3	14687627	14688004	rnd-5_family-296	LTR/Gypsy	+
CCN-51_Chr3	14687892	14688023	rnd-4_family-909	LTR/Copia	+
CCN-51_Chr3	14688025	14688370	rnd-5_family-737	LTR/Copia	-
CCN-51_Chr3	14688548	14689032	rnd-6_family-2190	LTR/Gypsy	-
CCN-51_Chr3	14689041	14689722	rnd-3_family-117	LTR/Gypsy	-
CCN-51_Chr3	14689804	14689921	rnd-3_family-117	LTR/Gypsy	-
CCN-51_Chr3	14689918	14690013	Chr1_(dbseq-nr_0)_[28250419,28257777]	Unspecified	+
CCN-51_Chr3	14690014	14690150	rnd-5_family-1777	Unknown	+
CCN-51_Chr3	14690151	14690311	Chr1_(dbseq-nr_0)_[28250419,28257777]	Unspecified	+
CCN-51_Chr3	14690155	14690925	rnd-5_family-1693	LTR/Gypsy	-
CCN-51_Chr3	14690926	14691132	Chr1_(dbseq-nr_0)_[28250419,28257777]	Unspecified	+
CCN-51_Chr3	14691025	14691164	rnd-6_family-8287	Unknown	-
CCN-51_Chr3	14691133	14691188	rnd-4_family-1356	Unknown	+
CCN-51_Chr3	14691180	14692151	rnd-5_family-911	LTR/Gypsy	-
CCN-51_Chr3	14691558	14691621	rnd-6_family-5192	LTR/Gypsy	+
CCN-51_Chr3	14691622	14692775	rnd-5_family-202	Unknown	+
CCN-51_Chr3	14692505	14693836	rnd-4_family-253	LTR/Copia	-
CCN-51_Chr3	14693127	14694146	rnd-4_family-266	LTR/Copia	+
CCN-51_Chr3	14693837	14693893	rnd-6_family-5192	LTR/Gypsy	+
CCN-51_Chr3	14694149	14694633	rnd-4_family-1356	Unknown	+
CCN-51_Chr3	14694516	14695392	rnd-4_family-136	LTR/Gypsy	-
CCN-51_Chr3	14695400	14695735	rnd-5_family-1497	LTR/Gypsy	-
CCN-51_Chr3	14695731	14695797	rnd-5_family-296	LTR/Gypsy	+
CCN-51_Chr3	14695789	14697681	rnd-3_family-201	Unknown	-
CCN-51_Chr3	14697651	14697831	rnd-5_family-875	Unknown	-
CCN-51_Chr3	14697841	14698139	rnd-5_family-1497	LTR/Gypsy	-
CCN-51_Chr3	14698141	14698864	Chr1_(dbseq-nr_0)_[28250419,28257777]	Unspecified	-
CCN-51_Chr3	14698856	14698973	rnd-3_family-61	Unknown	-
CCN-51_Chr3	14698966	14699556	Chr1_(dbseq-nr_0)_[28250419,28257777]	Unspecified	-
CCN-51_Chr3	14699448	14699683	rnd-5_family-735	LTR/Gypsy	+
CCN-51_Chr3	14699552	14699750	rnd-5_family-735	LTR/Gypsy	+
CCN-51_Chr3	14699771	14699910	rnd-3_family-160	Unknown	+
CCN-51_Chr3	14699793	14700103	rnd-3_family-94	LTR/Gypsy	-
CCN-51_Chr3	14699872	14700302	rnd-5_family-735	LTR/Gypsy	+
CCN-51_Chr3	14700324	14700340	rnd-5_family-2953	Unknown	-
CCN-51_Chr3	14700341	14700445	Chr1_(dbseq-nr_0)_[28250419,28257777]	Unspecified	-
CCN-51_Chr3	14700451	14700790	rnd-3_family-117	LTR/Gypsy	-
CCN-51_Chr3	14700791	14701104	Chr1_(dbseq-nr_0)_[28250419,28257777]	Unspecified	-
CCN-51_Chr3	14701109	14701374	rnd-3_family-94	LTR/Gypsy	-
CCN-51_Chr3	14701144	14701575	rnd-5_family-735	LTR/Gypsy	+
CCN-51_Chr3	14701595	14701610	rnd-5_family-2953	Unknown	-
CCN-51_Chr3	14701611	14701711	Chr1_(dbseq-nr_0)_[28250419,28257777]	Unspecified	-
CCN-51_Chr3	14701705	14701928	rnd-3_family-117	LTR/Gypsy	-
CCN-51_Chr3	14701929	14702621	rnd-5_family-344	Unknown	-
CCN-51_Chr3	14702772	14703726	rnd-3_family-201	Unknown	-
CCN-51_Chr3	14703815	14703952	rnd-5_family-911	LTR/Gypsy	-
CCN-51_Chr3	14703830	14704000	rnd-4_family-136	LTR/Gypsy	+
CCN-51_Chr3	14703981	14704732	Chr1_(dbseq-nr_0)_[28250419,28257777]	Unspecified	-
CCN-51_Chr3	14704729	14705430	Chr1_(dbseq-nr_0)_[28250419,28257777]	Unspecified	-
CCN-51_Chr3	14705324	14705497	rnd-6_family-364	LTR/Gypsy	+
CCN-51_Chr3	14705399	14705518	Chr1_(dbseq-nr_0)_[28250419,28257777]	Unspecified	-
CCN-51_Chr3	14705451	14705469	rnd-6_family-13622	Unknown	-
CCN-51_Chr3	14705470	14705542	rnd-6_family-364	LTR/Gypsy	+
CCN-51_Chr3	14705519	14705837	rnd-3_family-94	LTR/Gypsy	-
CCN-51_Chr3	14705543	14705553	rnd-6_family-13622	Unknown	-
CCN-51_Chr3	14705559	14706018	rnd-5_family-1693	LTR/Gypsy	+
CCN-51_Chr3	14705830	14706237	Chr1_(dbseq-nr_0)_[28250419,28257777]	Unspecified	-
CCN-51_Chr3	14706262	14706526	rnd-3_family-201	Unknown	-
CCN-51_Chr3	14706533	14706690	Chr1_(dbseq-nr_0)_[28250419,28257777]	Unspecified	+
CCN-51_Chr3	14706710	14707118	rnd-5_family-735	LTR/Gypsy	-
CCN-51_Chr3	14706899	14707089	rnd-3_family-94	LTR/Gypsy	+
CCN-51_Chr3	14707090	14707605	rnd-3_family-49	LTR/Gypsy	-
CCN-51_Chr3	14707557	14707608	Chr1_(dbseq-nr_0)_[28250419,28257777]	Unspecified	+
CCN-51_Chr3	14707609	14707955	rnd-5_family-1786	LTR/Gypsy	-
CCN-51_Chr3	14707956	14708306	Chr1_(dbseq-nr_0)_[28250419,28257777]	Unspecified	+
CCN-51_Chr3	14708316	14709027	Chr1_(dbseq-nr_0)_[28250419,28257777]	Unspecified	+
CCN-51_Chr3	14709023	14709246	rnd-5_family-526	LTR/Copia	-
CCN-51_Chr3	14709328	14709538	rnd-3_family-201	Unknown	-
CCN-51_Chr3	14709476	14709651	rnd-5_family-1776	Unknown	+
CCN-51_Chr3	14709524	14709652	rnd-5_family-875	Unknown	-
CCN-51_Chr3	14709633	14709656	Chr1_(dbseq-nr_0)_[28250419,28257777]	Unspecified	+
CCN-51_Chr3	14709657	14709867	rnd-6_family-6923	LTR/Gypsy	-
CCN-51_Chr3	14709868	14709886	Chr1_(dbseq-nr_0)_[28250419,28257777]	Unspecified	+
CCN-51_Chr3	14709933	14713929	rnd-2_family-80	LTR/Gypsy	-
CCN-51_Chr3	14713930	14714655	rnd-4_family-136	LTR/Gypsy	+
CCN-51_Chr3	14714531	14715266	rnd-4_family-1356	Unknown	-
CCN-51_Chr3	14715267	14715799	Chr1_(dbseq-nr_0)_[28250419,28257777]	Unspecified	-
CCN-51_Chr3	14715544	14716249	rnd-5_family-1693	LTR/Gypsy	+
CCN-51_Chr3	14716222	14716373	rnd-5_family-525	Unknown	-
CCN-51_Chr3	14716361	14716454	Chr1_(dbseq-nr_0)_[28250419,28257777]	Unspecified	-
CCN-51_Chr3	14716453	14717120	rnd-2_family-80	LTR/Gypsy	-
CCN-51_Chr3	14717115	14717354	Chr1_(dbseq-nr_0)_[28250419,28257777]	Unspecified	+
CCN-51_Chr3	14717280	14717734	rnd-5_family-344	Unknown	-
CCN-51_Chr3	14717740	14717834	rnd-3_family-60	LTR/Gypsy	+
CCN-51_Chr3	14717835	14719126	Chr1_(dbseq-nr_0)_[28250419,28257777]	Unspecified	-
CCN-51_Chr3	14719081	14719172	rnd-4_family-329	LTR/Copia	+
CCN-51_Chr3	14719134	14720205	Chr1_(dbseq-nr_0)_[27977872,27982978]	Unspecified	-
CCN-51_Chr3	14720137	14720208	rnd-5_family-12	Unknown	-
CCN-51_Chr3	14720209	14724354	rnd-3_family-195	LTR/Copia	-
CCN-51_Chr3	14724355	14729287	Chr1_(dbseq-nr_0)_[27977872,27982978]	Unspecified	-
CCN-51_Chr3	14729288	14729400	rnd-4_family-329	LTR/Copia	+
CCN-51_Chr3	14729293	14729343	Chr1_(dbseq-nr_0)_[28250419,28257777]	Unspecified	-
CCN-51_Chr3	14729344	14729595	rnd-4_family-1391	Unknown	-
CCN-51_Chr3	14729589	14729673	rnd-6_family-588	LTR/Gypsy	-
CCN-51_Chr3	14729596	14729674	Chr1_(dbseq-nr_0)_[28250419,28257777]	Unspecified	-
CCN-51_Chr3	14729674	14729719	rnd-6_family-364	LTR/Gypsy	+
CCN-51_Chr3	14729700	14730056	Chr1_(dbseq-nr_0)_[28250419,28257777]	Unspecified	-
CCN-51_Chr3	14729720	14729768	rnd-6_family-588	LTR/Gypsy	-
CCN-51_Chr3	14729959	14730474	rnd-6_family-364	LTR/Gypsy	+
CCN-51_Chr3	14730280	14730686	Chr1_(dbseq-nr_0)_[28250419,28257777]	Unspecified	-
CCN-51_Chr3	14731008	14731121	Chr1_(dbseq-nr_0)_[28250419,28257777]	Unspecified	+
CCN-51_Chr3	14731122	14731153	rnd-3_family-94	LTR/Gypsy	+
CCN-51_Chr3	14731157	14731590	rnd-5_family-735	LTR/Gypsy	-
CCN-51_Chr3	14731360	14731712	rnd-3_family-94	LTR/Gypsy	+
CCN-51_Chr3	14731580	14731842	rnd-3_family-49	LTR/Gypsy	-
CCN-51_Chr3	14731830	14732317	Chr1_(dbseq-nr_0)_[28250419,28257777]	Unspecified	+
CCN-51_Chr3	14732294	14732794	rnd-4_family-136	LTR/Gypsy	-
CCN-51_Chr3	14732787	14732925	Chr1_(dbseq-nr_0)_[28250419,28257777]	Unspecified	+
CCN-51_Chr3	14732969	14734271	rnd-3_family-201	Unknown	-
CCN-51_Chr3	14734272	14734606	rnd-5_family-526	LTR/Copia	-
CCN-51_Chr3	14734690	14734869	rnd-4_family-280	Unknown	-
CCN-51_Chr3	14734845	14735010	rnd-5_family-1776	Unknown	+
CCN-51_Chr3	14734895	14735011	rnd-5_family-875	Unknown	-
CCN-51_Chr3	14735013	14735346	rnd-3_family-117	LTR/Gypsy	-
CCN-51_Chr3	14735347	14735986	Theobroma_cacao_4_10978	Unspecified	-
CCN-51_Chr3	14736061	14736496	Theobroma_cacao_4_10978	Unspecified	-
CCN-51_Chr3	14736501	14737229	rnd-4_family-232	Unknown	-
CCN-51_Chr3	14736978	14737992	rnd-6_family-207	Unknown	+
CCN-51_Chr3	14738097	14738477	rnd-4_family-232	Unknown	-
CCN-51_Chr3	14738478	14738916	Theobroma_cacao_4_10978	Unspecified	+
CCN-51_Chr3	14738926	14739027	rnd-6_family-2497	Unknown	-
CCN-51_Chr3	14739007	14739127	rnd-5_family-1838	Unknown	-
CCN-51_Chr3	14739108	14739980	Theobroma_cacao_4_10978	Unspecified	+
CCN-51_Chr3	14739991	14740101	rnd-4_family-232	Unknown	+
CCN-51_Chr3	14740106	14742281	rnd-3_family-201	Unknown	+
CCN-51_Chr3	14742272	14745226	rnd-4_family-331	Unknown	+
CCN-51_Chr3	14745223	14745657	rnd-3_family-201	Unknown	+
CCN-51_Chr3	14745651	14746370	rnd-5_family-910	LTR/Gypsy	+
CCN-51_Chr3	14746363	14749063	rnd-6_family-1563	LTR/Gypsy	-
CCN-51_Chr3	14747722	14749465	rnd-4_family-150	Unknown	+
CCN-51_Chr3	14749464	14750348	rnd-5_family-910	LTR/Gypsy	+
CCN-51_Chr3	14750345	14750399	Chr1_(dbseq-nr_0)_[28250419,28257777]	Unspecified	-
CCN-51_Chr3	14750400	14750471	rnd-6_family-2494	LTR/Gypsy	+
CCN-51_Chr3	14750474	14750845	rnd-4_family-329	LTR/Copia	+
CCN-51_Chr3	14750666	14751451	rnd-5_family-1786	LTR/Gypsy	+
CCN-51_Chr3	14751452	14751572	Chr1_(dbseq-nr_0)_[28250419,28257777]	Unspecified	-
CCN-51_Chr3	14751529	14751621	rnd-4_family-280	Unknown	+
CCN-51_Chr3	14751547	14751633	Chr1_(dbseq-nr_0)_[28250419,28257777]	Unspecified	-
CCN-51_Chr3	14751623	14752931	rnd-4_family-232	Unknown	+
CCN-51_Chr3	14752876	14753026	rnd-5_family-23	Unknown	-
CCN-51_Chr3	14752923	14753216	rnd-4_family-232	Unknown	+
CCN-51_Chr3	14753220	14753383	rnd-4_family-232	Unknown	-
CCN-51_Chr3	14753389	14753441	rnd-5_family-1927	Unknown	-
CCN-51_Chr3	14753431	14753650	rnd-5_family-34	Unknown	+
CCN-51_Chr3	14753646	14754467	Theobroma_cacao_4_10978	Unspecified	+
CCN-51_Chr3	14754459	14755519	Theobroma_cacao_4_10978	Unspecified	+
CCN-51_Chr3	14755520	14755695	rnd-4_family-50	Unknown	-
CCN-51_Chr3	14755696	14755865	Chr1_(dbseq-nr_0)_[28250419,28257777]	Unspecified	+
CCN-51_Chr3	14755866	14756008	rnd-4_family-50	Unknown	-
CCN-51_Chr3	14755940	14756019	rnd-4_family-531	LTR/Gypsy	+
CCN-51_Chr3	14756007	14756505	Chr1_(dbseq-nr_0)_[28250419,28257777]	Unspecified	-
CCN-51_Chr3	14756523	14756856	rnd-3_family-217	LINE/L1	-
CCN-51_Chr3	14756851	14757497	rnd-5_family-678	LINE/L1	-
CCN-51_Chr3	14757872	14758030	rnd-5_family-678	LINE/L1	-
CCN-51_Chr3	14758353	14758789	Chr1_(dbseq-nr_0)_[28250419,28257777]	Unspecified	-
CCN-51_Chr3	14758771	14760018	Chr1_(dbseq-nr_0)_[28250419,28257777]	Unspecified	-
CCN-51_Chr3	14759808	14759827	rnd-5_family-922	LINE/Tad1	+
CCN-51_Chr3	14759828	14759931	rnd-4_family-329	LTR/Copia	+
CCN-51_Chr3	14759878	14760160	rnd-4_family-1391	Unknown	-
CCN-51_Chr3	14759932	14759961	rnd-5_family-922	LINE/Tad1	+
CCN-51_Chr3	14759962	14760041	rnd-5_family-1786	LTR/Gypsy	+
CCN-51_Chr3	14760121	14760142	rnd-6_family-574	LTR/Gypsy	+
CCN-51_Chr3	14760143	14760223	rnd-6_family-364	LTR/Gypsy	+
CCN-51_Chr3	14760146	14760287	rnd-6_family-588	LTR/Gypsy	-
CCN-51_Chr3	14760202	14760569	Chr1_(dbseq-nr_0)_[28250419,28257777]	Unspecified	-
CCN-51_Chr3	14760494	14760886	rnd-5_family-1693	LTR/Gypsy	+
CCN-51_Chr3	14760622	14760987	rnd-5_family-735	LTR/Gypsy	+
CCN-51_Chr3	14760794	14761202	Chr1_(dbseq-nr_0)_[28250419,28257777]	Unspecified	-
CCN-51_Chr3	14761246	14761510	rnd-5_family-922	LINE/Tad1	+
CCN-51_Chr3	14761283	14762134	rnd-5_family-1693	LTR/Gypsy	+
CCN-51_Chr3	14761933	14762329	Chr1_(dbseq-nr_0)_[28250419,28257777]	Unspecified	-
CCN-51_Chr3	14762329	14762788	Theobroma_cacao_4_10978	Unspecified	+
CCN-51_Chr3	14762786	14763448	Theobroma_cacao_4_10978	Unspecified	+
CCN-51_Chr3	14763447	14763515	rnd-5_family-34	Unknown	+
CCN-51_Chr3	14763526	14763902	rnd-3_family-256	LTR/Copia	+
CCN-51_Chr3	14763806	14764136	rnd-5_family-29	LTR/Copia	+
CCN-51_Chr3	14764108	14764280	rnd-3_family-256	LTR/Copia	+
CCN-51_Chr3	14764280	14765030	rnd-5_family-1780	LTR/Copia	+
CCN-51_Chr3	14765433	14765940	Copia-69_Mad	LTR/Copia	+
CCN-51_Chr3	14765959	14766752	Theobroma_cacao_4_10978	Unspecified	-
CCN-51_Chr3	14766699	14766973	rnd-4_family-152	LTR/Gypsy	-
CCN-51_Chr3	14766967	14767109	Theobroma_cacao_4_10978	Unspecified	-
CCN-51_Chr3	14767113	14767355	rnd-5_family-297	LTR/Copia	-
CCN-51_Chr3	14767367	14768517	Copia-69_Mad	LTR/Copia	+
CCN-51_Chr3	14768885	14768987	Chr1_(dbseq-nr_0)_[28250419,28257777]	Unspecified	+
CCN-51_Chr3	14768988	14769021	rnd-3_family-94	LTR/Gypsy	+
CCN-51_Chr3	14769018	14769226	rnd-5_family-735	LTR/Gypsy	-
CCN-51_Chr3	14769227	14769728	rnd-3_family-94	LTR/Gypsy	+
CCN-51_Chr3	14769715	14770391	Chr1_(dbseq-nr_0)_[28250419,28257777]	Unspecified	+
CCN-51_Chr3	14769729	14769940	rnd-5_family-735	LTR/Gypsy	-
CCN-51_Chr3	14770385	14771123	Chr1_(dbseq-nr_0)_[28250419,28257777]	Unspecified	+
CCN-51_Chr3	14771570	14771697	rnd-3_family-265	DNA/hAT-Ac	-
CCN-51_Chr3	14771697	14771853	rnd-3_family-265	DNA/hAT-Ac	+
CCN-51_Chr3	14773602	14773683	rnd-5_family-1063	Unknown	-
CCN-51_Chr3	14776609	14776924	rnd-6_family-16953	LTR/Copia	+
CCN-51_Chr3	14779512	14779652	rnd-5_family-2325	Unknown	-
CCN-51_Chr3	14779651	14779777	rnd-6_family-2149	Unknown	+
CCN-51_Chr3	14779677	14779886	rnd-5_family-2036	Unknown	-
CCN-51_Chr3	14781229	14781479	Theobroma_cacao_15_10693	Unspecified	-
CCN-51_Chr3	14782880	14783144	Theobroma_cacao_30_12907	Unspecified	+
CCN-51_Chr3	14783134	14785001	rnd-6_family-1563	LTR/Gypsy	-
CCN-51_Chr3	14785019	14785151	rnd-5_family-142	Unknown	+
CCN-51_Chr3	14785166	14786267	rnd-6_family-9823	LTR/Copia	+
CCN-51_Chr3	14786267	14786460	Theobroma_cacao_30_12907	Unspecified	+
CCN-51_Chr3	14787015	14787740	rnd-4_family-556	Unknown	+
CCN-51_Chr3	14789603	14789704	rnd-4_family-495	DNA/CMC-EnSpm	+
CCN-51_Chr3	14789702	14791154	rnd-3_family-200	LTR/Copia	-
CCN-51_Chr3	14791152	14794136	rnd-6_family-1563	LTR/Gypsy	-
CCN-51_Chr3	14794128	14796265	rnd-3_family-200	LTR/Copia	-
CCN-51_Chr3	14796268	14797517	rnd-5_family-911	LTR/Gypsy	-
CCN-51_Chr3	14796622	14799588	rnd-4_family-331	Unknown	+
CCN-51_Chr3	14799578	14799830	rnd-4_family-2451	LTR/Copia	-
CCN-51_Chr3	14799883	14800081	rnd-3_family-200	LTR/Copia	-
CCN-51_Chr3	14800086	14800300	rnd-4_family-2451	LTR/Copia	-
CCN-51_Chr3	14800638	14800931	rnd-4_family-2451	LTR/Copia	-
CCN-51_Chr3	14800951	14801244	rnd-5_family-1337	LTR/Copia	-
CCN-51_Chr3	14801130	14801259	rnd-3_family-201	Unknown	+
CCN-51_Chr3	14801260	14801281	rnd-4_family-533	LTR/Gypsy	+
CCN-51_Chr3	14801298	14801347	Theobroma_cacao_4_10978	Unspecified	-
CCN-51_Chr3	14801361	14802445	rnd-4_family-230	LTR/Gypsy	-
CCN-51_Chr3	14802276	14802580	Chr1_(dbseq-nr_0)_[28250419,28257777]	Unspecified	+
CCN-51_Chr3	14802566	14804548	rnd-4_family-232	Unknown	+
CCN-51_Chr3	14804579	14804685	rnd-4_family-531	LTR/Gypsy	+
CCN-51_Chr3	14804686	14805489	Theobroma_cacao_4_10978	Unspecified	+
CCN-51_Chr3	14805526	14805915	rnd-6_family-1393	LTR/Gypsy	+
CCN-51_Chr3	14805886	14806282	rnd-5_family-440	LTR/Gypsy	-
CCN-51_Chr3	14806283	14808900	rnd-5_family-202	Unknown	-
CCN-51_Chr3	14808887	14810716	rnd-6_family-1393	LTR/Gypsy	+
CCN-51_Chr3	14810723	14811784	rnd-4_family-531	LTR/Gypsy	+
CCN-51_Chr3	14811787	14814257	rnd-5_family-911	LTR/Gypsy	+
CCN-51_Chr3	14813578	14814350	rnd-4_family-266	LTR/Copia	+
CCN-51_Chr3	14814391	14814510	rnd-5_family-1693	LTR/Gypsy	-
CCN-51_Chr3	14814511	14815275	rnd-4_family-531	LTR/Gypsy	+
CCN-51_Chr3	14815282	14815522	rnd-5_family-297	LTR/Copia	+
CCN-51_Chr3	14815523	14815683	rnd-5_family-296	LTR/Gypsy	-
CCN-51_Chr3	14815523	14815622	Theobroma_cacao_4_10978	Unspecified	+
CCN-51_Chr3	14815661	14815940	rnd-4_family-152	LTR/Gypsy	+
CCN-51_Chr3	14815941	14815995	rnd-5_family-4768	Unknown	+
CCN-51_Chr3	14816041	14816694	Theobroma_cacao_4_10978	Unspecified	+
CCN-51_Chr3	14816695	14816939	rnd-3_family-94	LTR/Gypsy	+
CCN-51_Chr3	14816935	14818986	rnd-4_family-89	LTR/Gypsy	+
CCN-51_Chr3	14818988	14819117	rnd-4_family-909	LTR/Copia	-
CCN-51_Chr3	14819194	14820436	rnd-4_family-203	LTR/Copia	+
CCN-51_Chr3	14820438	14821856	Chr1_(dbseq-nr_0)_[28250419,28257777]	Unspecified	-
CCN-51_Chr3	14821857	14821977	rnd-3_family-60	LTR/Gypsy	+
CCN-51_Chr3	14821978	14822270	Chr1_(dbseq-nr_0)_[28250419,28257777]	Unspecified	-
CCN-51_Chr3	14822233	14822297	rnd-5_family-735	LTR/Gypsy	+
CCN-51_Chr3	14822298	14822609	rnd-3_family-94	LTR/Gypsy	-
CCN-51_Chr3	14822610	14823263	Chr1_(dbseq-nr_0)_[28250419,28257777]	Unspecified	-
CCN-51_Chr3	14822610	14822783	rnd-5_family-735	LTR/Gypsy	+
CCN-51_Chr3	14823265	14826303	rnd-2_family-80	LTR/Gypsy	+
CCN-51_Chr3	14826297	14828564	rnd-5_family-202	Unknown	-
CCN-51_Chr3	14828565	14829122	rnd-6_family-1563	LTR/Gypsy	-
CCN-51_Chr3	14829103	14830914	rnd-5_family-735	LTR/Gypsy	+
CCN-51_Chr3	14830749	14832389	Chr1_(dbseq-nr_0)_[28250419,28257777]	Unspecified	-
CCN-51_Chr3	14832245	14832531	rnd-3_family-60	LTR/Gypsy	+
CCN-51_Chr3	14832490	14832779	Chr1_(dbseq-nr_0)_[28250419,28257777]	Unspecified	-
CCN-51_Chr3	14832740	14832808	Chr1_(dbseq-nr_0)_[28250419,28257777]	Unspecified	-
CCN-51_Chr3	14832751	14832810	rnd-5_family-735	LTR/Gypsy	+
CCN-51_Chr3	14832811	14833125	rnd-3_family-94	LTR/Gypsy	-
CCN-51_Chr3	14833124	14833537	Chr1_(dbseq-nr_0)_[28250419,28257777]	Unspecified	-
CCN-51_Chr3	14833126	14833336	rnd-5_family-735	LTR/Gypsy	+
CCN-51_Chr3	14833525	14834678	rnd-2_family-178	LTR/Copia	+
CCN-51_Chr3	14834770	14834880	rnd-4_family-450	LTR/Copia	+
CCN-51_Chr3	14834870	14834973	Chr1_(dbseq-nr_0)_[28250419,28257777]	Unspecified	+
CCN-51_Chr3	14834975	14835268	rnd-4_family-136	LTR/Gypsy	-
CCN-51_Chr3	14835269	14835545	rnd-3_family-94	LTR/Gypsy	+
CCN-51_Chr3	14835491	14835708	rnd-4_family-237	Unknown	+
CCN-51_Chr3	14835546	14835563	rnd-4_family-136	LTR/Gypsy	-
CCN-51_Chr3	14835566	14835792	rnd-4_family-1391	Unknown	+
CCN-51_Chr3	14835681	14836200	Chr1_(dbseq-nr_0)_[28250419,28257777]	Unspecified	+
CCN-51_Chr3	14836174	14836314	rnd-5_family-939	DNA/MULE-MuDR	-
CCN-51_Chr3	14836201	14837146	rnd-4_family-136	LTR/Gypsy	-
CCN-51_Chr3	14837067	14837355	rnd-4_family-237	Unknown	+
CCN-51_Chr3	14837191	14837941	rnd-4_family-136	LTR/Gypsy	-
CCN-51_Chr3	14837940	14838488	rnd-4_family-450	LTR/Copia	+
CCN-51_Chr3	14838493	14839804	rnd-4_family-326	LTR/Copia	-
CCN-51_Chr3	14839805	14840404	rnd-3_family-297	LTR/Copia	-
CCN-51_Chr3	14840443	14840708	rnd-3_family-85	LTR/Copia	-
CCN-51_Chr3	14844969	14845707	rnd-4_family-326	LTR/Copia	+
CCN-51_Chr3	14845824	14845893	rnd-5_family-4418	LTR/Copia	+
CCN-51_Chr3	14845924	14846235	rnd-5_family-4418	LTR/Copia	+
CCN-51_Chr3	14847597	14847750	rnd-6_family-6564	Unknown	+
CCN-51_Chr3	14847855	14847950	rnd-6_family-790	Unknown	-
CCN-51_Chr3	14847937	14848046	rnd-6_family-2817	Unknown	+
CCN-51_Chr3	14849649	14850051	hAT-4_PTr_tp	DNA/hAT-Tip100	+
CCN-51_Chr3	14850085	14850188	rnd-5_family-154	DNA/hAT-Tip100	+
CCN-51_Chr3	14850158	14850823	hAT-4_PTr_tp	DNA/hAT-Tip100	+
CCN-51_Chr3	14850948	14851141	rnd-5_family-1882	Unknown	-
CCN-51_Chr3	14851391	14851433	rnd-6_family-750	LINE/RTE-BovB	+
CCN-51_Chr3	14853651	14853961	rnd-5_family-20	LTR/Copia	+
CCN-51_Chr3	14854715	14855173	rnd-6_family-221	RC/Helitron	-
CCN-51_Chr3	14856006	14856193	rnd-6_family-10403	Unknown	-
CCN-51_Chr3	14856007	14856115	rnd-4_family-533	LTR/Gypsy	+
CCN-51_Chr3	14856116	14856198	rnd-6_family-192	Unknown	+
CCN-51_Chr3	14856188	14857047	rnd-4_family-970	Unknown	+
CCN-51_Chr3	14856608	14857614	rnd-4_family-533	LTR/Gypsy	+
CCN-51_Chr3	14857632	14858945	rnd-5_family-1169	LTR/Gypsy	+
CCN-51_Chr3	14859226	14859859	rnd-6_family-2257	RC/Helitron	-
CCN-51_Chr3	14859860	14862436	rnd-5_family-440	LTR/Gypsy	+
CCN-51_Chr3	14861670	14862695	rnd-4_family-266	LTR/Copia	+
CCN-51_Chr3	14862691	14863101	rnd-6_family-2257	RC/Helitron	-
CCN-51_Chr3	14863148	14863256	Chr1_(dbseq-nr_0)_[28250419,28257777]	Unspecified	+
CCN-51_Chr3	14863241	14863376	rnd-5_family-1777	Unknown	+
CCN-51_Chr3	14863381	14863704	rnd-5_family-1693	LTR/Gypsy	-
CCN-51_Chr3	14863708	14863814	rnd-4_family-237	Unknown	+
CCN-51_Chr3	14863772	14863848	rnd-3_family-49	LTR/Gypsy	-
CCN-51_Chr3	14863855	14863904	rnd-6_family-1588	Unknown	-
CCN-51_Chr3	14863881	14863915	rnd-6_family-364	LTR/Gypsy	-
CCN-51_Chr3	14863916	14864017	Chr1_(dbseq-nr_0)_[28250419,28257777]	Unspecified	+
CCN-51_Chr3	14864001	14864113	rnd-6_family-1588	Unknown	-
CCN-51_Chr3	14864036	14864253	rnd-4_family-1391	Unknown	+
CCN-51_Chr3	14864114	14864160	rnd-6_family-364	LTR/Gypsy	-
CCN-51_Chr3	14864161	14864672	Chr1_(dbseq-nr_0)_[28250419,28257777]	Unspecified	+
CCN-51_Chr3	14864674	14865264	rnd-4_family-237	Unknown	+
CCN-51_Chr3	14865267	14865822	rnd-4_family-136	LTR/Gypsy	-
CCN-51_Chr3	14865903	14866144	rnd-6_family-2257	RC/Helitron	-
CCN-51_Chr3	14866883	14867152	rnd-6_family-2257	RC/Helitron	-
CCN-51_Chr3	14867147	14868157	rnd-6_family-221	RC/Helitron	-
CCN-51_Chr3	14868165	14868448	rnd-4_family-170	LTR/Copia	-
CCN-51_Chr3	14868451	14868715	rnd-5_family-41	Unknown	+
CCN-51_Chr3	14868498	14868839	rnd-5_family-296	LTR/Gypsy	-
CCN-51_Chr3	14868715	14868885	Theobroma_cacao_4_10978	Unspecified	+
CCN-51_Chr3	14868887	14869294	rnd-5_family-41	Unknown	+
CCN-51_Chr3	14869107	14869326	rnd-6_family-10938	Unknown	-
CCN-51_Chr3	14869344	14870033	Theobroma_cacao_4_10978	Unspecified	+
CCN-51_Chr3	14870033	14870091	rnd-5_family-41	Unknown	+
CCN-51_Chr3	14870101	14871381	rnd-3_family-117	LTR/Gypsy	+
CCN-51_Chr3	14871377	14871526	rnd-3_family-117	LTR/Gypsy	+
CCN-51_Chr3	14871563	14872326	Theobroma_cacao_4_10978	Unspecified	-
CCN-51_Chr3	14872327	14872614	rnd-4_family-152	LTR/Gypsy	-
CCN-51_Chr3	14872608	14872750	Theobroma_cacao_4_10978	Unspecified	-
CCN-51_Chr3	14872754	14872992	rnd-5_family-297	LTR/Copia	-
CCN-51_Chr3	14873035	14874315	rnd-5_family-1497	LTR/Gypsy	+
CCN-51_Chr3	14874329	14874798	rnd-5_family-1255	LTR/Gypsy	+
CCN-51_Chr3	14874801	14874955	rnd-5_family-42	LTR/Gypsy	+
CCN-51_Chr3	14874964	14876087	rnd-4_family-152	LTR/Gypsy	+
CCN-51_Chr3	14876085	14876182	rnd-3_family-60	LTR/Gypsy	+
CCN-51_Chr3	14876183	14878212	Chr1_(dbseq-nr_0)_[28250419,28257777]	Unspecified	-
CCN-51_Chr3	14878115	14878169	rnd-6_family-364	LTR/Gypsy	+
CCN-51_Chr3	14878170	14878442	rnd-3_family-94	LTR/Gypsy	-
CCN-51_Chr3	14878436	14878843	Chr1_(dbseq-nr_0)_[28250419,28257777]	Unspecified	-
CCN-51_Chr3	14878443	14878630	rnd-6_family-364	LTR/Gypsy	+
CCN-51_Chr3	14878897	14879690	rnd-6_family-2190	LTR/Gypsy	+
CCN-51_Chr3	14879883	14879988	rnd-5_family-41	Unknown	+
CCN-51_Chr3	14880740	14880842	Chr1_(dbseq-nr_0)_[28250419,28257777]	Unspecified	+
CCN-51_Chr3	14880844	14881336	rnd-4_family-136	LTR/Gypsy	-
CCN-51_Chr3	14881138	14881415	rnd-3_family-94	LTR/Gypsy	+
CCN-51_Chr3	14881298	14881437	rnd-3_family-160	Unknown	-
CCN-51_Chr3	14881460	14881510	rnd-6_family-13622	Unknown	+
CCN-51_Chr3	14881467	14881911	rnd-3_family-49	LTR/Gypsy	-
CCN-51_Chr3	14881687	14881731	Chr1_(dbseq-nr_0)_[28250419,28257777]	Unspecified	+
CCN-51_Chr3	14881732	14881916	rnd-4_family-329	LTR/Copia	-
CCN-51_Chr3	14881917	14882153	Chr1_(dbseq-nr_0)_[28250419,28257777]	Unspecified	+
CCN-51_Chr3	14882096	14882461	rnd-4_family-453	Unknown	+
CCN-51_Chr3	14882154	14883889	rnd-4_family-136	LTR/Gypsy	-
CCN-51_Chr3	14883932	14884035	Chr1_(dbseq-nr_0)_[28250419,28257777]	Unspecified	+
CCN-51_Chr3	14884044	14884253	rnd-5_family-735	LTR/Gypsy	-
CCN-51_Chr3	14884261	14884438	rnd-3_family-49	LTR/Gypsy	-
CCN-51_Chr3	14884427	14884733	rnd-3_family-49	LTR/Gypsy	-
CCN-51_Chr3	14884734	14886067	Chr1_(dbseq-nr_0)_[28250419,28257777]	Unspecified	+
CCN-51_Chr3	14886120	14886645	rnd-5_family-737	LTR/Copia	+
CCN-51_Chr3	14886706	14887519	rnd-4_family-970	Unknown	-
CCN-51_Chr3	14887522	14887583	rnd-5_family-680	Unknown	-
CCN-51_Chr3	14887608	14887860	rnd-5_family-680	Unknown	-
CCN-51_Chr3	14887891	14887988	rnd-5_family-680	Unknown	-
CCN-51_Chr3	14887956	14888387	rnd-3_family-46	Unknown	-
CCN-51_Chr3	14887971	14888551	rnd-4_family-136	LTR/Gypsy	-
CCN-51_Chr3	14888553	14889073	rnd-4_family-970	Unknown	-
CCN-51_Chr3	14889068	14890797	Chr1_(dbseq-nr_0)_[28250419,28257777]	Unspecified	-
CCN-51_Chr3	14890739	14890817	rnd-3_family-49	LTR/Gypsy	+
CCN-51_Chr3	14890748	14890894	rnd-6_family-13622	Unknown	-
CCN-51_Chr3	14890799	14891053	rnd-3_family-49	LTR/Gypsy	+
CCN-51_Chr3	14890856	14891340	rnd-3_family-94	LTR/Gypsy	-
CCN-51_Chr3	14891065	14891544	rnd-5_family-735	LTR/Gypsy	+
CCN-51_Chr3	14891547	14891579	rnd-3_family-94	LTR/Gypsy	-
CCN-51_Chr3	14891580	14891682	Chr1_(dbseq-nr_0)_[28250419,28257777]	Unspecified	-
CCN-51_Chr3	14891683	14891994	rnd-4_family-970	Unknown	-
CCN-51_Chr3	14891857	14892167	rnd-4_family-533	LTR/Gypsy	-
CCN-51_Chr3	14892049	14892486	rnd-4_family-970	Unknown	-
CCN-51_Chr3	14892282	14892686	rnd-4_family-533	LTR/Gypsy	-
CCN-51_Chr3	14892683	14892701	rnd-6_family-1124	Unknown	+
CCN-51_Chr3	14892702	14892808	rnd-6_family-9	Unknown	-
CCN-51_Chr3	14892775	14892873	rnd-4_family-533	LTR/Gypsy	-
CCN-51_Chr3	14892842	14893629	rnd-5_family-737	LTR/Copia	+
CCN-51_Chr3	14893631	14894441	rnd-5_family-1839	Unknown	+
CCN-51_Chr3	14894448	14896048	rnd-3_family-46	Unknown	-
CCN-51_Chr3	14895932	14897258	rnd-3_family-46	Unknown	-
CCN-51_Chr3	14897244	14898319	rnd-3_family-46	Unknown	-
CCN-51_Chr3	14897887	14898475	rnd-4_family-136	LTR/Gypsy	-
CCN-51_Chr3	14898515	14898554	rnd-6_family-2155	Unknown	+
CCN-51_Chr3	14898537	14898569	rnd-6_family-3064	Unknown	-
CCN-51_Chr3	14898570	14901602	rnd-5_family-334	LTR/Gypsy	+
CCN-51_Chr3	14901806	14902988	rnd-5_family-334	LTR/Gypsy	+
CCN-51_Chr3	14902999	14903096	rnd-6_family-3064	Unknown	-
CCN-51_Chr3	14903035	14903951	rnd-5_family-1839	Unknown	+
CCN-51_Chr3	14903945	14904143	rnd-5_family-737	LTR/Copia	+
CCN-51_Chr3	14904144	14905107	rnd-4_family-314	LTR/Gypsy	+
CCN-51_Chr3	14905127	14905512	rnd-5_family-296	LTR/Gypsy	-
CCN-51_Chr3	14905410	14905644	Chr1_(dbseq-nr_0)_[28250419,28257777]	Unspecified	+
CCN-51_Chr3	14905608	14905895	rnd-5_family-41	Unknown	+
CCN-51_Chr3	14905789	14905936	rnd-6_family-10938	Unknown	-
CCN-51_Chr3	14905937	14906647	Theobroma_cacao_4_10978	Unspecified	+
CCN-51_Chr3	14906648	14908862	rnd-6_family-1393	LTR/Gypsy	+
CCN-51_Chr3	14908865	14909300	rnd-4_family-333	LTR/Gypsy	+
CCN-51_Chr3	14909406	14909635	rnd-4_family-333	LTR/Gypsy	+
CCN-51_Chr3	14909614	14910307	rnd-6_family-336	LTR/Copia	-
CCN-51_Chr3	14910306	14911359	rnd-3_family-217	LINE/L1	+
CCN-51_Chr3	14911357	14911746	rnd-3_family-85	LTR/Copia	-
CCN-51_Chr3	14911751	14911798	rnd-5_family-920	Unknown	+
CCN-51_Chr3	14911809	14912379	rnd-4_family-280	Unknown	+
CCN-51_Chr3	14912493	14912555	rnd-5_family-344	Unknown	+
CCN-51_Chr3	14912719	14912782	rnd-6_family-4190	Unknown	-
CCN-51_Chr3	14912729	14912931	rnd-6_family-221	RC/Helitron	+
CCN-51_Chr3	14912783	14912798	rnd-6_family-9472	DNA/PIF-Harbinger	-
CCN-51_Chr3	14913009	14913460	rnd-3_family-201	Unknown	+
CCN-51_Chr3	14913457	14914779	rnd-4_family-326	LTR/Copia	-
CCN-51_Chr3	14914820	14915539	rnd-4_family-136	LTR/Gypsy	+
CCN-51_Chr3	14915409	14916141	rnd-4_family-237	Unknown	-
CCN-51_Chr3	14916138	14916652	Chr1_(dbseq-nr_0)_[28250419,28257777]	Unspecified	-
CCN-51_Chr3	14916527	14916834	rnd-4_family-237	Unknown	-
CCN-51_Chr3	14916758	14917347	rnd-4_family-136	LTR/Gypsy	+
CCN-51_Chr3	14917348	14917452	Chr1_(dbseq-nr_0)_[28250419,28257777]	Unspecified	-
CCN-51_Chr3	14917475	14917877	rnd-5_family-910	LTR/Gypsy	-
CCN-51_Chr3	14917825	14918116	Chr1_(dbseq-nr_0)_[28250419,28257777]	Unspecified	+
CCN-51_Chr3	14918102	14918651	rnd-4_family-232	Unknown	+
CCN-51_Chr3	14918623	14918681	rnd-4_family-232	Unknown	+
CCN-51_Chr3	14918677	14920548	rnd-6_family-1563	LTR/Gypsy	-
CCN-51_Chr3	14920566	14920639	rnd-5_family-142	Unknown	+
CCN-51_Chr3	14920603	14920711	rnd-5_family-911	LTR/Gypsy	+
CCN-51_Chr3	14920630	14921653	rnd-6_family-9823	LTR/Copia	+
CCN-51_Chr3	14921652	14924225	rnd-4_family-232	Unknown	+
CCN-51_Chr3	14924714	14925331	rnd-6_family-1534	LTR/Copia	-
CCN-51_Chr3	14925332	14925788	rnd-5_family-1773	LTR/Copia	-
CCN-51_Chr3	14925792	14926527	rnd-5_family-344	Unknown	+
CCN-51_Chr3	14926532	14926716	rnd-4_family-280	Unknown	-
CCN-51_Chr3	14926726	14927038	rnd-5_family-1006	LTR/Gypsy	-
CCN-51_Chr3	14927057	14927991	Theobroma_cacao_4_10978	Unspecified	-
CCN-51_Chr3	14927980	14928229	Theobroma_cacao_4_10978	Unspecified	-
CCN-51_Chr3	14928229	14928264	rnd-4_family-280	Unknown	-
CCN-51_Chr3	14928251	14929829	rnd-3_family-201	Unknown	-
CCN-51_Chr3	14929908	14930071	rnd-4_family-280	Unknown	+
CCN-51_Chr3	14929996	14930235	Chr1_(dbseq-nr_0)_[28250419,28257777]	Unspecified	-
CCN-51_Chr3	14930229	14934208	rnd-5_family-1006	LTR/Gypsy	+
CCN-51_Chr3	14934281	14934593	rnd-4_family-232	Unknown	+
CCN-51_Chr3	14934474	14935081	rnd-6_family-206	Unknown	-
CCN-51_Chr3	14935095	14935276	rnd-4_family-533	LTR/Gypsy	-
CCN-51_Chr3	14935184	14935415	rnd-5_family-1337	LTR/Copia	+
CCN-51_Chr3	14935421	14938043	rnd-4_family-280	Unknown	+
CCN-51_Chr3	14938074	14938239	rnd-4_family-533	LTR/Gypsy	-
CCN-51_Chr3	14938102	14938546	rnd-4_family-970	Unknown	-
CCN-51_Chr3	14938547	14938721	rnd-5_family-526	LTR/Copia	-
CCN-51_Chr3	14938735	14938816	rnd-6_family-192	Unknown	-
CCN-51_Chr3	14938810	14938899	rnd-4_family-533	LTR/Gypsy	-
CCN-51_Chr3	14939321	14939572	rnd-5_family-1773	LTR/Copia	+
CCN-51_Chr3	14939520	14940477	rnd-5_family-1343	Unknown	+
CCN-51_Chr3	14940553	14940997	rnd-4_family-170	LTR/Copia	+
CCN-51_Chr3	14941059	14941207	rnd-5_family-306	LTR/Copia	+
CCN-51_Chr3	14941145	14941217	rnd-6_family-1365	Unknown	-
CCN-51_Chr3	14941217	14941797	rnd-5_family-603	LTR/Copia	+
CCN-51_Chr3	14941804	14942593	Theobroma_cacao_13_4477	Unspecified	+
CCN-51_Chr3	14942633	14942717	Theobroma_cacao_30_12907	Unspecified	-
CCN-51_Chr3	14942711	14942942	rnd-4_family-688	DNA/hAT-Ac	-
CCN-51_Chr3	14943010	14943197	rnd-5_family-12	Unknown	+
CCN-51_Chr3	14943206	14943375	rnd-5_family-3095	Unknown	+
CCN-51_Chr3	14943388	14943867	rnd-3_family-256	LTR/Copia	+
CCN-51_Chr3	14943861	14944246	rnd-5_family-23	Unknown	+
CCN-51_Chr3	14944148	14944448	rnd-3_family-256	LTR/Copia	+
CCN-51_Chr3	14944419	14944519	rnd-6_family-1365	Unknown	-
CCN-51_Chr3	14944520	14944612	rnd-5_family-23	Unknown	+
CCN-51_Chr3	14944637	14944752	rnd-5_family-273	LTR/Copia	+
CCN-51_Chr3	14944756	14944818	rnd-4_family-533	LTR/Gypsy	-
CCN-51_Chr3	14944819	14945121	rnd-3_family-201	Unknown	+
CCN-51_Chr3	14945124	14945808	rnd-5_family-199	LTR/Copia	+
CCN-51_Chr3	14945716	14945865	rnd-5_family-1090	Unknown	-
CCN-51_Chr3	14945882	14946095	rnd-5_family-23	Unknown	+
CCN-51_Chr3	14946031	14946108	rnd-5_family-1958	LTR/Copia	+
CCN-51_Chr3	14946659	14946878	rnd-4_family-688	DNA/hAT-Ac	-
CCN-51_Chr3	14946886	14946990	Theobroma_cacao_13_10586	Unspecified	+
CCN-51_Chr3	14955128	14955340	Theobroma_cacao_30_12907	Unspecified	-
CCN-51_Chr3	14955340	14955740	rnd-4_family-1185	DNA/hAT-Tip100	+
CCN-51_Chr3	14955741	14955820	rnd-5_family-952	DNA/hAT-Tip100	+
CCN-51_Chr3	14955821	14955947	rnd-6_family-8604	DNA/hAT-Tip100	+
CCN-51_Chr3	14955956	14956267	rnd-4_family-1185	DNA/hAT-Tip100	+
CCN-51_Chr3	14956256	14956402	Theobroma_cacao_30_12907	Unspecified	-
CCN-51_Chr3	14978775	14979065	rnd-5_family-4418	LTR/Copia	-
CCN-51_Chr3	14979096	14979110	rnd-5_family-706	DNA/hAT-Tip100	+
CCN-51_Chr3	14979111	14979250	rnd-6_family-2169	Unknown	+
CCN-51_Chr3	14979219	14979414	rnd-6_family-2169	Unknown	-
CCN-51_Chr3	14979251	14979277	rnd-5_family-706	DNA/hAT-Tip100	+
CCN-51_Chr3	14979409	14979530	rnd-6_family-2169	Unknown	-
CCN-51_Chr3	14979538	14979881	rnd-6_family-2169	Unknown	-
CCN-51_Chr3	14979772	14979827	rnd-5_family-3287	Unknown	+
CCN-51_Chr3	14979828	14979900	Theobroma_cacao_11_6717	Unspecified	+
CCN-51_Chr3	14980038	14980836	Theobroma_cacao_4_10978	Unspecified	-
CCN-51_Chr3	14980840	14980941	rnd-5_family-939	DNA/MULE-MuDR	-
CCN-51_Chr3	14980854	14983672	rnd-3_family-46	Unknown	-
CCN-51_Chr3	14983698	14983865	rnd-3_family-46	Unknown	-
CCN-51_Chr3	14983844	14983922	rnd-5_family-939	DNA/MULE-MuDR	+
CCN-51_Chr3	14983867	14984148	rnd-3_family-71	LTR/Gypsy	+
CCN-51_Chr3	14984149	14984405	rnd-4_family-136	LTR/Gypsy	+
CCN-51_Chr3	14984158	14985241	rnd-5_family-939	DNA/MULE-MuDR	+
CCN-51_Chr3	14984454	14985654	rnd-5_family-701	Unknown	-
CCN-51_Chr3	14985646	14985798	rnd-4_family-136	LTR/Gypsy	+
CCN-51_Chr3	14985703	14985951	rnd-4_family-453	Unknown	-
CCN-51_Chr3	14985945	14987416	rnd-6_family-1563	LTR/Gypsy	+
CCN-51_Chr3	14987498	14987613	rnd-5_family-442	Unknown	+
CCN-51_Chr3	14987679	14987933	rnd-3_family-46	Unknown	-
CCN-51_Chr3	14987765	14988378	rnd-5_family-1752	Unknown	+
CCN-51_Chr3	14988383	14988622	rnd-5_family-3092	Unknown	-
CCN-51_Chr3	14988423	14988718	rnd-5_family-1838	Unknown	+
CCN-51_Chr3	14988739	14989134	rnd-5_family-296	LTR/Gypsy	+
CCN-51_Chr3	14989023	14989149	rnd-4_family-909	LTR/Copia	+
CCN-51_Chr3	14989217	14989308	rnd-4_family-170	LTR/Copia	-
CCN-51_Chr3	14989239	14989505	rnd-4_family-170	LTR/Copia	-
CCN-51_Chr3	14989506	14991049	Theobroma_cacao_4_10978	Unspecified	-
CCN-51_Chr3	14991051	14991955	rnd-4_family-170	LTR/Copia	-
CCN-51_Chr3	14991981	14992086	rnd-4_family-170	LTR/Copia	-
CCN-51_Chr3	14992138	14994046	rnd-4_family-332	Unknown	+
CCN-51_Chr3	14994058	14994114	rnd-6_family-2377	Unknown	+
CCN-51_Chr3	14994116	14994468	rnd-2_family-81	Unknown	+
CCN-51_Chr3	14994472	14995094	rnd-4_family-2451	LTR/Copia	+
CCN-51_Chr3	14995138	14995373	rnd-4_family-2451	LTR/Copia	+
CCN-51_Chr3	14995377	14999628	rnd-3_family-200	LTR/Copia	+
CCN-51_Chr3	14999625	14999664	rnd-3_family-60	LTR/Gypsy	+
CCN-51_Chr3	14999653	14999762	rnd-4_family-50	Unknown	-
CCN-51_Chr3	14999682	14999930	Chr1_(dbseq-nr_0)_[28250419,28257777]	Unspecified	+
CCN-51_Chr3	14999932	15000077	rnd-4_family-50	Unknown	-
CCN-51_Chr3	15000005	15000086	rnd-6_family-1393	LTR/Gypsy	+
CCN-51_Chr3	15000083	15001218	Chr1_(dbseq-nr_0)_[28250419,28257777]	Unspecified	-
CCN-51_Chr3	15001112	15001293	rnd-5_family-1786	LTR/Gypsy	+
CCN-51_Chr3	15001133	15001515	rnd-5_family-922	LINE/Tad1	+
CCN-51_Chr3	15001485	15001765	rnd-4_family-1391	Unknown	-
CCN-51_Chr3	15001661	15001843	rnd-3_family-49	LTR/Gypsy	+
CCN-51_Chr3	15001706	15002008	rnd-3_family-94	LTR/Gypsy	-
CCN-51_Chr3	15001841	15002276	rnd-4_family-136	LTR/Gypsy	+
CCN-51_Chr3	15002288	15003820	Chr1_(dbseq-nr_0)_[28250419,28257777]	Unspecified	-
CCN-51_Chr3	15003772	15003803	rnd-3_family-47	LTR/Gypsy	-
CCN-51_Chr3	15003804	15003869	rnd-3_family-60	LTR/Gypsy	+
CCN-51_Chr3	15003878	15004116	Chr1_(dbseq-nr_0)_[28250419,28257777]	Unspecified	-
CCN-51_Chr3	15004034	15004149	rnd-4_family-150	Unknown	-
CCN-51_Chr3	15004049	15004440	rnd-4_family-331	Unknown	+
CCN-51_Chr3	15004419	15005389	Chr1_(dbseq-nr_0)_[28250419,28257777]	Unspecified	-
CCN-51_Chr3	15005390	15005816	rnd-4_family-329	LTR/Copia	+
CCN-51_Chr3	15005670	15006373	rnd-5_family-735	LTR/Gypsy	+
CCN-51_Chr3	15005817	15005884	Chr1_(dbseq-nr_0)_[28250419,28257777]	Unspecified	-
CCN-51_Chr3	15006381	15006758	Chr1_(dbseq-nr_0)_[28250419,28257777]	Unspecified	-
CCN-51_Chr3	15006574	15008200	rnd-5_family-910	LTR/Gypsy	+
CCN-51_Chr3	15006759	15008903	rnd-2_family-80	LTR/Gypsy	+
CCN-51_Chr3	15008896	15009653	rnd-5_family-910	LTR/Gypsy	+
CCN-51_Chr3	15009659	15009714	Chr1_(dbseq-nr_0)_[28250419,28257777]	Unspecified	-
CCN-51_Chr3	15009698	15009854	Chr1_(dbseq-nr_0)_[28250419,28257777]	Unspecified	-
CCN-51_Chr3	15009797	15009896	rnd-5_family-738	Unknown	+
CCN-51_Chr3	15009908	15010077	rnd-6_family-1563	LTR/Gypsy	+
CCN-51_Chr3	15010006	15010300	Chr1_(dbseq-nr_0)_[28250419,28257777]	Unspecified	-
CCN-51_Chr3	15010241	15010624	rnd-4_family-331	Unknown	+
CCN-51_Chr3	15010603	15011952	Chr1_(dbseq-nr_0)_[28250419,28257777]	Unspecified	-
CCN-51_Chr3	15011713	15011880	rnd-5_family-735	LTR/Gypsy	+
CCN-51_Chr3	15011881	15012223	rnd-3_family-94	LTR/Gypsy	-
CCN-51_Chr3	15012224	15012437	rnd-5_family-735	LTR/Gypsy	+
CCN-51_Chr3	15012445	15012577	Chr1_(dbseq-nr_0)_[28250419,28257777]	Unspecified	-
CCN-51_Chr3	15012571	15013856	Chr1_(dbseq-nr_0)_[28250419,28257777]	Unspecified	-
CCN-51_Chr3	15013830	15014704	rnd-3_family-60	LTR/Gypsy	+
CCN-51_Chr3	15014693	15014802	rnd-4_family-50	Unknown	-
CCN-51_Chr3	15014722	15014980	Chr1_(dbseq-nr_0)_[28250419,28257777]	Unspecified	+
CCN-51_Chr3	15014972	15015117	rnd-4_family-50	Unknown	-
CCN-51_Chr3	15015123	15016262	Chr1_(dbseq-nr_0)_[28250419,28257777]	Unspecified	-
CCN-51_Chr3	15016141	15016490	rnd-5_family-1786	LTR/Gypsy	+
CCN-51_Chr3	15016162	15016491	rnd-5_family-922	LINE/Tad1	+
CCN-51_Chr3	15016445	15016741	rnd-4_family-1391	Unknown	-
CCN-51_Chr3	15016662	15017250	rnd-4_family-136	LTR/Gypsy	+
CCN-51_Chr3	15017251	15017366	Chr1_(dbseq-nr_0)_[28250419,28257777]	Unspecified	-
CCN-51_Chr3	15017367	15018142	rnd-3_family-200	LTR/Copia	+
CCN-51_Chr3	15018145	15018679	rnd-2_family-81	Unknown	+
CCN-51_Chr3	15018677	15018774	rnd-3_family-60	LTR/Gypsy	+
CCN-51_Chr3	15018776	15018862	Chr1_(dbseq-nr_0)_[28250419,28257777]	Unspecified	-
CCN-51_Chr3	15018863	15018966	Chr1_(dbseq-nr_0)_[28250419,28257777]	Unspecified	+
CCN-51_Chr3	15018979	15019203	rnd-5_family-735	LTR/Gypsy	-
CCN-51_Chr3	15019204	15019518	rnd-3_family-94	LTR/Gypsy	+
CCN-51_Chr3	15019489	15021478	Chr1_(dbseq-nr_0)_[28250419,28257777]	Unspecified	+
CCN-51_Chr3	15019519	15019743	rnd-5_family-735	LTR/Gypsy	-
CCN-51_Chr3	15021313	15021651	rnd-5_family-910	LTR/Gypsy	-
CCN-51_Chr3	15021646	15025649	rnd-2_family-80	LTR/Gypsy	-
CCN-51_Chr3	15025650	15025821	Chr1_(dbseq-nr_0)_[28250419,28257777]	Unspecified	+
CCN-51_Chr3	15025830	15026058	rnd-5_family-735	LTR/Gypsy	-
CCN-51_Chr3	15026059	15026373	rnd-3_family-94	LTR/Gypsy	+
CCN-51_Chr3	15026345	15028106	Chr1_(dbseq-nr_0)_[28250419,28257777]	Unspecified	+
CCN-51_Chr3	15026374	15026598	rnd-5_family-735	LTR/Gypsy	-
CCN-51_Chr3	15028105	15029523	Chr1_(dbseq-nr_0)_[28250419,28257777]	Unspecified	-
CCN-51_Chr3	15029379	15029635	rnd-4_family-1391	Unknown	-
CCN-51_Chr3	15029625	15029686	Chr1_(dbseq-nr_0)_[28250419,28257777]	Unspecified	-
CCN-51_Chr3	15029635	15029775	rnd-6_family-574	LTR/Gypsy	+
CCN-51_Chr3	15029656	15030057	Chr1_(dbseq-nr_0)_[28250419,28257777]	Unspecified	-
CCN-51_Chr3	15029981	15030483	rnd-6_family-364	LTR/Gypsy	+
CCN-51_Chr3	15030288	15032062	Chr1_(dbseq-nr_0)_[28250419,28257777]	Unspecified	-
CCN-51_Chr3	15032028	15032120	rnd-3_family-47	LTR/Gypsy	-
CCN-51_Chr3	15032063	15032331	rnd-3_family-60	LTR/Gypsy	+
CCN-51_Chr3	15032337	15032762	Chr1_(dbseq-nr_0)_[28250419,28257777]	Unspecified	-
CCN-51_Chr3	15032764	15032808	rnd-6_family-1799	Unknown	-
CCN-51_Chr3	15032806	15033425	Chr1_(dbseq-nr_0)_[28250419,28257777]	Unspecified	-
CCN-51_Chr3	15033426	15035277	rnd-3_family-60	LTR/Gypsy	+
CCN-51_Chr3	15035278	15037259	Chr1_(dbseq-nr_0)_[28250419,28257777]	Unspecified	-
CCN-51_Chr3	15037190	15037701	rnd-6_family-364	LTR/Gypsy	+
CCN-51_Chr3	15037488	15037909	Chr1_(dbseq-nr_0)_[28250419,28257777]	Unspecified	-
CCN-51_Chr3	15037895	15039225	rnd-4_family-332	Unknown	+
CCN-51_Chr3	15039237	15039292	rnd-6_family-2377	Unknown	+
CCN-51_Chr3	15039294	15039374	rnd-2_family-81	Unknown	+
CCN-51_Chr3	15039352	15039364	Chr1_(dbseq-nr_0)_[28250419,28257777]	Unspecified	+
CCN-51_Chr3	15039365	15039461	rnd-5_family-1169	LTR/Gypsy	-
CCN-51_Chr3	15039441	15039620	rnd-5_family-525	Unknown	+
CCN-51_Chr3	15039633	15040350	rnd-5_family-1693	LTR/Gypsy	-
CCN-51_Chr3	15040351	15040559	Chr1_(dbseq-nr_0)_[28250419,28257777]	Unspecified	+
CCN-51_Chr3	15040560	15040835	rnd-4_family-453	Unknown	+
CCN-51_Chr3	15040563	15040982	rnd-4_family-136	LTR/Gypsy	-
CCN-51_Chr3	15040938	15041367	rnd-5_family-1777	Unknown	+
CCN-51_Chr3	15041372	15041833	rnd-4_family-136	LTR/Gypsy	-
CCN-51_Chr3	15041527	15041979	rnd-3_family-46	Unknown	-
CCN-51_Chr3	15041841	15042166	rnd-4_family-136	LTR/Gypsy	-
CCN-51_Chr3	15042167	15042421	rnd-2_family-81	Unknown	+
CCN-51_Chr3	15042613	15043743	rnd-6_family-1534	LTR/Copia	+
CCN-51_Chr3	15043921	15044163	rnd-5_family-305	Unknown	+
CCN-51_Chr3	15044271	15044476	rnd-5_family-460	LTR/Copia	-
CCN-51_Chr3	15044601	15046063	rnd-5_family-460	LTR/Copia	-
CCN-51_Chr3	15046080	15046557	Theobroma_cacao_4_10978	Unspecified	-
CCN-51_Chr3	15046586	15047290	Theobroma_cacao_4_10978	Unspecified	-
CCN-51_Chr3	15047293	15047778	rnd-4_family-314	LTR/Gypsy	-
CCN-51_Chr3	15047716	15047787	rnd-5_family-652	Unknown	+
CCN-51_Chr3	15047788	15048214	rnd-5_family-296	LTR/Gypsy	+
CCN-51_Chr3	15048119	15048227	rnd-4_family-909	LTR/Copia	+
CCN-51_Chr3	15048229	15048436	Theobroma_cacao_4_10978	Unspecified	-
CCN-51_Chr3	15048438	15048515	rnd-5_family-152	Unknown	-
CCN-51_Chr3	15048516	15048944	rnd-4_family-531	LTR/Gypsy	-
CCN-51_Chr3	15048939	15049037	Theobroma_cacao_4_10978	Unspecified	-
CCN-51_Chr3	15049038	15049145	rnd-5_family-652	Unknown	+
CCN-51_Chr3	15049146	15049346	Theobroma_cacao_4_10978	Unspecified	-
CCN-51_Chr3	15049215	15049352	rnd-4_family-531	LTR/Gypsy	-
CCN-51_Chr3	15049347	15051433	rnd-5_family-460	LTR/Copia	-
CCN-51_Chr3	15051438	15051572	rnd-6_family-521	LTR/Copia	-
CCN-51_Chr3	15051568	15051642	rnd-6_family-336	LTR/Copia	-
CCN-51_Chr3	15051589	15051655	rnd-2_family-178	LTR/Copia	-
CCN-51_Chr3	15051687	15051738	rnd-6_family-336	LTR/Copia	-
CCN-51_Chr3	15051742	15052262	rnd-4_family-533	LTR/Gypsy	+
CCN-51_Chr3	15052263	15052341	rnd-4_family-280	Unknown	+
CCN-51_Chr3	15052342	15052517	rnd-4_family-533	LTR/Gypsy	+
CCN-51_Chr3	15052518	15053729	rnd-4_family-326	LTR/Copia	+
CCN-51_Chr3	15053948	15055754	rnd-4_family-450	LTR/Copia	+
CCN-51_Chr3	15055753	15055857	Chr1_(dbseq-nr_0)_[28250419,28257777]	Unspecified	+
CCN-51_Chr3	15055755	15055873	rnd-5_family-2953	Unknown	+
CCN-51_Chr3	15055878	15056341	rnd-5_family-735	LTR/Gypsy	-
CCN-51_Chr3	15056065	15056372	rnd-3_family-94	LTR/Gypsy	+
CCN-51_Chr3	15056378	15056503	Chr1_(dbseq-nr_0)_[28250419,28257777]	Unspecified	+
CCN-51_Chr3	15056463	15056857	rnd-5_family-735	LTR/Gypsy	-
CCN-51_Chr3	15056858	15058121	Chr1_(dbseq-nr_0)_[28250419,28257777]	Unspecified	+
CCN-51_Chr3	15058121	15058794	rnd-4_family-450	LTR/Copia	+
CCN-51_Chr3	15058796	15060150	rnd-4_family-203	LTR/Copia	+
CCN-51_Chr3	15060169	15063032	rnd-6_family-1563	LTR/Gypsy	+
CCN-51_Chr3	15063022	15063210	rnd-4_family-326	LTR/Copia	+
CCN-51_Chr3	15063214	15065297	rnd-4_family-332	Unknown	+
CCN-51_Chr3	15065298	15066329	rnd-4_family-2451	LTR/Copia	+
CCN-51_Chr3	15066431	15071198	rnd-3_family-200	LTR/Copia	+
CCN-51_Chr3	15071204	15073288	rnd-4_family-332	Unknown	+
CCN-51_Chr3	15073289	15075423	rnd-4_family-326	LTR/Copia	+
CCN-51_Chr3	15075551	15076189	rnd-4_family-450	LTR/Copia	+
CCN-51_Chr3	15076191	15077218	rnd-4_family-533	LTR/Gypsy	+
CCN-51_Chr3	15077013	15077437	rnd-4_family-533	LTR/Gypsy	+
CCN-51_Chr3	15077428	15077460	rnd-4_family-533	LTR/Gypsy	+
CCN-51_Chr3	15077459	15079313	rnd-2_family-178	LTR/Copia	-
CCN-51_Chr3	15079314	15079688	rnd-4_family-230	LTR/Gypsy	+
CCN-51_Chr3	15079792	15082376	rnd-2_family-80	LTR/Gypsy	+
CCN-51_Chr3	15082383	15082578	rnd-4_family-533	LTR/Gypsy	-
CCN-51_Chr3	15082450	15082598	rnd-6_family-207	Unknown	-
CCN-51_Chr3	15082584	15082679	rnd-6_family-10403	Unknown	+
CCN-51_Chr3	15082591	15082716	rnd-6_family-192	Unknown	-
CCN-51_Chr3	15082680	15082778	rnd-4_family-533	LTR/Gypsy	-
CCN-51_Chr3	15082782	15084975	rnd-5_family-910	LTR/Gypsy	+
CCN-51_Chr3	15084993	15085137	Chr1_(dbseq-nr_0)_[28250419,28257777]	Unspecified	-
CCN-51_Chr3	15085138	15085227	rnd-5_family-1880	LTR/Gypsy	+
CCN-51_Chr3	15085219	15085325	rnd-4_family-970	Unknown	+
CCN-51_Chr3	15085276	15085408	rnd-6_family-192	Unknown	+
CCN-51_Chr3	15085326	15085424	rnd-6_family-10403	Unknown	-
CCN-51_Chr3	15085417	15086060	rnd-4_family-970	Unknown	+
CCN-51_Chr3	15085821	15086470	rnd-4_family-533	LTR/Gypsy	+
CCN-51_Chr3	15086414	15086437	rnd-4_family-232	Unknown	-
CCN-51_Chr3	15086438	15086495	rnd-5_family-1784	Unknown	+
CCN-51_Chr3	15086536	15086793	rnd-5_family-1031	Unknown	-
CCN-51_Chr3	15086797	15087437	rnd-4_family-533	LTR/Gypsy	-
CCN-51_Chr3	15087200	15087876	rnd-4_family-533	LTR/Gypsy	-
CCN-51_Chr3	15087738	15087903	rnd-6_family-3413	Unknown	-
CCN-51_Chr3	15087985	15088494	rnd-5_family-1031	Unknown	+
CCN-51_Chr3	15088544	15088564	rnd-6_family-7020	Unknown	+
CCN-51_Chr3	15088565	15088623	rnd-5_family-1784	Unknown	-
CCN-51_Chr3	15088575	15089171	rnd-4_family-533	LTR/Gypsy	-
CCN-51_Chr3	15088624	15088688	rnd-6_family-7020	Unknown	+
CCN-51_Chr3	15088799	15089385	rnd-4_family-970	Unknown	-
CCN-51_Chr3	15089371	15090965	Chr1_(dbseq-nr_0)_[28250419,28257777]	Unspecified	-
CCN-51_Chr3	15090886	15091294	rnd-3_family-49	LTR/Gypsy	+
CCN-51_Chr3	15091021	15091514	rnd-3_family-94	LTR/Gypsy	-
CCN-51_Chr3	15091284	15091756	rnd-5_family-735	LTR/Gypsy	+
CCN-51_Chr3	15091734	15091871	Chr1_(dbseq-nr_0)_[28250419,28257777]	Unspecified	-
CCN-51_Chr3	15091854	15092572	rnd-4_family-533	LTR/Gypsy	-
CCN-51_Chr3	15092578	15092924	rnd-5_family-1031	Unknown	-
CCN-51_Chr3	15092936	15093005	rnd-5_family-2978	Unknown	+
CCN-51_Chr3	15093045	15093180	rnd-4_family-50	Unknown	-
CCN-51_Chr3	15093100	15093357	Chr1_(dbseq-nr_0)_[28250419,28257777]	Unspecified	+
CCN-51_Chr3	15093352	15093498	rnd-4_family-50	Unknown	-
CCN-51_Chr3	15093386	15093624	rnd-4_family-531	LTR/Gypsy	+
CCN-51_Chr3	15093450	15093703	rnd-5_family-152	Unknown	+
CCN-51_Chr3	15093703	15094400	Theobroma_cacao_4_10978	Unspecified	+
CCN-51_Chr3	15094394	15094525	rnd-5_family-1031	Unknown	-
CCN-51_Chr3	15094528	15096121	rnd-5_family-910	LTR/Gypsy	+
CCN-51_Chr3	15095558	15096194	rnd-5_family-911	LTR/Gypsy	-
CCN-51_Chr3	15096120	15096264	Chr1_(dbseq-nr_0)_[28250419,28257777]	Unspecified	-
CCN-51_Chr3	15096265	15096464	rnd-4_family-2040	Unknown	+
CCN-51_Chr3	15096330	15096465	rnd-4_family-329	LTR/Copia	+
CCN-51_Chr3	15096375	15097144	rnd-2_family-80	LTR/Gypsy	+
CCN-51_Chr3	15096466	15096541	Chr1_(dbseq-nr_0)_[28250419,28257777]	Unspecified	-
CCN-51_Chr3	15097122	15097259	Chr1_(dbseq-nr_0)_[28250419,28257777]	Unspecified	-
CCN-51_Chr3	15097179	15097271	rnd-5_family-2953	Unknown	-
CCN-51_Chr3	15097296	15098437	rnd-4_family-533	LTR/Gypsy	+
CCN-51_Chr3	15098454	15098717	rnd-3_family-256	LTR/Copia	+
CCN-51_Chr3	15098711	15099027	rnd-5_family-23	Unknown	+
CCN-51_Chr3	15098990	15099044	Chr1_(dbseq-nr_0)_[20860295,20863659]	Unspecified	+
CCN-51_Chr3	15098996	15099317	rnd-4_family-170	LTR/Copia	+
CCN-51_Chr3	15099227	15099781	rnd-5_family-23	Unknown	+
CCN-51_Chr3	15099907	15100096	rnd-5_family-1378	LINE/L1	+
CCN-51_Chr3	15099932	15100097	rnd-5_family-1378	LINE/L1	-
CCN-51_Chr3	15099992	15100123	rnd-4_family-533	LTR/Gypsy	-
CCN-51_Chr3	15100162	15100453	rnd-6_family-1965	Unknown	-
CCN-51_Chr3	15100442	15100675	rnd-5_family-1784	Unknown	-
CCN-51_Chr3	15100703	15101433	rnd-6_family-7020	Unknown	+
CCN-51_Chr3	15101857	15102044	Chr1_(dbseq-nr_0)_[28250419,28257777]	Unspecified	+
CCN-51_Chr3	15102188	15102278	rnd-5_family-910	LTR/Gypsy	-
CCN-51_Chr3	15102468	15102503	rnd-5_family-1169	LTR/Gypsy	-
CCN-51_Chr3	15102537	15103295	Theobroma_cacao_4_10978	Unspecified	-
CCN-51_Chr3	15103296	15103688	rnd-4_family-531	LTR/Gypsy	-
CCN-51_Chr3	15103626	15103717	rnd-5_family-652	Unknown	+
CCN-51_Chr3	15103681	15103836	rnd-5_family-296	LTR/Gypsy	+
CCN-51_Chr3	15103720	15103854	Theobroma_cacao_4_10978	Unspecified	-
CCN-51_Chr3	15103837	15103916	rnd-6_family-430	Unknown	-
CCN-51_Chr3	15103976	15104105	rnd-4_family-531	LTR/Gypsy	-
CCN-51_Chr3	15104132	15104388	rnd-5_family-1169	LTR/Gypsy	-
CCN-51_Chr3	15104535	15104727	rnd-5_family-1378	LINE/L1	+
CCN-51_Chr3	15104557	15104770	rnd-5_family-1378	LINE/L1	-
CCN-51_Chr3	15105299	15106015	Chr1_(dbseq-nr_0)_[28250419,28257777]	Unspecified	-
CCN-51_Chr3	15106012	15106284	Chr1_(dbseq-nr_0)_[28250419,28257777]	Unspecified	-
CCN-51_Chr3	15106285	15106625	rnd-4_family-329	LTR/Copia	+
CCN-51_Chr3	15106626	15106729	Chr1_(dbseq-nr_0)_[28250419,28257777]	Unspecified	-
CCN-51_Chr3	15106693	15106968	rnd-3_family-49	LTR/Gypsy	+
CCN-51_Chr3	15106771	15107260	rnd-3_family-94	LTR/Gypsy	-
CCN-51_Chr3	15107032	15107465	rnd-5_family-735	LTR/Gypsy	+
CCN-51_Chr3	15107501	15107671	Chr1_(dbseq-nr_0)_[28250419,28257777]	Unspecified	-
CCN-51_Chr3	15107672	15107849	rnd-4_family-740	LTR/Gypsy	+
CCN-51_Chr3	15107851	15112160	rnd-2_family-80	LTR/Gypsy	+
CCN-51_Chr3	15112154	15113188	rnd-4_family-266	LTR/Copia	-
CCN-51_Chr3	15112415	15112466	rnd-5_family-440	LTR/Gypsy	-
CCN-51_Chr3	15112467	15113801	rnd-4_family-253	LTR/Copia	+
CCN-51_Chr3	15113530	15114687	rnd-5_family-202	Unknown	-
CCN-51_Chr3	15113938	15115129	rnd-4_family-253	LTR/Copia	+
CCN-51_Chr3	15114157	15115130	rnd-5_family-911	LTR/Gypsy	+
CCN-51_Chr3	15114688	15114752	rnd-5_family-440	LTR/Gypsy	-
CCN-51_Chr3	15115130	15115646	rnd-5_family-910	LTR/Gypsy	+
CCN-51_Chr3	15115481	15116440	Chr1_(dbseq-nr_0)_[28250419,28257777]	Unspecified	-
CCN-51_Chr3	15116437	15116919	Chr1_(dbseq-nr_0)_[28250419,28257777]	Unspecified	-
CCN-51_Chr3	15116713	15117069	rnd-4_family-329	LTR/Copia	+
CCN-51_Chr3	15116883	15117271	rnd-5_family-735	LTR/Gypsy	+
CCN-51_Chr3	15117272	15117759	rnd-3_family-94	LTR/Gypsy	-
CCN-51_Chr3	15117760	15117964	rnd-5_family-735	LTR/Gypsy	+
CCN-51_Chr3	15118000	15118103	Chr1_(dbseq-nr_0)_[28250419,28257777]	Unspecified	-
CCN-51_Chr3	15118120	15118322	rnd-6_family-510	LTR/Gypsy	+
CCN-51_Chr3	15118129	15118380	rnd-6_family-8049	SINE?	-
CCN-51_Chr3	15118182	15118563	rnd-5_family-704	DNA/PIF-Harbinger	-
CCN-51_Chr3	15118690	15119319	rnd-3_family-8	LINE/L1	+
CCN-51_Chr3	15119391	15121757	rnd-3_family-201	Unknown	+
CCN-51_Chr3	15121802	15122456	rnd-6_family-143	LINE/L1	+
CCN-51_Chr3	15122656	15122943	rnd-6_family-143	LINE/L1	+
CCN-51_Chr3	15123567	15123629	rnd-5_family-704	DNA/PIF-Harbinger	-
CCN-51_Chr3	15124838	15125093	rnd-3_family-177	Unknown	+
CCN-51_Chr3	15125363	15125416	rnd-5_family-1784	Unknown	-
CCN-51_Chr3	15125413	15125542	rnd-6_family-11338	LTR/Copia	-
CCN-51_Chr3	15125547	15125706	rnd-3_family-9	LTR/Copia	-
CCN-51_Chr3	15125706	15127700	rnd-3_family-46	Unknown	+
CCN-51_Chr3	15127573	15127938	rnd-4_family-136	LTR/Gypsy	+
CCN-51_Chr3	15127880	15127974	rnd-4_family-453	Unknown	-
CCN-51_Chr3	15128058	15128416	rnd-5_family-1752	Unknown	-
CCN-51_Chr3	15128115	15129931	rnd-3_family-46	Unknown	+
CCN-51_Chr3	15129939	15130722	rnd-3_family-9	LTR/Copia	-
CCN-51_Chr3	15130690	15130802	Chr1_(dbseq-nr_0)_[20860295,20863659]	Unspecified	-
CCN-51_Chr3	15130805	15130921	rnd-6_family-7020	Unknown	+
CCN-51_Chr3	15131041	15131102	rnd-5_family-939	DNA/MULE-MuDR	+
CCN-51_Chr3	15131048	15131714	rnd-4_family-136	LTR/Gypsy	+
CCN-51_Chr3	15131621	15131729	rnd-4_family-1356	Unknown	-
CCN-51_Chr3	15131733	15132249	rnd-5_family-1777	Unknown	-
CCN-51_Chr3	15132250	15132662	rnd-4_family-136	LTR/Gypsy	+
CCN-51_Chr3	15132673	15133151	Chr1_(dbseq-nr_0)_[28250419,28257777]	Unspecified	-
CCN-51_Chr3	15132923	15133639	rnd-5_family-1693	LTR/Gypsy	+
CCN-51_Chr3	15133494	15134097	Chr1_(dbseq-nr_0)_[28250419,28257777]	Unspecified	-
CCN-51_Chr3	15134029	15134229	rnd-3_family-71	LTR/Gypsy	+
CCN-51_Chr3	15134046	15134335	rnd-4_family-739	Unknown	-
CCN-51_Chr3	15134319	15134476	rnd-3_family-71	LTR/Gypsy	+
CCN-51_Chr3	15134397	15134937	rnd-4_family-739	Unknown	-
CCN-51_Chr3	15134943	15135254	rnd-5_family-441	Unknown	-
CCN-51_Chr3	15135263	15135454	rnd-4_family-739	Unknown	-
CCN-51_Chr3	15135464	15135585	rnd-6_family-284	Unknown	-
CCN-51_Chr3	15135580	15135798	rnd-5_family-1786	LTR/Gypsy	+
CCN-51_Chr3	15135795	15135908	rnd-6_family-284	Unknown	-
CCN-51_Chr3	15135900	15136088	rnd-4_family-136	LTR/Gypsy	+
CCN-51_Chr3	15136063	15136500	Chr1_(dbseq-nr_0)_[28250419,28257777]	Unspecified	-
CCN-51_Chr3	15136502	15136754	Chr1_(dbseq-nr_0)_[28250419,28257777]	Unspecified	-
CCN-51_Chr3	15136697	15136875	rnd-5_family-738	Unknown	+
CCN-51_Chr3	15136930	15137910	rnd-4_family-136	LTR/Gypsy	+
CCN-51_Chr3	15137915	15138411	rnd-5_family-1777	Unknown	-
CCN-51_Chr3	15138412	15138825	rnd-4_family-136	LTR/Gypsy	+
CCN-51_Chr3	15138836	15139329	Chr1_(dbseq-nr_0)_[28250419,28257777]	Unspecified	-
CCN-51_Chr3	15139095	15139340	rnd-5_family-1693	LTR/Gypsy	+
CCN-51_Chr3	15139341	15139493	rnd-3_family-94	LTR/Gypsy	-
CCN-51_Chr3	15139492	15140946	Chr1_(dbseq-nr_0)_[28250419,28257777]	Unspecified	-
CCN-51_Chr3	15140872	15141230	rnd-3_family-60	LTR/Gypsy	+
CCN-51_Chr3	15141104	15141437	Chr1_(dbseq-nr_0)_[28250419,28257777]	Unspecified	-
CCN-51_Chr3	15141418	15141938	rnd-4_family-136	LTR/Gypsy	+
CCN-51_Chr3	15141522	15141958	rnd-5_family-735	LTR/Gypsy	+
CCN-51_Chr3	15141747	15142150	Chr1_(dbseq-nr_0)_[28250419,28257777]	Unspecified	-
CCN-51_Chr3	15142147	15142520	rnd-4_family-136	LTR/Gypsy	+
CCN-51_Chr3	15142333	15142488	Chr1_(dbseq-nr_0)_[28250419,28257777]	Unspecified	-
CCN-51_Chr3	15142489	15142625	rnd-5_family-1777	Unknown	-
CCN-51_Chr3	15142626	15142718	Chr1_(dbseq-nr_0)_[28250419,28257777]	Unspecified	-
CCN-51_Chr3	15142704	15143142	Theobroma_cacao_4_10978	Unspecified	+
CCN-51_Chr3	15143129	15143288	rnd-6_family-8054	Unknown	-
CCN-51_Chr3	15143292	15143457	rnd-5_family-1838	Unknown	-
CCN-51_Chr3	15143458	15144265	Theobroma_cacao_4_10978	Unspecified	+
CCN-51_Chr3	15144324	15146181	rnd-3_family-117	LTR/Gypsy	+
CCN-51_Chr3	15146190	15146511	rnd-4_family-333	LTR/Gypsy	+
CCN-51_Chr3	15146512	15147712	rnd-5_family-1166	LTR/Copia	+
CCN-51_Chr3	15147512	15148029	rnd-5_family-1166	LTR/Copia	+
CCN-51_Chr3	15148070	15148159	rnd-5_family-1166	LTR/Copia	+
CCN-51_Chr3	15148160	15148310	rnd-4_family-333	LTR/Gypsy	+
CCN-51_Chr3	15148330	15149863	rnd-4_family-333	LTR/Gypsy	+
CCN-51_Chr3	15150009	15150108	rnd-6_family-165	Unknown	-
CCN-51_Chr3	15150016	15150127	rnd-6_family-4951	Unknown	+
CCN-51_Chr3	15150170	15150291	rnd-5_family-47	Unknown	-
CCN-51_Chr3	15150308	15150791	Chr1_(dbseq-nr_0)_[28250419,28257777]	Unspecified	-
CCN-51_Chr3	15150843	15151079	Chr1_(dbseq-nr_0)_[28250419,28257777]	Unspecified	-
CCN-51_Chr3	15151058	15151131	rnd-4_family-1356	Unknown	-
CCN-51_Chr3	15151080	15151223	rnd-5_family-47	Unknown	-
CCN-51_Chr3	15151227	15151293	rnd-4_family-1356	Unknown	-
CCN-51_Chr3	15151276	15151512	Chr1_(dbseq-nr_0)_[28250419,28257777]	Unspecified	-
CCN-51_Chr3	15151383	15151532	rnd-4_family-329	LTR/Copia	+
CCN-51_Chr3	15151511	15151579	rnd-4_family-1356	Unknown	-
CCN-51_Chr3	15151616	15151765	rnd-4_family-1356	Unknown	-
CCN-51_Chr3	15151766	15152148	rnd-5_family-1693	LTR/Gypsy	+
CCN-51_Chr3	15151935	15152934	Chr1_(dbseq-nr_0)_[28250419,28257777]	Unspecified	-
CCN-51_Chr3	15153029	15153857	Chr1_(dbseq-nr_0)_[28250419,28257777]	Unspecified	-
CCN-51_Chr3	15153807	15153840	rnd-3_family-47	LTR/Gypsy	-
CCN-51_Chr3	15153841	15154131	rnd-3_family-60	LTR/Gypsy	+
CCN-51_Chr3	15154132	15154392	Chr1_(dbseq-nr_0)_[28250419,28257777]	Unspecified	-
CCN-51_Chr3	15154407	15154623	rnd-6_family-2108	Unknown	-
CCN-51_Chr3	15155768	15155886	rnd-6_family-7967	LTR/Gypsy	+
CCN-51_Chr3	15155889	15156075	rnd-4_family-1356	Unknown	-
CCN-51_Chr3	15156080	15156302	rnd-4_family-136	LTR/Gypsy	+
CCN-51_Chr3	15156303	15158330	rnd-5_family-1693	LTR/Gypsy	+
CCN-51_Chr3	15157662	15159409	rnd-4_family-150	Unknown	+
CCN-51_Chr3	15158331	15159017	rnd-4_family-331	Unknown	-
CCN-51_Chr3	15158375	15159769	rnd-5_family-911	LTR/Gypsy	+
CCN-51_Chr3	15159762	15160114	Chr1_(dbseq-nr_0)_[28250419,28257777]	Unspecified	-
CCN-51_Chr3	15160126	15160324	Theobroma_cacao_4_10978	Unspecified	+
CCN-51_Chr3	15160327	15160515	rnd-6_family-8054	Unknown	-
CCN-51_Chr3	15160519	15160682	rnd-5_family-1838	Unknown	-
CCN-51_Chr3	15160683	15161489	Theobroma_cacao_4_10978	Unspecified	+
CCN-51_Chr3	15161603	15161802	rnd-6_family-10403	Unknown	+
CCN-51_Chr3	15162158	15162218	rnd-5_family-1773	LTR/Copia	+
CCN-51_Chr3	15162166	15163120	rnd-5_family-1343	Unknown	+
CCN-51_Chr3	15163200	15163598	rnd-4_family-170	LTR/Copia	+
CCN-51_Chr3	15163675	15163831	rnd-5_family-306	LTR/Copia	+
CCN-51_Chr3	15163835	15163868	rnd-4_family-329	LTR/Copia	+
CCN-51_Chr3	15163839	15165435	rnd-5_family-910	LTR/Gypsy	+
CCN-51_Chr3	15165434	15165513	Chr1_(dbseq-nr_0)_[28250419,28257777]	Unspecified	-
CCN-51_Chr3	15165514	15165571	rnd-6_family-2494	LTR/Gypsy	+
CCN-51_Chr3	15165572	15165677	Chr1_(dbseq-nr_0)_[28250419,28257777]	Unspecified	-
CCN-51_Chr3	15165678	15165886	rnd-5_family-922	LINE/Tad1	+
CCN-51_Chr3	15165702	15165984	rnd-5_family-1786	LTR/Gypsy	+
CCN-51_Chr3	15165985	15166233	rnd-5_family-735	LTR/Gypsy	+
CCN-51_Chr3	15166109	15166385	rnd-6_family-2345	LTR/Gypsy	+
CCN-51_Chr3	15166312	15166678	rnd-3_family-94	LTR/Gypsy	-
CCN-51_Chr3	15166370	15166886	rnd-5_family-735	LTR/Gypsy	+
CCN-51_Chr3	15166889	15167059	Chr1_(dbseq-nr_0)_[28250419,28257777]	Unspecified	-
CCN-51_Chr3	15167430	15167668	rnd-4_family-1367	LTR/Gypsy	-
CCN-51_Chr3	15168089	15169228	Chr1_(dbseq-nr_0)_[28250419,28257777]	Unspecified	-
CCN-51_Chr3	15169222	15169462	Chr1_(dbseq-nr_0)_[28250419,28257777]	Unspecified	-
CCN-51_Chr3	15169402	15169784	rnd-4_family-331	Unknown	+
CCN-51_Chr3	15169763	15170733	Chr1_(dbseq-nr_0)_[28250419,28257777]	Unspecified	-
CCN-51_Chr3	15170734	15171113	rnd-4_family-329	LTR/Copia	+
CCN-51_Chr3	15171114	15171203	Chr1_(dbseq-nr_0)_[28250419,28257777]	Unspecified	-
CCN-51_Chr3	15171161	15171691	rnd-5_family-1786	LTR/Gypsy	+
CCN-51_Chr3	15171699	15171829	Chr1_(dbseq-nr_0)_[28250419,28257777]	Unspecified	-
CCN-51_Chr3	15171851	15172093	rnd-4_family-329	LTR/Copia	+
CCN-51_Chr3	15171930	15172169	Chr1_(dbseq-nr_0)_[28250419,28257777]	Unspecified	-
CCN-51_Chr3	15171936	15172329	rnd-3_family-49	LTR/Gypsy	+
CCN-51_Chr3	15172330	15172432	Chr1_(dbseq-nr_0)_[28250419,28257777]	Unspecified	-
CCN-51_Chr3	15172433	15172503	rnd-3_family-49	LTR/Gypsy	+
CCN-51_Chr3	15172504	15172823	rnd-3_family-160	Unknown	+
CCN-51_Chr3	15172704	15173010	rnd-3_family-94	LTR/Gypsy	-
CCN-51_Chr3	15172835	15173212	rnd-5_family-735	LTR/Gypsy	+
CCN-51_Chr3	15173011	15173164	rnd-3_family-49	LTR/Gypsy	+
CCN-51_Chr3	15173249	15173350	Chr1_(dbseq-nr_0)_[28250419,28257777]	Unspecified	-
CCN-51_Chr3	15173276	15173367	rnd-5_family-344	Unknown	+
CCN-51_Chr3	15173640	15174239	rnd-5_family-1169	LTR/Gypsy	-
CCN-51_Chr3	15174352	15175261	rnd-5_family-781	Unknown	+
CCN-51_Chr3	15175274	15176096	rnd-5_family-1784	Unknown	+
CCN-51_Chr3	15176165	15176759	rnd-5_family-1784	Unknown	+
CCN-51_Chr3	15176749	15177015	rnd-5_family-1169	LTR/Gypsy	+
CCN-51_Chr3	15177302	15177398	rnd-5_family-1169	LTR/Gypsy	+
CCN-51_Chr3	15177399	15177501	Chr1_(dbseq-nr_0)_[28250419,28257777]	Unspecified	-
CCN-51_Chr3	15177507	15177961	rnd-5_family-22	LTR/Gypsy	+
CCN-51_Chr3	15177995	15178082	rnd-4_family-385	LTR/Gypsy	+
CCN-51_Chr3	15178089	15178262	rnd-3_family-49	LTR/Gypsy	+
CCN-51_Chr3	15178401	15178521	rnd-6_family-2108	Unknown	-
CCN-51_Chr3	15179315	15179551	rnd-6_family-433	Unknown	+
CCN-51_Chr3	15179656	15180160	rnd-4_family-333	LTR/Gypsy	-
CCN-51_Chr3	15180161	15181866	rnd-4_family-89	LTR/Gypsy	-
CCN-51_Chr3	15181866	15181975	Chr1_(dbseq-nr_0)_[28250419,28257777]	Unspecified	+
CCN-51_Chr3	15182004	15182391	rnd-5_family-735	LTR/Gypsy	-
CCN-51_Chr3	15182014	15182497	rnd-5_family-1786	LTR/Gypsy	-
CCN-51_Chr3	15182205	15182521	rnd-3_family-94	LTR/Gypsy	+
CCN-51_Chr3	15182403	15182768	rnd-3_family-160	Unknown	-
CCN-51_Chr3	15182818	15182889	rnd-6_family-364	LTR/Gypsy	-
CCN-51_Chr3	15182858	15183300	rnd-5_family-735	LTR/Gypsy	-
CCN-51_Chr3	15183301	15184540	Chr1_(dbseq-nr_0)_[28250419,28257777]	Unspecified	+
CCN-51_Chr3	15184527	15185142	rnd-3_family-94	LTR/Gypsy	-
CCN-51_Chr3	15185185	15185904	Chr1_(dbseq-nr_0)_[28250419,28257777]	Unspecified	-
CCN-51_Chr3	15185901	15186194	Chr1_(dbseq-nr_0)_[28250419,28257777]	Unspecified	-
CCN-51_Chr3	15186161	15186255	rnd-3_family-60	LTR/Gypsy	+
CCN-51_Chr3	15186256	15186960	Chr1_(dbseq-nr_0)_[28250419,28257777]	Unspecified	-
CCN-51_Chr3	15186957	15188023	Chr1_(dbseq-nr_0)_[28250419,28257777]	Unspecified	-
CCN-51_Chr3	15187966	15188080	rnd-6_family-364	LTR/Gypsy	+
CCN-51_Chr3	15187986	15188025	rnd-6_family-364	LTR/Gypsy	+
CCN-51_Chr3	15188026	15188336	rnd-3_family-94	LTR/Gypsy	-
CCN-51_Chr3	15188330	15188741	Chr1_(dbseq-nr_0)_[28250419,28257777]	Unspecified	-
CCN-51_Chr3	15188337	15188527	rnd-6_family-364	LTR/Gypsy	+
CCN-51_Chr3	15188741	15189055	Chr1_(dbseq-nr_0)_[28250419,28257777]	Unspecified	-
CCN-51_Chr3	15188945	15189175	rnd-4_family-237	Unknown	-
CCN-51_Chr3	15189117	15189166	rnd-6_family-1588	Unknown	+
CCN-51_Chr3	15189167	15189307	rnd-6_family-364	LTR/Gypsy	+
CCN-51_Chr3	15189196	15189588	Chr1_(dbseq-nr_0)_[28250419,28257777]	Unspecified	-
CCN-51_Chr3	15189516	15190013	rnd-6_family-364	LTR/Gypsy	+
CCN-51_Chr3	15189812	15190222	Chr1_(dbseq-nr_0)_[28250419,28257777]	Unspecified	-
CCN-51_Chr3	15190147	15190240	rnd-5_family-2953	Unknown	-
CCN-51_Chr3	15190226	15190659	Theobroma_cacao_4_10978	Unspecified	-
CCN-51_Chr3	15190659	15190901	rnd-4_family-556	Unknown	-
CCN-51_Chr3	15190661	15190954	rnd-5_family-307	Unknown	+
CCN-51_Chr3	15190979	15191151	rnd-6_family-1131	DNA/hAT-Ac	+
CCN-51_Chr3	15191113	15191456	rnd-6_family-55	Unknown	-
CCN-51_Chr3	15191449	15191783	Theobroma_cacao_4_10978	Unspecified	-
CCN-51_Chr3	15191718	15191812	rnd-5_family-4768	Unknown	-
CCN-51_Chr3	15191777	15192005	rnd-4_family-152	LTR/Gypsy	-
CCN-51_Chr3	15192006	15192140	rnd-5_family-296	LTR/Gypsy	+
CCN-51_Chr3	15192035	15192173	Theobroma_cacao_4_10978	Unspecified	-
CCN-51_Chr3	15192174	15192409	rnd-5_family-297	LTR/Copia	-
CCN-51_Chr3	15192426	15192641	Theobroma_cacao_4_10978	Unspecified	-
CCN-51_Chr3	15192672	15192949	rnd-5_family-41	Unknown	-
CCN-51_Chr3	15192718	15192968	rnd-6_family-903	Unknown	+
CCN-51_Chr3	15192994	15193159	rnd-5_family-652	Unknown	+
CCN-51_Chr3	15193141	15193299	Chr1_(dbseq-nr_0)_[28250419,28257777]	Unspecified	-
CCN-51_Chr3	15193165	15193360	rnd-5_family-296	LTR/Gypsy	+
CCN-51_Chr3	15193365	15193437	rnd-4_family-280	Unknown	-
CCN-51_Chr3	15193438	15193843	rnd-3_family-201	Unknown	-
CCN-51_Chr3	15194259	15194825	rnd-4_family-280	Unknown	-
CCN-51_Chr3	15194821	15195107	rnd-5_family-920	Unknown	-
CCN-51_Chr3	15195109	15195199	rnd-5_family-459	Unknown	+
CCN-51_Chr3	15195134	15195717	rnd-4_family-280	Unknown	-
CCN-51_Chr3	15195707	15196009	rnd-4_family-232	Unknown	+
CCN-51_Chr3	15196001	15196313	rnd-4_family-232	Unknown	+
CCN-51_Chr3	15196310	15196563	rnd-4_family-280	Unknown	-
CCN-51_Chr3	15196509	15196755	rnd-5_family-296	LTR/Gypsy	+
CCN-51_Chr3	15196677	15196769	rnd-4_family-909	LTR/Copia	+
CCN-51_Chr3	15196862	15196913	rnd-5_family-1880	LTR/Gypsy	+
CCN-51_Chr3	15196897	15197979	rnd-5_family-781	Unknown	+
CCN-51_Chr3	15197990	15198850	rnd-5_family-1784	Unknown	+
CCN-51_Chr3	15198880	15199027	rnd-5_family-1784	Unknown	+
CCN-51_Chr3	15199436	15199635	rnd-6_family-433	Unknown	-
CCN-51_Chr3	15199650	15199878	rnd-5_family-1784	Unknown	-
CCN-51_Chr3	15199866	15199985	rnd-3_family-46	Unknown	+
CCN-51_Chr3	15199868	15200058	rnd-5_family-1752	Unknown	-
CCN-51_Chr3	15200009	15200719	rnd-3_family-46	Unknown	+
CCN-51_Chr3	15200556	15201016	rnd-5_family-442	Unknown	-
CCN-51_Chr3	15200880	15201047	rnd-5_family-188	Unknown	+
CCN-51_Chr3	15200881	15201091	rnd-5_family-456	Unknown	+
CCN-51_Chr3	15201129	15202420	rnd-5_family-188	Unknown	+
CCN-51_Chr3	15202431	15204279	rnd-4_family-326	LTR/Copia	-
CCN-51_Chr3	15204282	15205355	rnd-5_family-188	Unknown	+
CCN-51_Chr3	15205356	15205694	rnd-4_family-533	LTR/Gypsy	-
CCN-51_Chr3	15205497	15205980	rnd-4_family-970	Unknown	-
CCN-51_Chr3	15205734	15206187	rnd-4_family-533	LTR/Gypsy	-
CCN-51_Chr3	15206147	15206253	rnd-5_family-526	LTR/Copia	-
CCN-51_Chr3	15206263	15206395	rnd-6_family-192	Unknown	-
CCN-51_Chr3	15206352	15206446	rnd-4_family-533	LTR/Gypsy	-
CCN-51_Chr3	15206464	15206561	rnd-5_family-12	Unknown	+
CCN-51_Chr3	15206507	15206662	rnd-5_family-1958	LTR/Copia	+
CCN-51_Chr3	15206591	15206865	rnd-5_family-3095	Unknown	+
CCN-51_Chr3	15206886	15208739	rnd-6_family-1393	LTR/Gypsy	-
CCN-51_Chr3	15208739	15210214	Theobroma_cacao_4_10978	Unspecified	-
CCN-51_Chr3	15210174	15210280	rnd-4_family-333	LTR/Gypsy	-
CCN-51_Chr3	15210353	15210910	rnd-4_family-333	LTR/Gypsy	-
CCN-51_Chr3	15255757	15255932	rnd-5_family-1255	LTR/Gypsy	+
CCN-51_Chr3	15255924	15256031	rnd-3_family-60	LTR/Gypsy	+
CCN-51_Chr3	15256033	15256811	Chr1_(dbseq-nr_0)_[28250419,28257777]	Unspecified	-
CCN-51_Chr3	15256810	15256947	Chr1_(dbseq-nr_0)_[28250419,28257777]	Unspecified	-
CCN-51_Chr3	15257077	15258103	rnd-4_family-531	LTR/Gypsy	+
CCN-51_Chr3	15257972	15258162	Theobroma_cacao_4_10978	Unspecified	+
CCN-51_Chr3	15258163	15258272	rnd-6_family-430	Unknown	+
CCN-51_Chr3	15258273	15258382	Theobroma_cacao_4_10978	Unspecified	+
CCN-51_Chr3	15258375	15258709	Theobroma_cacao_4_10978	Unspecified	+
CCN-51_Chr3	15258662	15258833	rnd-5_family-12	Unknown	+
CCN-51_Chr3	15258814	15258977	rnd-5_family-3095	Unknown	+
CCN-51_Chr3	15258981	15259691	rnd-5_family-23	Unknown	+
CCN-51_Chr3	15259605	15259943	rnd-5_family-29	LTR/Copia	+
CCN-51_Chr3	15259892	15260397	rnd-5_family-23	Unknown	+
CCN-51_Chr3	15260403	15262976	rnd-5_family-440	LTR/Gypsy	+
CCN-51_Chr3	15262984	15263182	rnd-4_family-253	LTR/Copia	-
CCN-51_Chr3	15263175	15263360	rnd-4_family-2451	LTR/Copia	-
CCN-51_Chr3	15263360	15263779	Theobroma_cacao_23_8400	Unspecified	+
CCN-51_Chr3	15263778	15263832	rnd-4_family-2451	LTR/Copia	-
CCN-51_Chr3	15263833	15263977	rnd-3_family-9	LTR/Copia	-
CCN-51_Chr3	15263960	15264180	rnd-6_family-11338	LTR/Copia	-
CCN-51_Chr3	15264161	15264882	rnd-3_family-9	LTR/Copia	-
CCN-51_Chr3	15264506	15265113	rnd-6_family-9538	LTR/Copia	-
CCN-51_Chr3	15265109	15265193	Chr1_(dbseq-nr_0)_[20860295,20863659]	Unspecified	-
CCN-51_Chr3	15265172	15265251	rnd-5_family-12	Unknown	-
CCN-51_Chr3	15265196	15265841	rnd-3_family-9	LTR/Copia	-
CCN-51_Chr3	15265862	15266910	Chr1_(dbseq-nr_0)_[28250419,28257777]	Unspecified	-
CCN-51_Chr3	15266877	15267100	rnd-5_family-567	LTR/Copia	-
CCN-51_Chr3	15266908	15269850	rnd-4_family-331	Unknown	-
CCN-51_Chr3	15269854	15270753	Chr1_(dbseq-nr_0)_[28250419,28257777]	Unspecified	-
CCN-51_Chr3	15270730	15271274	rnd-5_family-735	LTR/Gypsy	+
CCN-51_Chr3	15271063	15271459	Chr1_(dbseq-nr_0)_[28250419,28257777]	Unspecified	-
CCN-51_Chr3	15271458	15271744	rnd-6_family-4612	Unknown	+
CCN-51_Chr3	15271722	15271988	rnd-5_family-1089	Unknown	+
CCN-51_Chr3	15271993	15273195	rnd-6_family-9823	LTR/Copia	-
CCN-51_Chr3	15273266	15273917	rnd-5_family-460	LTR/Copia	-
CCN-51_Chr3	15273430	15274170	rnd-6_family-521	LTR/Copia	-
CCN-51_Chr3	15274198	15274498	rnd-6_family-521	LTR/Copia	-
CCN-51_Chr3	15274792	15276571	rnd-6_family-1534	LTR/Copia	+
CCN-51_Chr3	15276673	15276774	rnd-5_family-29	LTR/Copia	-
CCN-51_Chr3	15276680	15276806	rnd-6_family-1534	LTR/Copia	+
CCN-51_Chr3	15276918	15279071	rnd-5_family-460	LTR/Copia	-
CCN-51_Chr3	15279152	15279229	Chr1_(dbseq-nr_0)_[28250419,28257777]	Unspecified	+
CCN-51_Chr3	15279230	15280459	rnd-5_family-1786	LTR/Gypsy	-
CCN-51_Chr3	15280460	15280712	Chr1_(dbseq-nr_0)_[28250419,28257777]	Unspecified	+
CCN-51_Chr3	15280708	15282303	rnd-5_family-910	LTR/Gypsy	-
CCN-51_Chr3	15282302	15283468	rnd-5_family-460	LTR/Copia	-
CCN-51_Chr3	15283464	15283514	rnd-5_family-456	Unknown	+
CCN-51_Chr3	15283503	15283628	rnd-5_family-442	Unknown	-
CCN-51_Chr3	15283634	15284787	rnd-5_family-1169	LTR/Gypsy	-
CCN-51_Chr3	15284761	15284997	rnd-4_family-970	Unknown	-
CCN-51_Chr3	15285001	15285277	rnd-5_family-1880	LTR/Gypsy	-
CCN-51_Chr3	15285256	15285688	rnd-5_family-780	Unknown	-
CCN-51_Chr3	15285677	15285911	rnd-5_family-780	Unknown	-
CCN-51_Chr3	15285932	15286715	Theobroma_cacao_4_10978	Unspecified	-
CCN-51_Chr3	15286631	15286685	rnd-5_family-4768	Unknown	-
CCN-51_Chr3	15286686	15286965	rnd-4_family-152	LTR/Gypsy	-
CCN-51_Chr3	15286949	15287101	Theobroma_cacao_4_10978	Unspecified	-
CCN-51_Chr3	15287130	15287395	rnd-6_family-1388	Unknown	+
CCN-51_Chr3	15288744	15288798	rnd-5_family-680	Unknown	+
CCN-51_Chr3	15288951	15288998	Chr1_(dbseq-nr_0)_[20860295,20863659]	Unspecified	-
CCN-51_Chr3	15288958	15289082	rnd-5_family-3744	Unknown	-
CCN-51_Chr3	15289081	15290213	Chr1_(dbseq-nr_0)_[20860295,20863659]	Unspecified	-
CCN-51_Chr3	15290216	15290342	rnd-6_family-9823	LTR/Copia	-
CCN-51_Chr3	15290657	15292448	rnd-6_family-9823	LTR/Copia	-
CCN-51_Chr3	15291345	15292853	rnd-5_family-567	LTR/Copia	-
CCN-51_Chr3	15293007	15293741	rnd-6_family-9823	LTR/Copia	-
CCN-51_Chr3	15293743	15296749	rnd-6_family-1563	LTR/Gypsy	+
CCN-51_Chr3	15296748	15297008	rnd-5_family-567	LTR/Copia	-
CCN-51_Chr3	15297013	15298508	Chr1_(dbseq-nr_0)_[27977872,27982978]	Unspecified	-
CCN-51_Chr3	15298498	15299578	Chr1_(dbseq-nr_0)_[27977872,27982978]	Unspecified	-
CCN-51_Chr3	15299581	15302216	Chr1_(dbseq-nr_0)_[27977872,27982978]	Unspecified	-
CCN-51_Chr3	15302182	15302377	rnd-5_family-738	Unknown	-
CCN-51_Chr3	15302204	15304904	rnd-6_family-1563	LTR/Gypsy	-
CCN-51_Chr3	15303575	15305291	rnd-4_family-150	Unknown	+
CCN-51_Chr3	15305021	15305329	rnd-5_family-911	LTR/Gypsy	-
CCN-51_Chr3	15305329	15306340	Chr1_(dbseq-nr_0)_[20860295,20863659]	Unspecified	-
CCN-51_Chr3	15306702	15306958	rnd-5_family-3066	Unknown	+
CCN-51_Chr3	15306779	15307067	rnd-5_family-1287	Unknown	-
CCN-51_Chr3	15307087	15307822	rnd-6_family-2692	Unknown	+
CCN-51_Chr3	15307830	15308046	rnd-5_family-297	LTR/Copia	-
CCN-51_Chr3	15308054	15308216	rnd-5_family-780	Unknown	-
CCN-51_Chr3	15308219	15308384	rnd-5_family-3095	Unknown	-
CCN-51_Chr3	15308366	15308571	rnd-5_family-12	Unknown	-
CCN-51_Chr3	15309670	15310008	Theobroma_cacao_30_12907	Unspecified	-
CCN-51_Chr3	15310034	15310531	rnd-5_family-2288	LTR/Gypsy	+
CCN-51_Chr3	15312858	15313064	Theobroma_cacao_30_12907	Unspecified	+
CCN-51_Chr3	15317262	15317687	rnd-6_family-750	LINE/RTE-BovB	+
CCN-51_Chr3	15318793	15319083	rnd-4_family-573	Unknown	+
CCN-51_Chr3	15319655	15319667	rnd-5_family-665	DNA/hAT-Ac	-
CCN-51_Chr3	15319668	15319838	Theobroma_cacao_21_15343	Unspecified	+
CCN-51_Chr3	15319838	15320003	rnd-4_family-189	DNA/hAT-Ac	-
CCN-51_Chr3	15320006	15321432	rnd-4_family-711	DNA/hAT-Ac	-
CCN-51_Chr3	15321374	15321557	Theobroma_cacao_21_15343	Unspecified	+
CCN-51_Chr3	15323201	15324903	Chr1_(dbseq-nr_0)_[8371261,8375943]	Unspecified	-
CCN-51_Chr3	15324947	15327171	Chr1_(dbseq-nr_0)_[8371261,8375943]	Unspecified	-
CCN-51_Chr3	15327259	15327509	Chr1_(dbseq-nr_0)_[8371261,8375943]	Unspecified	-
CCN-51_Chr3	15327610	15327729	rnd-5_family-3287	Unknown	-
CCN-51_Chr3	15327642	15327751	rnd-6_family-2169	Unknown	+
CCN-51_Chr3	15328359	15328498	rnd-5_family-2036	Unknown	+
CCN-51_Chr3	15332074	15332274	rnd-6_family-2605	LINE/RTE-BovB	-
CCN-51_Chr3	15332956	15333055	rnd-5_family-686	Unknown	-
CCN-51_Chr3	15335204	15336247	Theobroma_cacao_21_15343	Unspecified	+
CCN-51_Chr3	15336619	15338050	rnd-6_family-1629	Unknown	-
CCN-51_Chr3	15338051	15338092	rnd-6_family-1629	Unknown	-
CCN-51_Chr3	15338515	15338611	rnd-4_family-604	LTR/Copia	+
CCN-51_Chr3	15338722	15338924	rnd-4_family-604	LTR/Copia	+
CCN-51_Chr3	15339002	15339878	rnd-5_family-1601	LTR/Gypsy	+
CCN-51_Chr3	15339545	15340304	rnd-4_family-604	LTR/Copia	+
CCN-51_Chr3	15340295	15340425	Chr1_(dbseq-nr_0)_[28250419,28257777]	Unspecified	+
CCN-51_Chr3	15340434	15340914	rnd-5_family-735	LTR/Gypsy	-
CCN-51_Chr3	15340639	15341275	rnd-3_family-94	LTR/Gypsy	+
CCN-51_Chr3	15341136	15341815	rnd-5_family-735	LTR/Gypsy	-
CCN-51_Chr3	15341521	15343035	Chr1_(dbseq-nr_0)_[28250419,28257777]	Unspecified	+
CCN-51_Chr3	15343039	15343460	rnd-4_family-604	LTR/Copia	+
CCN-51_Chr3	15343581	15343743	rnd-4_family-1367	LTR/Gypsy	+
CCN-51_Chr3	15343903	15343958	rnd-4_family-1367	LTR/Gypsy	+
CCN-51_Chr3	15344020	15344075	rnd-6_family-4190	Unknown	-
CCN-51_Chr3	15344808	15344866	rnd-4_family-280	Unknown	-
CCN-51_Chr3	15344867	15345281	rnd-3_family-201	Unknown	-
CCN-51_Chr3	15345172	15345313	rnd-5_family-344	Unknown	-
CCN-51_Chr3	15345489	15345591	rnd-5_family-344	Unknown	-
CCN-51_Chr3	15345705	15346254	rnd-3_family-201	Unknown	-
CCN-51_Chr3	15346290	15346651	rnd-5_family-920	Unknown	-
CCN-51_Chr3	15346654	15347209	rnd-4_family-280	Unknown	-
CCN-51_Chr3	15347200	15347517	rnd-4_family-232	Unknown	+
CCN-51_Chr3	15347423	15347665	rnd-5_family-23	Unknown	-
CCN-51_Chr3	15347493	15347741	rnd-4_family-232	Unknown	+
CCN-51_Chr3	15347703	15347987	rnd-4_family-280	Unknown	-
CCN-51_Chr3	15348819	15348931	rnd-6_family-2817	Unknown	+
CCN-51_Chr3	15350378	15350455	rnd-5_family-20	LTR/Copia	-
CCN-51_Chr3	15350998	15351174	rnd-6_family-2917	RC/Helitron	+
CCN-51_Chr3	15351175	15351796	rnd-6_family-2257	RC/Helitron	+
CCN-51_Chr3	15351808	15352090	rnd-6_family-221	RC/Helitron	+
CCN-51_Chr3	15352092	15352705	rnd-6_family-221	RC/Helitron	+
CCN-51_Chr3	15352719	15354299	rnd-6_family-2257	RC/Helitron	+
CCN-51_Chr3	15354386	15354664	rnd-6_family-2257	RC/Helitron	+
CCN-51_Chr3	15355112	15356473	rnd-6_family-2257	RC/Helitron	+
CCN-51_Chr3	15356623	15356733	rnd-5_family-347	LINE/L1	+
CCN-51_Chr3	15356734	15359396	rnd-5_family-2583	LINE/L1	+
CCN-51_Chr3	15359399	15360017	rnd-4_family-136	LTR/Gypsy	+
CCN-51_Chr3	15359572	15360215	rnd-3_family-46	Unknown	+
CCN-51_Chr3	15360097	15360327	rnd-5_family-1752	Unknown	-
CCN-51_Chr3	15360232	15361168	rnd-3_family-46	Unknown	+
CCN-51_Chr3	15361026	15361389	rnd-4_family-136	LTR/Gypsy	+
CCN-51_Chr3	15361511	15361995	rnd-3_family-46	Unknown	+
CCN-51_Chr3	15361993	15362101	rnd-6_family-775	Unknown	-
CCN-51_Chr3	15362122	15362185	rnd-5_family-329	Unknown	+
CCN-51_Chr3	15362189	15362310	rnd-6_family-6043	LTR/Gypsy	+
CCN-51_Chr3	15363154	15363397	rnd-4_family-889	LINE/L1	-
CCN-51_Chr3	15363861	15364095	rnd-5_family-58	DNA/hAT-Ac	+
CCN-51_Chr3	15364009	15364172	rnd-6_family-11707	Unknown	-
CCN-51_Chr3	15365369	15365716	rnd-6_family-181	Unknown	+
CCN-51_Chr3	15372866	15373207	rnd-4_family-994	LTR/Gypsy	-
CCN-51_Chr3	15373274	15373526	rnd-3_family-256	LTR/Copia	+
CCN-51_Chr3	15373549	15373767	rnd-4_family-325	LTR/Gypsy	-
CCN-51_Chr3	15373807	15374575	rnd-5_family-1672	Unknown	-
CCN-51_Chr3	15374544	15375217	rnd-5_family-2986	LTR/Copia	-
CCN-51_Chr3	15375218	15375684	rnd-5_family-2986	LTR/Copia	-
CCN-51_Chr3	15375685	15375842	rnd-3_family-9	LTR/Copia	-
CCN-51_Chr3	15375820	15376039	rnd-6_family-11338	LTR/Copia	-
CCN-51_Chr3	15376011	15376522	rnd-3_family-9	LTR/Copia	-
CCN-51_Chr3	15376510	15376653	rnd-4_family-909	LTR/Copia	-
CCN-51_Chr3	15376520	15376980	Theobroma_cacao_4_10978	Unspecified	+
CCN-51_Chr3	15376991	15377162	Theobroma_cacao_4_10978	Unspecified	+
CCN-51_Chr3	15377101	15377155	rnd-4_family-909	LTR/Copia	-
CCN-51_Chr3	15377156	15377367	rnd-4_family-531	LTR/Gypsy	+
CCN-51_Chr3	15377384	15377624	rnd-5_family-297	LTR/Copia	-
CCN-51_Chr3	15377625	15379131	rnd-4_family-531	LTR/Gypsy	+
CCN-51_Chr3	15379191	15379270	rnd-6_family-430	Unknown	+
CCN-51_Chr3	15379212	15379281	rnd-5_family-652	Unknown	-
CCN-51_Chr3	15379281	15379436	rnd-5_family-296	LTR/Gypsy	-
CCN-51_Chr3	15379420	15379862	rnd-4_family-531	LTR/Gypsy	+
CCN-51_Chr3	15379863	15380670	Theobroma_cacao_4_10978	Unspecified	+
CCN-51_Chr3	15380653	15380961	rnd-6_family-2190	LTR/Gypsy	+
CCN-51_Chr3	15380968	15383160	rnd-5_family-737	LTR/Copia	+
CCN-51_Chr3	15381400	15383506	rnd-4_family-531	LTR/Gypsy	+
CCN-51_Chr3	15383375	15383565	Theobroma_cacao_4_10978	Unspecified	+
CCN-51_Chr3	15383566	15383654	rnd-6_family-430	Unknown	+
CCN-51_Chr3	15383655	15383778	Theobroma_cacao_4_10978	Unspecified	+
CCN-51_Chr3	15383665	15383814	rnd-5_family-296	LTR/Gypsy	-
CCN-51_Chr3	15383815	15383859	rnd-5_family-652	Unknown	-
CCN-51_Chr3	15383786	15383931	rnd-6_family-430	Unknown	+
CCN-51_Chr3	15383928	15384272	rnd-4_family-531	LTR/Gypsy	+
CCN-51_Chr3	15383932	15383950	rnd-4_family-531	LTR/Gypsy	+
CCN-51_Chr3	15384273	15384348	rnd-5_family-152	Unknown	+
CCN-51_Chr3	15384286	15385063	Theobroma_cacao_4_10978	Unspecified	+
CCN-51_Chr3	15385059	15386038	rnd-4_family-533	LTR/Gypsy	+
CCN-51_Chr3	15386021	15386319	rnd-4_family-533	LTR/Gypsy	+
CCN-51_Chr3	15386330	15386563	rnd-5_family-297	LTR/Copia	+
CCN-51_Chr3	15386564	15386720	Theobroma_cacao_4_10978	Unspecified	+
CCN-51_Chr3	15386575	15386727	Chr1_(dbseq-nr_0)_[28250419,28257777]	Unspecified	+
CCN-51_Chr3	15386728	15386987	rnd-4_family-89	LTR/Gypsy	+
CCN-51_Chr3	15386957	15387051	rnd-5_family-4768	Unknown	+
CCN-51_Chr3	15386986	15387804	Theobroma_cacao_4_10978	Unspecified	+
CCN-51_Chr3	15387805	15390741	rnd-4_family-89	LTR/Gypsy	+
CCN-51_Chr3	15390743	15391223	rnd-5_family-1255	LTR/Gypsy	+
CCN-51_Chr3	15391226	15391380	rnd-5_family-42	LTR/Gypsy	+
CCN-51_Chr3	15391389	15392602	rnd-4_family-152	LTR/Gypsy	+
CCN-51_Chr3	15392560	15392808	rnd-4_family-253	LTR/Copia	+
CCN-51_Chr3	15392592	15395569	rnd-5_family-202	Unknown	-
CCN-51_Chr3	15395568	15397775	rnd-4_family-152	LTR/Gypsy	+
CCN-51_Chr3	15397773	15398819	rnd-3_family-177	Unknown	-
CCN-51_Chr3	15398541	15398899	rnd-6_family-510	LTR/Gypsy	-
CCN-51_Chr3	15398731	15398903	rnd-5_family-244	Unknown	+
CCN-51_Chr3	15398907	15400944	rnd-4_family-152	LTR/Gypsy	+
CCN-51_Chr3	15401029	15401257	rnd-5_family-297	LTR/Copia	+
CCN-51_Chr3	15401258	15401417	Theobroma_cacao_4_10978	Unspecified	+
CCN-51_Chr3	15401418	15401674	rnd-4_family-89	LTR/Gypsy	+
CCN-51_Chr3	15401627	15402437	Theobroma_cacao_4_10978	Unspecified	+
CCN-51_Chr3	15402508	15402570	Theobroma_cacao_4_10978	Unspecified	+
CCN-51_Chr3	15402841	15403289	rnd-3_family-200	LTR/Copia	+
CCN-51_Chr3	15408595	15409066	rnd-3_family-607	Unknown	-
CCN-51_Chr3	15409484	15409767	rnd-5_family-193	LTR	+
CCN-51_Chr3	15410990	15411045	rnd-5_family-1927	Unknown	+
CCN-51_Chr3	15411052	15411142	rnd-4_family-232	Unknown	+
CCN-51_Chr3	15411138	15412271	Chr1_(dbseq-nr_0)_[28250419,28257777]	Unspecified	-
CCN-51_Chr3	15412272	15412644	rnd-4_family-329	LTR/Copia	+
CCN-51_Chr3	15412357	15412736	Chr1_(dbseq-nr_0)_[28250419,28257777]	Unspecified	-
CCN-51_Chr3	15412643	15412928	rnd-5_family-735	LTR/Gypsy	+
CCN-51_Chr3	15412929	15413429	rnd-3_family-94	LTR/Gypsy	-
CCN-51_Chr3	15413430	15413664	rnd-5_family-735	LTR/Gypsy	+
CCN-51_Chr3	15413673	15413775	Chr1_(dbseq-nr_0)_[28250419,28257777]	Unspecified	-
CCN-51_Chr3	15413773	15414000	rnd-4_family-232	Unknown	+
CCN-51_Chr3	15414000	15415252	Theobroma_cacao_4_10978	Unspecified	+
CCN-51_Chr3	15415234	15415833	rnd-4_family-136	LTR/Gypsy	+
CCN-51_Chr3	15415941	15417075	rnd-5_family-187	Unknown	-
CCN-51_Chr3	15417067	15417369	rnd-4_family-136	LTR/Gypsy	+
CCN-51_Chr3	15417124	15417380	rnd-4_family-453	Unknown	-
CCN-51_Chr3	15417373	15417842	rnd-5_family-202	Unknown	+
CCN-51_Chr3	15417842	15417958	Chr1_(dbseq-nr_0)_[28250419,28257777]	Unspecified	+
CCN-51_Chr3	15417982	15418377	rnd-5_family-735	LTR/Gypsy	-
CCN-51_Chr3	15418190	15418496	rnd-3_family-94	LTR/Gypsy	+
CCN-51_Chr3	15418383	15418945	rnd-3_family-49	LTR/Gypsy	-
CCN-51_Chr3	15419060	15419291	rnd-6_family-2345	LTR/Gypsy	+
CCN-51_Chr3	15419219	15419259	rnd-3_family-94	LTR/Gypsy	-
CCN-51_Chr3	15419260	15419626	rnd-3_family-49	LTR/Gypsy	+
CCN-51_Chr3	15419627	15419815	rnd-3_family-94	LTR/Gypsy	-
CCN-51_Chr3	15419632	15420005	rnd-5_family-735	LTR/Gypsy	+
CCN-51_Chr3	15420038	15420155	rnd-5_family-2953	Unknown	-
CCN-51_Chr3	15420053	15420402	Chr1_(dbseq-nr_0)_[28250419,28257777]	Unspecified	-
CCN-51_Chr3	15420218	15422593	rnd-5_family-910	LTR/Gypsy	+
CCN-51_Chr3	15422701	15423269	rnd-3_family-49	LTR/Gypsy	+
CCN-51_Chr3	15423270	15423458	rnd-3_family-94	LTR/Gypsy	-
CCN-51_Chr3	15423275	15423648	rnd-5_family-735	LTR/Gypsy	+
CCN-51_Chr3	15423681	15423798	rnd-5_family-2953	Unknown	-
CCN-51_Chr3	15423696	15424045	Chr1_(dbseq-nr_0)_[28250419,28257777]	Unspecified	-
CCN-51_Chr3	15423861	15426251	rnd-5_family-910	LTR/Gypsy	+
CCN-51_Chr3	15426358	15429022	rnd-2_family-80	LTR/Gypsy	+
CCN-51_Chr3	15428857	15430300	Chr1_(dbseq-nr_0)_[28250419,28257777]	Unspecified	-
CCN-51_Chr3	15430301	15430617	rnd-3_family-49	LTR/Gypsy	+
CCN-51_Chr3	15430724	15430832	Chr1_(dbseq-nr_0)_[28250419,28257777]	Unspecified	+
CCN-51_Chr3	15430833	15431600	rnd-2_family-80	LTR/Gypsy	-
CCN-51_Chr3	15431434	15431509	Chr1_(dbseq-nr_0)_[28250419,28257777]	Unspecified	+
CCN-51_Chr3	15431510	15431645	rnd-4_family-329	LTR/Copia	-
CCN-51_Chr3	15431511	15431710	rnd-4_family-2040	Unknown	-
CCN-51_Chr3	15431711	15431900	Chr1_(dbseq-nr_0)_[28250419,28257777]	Unspecified	+
CCN-51_Chr3	15431781	15432133	rnd-5_family-911	LTR/Gypsy	+
CCN-51_Chr3	15431856	15433448	rnd-5_family-910	LTR/Gypsy	-
CCN-51_Chr3	15433549	15433595	rnd-5_family-910	LTR/Gypsy	-
CCN-51_Chr3	15433584	15433832	Chr1_(dbseq-nr_0)_[28250419,28257777]	Unspecified	+
CCN-51_Chr3	15433666	15436266	rnd-5_family-910	LTR/Gypsy	-
CCN-51_Chr3	15436255	15438618	rnd-5_family-910	LTR/Gypsy	-
CCN-51_Chr3	15438437	15438790	Chr1_(dbseq-nr_0)_[28250419,28257777]	Unspecified	+
CCN-51_Chr3	15438791	15439558	rnd-2_family-80	LTR/Gypsy	-
CCN-51_Chr3	15439392	15439467	Chr1_(dbseq-nr_0)_[28250419,28257777]	Unspecified	+
CCN-51_Chr3	15439468	15439603	rnd-4_family-329	LTR/Copia	-
CCN-51_Chr3	15439469	15439668	rnd-4_family-2040	Unknown	-
CCN-51_Chr3	15439669	15439858	Chr1_(dbseq-nr_0)_[28250419,28257777]	Unspecified	+
CCN-51_Chr3	15439739	15440091	rnd-5_family-911	LTR/Gypsy	+
CCN-51_Chr3	15439814	15440973	rnd-5_family-910	LTR/Gypsy	-
CCN-51_Chr3	15441074	15441182	Chr1_(dbseq-nr_0)_[28250419,28257777]	Unspecified	+
CCN-51_Chr3	15441183	15441954	rnd-2_family-80	LTR/Gypsy	-
CCN-51_Chr3	15441784	15441863	Chr1_(dbseq-nr_0)_[28250419,28257777]	Unspecified	+
CCN-51_Chr3	15441864	15441999	rnd-4_family-329	LTR/Copia	-
CCN-51_Chr3	15441865	15442064	rnd-4_family-2040	Unknown	-
CCN-51_Chr3	15442065	15442254	Chr1_(dbseq-nr_0)_[28250419,28257777]	Unspecified	+
CCN-51_Chr3	15442135	15442487	rnd-5_family-911	LTR/Gypsy	+
CCN-51_Chr3	15442210	15443803	rnd-5_family-910	LTR/Gypsy	-
CCN-51_Chr3	15443906	15443997	Chr1_(dbseq-nr_0)_[28250419,28257777]	Unspecified	+
CCN-51_Chr3	15443998	15444772	rnd-2_family-80	LTR/Gypsy	-
CCN-51_Chr3	15444620	15444649	Chr1_(dbseq-nr_0)_[28250419,28257777]	Unspecified	+
CCN-51_Chr3	15444650	15444785	rnd-4_family-329	LTR/Copia	-
CCN-51_Chr3	15444651	15444850	rnd-4_family-2040	Unknown	-
CCN-51_Chr3	15444851	15445040	Chr1_(dbseq-nr_0)_[28250419,28257777]	Unspecified	+
CCN-51_Chr3	15444921	15445273	rnd-5_family-911	LTR/Gypsy	+
CCN-51_Chr3	15444996	15446588	rnd-5_family-910	LTR/Gypsy	-
CCN-51_Chr3	15446693	15449220	Chr1_(dbseq-nr_0)_[12843748,12849467]	Unspecified	-
CCN-51_Chr3	15449220	15450191	rnd-5_family-911	LTR/Gypsy	-
CCN-51_Chr3	15449662	15450407	rnd-5_family-202	Unknown	+
CCN-51_Chr3	15450192	15450365	rnd-4_family-150	Unknown	-
CCN-51_Chr3	15450513	15452753	Chr1_(dbseq-nr_0)_[12843748,12849467]	Unspecified	-
CCN-51_Chr3	15452741	15452752	rnd-5_family-440	LTR/Gypsy	-
CCN-51_Chr3	15452753	15452790	rnd-3_family-83	Unknown	+
CCN-51_Chr3	15453700	15454970	rnd-5_family-738	Unknown	-
CCN-51_Chr3	15455071	15455496	rnd-5_family-1693	LTR/Gypsy	-
CCN-51_Chr3	15455241	15455774	Chr1_(dbseq-nr_0)_[28250419,28257777]	Unspecified	+
CCN-51_Chr3	15455775	15456354	rnd-4_family-1356	Unknown	+
CCN-51_Chr3	15456355	15457469	rnd-3_family-71	LTR/Gypsy	-
CCN-51_Chr3	15457476	15457660	rnd-5_family-738	Unknown	-
CCN-51_Chr3	15457665	15458229	rnd-5_family-1693	LTR/Gypsy	+
CCN-51_Chr3	15458181	15458222	rnd-4_family-331	Unknown	+
CCN-51_Chr3	15458223	15458904	rnd-6_family-5192	LTR/Gypsy	-
CCN-51_Chr3	15458905	15459460	rnd-4_family-331	Unknown	+
CCN-51_Chr3	15459563	15460976	rnd-5_family-567	LTR/Copia	-
CCN-51_Chr3	15460984	15463892	rnd-6_family-5192	LTR/Gypsy	+
CCN-51_Chr3	15463869	15463912	rnd-2_family-87	Unknown	-
CCN-51_Chr3	15463908	15465005	Chr1_(dbseq-nr_0)_[12843748,12849467]	Unspecified	-
CCN-51_Chr3	15465005	15465755	Chr1_(dbseq-nr_0)_[12843748,12849467]	Unspecified	-
CCN-51_Chr3	15465870	15466304	rnd-3_family-83	Unknown	-
CCN-51_Chr3	15466306	15467116	Chr1_(dbseq-nr_0)_[12843748,12849467]	Unspecified	-
CCN-51_Chr3	15467116	15467867	Chr1_(dbseq-nr_0)_[12843748,12849467]	Unspecified	-
CCN-51_Chr3	15467982	15468666	rnd-5_family-701	Unknown	-
CCN-51_Chr3	15468638	15468808	rnd-4_family-136	LTR/Gypsy	+
CCN-51_Chr3	15468715	15468956	rnd-4_family-453	Unknown	-
CCN-51_Chr3	15468924	15468964	rnd-5_family-939	DNA/MULE-MuDR	+
CCN-51_Chr3	15468958	15469149	rnd-6_family-1563	LTR/Gypsy	+
CCN-51_Chr3	15469311	15474078	rnd-3_family-200	LTR/Copia	+
CCN-51_Chr3	15474091	15475679	rnd-4_family-332	Unknown	+
CCN-51_Chr3	15475781	15479273	rnd-3_family-200	LTR/Copia	+
CCN-51_Chr3	15479274	15480400	rnd-6_family-5192	LTR/Gypsy	-
CCN-51_Chr3	15480504	15480818	Chr1_(dbseq-nr_0)_[28250419,28257777]	Unspecified	-
CCN-51_Chr3	15480819	15481168	rnd-4_family-329	LTR/Copia	+
CCN-51_Chr3	15481158	15481232	rnd-5_family-735	LTR/Gypsy	+
CCN-51_Chr3	15481169	15481276	Chr1_(dbseq-nr_0)_[28250419,28257777]	Unspecified	-
CCN-51_Chr3	15481233	15481299	Theobroma_cacao_17_9453	Unspecified	+
CCN-51_Chr3	15481300	15481787	rnd-3_family-94	LTR/Gypsy	-
CCN-51_Chr3	15481788	15481989	rnd-5_family-735	LTR/Gypsy	+
CCN-51_Chr3	15481997	15482194	Chr1_(dbseq-nr_0)_[28250419,28257777]	Unspecified	-
CCN-51_Chr3	15482195	15486532	rnd-2_family-80	LTR/Gypsy	+
CCN-51_Chr3	15486518	15489511	rnd-5_family-202	Unknown	-
CCN-51_Chr3	15489497	15490167	rnd-5_family-910	LTR/Gypsy	+
CCN-51_Chr3	15490002	15490872	Chr1_(dbseq-nr_0)_[28250419,28257777]	Unspecified	-
CCN-51_Chr3	15490976	15491290	Chr1_(dbseq-nr_0)_[28250419,28257777]	Unspecified	-
CCN-51_Chr3	15491291	15491640	rnd-4_family-329	LTR/Copia	+
CCN-51_Chr3	15491630	15491704	rnd-5_family-735	LTR/Gypsy	+
CCN-51_Chr3	15491641	15491748	Chr1_(dbseq-nr_0)_[28250419,28257777]	Unspecified	-
CCN-51_Chr3	15491705	15491771	Theobroma_cacao_17_9453	Unspecified	+
CCN-51_Chr3	15491772	15492259	rnd-3_family-94	LTR/Gypsy	-
CCN-51_Chr3	15492260	15492461	rnd-5_family-735	LTR/Gypsy	+
CCN-51_Chr3	15492469	15492666	Chr1_(dbseq-nr_0)_[28250419,28257777]	Unspecified	-
CCN-51_Chr3	15492667	15497004	rnd-2_family-80	LTR/Gypsy	+
CCN-51_Chr3	15496990	15499982	rnd-5_family-202	Unknown	-
CCN-51_Chr3	15499968	15500638	rnd-5_family-910	LTR/Gypsy	+
CCN-51_Chr3	15500473	15501343	Chr1_(dbseq-nr_0)_[28250419,28257777]	Unspecified	-
CCN-51_Chr3	15501899	15502030	rnd-6_family-433	Unknown	+
CCN-51_Chr3	15502007	15502133	rnd-6_family-1965	Unknown	+
CCN-51_Chr3	15502238	15502742	rnd-4_family-333	LTR/Gypsy	-
CCN-51_Chr3	15502743	15504448	rnd-4_family-89	LTR/Gypsy	-
CCN-51_Chr3	15504448	15504557	Chr1_(dbseq-nr_0)_[28250419,28257777]	Unspecified	+
CCN-51_Chr3	15504586	15504971	rnd-5_family-735	LTR/Gypsy	-
CCN-51_Chr3	15504596	15505079	rnd-5_family-1786	LTR/Gypsy	-
CCN-51_Chr3	15504787	15505104	rnd-3_family-94	LTR/Gypsy	+
CCN-51_Chr3	15504985	15505350	rnd-3_family-160	Unknown	-
CCN-51_Chr3	15505400	15505471	rnd-6_family-364	LTR/Gypsy	-
CCN-51_Chr3	15505440	15505882	rnd-5_family-735	LTR/Gypsy	-
CCN-51_Chr3	15505883	15507122	Chr1_(dbseq-nr_0)_[28250419,28257777]	Unspecified	+
CCN-51_Chr3	15507109	15507724	rnd-3_family-94	LTR/Gypsy	-
CCN-51_Chr3	15507767	15508486	Chr1_(dbseq-nr_0)_[28250419,28257777]	Unspecified	-
CCN-51_Chr3	15508483	15508776	Chr1_(dbseq-nr_0)_[28250419,28257777]	Unspecified	-
CCN-51_Chr3	15508743	15508837	rnd-3_family-60	LTR/Gypsy	+
CCN-51_Chr3	15508838	15509542	Chr1_(dbseq-nr_0)_[28250419,28257777]	Unspecified	-
CCN-51_Chr3	15509539	15510605	Chr1_(dbseq-nr_0)_[28250419,28257777]	Unspecified	-
CCN-51_Chr3	15510548	15510662	rnd-6_family-364	LTR/Gypsy	+
CCN-51_Chr3	15510568	15510607	rnd-6_family-364	LTR/Gypsy	+
CCN-51_Chr3	15510608	15510918	rnd-3_family-94	LTR/Gypsy	-
CCN-51_Chr3	15510912	15511323	Chr1_(dbseq-nr_0)_[28250419,28257777]	Unspecified	-
CCN-51_Chr3	15510919	15511109	rnd-6_family-364	LTR/Gypsy	+
CCN-51_Chr3	15511323	15511637	Chr1_(dbseq-nr_0)_[28250419,28257777]	Unspecified	-
CCN-51_Chr3	15511527	15511757	rnd-4_family-237	Unknown	-
CCN-51_Chr3	15511699	15511738	rnd-6_family-1588	Unknown	+
CCN-51_Chr3	15511749	15511889	rnd-6_family-364	LTR/Gypsy	+
CCN-51_Chr3	15511778	15512170	Chr1_(dbseq-nr_0)_[28250419,28257777]	Unspecified	-
CCN-51_Chr3	15512098	15512595	rnd-6_family-364	LTR/Gypsy	+
CCN-51_Chr3	15512394	15512804	Chr1_(dbseq-nr_0)_[28250419,28257777]	Unspecified	-
CCN-51_Chr3	15512729	15512822	rnd-5_family-2953	Unknown	-
CCN-51_Chr3	15512808	15513241	Theobroma_cacao_4_10978	Unspecified	-
CCN-51_Chr3	15513241	15513483	rnd-4_family-556	Unknown	-
CCN-51_Chr3	15513243	15513495	rnd-5_family-307	Unknown	+
CCN-51_Chr3	15513652	15513784	rnd-6_family-192	Unknown	-
CCN-51_Chr3	15513741	15513835	rnd-4_family-533	LTR/Gypsy	-
CCN-51_Chr3	15513853	15513950	rnd-5_family-12	Unknown	+
CCN-51_Chr3	15513896	15514051	rnd-5_family-1958	LTR/Copia	+
CCN-51_Chr3	15513980	15514254	rnd-5_family-3095	Unknown	+
CCN-51_Chr3	15514275	15516128	rnd-6_family-1393	LTR/Gypsy	-
CCN-51_Chr3	15516128	15517603	Theobroma_cacao_4_10978	Unspecified	-
CCN-51_Chr3	15517563	15517669	rnd-4_family-333	LTR/Gypsy	-
CCN-51_Chr3	15517742	15517934	rnd-4_family-333	LTR/Gypsy	-
CCN-51_Chr3	15518075	15518246	rnd-6_family-10403	Unknown	+
CCN-51_Chr3	15518091	15518179	rnd-6_family-192	Unknown	-
CCN-51_Chr3	15518180	15518274	rnd-4_family-533	LTR/Gypsy	-
CCN-51_Chr3	15518292	15518369	rnd-5_family-12	Unknown	+
CCN-51_Chr3	15518335	15518490	rnd-5_family-1958	LTR/Copia	+
CCN-51_Chr3	15518419	15518656	rnd-5_family-3095	Unknown	+
CCN-51_Chr3	15518714	15520568	rnd-6_family-1393	LTR/Gypsy	-
CCN-51_Chr3	15520570	15522045	Theobroma_cacao_4_10978	Unspecified	-
CCN-51_Chr3	15522005	15522101	rnd-4_family-333	LTR/Gypsy	-
CCN-51_Chr3	15522019	15522107	rnd-4_family-333	LTR/Gypsy	-
CCN-51_Chr3	15522178	15522370	rnd-4_family-333	LTR/Gypsy	-
CCN-51_Chr3	15522473	15524253	rnd-4_family-333	LTR/Gypsy	-
CCN-51_Chr3	15524327	15524765	rnd-4_family-333	LTR/Gypsy	-
CCN-51_Chr3	15524775	15527045	rnd-3_family-117	LTR/Gypsy	-
CCN-51_Chr3	15527052	15529393	rnd-3_family-217	LINE/L1	+
CCN-51_Chr3	15529388	15529552	Theobroma_cacao_4_10978	Unspecified	-
CCN-51_Chr3	15529553	15529645	rnd-4_family-604	LTR/Copia	+
CCN-51_Chr3	15529804	15529927	rnd-4_family-604	LTR/Copia	+
CCN-51_Chr3	15530021	15531132	rnd-6_family-2264	LTR/Copia	+
CCN-51_Chr3	15531197	15531678	rnd-4_family-604	LTR/Copia	+
CCN-51_Chr3	15531751	15532955	Chr1_(dbseq-nr_0)_[27977872,27982978]	Unspecified	+
CCN-51_Chr3	15532974	15535065	Chr1_(dbseq-nr_0)_[27977872,27982978]	Unspecified	+
CCN-51_Chr3	15535067	15539216	rnd-3_family-195	LTR/Copia	+
CCN-51_Chr3	15539217	15539249	rnd-6_family-521	LTR/Copia	+
CCN-51_Chr3	15539219	15540298	Chr1_(dbseq-nr_0)_[27977872,27982978]	Unspecified	+
CCN-51_Chr3	15539250	15539265	rnd-5_family-12	Unknown	+
CCN-51_Chr3	15540319	15541121	Chr1_(dbseq-nr_0)_[12843748,12849467]	Unspecified	-
CCN-51_Chr3	15541112	15541210	rnd-4_family-604	LTR/Copia	+
CCN-51_Chr3	15541211	15541418	Chr1_(dbseq-nr_0)_[12843748,12849467]	Unspecified	-
CCN-51_Chr3	15541616	15543090	Chr1_(dbseq-nr_0)_[12843748,12849467]	Unspecified	-
CCN-51_Chr3	15543094	15543613	rnd-5_family-678	LINE/L1	+
CCN-51_Chr3	15543616	15547303	rnd-3_family-217	LINE/L1	+
CCN-51_Chr3	15547295	15547377	Chr1_(dbseq-nr_0)_[28250419,28257777]	Unspecified	+
CCN-51_Chr3	15547378	15548054	rnd-4_family-328	LTR/Gypsy	-
CCN-51_Chr3	15547886	15548098	rnd-4_family-329	LTR/Copia	-
CCN-51_Chr3	15548041	15548309	Chr1_(dbseq-nr_0)_[28250419,28257777]	Unspecified	+
CCN-51_Chr3	15548238	15548588	rnd-5_family-911	LTR/Gypsy	+
CCN-51_Chr3	15548308	15549903	rnd-5_family-910	LTR/Gypsy	-
CCN-51_Chr3	15549899	15550318	rnd-3_family-217	LINE/L1	+
CCN-51_Chr3	15550327	15550515	Chr1_(dbseq-nr_0)_[12843748,12849467]	Unspecified	-
CCN-51_Chr3	15550616	15550910	Chr1_(dbseq-nr_0)_[12843748,12849467]	Unspecified	-
CCN-51_Chr3	15550878	15550970	rnd-4_family-604	LTR/Copia	+
CCN-51_Chr3	15551164	15552537	Theobroma_cacao_4_10978	Unspecified	-
CCN-51_Chr3	15552540	15552839	rnd-6_family-1393	LTR/Gypsy	-
CCN-51_Chr3	15552876	15553679	Theobroma_cacao_4_10978	Unspecified	-
CCN-51_Chr3	15553680	15554059	rnd-4_family-531	LTR/Gypsy	-
CCN-51_Chr3	15553774	15554098	rnd-6_family-430	Unknown	-
CCN-51_Chr3	15554127	15554279	Chr1_(dbseq-nr_0)_[28250419,28257777]	Unspecified	-
CCN-51_Chr3	15554279	15554374	rnd-6_family-430	Unknown	-
CCN-51_Chr3	15554412	15554542	rnd-4_family-909	LTR/Copia	+
CCN-51_Chr3	15554543	15555278	rnd-3_family-200	LTR/Copia	-
CCN-51_Chr3	15555279	15555322	rnd-5_family-12	Unknown	+
CCN-51_Chr3	15555331	15555461	rnd-4_family-531	LTR/Gypsy	+
CCN-51_Chr3	15555462	15555520	Theobroma_cacao_4_10978	Unspecified	+
CCN-51_Chr3	15555521	15555619	rnd-6_family-430	Unknown	+
CCN-51_Chr3	15555620	15555773	rnd-5_family-296	LTR/Gypsy	-
CCN-51_Chr3	15555620	15555740	Theobroma_cacao_4_10978	Unspecified	+
CCN-51_Chr3	15555732	15556200	rnd-4_family-531	LTR/Gypsy	+
CCN-51_Chr3	15556238	15556457	rnd-2_family-81	Unknown	+
CCN-51_Chr3	15556497	15556798	Theobroma_cacao_4_10978	Unspecified	+
CCN-51_Chr3	15556773	15559668	rnd-6_family-1393	LTR/Gypsy	+
CCN-51_Chr3	15559676	15560013	rnd-5_family-1255	LTR/Gypsy	+
CCN-51_Chr3	15560005	15560112	rnd-3_family-60	LTR/Gypsy	+
CCN-51_Chr3	15560114	15560879	Chr1_(dbseq-nr_0)_[28250419,28257777]	Unspecified	-
CCN-51_Chr3	15560875	15561391	Chr1_(dbseq-nr_0)_[28250419,28257777]	Unspecified	-
CCN-51_Chr3	15561251	15561576	rnd-3_family-60	LTR/Gypsy	+
CCN-51_Chr3	15561521	15561618	rnd-6_family-588	LTR/Gypsy	-
CCN-51_Chr3	15561577	15561679	Chr1_(dbseq-nr_0)_[28250419,28257777]	Unspecified	-
CCN-51_Chr3	15561818	15562003	Chr1_(dbseq-nr_0)_[28250419,28257777]	Unspecified	+
CCN-51_Chr3	15561929	15562282	rnd-5_family-911	LTR/Gypsy	+
CCN-51_Chr3	15562002	15563354	rnd-5_family-910	LTR/Gypsy	-
CCN-51_Chr3	15563347	15563753	rnd-5_family-202	Unknown	-
CCN-51_Chr3	15563754	15563866	rnd-5_family-911	LTR/Gypsy	+
CCN-51_Chr3	15563975	15564185	Chr1_(dbseq-nr_0)_[28250419,28257777]	Unspecified	-
CCN-51_Chr3	15564152	15564216	rnd-6_family-364	LTR/Gypsy	+
CCN-51_Chr3	15564217	15564477	rnd-3_family-94	LTR/Gypsy	-
CCN-51_Chr3	15564482	15564823	rnd-4_family-687	LTR/Gypsy	-
CCN-51_Chr3	15564824	15564943	rnd-4_family-331	Unknown	-
CCN-51_Chr3	15564947	15566414	rnd-3_family-60	LTR/Gypsy	+
CCN-51_Chr3	15566416	15567201	Chr1_(dbseq-nr_0)_[28250419,28257777]	Unspecified	-
CCN-51_Chr3	15567203	15567502	Chr1_(dbseq-nr_0)_[28250419,28257777]	Unspecified	-
CCN-51_Chr3	15567490	15567757	rnd-4_family-329	LTR/Copia	+
CCN-51_Chr3	15567668	15567862	rnd-3_family-60	LTR/Gypsy	+
CCN-51_Chr3	15567807	15567903	rnd-6_family-588	LTR/Gypsy	-
CCN-51_Chr3	15567843	15568172	Chr1_(dbseq-nr_0)_[28250419,28257777]	Unspecified	-
CCN-51_Chr3	15568144	15568203	rnd-6_family-364	LTR/Gypsy	+
CCN-51_Chr3	15568204	15568517	rnd-3_family-94	LTR/Gypsy	-
CCN-51_Chr3	15568511	15568897	Chr1_(dbseq-nr_0)_[28250419,28257777]	Unspecified	-
CCN-51_Chr3	15568518	15568701	rnd-6_family-364	LTR/Gypsy	+
CCN-51_Chr3	15568902	15569037	rnd-5_family-1255	LTR/Gypsy	+
CCN-51_Chr3	15569041	15569215	rnd-5_family-42	LTR/Gypsy	+
CCN-51_Chr3	15569216	15569405	rnd-6_family-2190	LTR/Gypsy	+
CCN-51_Chr3	15569364	15569818	rnd-4_family-385	LTR/Gypsy	+
CCN-51_Chr3	15569821	15570232	rnd-6_family-2190	LTR/Gypsy	+
CCN-51_Chr3	15570333	15571653	rnd-6_family-2190	LTR/Gypsy	+
CCN-51_Chr3	15571657	15572679	rnd-5_family-737	LTR/Copia	+
CCN-51_Chr3	15572680	15573454	rnd-4_family-531	LTR/Gypsy	+
CCN-51_Chr3	15573555	15573889	rnd-4_family-531	LTR/Gypsy	+
CCN-51_Chr3	15573757	15573948	Theobroma_cacao_4_10978	Unspecified	+
CCN-51_Chr3	15573949	15574058	rnd-6_family-430	Unknown	+
CCN-51_Chr3	15574059	15574168	Theobroma_cacao_4_10978	Unspecified	+
CCN-51_Chr3	15574196	15574495	Theobroma_cacao_4_10978	Unspecified	+
CCN-51_Chr3	15574448	15574619	rnd-5_family-12	Unknown	+
CCN-51_Chr3	15574600	15574763	rnd-5_family-3095	Unknown	+
CCN-51_Chr3	15574767	15575478	rnd-5_family-23	Unknown	+
CCN-51_Chr3	15575388	15575762	rnd-4_family-170	LTR/Copia	+
CCN-51_Chr3	15575711	15576216	rnd-5_family-23	Unknown	+
CCN-51_Chr3	15576223	15576778	rnd-2_family-87	Unknown	+
CCN-51_Chr3	15576879	15577824	rnd-5_family-202	Unknown	+
CCN-51_Chr3	15577554	15578797	rnd-4_family-253	LTR/Copia	-
CCN-51_Chr3	15577825	15578775	rnd-5_family-440	LTR/Gypsy	+
CCN-51_Chr3	15578899	15578955	rnd-5_family-911	LTR/Gypsy	+
CCN-51_Chr3	15578909	15579070	rnd-5_family-911	LTR/Gypsy	-
CCN-51_Chr3	15579071	15580438	rnd-4_family-253	LTR/Copia	-
CCN-51_Chr3	15580439	15580467	rnd-5_family-911	LTR/Gypsy	-
CCN-51_Chr3	15580470	15580661	rnd-4_family-266	LTR/Copia	+
CCN-51_Chr3	15580657	15580842	rnd-4_family-2451	LTR/Copia	-
CCN-51_Chr3	15580842	15581259	Theobroma_cacao_23_8400	Unspecified	+
CCN-51_Chr3	15581258	15581312	rnd-4_family-2451	LTR/Copia	-
CCN-51_Chr3	15581313	15581457	rnd-3_family-9	LTR/Copia	-
CCN-51_Chr3	15581440	15581660	rnd-6_family-11338	LTR/Copia	-
CCN-51_Chr3	15581646	15582593	rnd-5_family-1789	LTR/Copia	-
CCN-51_Chr3	15582592	15582676	Chr1_(dbseq-nr_0)_[20860295,20863659]	Unspecified	-
CCN-51_Chr3	15582646	15582733	rnd-5_family-12	Unknown	-
CCN-51_Chr3	15582680	15583326	rnd-3_family-9	LTR/Copia	-
CCN-51_Chr3	15583347	15584394	Chr1_(dbseq-nr_0)_[28250419,28257777]	Unspecified	-
CCN-51_Chr3	15584361	15584584	rnd-5_family-567	LTR/Copia	-
CCN-51_Chr3	15584392	15585598	rnd-4_family-331	Unknown	-
CCN-51_Chr3	15585599	15586978	rnd-5_family-440	LTR/Gypsy	-
CCN-51_Chr3	15587079	15587151	Chr1_(dbseq-nr_0)_[28250419,28257777]	Unspecified	-
CCN-51_Chr3	15587152	15587423	rnd-5_family-1786	LTR/Gypsy	+
CCN-51_Chr3	15587424	15587799	Chr1_(dbseq-nr_0)_[28250419,28257777]	Unspecified	-
CCN-51_Chr3	15587781	15587820	Theobroma_cacao_17_9453	Unspecified	-
CCN-51_Chr3	15587787	15588320	rnd-5_family-735	LTR/Gypsy	+
CCN-51_Chr3	15588109	15588505	Chr1_(dbseq-nr_0)_[28250419,28257777]	Unspecified	-
CCN-51_Chr3	15588504	15588786	rnd-6_family-4612	Unknown	+
CCN-51_Chr3	15588768	15589033	rnd-5_family-1089	Unknown	+
CCN-51_Chr3	15589038	15590238	rnd-6_family-9823	LTR/Copia	-
CCN-51_Chr3	15590309	15591188	rnd-6_family-521	LTR/Copia	-
CCN-51_Chr3	15591301	15591536	rnd-5_family-1693	LTR/Gypsy	+
CCN-51_Chr3	15591336	15591931	Chr1_(dbseq-nr_0)_[28250419,28257777]	Unspecified	-
CCN-51_Chr3	15591908	15592452	rnd-5_family-735	LTR/Gypsy	+
CCN-51_Chr3	15592241	15592637	Chr1_(dbseq-nr_0)_[28250419,28257777]	Unspecified	-
CCN-51_Chr3	15592636	15592922	rnd-6_family-4612	Unknown	+
CCN-51_Chr3	15592900	15593166	rnd-5_family-1089	Unknown	+
CCN-51_Chr3	15593171	15594373	rnd-6_family-9823	LTR/Copia	-
CCN-51_Chr3	15594444	15595095	rnd-4_family-170	LTR/Copia	-
CCN-51_Chr3	15594608	15595323	rnd-6_family-521	LTR/Copia	-
CCN-51_Chr3	15595424	15596036	rnd-5_family-910	LTR/Gypsy	-
CCN-51_Chr3	15596035	15597201	rnd-4_family-170	LTR/Copia	-
CCN-51_Chr3	15597197	15597247	rnd-5_family-456	Unknown	+
CCN-51_Chr3	15597236	15597361	rnd-5_family-442	Unknown	-
CCN-51_Chr3	15597367	15598520	rnd-5_family-1169	LTR/Gypsy	-
CCN-51_Chr3	15598494	15598569	rnd-5_family-1784	Unknown	-
CCN-51_Chr3	15599178	15599233	rnd-5_family-1927	Unknown	+
CCN-51_Chr3	15599240	15599330	rnd-4_family-232	Unknown	+
CCN-51_Chr3	15599326	15600459	Chr1_(dbseq-nr_0)_[28250419,28257777]	Unspecified	-
CCN-51_Chr3	15600460	15600832	rnd-4_family-329	LTR/Copia	+
CCN-51_Chr3	15600545	15600924	Chr1_(dbseq-nr_0)_[28250419,28257777]	Unspecified	-
CCN-51_Chr3	15600831	15601095	rnd-5_family-735	LTR/Gypsy	+
CCN-51_Chr3	15601096	15601596	rnd-3_family-94	LTR/Gypsy	-
CCN-51_Chr3	15601597	15601804	rnd-5_family-735	LTR/Gypsy	+
CCN-51_Chr3	15601840	15601942	Chr1_(dbseq-nr_0)_[28250419,28257777]	Unspecified	-
CCN-51_Chr3	15601940	15602167	rnd-4_family-232	Unknown	+
CCN-51_Chr3	15602167	15603422	Theobroma_cacao_4_10978	Unspecified	+
CCN-51_Chr3	15603404	15604003	rnd-4_family-136	LTR/Gypsy	+
CCN-51_Chr3	15604185	15605119	rnd-5_family-187	Unknown	-
CCN-51_Chr3	15605076	15605413	rnd-4_family-136	LTR/Gypsy	+
CCN-51_Chr3	15605168	15605416	rnd-4_family-453	Unknown	-
CCN-51_Chr3	15605382	15605501	rnd-6_family-5192	LTR/Gypsy	+
CCN-51_Chr3	15605417	15605886	rnd-5_family-202	Unknown	+
CCN-51_Chr3	15605886	15606002	Chr1_(dbseq-nr_0)_[28250419,28257777]	Unspecified	+
CCN-51_Chr3	15606026	15606421	rnd-5_family-735	LTR/Gypsy	-
CCN-51_Chr3	15606445	15610367	rnd-3_family-195	LTR/Copia	+
CCN-51_Chr3	15610368	15610395	rnd-6_family-521	LTR/Copia	+
CCN-51_Chr3	15610370	15611441	Chr1_(dbseq-nr_0)_[27977872,27982978]	Unspecified	+
CCN-51_Chr3	15612380	15612699	rnd-3_family-46	Unknown	-
CCN-51_Chr3	15612701	15613536	rnd-5_family-202	Unknown	+
CCN-51_Chr3	15612794	15613265	rnd-6_family-5192	LTR/Gypsy	+
CCN-51_Chr3	15613266	15614599	rnd-4_family-253	LTR/Copia	-
CCN-51_Chr3	15614600	15622575	rnd-6_family-5192	LTR/Gypsy	+
CCN-51_Chr3	15622596	15624741	rnd-5_family-910	LTR/Gypsy	+
CCN-51_Chr3	15624757	15624889	Chr1_(dbseq-nr_0)_[28250419,28257777]	Unspecified	-
CCN-51_Chr3	15624890	15624972	rnd-5_family-1880	LTR/Gypsy	+
CCN-51_Chr3	15624973	15625572	rnd-4_family-533	LTR/Gypsy	+
CCN-51_Chr3	15625510	15625589	rnd-3_family-201	Unknown	+
CCN-51_Chr3	15625590	15626004	rnd-4_family-136	LTR/Gypsy	+
CCN-51_Chr3	15625639	15626130	rnd-3_family-46	Unknown	+
CCN-51_Chr3	15626132	15627464	rnd-5_family-187	Unknown	-
CCN-51_Chr3	15627401	15627938	rnd-4_family-136	LTR/Gypsy	+
CCN-51_Chr3	15627844	15627991	rnd-3_family-61	Unknown	-
CCN-51_Chr3	15627939	15628495	Chr1_(dbseq-nr_0)_[28250419,28257777]	Unspecified	-
CCN-51_Chr3	15628211	15629048	rnd-5_family-1693	LTR/Gypsy	+
CCN-51_Chr3	15629084	15629187	Chr1_(dbseq-nr_0)_[28250419,28257777]	Unspecified	-
CCN-51_Chr3	15629200	15629451	rnd-4_family-533	LTR/Gypsy	+
CCN-51_Chr3	15629247	15629525	rnd-4_family-970	Unknown	+
CCN-51_Chr3	15629528	15629814	rnd-5_family-1752	Unknown	-
CCN-51_Chr3	15629586	15630093	rnd-4_family-136	LTR/Gypsy	+
CCN-51_Chr3	15629687	15630144	rnd-3_family-46	Unknown	+
CCN-51_Chr3	15630193	15632556	rnd-4_family-150	Unknown	-
CCN-51_Chr3	15630562	15631225	rnd-5_family-440	LTR/Gypsy	+
CCN-51_Chr3	15631226	15632815	rnd-5_family-911	LTR/Gypsy	-
CCN-51_Chr3	15631482	15633073	rnd-2_family-87	Unknown	+
CCN-51_Chr3	15633074	15633225	rnd-3_family-46	Unknown	+
CCN-51_Chr3	15633113	15633407	rnd-5_family-1752	Unknown	-
CCN-51_Chr3	15633252	15633518	rnd-3_family-46	Unknown	+
CCN-51_Chr3	15633479	15633590	rnd-5_family-442	Unknown	-
CCN-51_Chr3	15633804	15633853	rnd-5_family-188	Unknown	+
CCN-51_Chr3	15633854	15634217	rnd-4_family-453	Unknown	-
CCN-51_Chr3	15634207	15634255	rnd-3_family-46	Unknown	+
CCN-51_Chr3	15634267	15635838	rnd-4_family-326	LTR/Copia	-
CCN-51_Chr3	15635834	15635883	rnd-5_family-1786	LTR/Gypsy	+
CCN-51_Chr3	15635847	15636567	rnd-5_family-910	LTR/Gypsy	+
CCN-51_Chr3	15636555	15637234	rnd-5_family-910	LTR/Gypsy	+
CCN-51_Chr3	15637221	15637512	rnd-5_family-910	LTR/Gypsy	+
CCN-51_Chr3	15637224	15637586	rnd-5_family-911	LTR/Gypsy	-
CCN-51_Chr3	15637511	15637592	Chr1_(dbseq-nr_0)_[28250419,28257777]	Unspecified	-
CCN-51_Chr3	15637593	15637649	rnd-6_family-2494	LTR/Gypsy	+
CCN-51_Chr3	15637656	15637813	rnd-4_family-2040	Unknown	+
CCN-51_Chr3	15637734	15638567	rnd-5_family-1786	LTR/Gypsy	+
CCN-51_Chr3	15637814	15637959	Chr1_(dbseq-nr_0)_[28250419,28257777]	Unspecified	-
CCN-51_Chr3	15638568	15638643	Chr1_(dbseq-nr_0)_[28250419,28257777]	Unspecified	-
CCN-51_Chr3	15638644	15639510	rnd-5_family-910	LTR/Gypsy	+
CCN-51_Chr3	15639345	15639623	Chr1_(dbseq-nr_0)_[28250419,28257777]	Unspecified	-
CCN-51_Chr3	15639584	15639758	rnd-4_family-50	Unknown	-
CCN-51_Chr3	15639638	15639932	Chr1_(dbseq-nr_0)_[28250419,28257777]	Unspecified	+
CCN-51_Chr3	15639929	15640071	rnd-4_family-50	Unknown	-
CCN-51_Chr3	15640070	15641277	Chr1_(dbseq-nr_0)_[28250419,28257777]	Unspecified	-
CCN-51_Chr3	15641191	15641290	rnd-4_family-50	Unknown	-
CCN-51_Chr3	15641419	15642029	Chr1_(dbseq-nr_0)_[20860295,20863659]	Unspecified	-
CCN-51_Chr3	15641960	15642031	rnd-5_family-12	Unknown	-
CCN-51_Chr3	15642032	15642683	rnd-3_family-195	LTR/Copia	-
CCN-51_Chr3	15642703	15646112	rnd-5_family-567	LTR/Copia	-
CCN-51_Chr3	15646117	15651113	Chr1_(dbseq-nr_0)_[27977872,27982978]	Unspecified	-
CCN-51_Chr3	15651278	15652220	rnd-2_family-80	LTR/Gypsy	-
CCN-51_Chr3	15652216	15652324	Chr1_(dbseq-nr_0)_[28250419,28257777]	Unspecified	+
CCN-51_Chr3	15652334	15652613	rnd-5_family-1693	LTR/Gypsy	-
CCN-51_Chr3	15652613	15652797	rnd-4_family-533	LTR/Gypsy	-
CCN-51_Chr3	15652767	15652979	rnd-4_family-533	LTR/Gypsy	-
CCN-51_Chr3	15652980	15653388	Chr1_(dbseq-nr_0)_[28250419,28257777]	Unspecified	+
CCN-51_Chr3	15653253	15653683	rnd-5_family-735	LTR/Gypsy	-
CCN-51_Chr3	15653387	15653755	rnd-3_family-94	LTR/Gypsy	+
CCN-51_Chr3	15653775	15653826	rnd-6_family-364	LTR/Gypsy	-
CCN-51_Chr3	15653784	15653794	Chr1_(dbseq-nr_0)_[28250419,28257777]	Unspecified	+
CCN-51_Chr3	15653795	15653841	rnd-6_family-574	LTR/Gypsy	-
CCN-51_Chr3	15653823	15653892	rnd-6_family-364	LTR/Gypsy	-
CCN-51_Chr3	15653842	15653877	Chr1_(dbseq-nr_0)_[28250419,28257777]	Unspecified	+
CCN-51_Chr3	15653893	15654595	Chr1_(dbseq-nr_0)_[28250419,28257777]	Unspecified	-
CCN-51_Chr3	15654589	15655324	Chr1_(dbseq-nr_0)_[28250419,28257777]	Unspecified	-
CCN-51_Chr3	15655314	15655549	rnd-3_family-49	LTR/Gypsy	+
CCN-51_Chr3	15655357	15655834	rnd-3_family-94	LTR/Gypsy	-
CCN-51_Chr3	15655559	15656043	rnd-5_family-735	LTR/Gypsy	+
CCN-51_Chr3	15656074	15656182	Chr1_(dbseq-nr_0)_[28250419,28257777]	Unspecified	-
CCN-51_Chr3	15656185	15656896	Chr1_(dbseq-nr_0)_[28250419,28257777]	Unspecified	+
CCN-51_Chr3	15656893	15657840	Chr1_(dbseq-nr_0)_[28250419,28257777]	Unspecified	+
CCN-51_Chr3	15657674	15658603	rnd-5_family-735	LTR/Gypsy	-
CCN-51_Chr3	15658601	15658994	rnd-6_family-1563	LTR/Gypsy	-
CCN-51_Chr3	15658995	15661594	rnd-5_family-202	Unknown	-
CCN-51_Chr3	15661584	15665500	rnd-2_family-80	LTR/Gypsy	-
CCN-51_Chr3	15665502	15665679	rnd-4_family-740	LTR/Gypsy	-
CCN-51_Chr3	15665680	15666148	Chr1_(dbseq-nr_0)_[28250419,28257777]	Unspecified	+
CCN-51_Chr3	15665941	15666370	rnd-5_family-735	LTR/Gypsy	-
CCN-51_Chr3	15666147	15666515	rnd-3_family-94	LTR/Gypsy	+
CCN-51_Chr3	15666497	15666592	Chr1_(dbseq-nr_0)_[28250419,28257777]	Unspecified	+
CCN-51_Chr3	15666566	15667346	Chr1_(dbseq-nr_0)_[28250419,28257777]	Unspecified	+
CCN-51_Chr3	15667343	15668053	Chr1_(dbseq-nr_0)_[28250419,28257777]	Unspecified	+
CCN-51_Chr3	15668051	15668353	rnd-4_family-533	LTR/Gypsy	-
CCN-51_Chr3	15668383	15668433	rnd-5_family-199	LTR/Copia	+
CCN-51_Chr3	15668443	15668548	Chr1_(dbseq-nr_0)_[28250419,28257777]	Unspecified	+
CCN-51_Chr3	15668591	15668777	rnd-5_family-735	LTR/Gypsy	-
CCN-51_Chr3	15668778	15669269	rnd-3_family-94	LTR/Gypsy	+
CCN-51_Chr3	15669270	15669525	rnd-5_family-735	LTR/Gypsy	-
CCN-51_Chr3	15669423	15671110	Chr1_(dbseq-nr_0)_[28250419,28257777]	Unspecified	+
CCN-51_Chr3	15671158	15671929	rnd-4_family-533	LTR/Gypsy	-
CCN-51_Chr3	15671840	15672106	rnd-4_family-970	Unknown	-
CCN-51_Chr3	15672042	15672439	rnd-4_family-533	LTR/Gypsy	-
CCN-51_Chr3	15672297	15672743	rnd-4_family-970	Unknown	-
CCN-51_Chr3	15672638	15672839	rnd-5_family-198	Unknown	+
CCN-51_Chr3	15672709	15672856	rnd-4_family-533	LTR/Gypsy	-
CCN-51_Chr3	15672850	15673109	rnd-6_family-192	Unknown	-
CCN-51_Chr3	15673109	15673159	rnd-3_family-47	LTR/Gypsy	-
CCN-51_Chr3	15673133	15673514	rnd-4_family-230	LTR/Gypsy	-
CCN-51_Chr3	15673515	15674436	rnd-3_family-85	LTR/Copia	-
CCN-51_Chr3	15674434	15674696	rnd-4_family-533	LTR/Gypsy	+
CCN-51_Chr3	15675013	15679324	Chr1_(dbseq-nr_0)_[27977872,27982978]	Unspecified	+
CCN-51_Chr3	15679325	15679627	rnd-5_family-440	LTR/Gypsy	+
CCN-51_Chr3	15679628	15680782	rnd-5_family-202	Unknown	+
CCN-51_Chr3	15680783	15681898	rnd-5_family-440	LTR/Gypsy	+
CCN-51_Chr3	15681893	15682112	rnd-4_family-266	LTR/Copia	+
CCN-51_Chr3	15682106	15682748	Chr1_(dbseq-nr_0)_[27977872,27982978]	Unspecified	+
CCN-51_Chr3	15682752	15686932	rnd-3_family-195	LTR/Copia	+
CCN-51_Chr3	15686933	15686981	rnd-5_family-12	Unknown	+
CCN-51_Chr3	15686935	15687998	Chr1_(dbseq-nr_0)_[27977872,27982978]	Unspecified	+
CCN-51_Chr3	15688031	15688357	rnd-5_family-1343	Unknown	-
CCN-51_Chr3	15688360	15689135	rnd-4_family-136	LTR/Gypsy	+
CCN-51_Chr3	15688966	15689258	rnd-4_family-237	Unknown	-
CCN-51_Chr3	15689179	15690123	rnd-4_family-136	LTR/Gypsy	+
CCN-51_Chr3	15690125	15690670	Chr1_(dbseq-nr_0)_[28250419,28257777]	Unspecified	-
CCN-51_Chr3	15690528	15690693	rnd-4_family-1391	Unknown	-
CCN-51_Chr3	15690552	15691271	rnd-5_family-1693	LTR/Gypsy	+
CCN-51_Chr3	15691279	15691389	Chr1_(dbseq-nr_0)_[28250419,28257777]	Unspecified	-
CCN-51_Chr3	15691382	15691563	rnd-5_family-1343	Unknown	-
CCN-51_Chr3	15691558	15691572	rnd-4_family-909	LTR/Copia	-
CCN-51_Chr3	15691573	15691941	rnd-5_family-296	LTR/Gypsy	-
CCN-51_Chr3	15691823	15691995	Theobroma_cacao_4_10978	Unspecified	+
CCN-51_Chr3	15692003	15692156	rnd-5_family-296	LTR/Gypsy	-
CCN-51_Chr3	15692130	15692334	rnd-5_family-652	Unknown	-
CCN-51_Chr3	15692154	15692591	rnd-4_family-531	LTR/Gypsy	+
CCN-51_Chr3	15692519	15692592	rnd-6_family-574	LTR/Gypsy	-
CCN-51_Chr3	15692593	15692669	rnd-5_family-152	Unknown	+
CCN-51_Chr3	15692670	15692728	rnd-6_family-574	LTR/Gypsy	-
CCN-51_Chr3	15692734	15693080	Theobroma_cacao_4_10978	Unspecified	+
CCN-51_Chr3	15693073	15693391	rnd-5_family-1343	Unknown	-
CCN-51_Chr3	15693563	15693815	rnd-5_family-193	LTR	+
CCN-51_Chr3	15693952	15694088	rnd-5_family-64	LTR/Gypsy	-
CCN-51_Chr3	15694098	15694421	rnd-5_family-1182	DNA/CMC-EnSpm	-
CCN-51_Chr3	15694547	15694687	rnd-4_family-909	LTR/Copia	-
CCN-51_Chr3	15694557	15695010	Theobroma_cacao_4_10978	Unspecified	+
CCN-51_Chr3	15695019	15695178	rnd-5_family-296	LTR/Gypsy	-
CCN-51_Chr3	15695024	15695197	Theobroma_cacao_4_10978	Unspecified	+
CCN-51_Chr3	15695203	15695527	rnd-4_family-531	LTR/Gypsy	+
CCN-51_Chr3	15695528	15696315	Theobroma_cacao_4_10978	Unspecified	+
CCN-51_Chr3	15696316	15697176	rnd-6_family-1393	LTR/Gypsy	+
CCN-51_Chr3	15697178	15697353	rnd-4_family-50	Unknown	-
CCN-51_Chr3	15697354	15697540	Chr1_(dbseq-nr_0)_[28250419,28257777]	Unspecified	+
CCN-51_Chr3	15697523	15697664	rnd-4_family-50	Unknown	-
CCN-51_Chr3	15697594	15697675	rnd-6_family-1393	LTR/Gypsy	+
CCN-51_Chr3	15697663	15697987	Chr1_(dbseq-nr_0)_[28250419,28257777]	Unspecified	-
CCN-51_Chr3	15697981	15698095	rnd-4_family-333	LTR/Gypsy	+
CCN-51_Chr3	15698134	15698452	rnd-4_family-333	LTR/Gypsy	+
CCN-51_Chr3	15698472	15699132	rnd-4_family-531	LTR/Gypsy	+
CCN-51_Chr3	15699135	15701171	rnd-5_family-680	Unknown	-
CCN-51_Chr3	15701176	15702086	rnd-5_family-508	Unknown	-
CCN-51_Chr3	15702268	15705204	rnd-5_family-440	LTR/Gypsy	+
CCN-51_Chr3	15705266	15705680	rnd-3_family-46	Unknown	-
CCN-51_Chr3	15705638	15705864	rnd-5_family-911	LTR/Gypsy	-
CCN-51_Chr3	15705680	15706137	rnd-6_family-9823	LTR/Copia	+
CCN-51_Chr3	15706141	15707466	rnd-2_family-87	Unknown	-
CCN-51_Chr3	15707418	15707429	rnd-5_family-911	LTR/Gypsy	+
CCN-51_Chr3	15707430	15707719	rnd-6_family-1563	LTR/Gypsy	-
CCN-51_Chr3	15707720	15707792	rnd-5_family-911	LTR/Gypsy	+
CCN-51_Chr3	15707723	15707879	rnd-3_family-71	LTR/Gypsy	-
CCN-51_Chr3	15707824	15707959	rnd-3_family-46	Unknown	-
CCN-51_Chr3	15707940	15708248	rnd-4_family-531	LTR/Gypsy	+
CCN-51_Chr3	15708248	15708324	Chr1_(dbseq-nr_0)_[28250419,28257777]	Unspecified	+
CCN-51_Chr3	15708325	15709397	rnd-5_family-1786	LTR/Gypsy	-
CCN-51_Chr3	15709098	15709591	Chr1_(dbseq-nr_0)_[28250419,28257777]	Unspecified	+
CCN-51_Chr3	15709586	15709618	rnd-5_family-735	LTR/Gypsy	-
CCN-51_Chr3	15709590	15711149	rnd-5_family-910	LTR/Gypsy	-
CCN-51_Chr3	15711147	15711772	rnd-4_family-531	LTR/Gypsy	+
CCN-51_Chr3	15711772	15712097	Theobroma_cacao_4_10978	Unspecified	+
CCN-51_Chr3	15712111	15712128	Theobroma_cacao_4_10978	Unspecified	+
CCN-51_Chr3	15712129	15712254	Chr1_(dbseq-nr_0)_[28250419,28257777]	Unspecified	+
CCN-51_Chr3	15712255	15712294	Theobroma_cacao_4_10978	Unspecified	+
CCN-51_Chr3	15712296	15712538	rnd-4_family-909	LTR/Copia	-
CCN-51_Chr3	15712539	15712593	rnd-4_family-531	LTR/Gypsy	+
CCN-51_Chr3	15712594	15712651	rnd-6_family-1878	Unknown	+
CCN-51_Chr3	15712664	15713372	Theobroma_cacao_4_10978	Unspecified	+
CCN-51_Chr3	15713764	15715471	rnd-6_family-521	LTR/Copia	-
CCN-51_Chr3	15715509	15715987	rnd-5_family-1182	DNA/CMC-EnSpm	-
CCN-51_Chr3	15715991	15716520	rnd-4_family-331	Unknown	-
CCN-51_Chr3	15716518	15716683	rnd-5_family-440	LTR/Gypsy	-
CCN-51_Chr3	15716684	15718543	rnd-5_family-202	Unknown	-
CCN-51_Chr3	15718542	15718574	rnd-6_family-9823	LTR/Copia	+
CCN-51_Chr3	15718708	15719436	rnd-5_family-61	DNA/CMC-EnSpm	-
CCN-51_Chr3	15719441	15720285	rnd-5_family-781	Unknown	+
CCN-51_Chr3	15720291	15720356	rnd-6_family-136	Unknown	-
CCN-51_Chr3	15720305	15720671	rnd-5_family-296	LTR/Gypsy	-
CCN-51_Chr3	15720972	15721870	Theobroma_cacao_4_10978	Unspecified	+
CCN-51_Chr3	15721863	15722904	rnd-4_family-89	LTR/Gypsy	+
CCN-51_Chr3	15722883	15724091	rnd-5_family-1166	LTR/Copia	+
CCN-51_Chr3	15724279	15724421	rnd-4_family-450	LTR/Copia	+
CCN-51_Chr3	15724489	15725972	Theobroma_cacao_4_10978	Unspecified	+
CCN-51_Chr3	15726110	15727952	rnd-4_family-89	LTR/Gypsy	+
CCN-51_Chr3	15727957	15728434	rnd-5_family-1255	LTR/Gypsy	+
CCN-51_Chr3	15728437	15728591	rnd-5_family-42	LTR/Gypsy	+
CCN-51_Chr3	15728600	15729408	rnd-4_family-152	LTR/Gypsy	+
CCN-51_Chr3	15729421	15729523	Chr1_(dbseq-nr_0)_[28250419,28257777]	Unspecified	+
CCN-51_Chr3	15729526	15729557	rnd-3_family-94	LTR/Gypsy	+
CCN-51_Chr3	15729535	15729782	rnd-5_family-735	LTR/Gypsy	-
CCN-51_Chr3	15729771	15729879	Chr1_(dbseq-nr_0)_[28250419,28257777]	Unspecified	+
CCN-51_Chr3	15729891	15730326	rnd-5_family-1693	LTR/Gypsy	-
CCN-51_Chr3	15730327	15730443	rnd-3_family-160	Unknown	-
CCN-51_Chr3	15730376	15730679	rnd-4_family-1391	Unknown	+
CCN-51_Chr3	15730444	15730479	rnd-5_family-1693	LTR/Gypsy	-
CCN-51_Chr3	15730555	15730597	Chr1_(dbseq-nr_0)_[28250419,28257777]	Unspecified	+
CCN-51_Chr3	15730598	15730775	rnd-5_family-1693	LTR/Gypsy	-
CCN-51_Chr3	15730636	15730819	rnd-5_family-922	LINE/Tad1	-
CCN-51_Chr3	15730820	15731031	Chr1_(dbseq-nr_0)_[28250419,28257777]	Unspecified	+
CCN-51_Chr3	15731043	15731572	rnd-5_family-187	Unknown	+
CCN-51_Chr3	15731572	15732298	Chr1_(dbseq-nr_0)_[28250419,28257777]	Unspecified	-
CCN-51_Chr3	15732274	15732286	rnd-4_family-1460	Unknown	+
CCN-51_Chr3	15732287	15732405	rnd-3_family-61	Unknown	-
CCN-51_Chr3	15732398	15733089	Chr1_(dbseq-nr_0)_[28250419,28257777]	Unspecified	-
CCN-51_Chr3	15732857	15733309	rnd-5_family-735	LTR/Gypsy	+
CCN-51_Chr3	15733310	15733623	rnd-3_family-94	LTR/Gypsy	-
CCN-51_Chr3	15733624	15733821	rnd-5_family-735	LTR/Gypsy	+
CCN-51_Chr3	15733860	15734211	Chr1_(dbseq-nr_0)_[28250419,28257777]	Unspecified	-
CCN-51_Chr3	15734026	15734243	rnd-5_family-910	LTR/Gypsy	+
CCN-51_Chr3	15734244	15737394	rnd-5_family-202	Unknown	-
CCN-51_Chr3	15736286	15737494	rnd-6_family-1563	LTR/Gypsy	-
CCN-51_Chr3	15737474	15737743	rnd-3_family-71	LTR/Gypsy	-
CCN-51_Chr3	15737774	15737961	rnd-5_family-738	Unknown	-
CCN-51_Chr3	15737897	15738251	Chr1_(dbseq-nr_0)_[28250419,28257777]	Unspecified	+
CCN-51_Chr3	15738242	15738559	Chr1_(dbseq-nr_0)_[28250419,28257777]	Unspecified	+
CCN-51_Chr3	15738526	15738960	rnd-3_family-71	LTR/Gypsy	-
CCN-51_Chr3	15738963	15739143	Theobroma_cacao_4_12530	Unspecified	-
CCN-51_Chr3	15739140	15739561	Chr1_(dbseq-nr_0)_[28250419,28257777]	Unspecified	+
CCN-51_Chr3	15739563	15739841	rnd-3_family-47	LTR/Gypsy	+
CCN-51_Chr3	15739790	15740464	Chr1_(dbseq-nr_0)_[28250419,28257777]	Unspecified	+
CCN-51_Chr3	15740490	15740655	rnd-4_family-325	LTR/Gypsy	+
CCN-51_Chr3	15740567	15741104	rnd-6_family-1571	Unknown	-
CCN-51_Chr3	15741281	15742183	rnd-5_family-1795	Unknown	-
CCN-51_Chr3	15741971	15743052	rnd-6_family-2061	LTR/Gypsy	+
CCN-51_Chr3	15743053	15743696	Chr1_(dbseq-nr_0)_[28250419,28257777]	Unspecified	+
CCN-51_Chr3	15743705	15744814	rnd-5_family-440	LTR/Gypsy	-
CCN-51_Chr3	15744815	15747051	rnd-5_family-202	Unknown	-
CCN-51_Chr3	15747045	15750409	rnd-2_family-80	LTR/Gypsy	+
CCN-51_Chr3	15750408	15750483	Chr1_(dbseq-nr_0)_[28250419,28257777]	Unspecified	+
CCN-51_Chr3	15750484	15751331	rnd-4_family-328	LTR/Gypsy	-
CCN-51_Chr3	15751165	15751240	Chr1_(dbseq-nr_0)_[28250419,28257777]	Unspecified	+
CCN-51_Chr3	15751241	15751376	rnd-4_family-329	LTR/Copia	-
CCN-51_Chr3	15751242	15751419	rnd-4_family-2040	Unknown	-
CCN-51_Chr3	15751420	15751586	Chr1_(dbseq-nr_0)_[28250419,28257777]	Unspecified	+
CCN-51_Chr3	15751512	15751864	rnd-5_family-911	LTR/Gypsy	+
CCN-51_Chr3	15751585	15753178	rnd-5_family-910	LTR/Gypsy	-
CCN-51_Chr3	15753149	15753184	rnd-4_family-329	LTR/Copia	-
CCN-51_Chr3	15753179	15754705	rnd-5_family-735	LTR/Gypsy	+
CCN-51_Chr3	15754442	15755413	Chr1_(dbseq-nr_0)_[28250419,28257777]	Unspecified	-
CCN-51_Chr3	15755389	15755401	rnd-4_family-1460	Unknown	+
CCN-51_Chr3	15755402	15755520	rnd-3_family-61	Unknown	-
CCN-51_Chr3	15755513	15756503	Chr1_(dbseq-nr_0)_[28250419,28257777]	Unspecified	-
CCN-51_Chr3	15755981	15756474	rnd-5_family-735	LTR/Gypsy	+
CCN-51_Chr3	15756475	15756790	rnd-3_family-94	LTR/Gypsy	-
CCN-51_Chr3	15756791	15756989	rnd-5_family-735	LTR/Gypsy	+
CCN-51_Chr3	15757028	15757132	Chr1_(dbseq-nr_0)_[28250419,28257777]	Unspecified	-
CCN-51_Chr3	15757132	15757667	rnd-5_family-939	DNA/MULE-MuDR	-
CCN-51_Chr3	15757653	15758192	rnd-3_family-46	Unknown	-
CCN-51_Chr3	15757859	15758671	rnd-3_family-71	LTR/Gypsy	-
CCN-51_Chr3	15758672	15758797	rnd-5_family-1374	Unknown	-
CCN-51_Chr3	15758803	15759152	Chr1_(dbseq-nr_0)_[28250419,28257777]	Unspecified	+
CCN-51_Chr3	15759054	15759161	rnd-3_family-71	LTR/Gypsy	-
CCN-51_Chr3	15759147	15759465	Chr1_(dbseq-nr_0)_[28250419,28257777]	Unspecified	+
CCN-51_Chr3	15759466	15759496	rnd-4_family-687	LTR/Gypsy	-
CCN-51_Chr3	15759497	15760235	rnd-5_family-738	Unknown	-
CCN-51_Chr3	15760236	15760427	rnd-4_family-687	LTR/Gypsy	-
CCN-51_Chr3	15760402	15760421	rnd-6_family-284	Unknown	+
CCN-51_Chr3	15760422	15760623	Chr1_(dbseq-nr_0)_[28250419,28257777]	Unspecified	+
CCN-51_Chr3	15760626	15760691	rnd-6_family-1892	Unknown	-
CCN-51_Chr3	15760692	15760765	rnd-6_family-284	Unknown	+
CCN-51_Chr3	15760694	15761215	Chr1_(dbseq-nr_0)_[28250419,28257777]	Unspecified	+
CCN-51_Chr3	15761150	15762234	rnd-4_family-739	Unknown	+
CCN-51_Chr3	15762239	15762508	Chr1_(dbseq-nr_0)_[28250419,28257777]	Unspecified	+
CCN-51_Chr3	15762401	15762532	rnd-5_family-2953	Unknown	+
CCN-51_Chr3	15762520	15763029	rnd-5_family-1693	LTR/Gypsy	-
CCN-51_Chr3	15762928	15763045	rnd-3_family-160	Unknown	-
CCN-51_Chr3	15762978	15763272	rnd-4_family-1391	Unknown	+
CCN-51_Chr3	15763156	15763620	Chr1_(dbseq-nr_0)_[28250419,28257777]	Unspecified	+
CCN-51_Chr3	15763569	15763732	rnd-3_family-61	Unknown	+
CCN-51_Chr3	15763622	15764183	rnd-4_family-136	LTR/Gypsy	-
CCN-51_Chr3	15764118	15764655	rnd-5_family-187	Unknown	+
CCN-51_Chr3	15764656	15765255	rnd-5_family-939	DNA/MULE-MuDR	-
CCN-51_Chr3	15765241	15765787	rnd-3_family-46	Unknown	-
CCN-51_Chr3	15765438	15765830	rnd-4_family-136	LTR/Gypsy	-
CCN-51_Chr3	15765816	15765871	rnd-4_family-136	LTR/Gypsy	-
CCN-51_Chr3	15765872	15766394	rnd-3_family-94	LTR/Gypsy	+
CCN-51_Chr3	15766063	15766650	rnd-3_family-49	LTR/Gypsy	-
CCN-51_Chr3	15766651	15768205	Chr1_(dbseq-nr_0)_[28250419,28257777]	Unspecified	+
CCN-51_Chr3	15768211	15769327	rnd-4_family-152	LTR/Gypsy	+
CCN-51_Chr3	15770339	15770541	rnd-4_family-152	LTR/Gypsy	+
CCN-51_Chr3	15770610	15770935	rnd-5_family-737	LTR/Copia	+
CCN-51_Chr3	15771075	15776025	Chr1_(dbseq-nr_0)_[27977872,27982978]	Unspecified	+
CCN-51_Chr3	15776030	15778118	rnd-3_family-195	LTR/Copia	+
CCN-51_Chr3	15778111	15778322	Chr1_(dbseq-nr_0)_[28250419,28257777]	Unspecified	+
CCN-51_Chr3	15778323	15778798	rnd-6_family-364	LTR/Gypsy	-
CCN-51_Chr3	15778514	15778823	rnd-3_family-94	LTR/Gypsy	+
CCN-51_Chr3	15778733	15779034	Chr1_(dbseq-nr_0)_[28250419,28257777]	Unspecified	+
CCN-51_Chr3	15779041	15779181	rnd-3_family-60	LTR/Gypsy	-
CCN-51_Chr3	15779116	15780620	Chr1_(dbseq-nr_0)_[28250419,28257777]	Unspecified	+
CCN-51_Chr3	15780622	15780715	rnd-3_family-60	LTR/Gypsy	-
CCN-51_Chr3	15780717	15781986	rnd-6_family-9823	LTR/Copia	+
CCN-51_Chr3	15782303	15782730	rnd-6_family-9823	LTR/Copia	+
CCN-51_Chr3	15782731	15782763	rnd-6_family-521	LTR/Copia	+
CCN-51_Chr3	15782733	15783806	Chr1_(dbseq-nr_0)_[20860295,20863659]	Unspecified	+
CCN-51_Chr3	15783844	15785325	rnd-4_family-152	LTR/Gypsy	+
CCN-51_Chr3	15785341	15785744	rnd-5_family-296	LTR/Gypsy	-
CCN-51_Chr3	15785870	15786073	rnd-6_family-1878	Unknown	+
CCN-51_Chr3	15786019	15786855	Theobroma_cacao_4_10978	Unspecified	+
CCN-51_Chr3	15786852	15787024	rnd-5_family-1152	Unknown	+
CCN-51_Chr3	15787040	15787289	rnd-5_family-1784	Unknown	+
CCN-51_Chr3	15787672	15787888	rnd-6_family-433	Unknown	+
CCN-51_Chr3	15788027	15788156	rnd-4_family-970	Unknown	+
CCN-51_Chr3	15788071	15788399	rnd-5_family-1169	LTR/Gypsy	+
CCN-51_Chr3	15788434	15788953	Chr1_(dbseq-nr_0)_[28250419,28257777]	Unspecified	-
CCN-51_Chr3	15788984	15789247	Chr1_(dbseq-nr_0)_[28250419,28257777]	Unspecified	-
CCN-51_Chr3	15789237	15790338	Chr1_(dbseq-nr_0)_[28250419,28257777]	Unspecified	-
CCN-51_Chr3	15790317	15790445	Chr1_(dbseq-nr_0)_[28250419,28257777]	Unspecified	-
CCN-51_Chr3	15790354	15790664	rnd-3_family-94	LTR/Gypsy	-
CCN-51_Chr3	15790385	15790852	rnd-6_family-364	LTR/Gypsy	+
CCN-51_Chr3	15790853	15791077	Chr1_(dbseq-nr_0)_[28250419,28257777]	Unspecified	-
CCN-51_Chr3	15791085	15791303	rnd-5_family-1169	LTR/Gypsy	+
CCN-51_Chr3	15791108	15791308	rnd-4_family-970	Unknown	+
CCN-51_Chr3	15791332	15792842	Chr1_(dbseq-nr_0)_[28250419,28257777]	Unspecified	-
CCN-51_Chr3	15792837	15792889	rnd-6_family-1588	Unknown	+
CCN-51_Chr3	15792918	15793004	rnd-6_family-364	LTR/Gypsy	+
CCN-51_Chr3	15793005	15793080	rnd-6_family-364	LTR/Gypsy	+
CCN-51_Chr3	15793126	15793310	rnd-3_family-49	LTR/Gypsy	+
CCN-51_Chr3	15793158	15793356	rnd-3_family-94	LTR/Gypsy	-
CCN-51_Chr3	15793368	15795249	rnd-3_family-46	Unknown	-
CCN-51_Chr3	15794953	15795265	rnd-5_family-1752	Unknown	+
CCN-51_Chr3	15795118	15795990	rnd-4_family-136	LTR/Gypsy	-
CCN-51_Chr3	15796031	15796097	rnd-5_family-4523	Unknown	+
CCN-51_Chr3	15796095	15796838	rnd-4_family-136	LTR/Gypsy	-
CCN-51_Chr3	15796600	15796868	rnd-3_family-81	Unknown	-
CCN-51_Chr3	15796841	15797152	rnd-5_family-735	LTR/Gypsy	+
CCN-51_Chr3	15796941	15797345	Chr1_(dbseq-nr_0)_[28250419,28257777]	Unspecified	-
CCN-51_Chr3	15797821	15797985	rnd-5_family-61	DNA/CMC-EnSpm	-
CCN-51_Chr3	15797999	15798567	rnd-4_family-495	DNA/CMC-EnSpm	-
CCN-51_Chr3	15798574	15798704	rnd-6_family-521	LTR/Copia	+
CCN-51_Chr3	15798736	15799148	rnd-6_family-521	LTR/Copia	+
CCN-51_Chr3	15799149	15800174	rnd-4_family-266	LTR/Copia	-
CCN-51_Chr3	15799404	15800519	rnd-5_family-440	LTR/Gypsy	-
CCN-51_Chr3	15800520	15801675	rnd-5_family-202	Unknown	-
CCN-51_Chr3	15801676	15801982	rnd-5_family-440	LTR/Gypsy	-
CCN-51_Chr3	15801982	15802435	rnd-6_family-521	LTR/Copia	+
CCN-51_Chr3	15802427	15803041	Theobroma_cacao_4_10978	Unspecified	-
CCN-51_Chr3	15803066	15803391	rnd-5_family-296	LTR/Gypsy	+
CCN-51_Chr3	15803392	15804572	rnd-4_family-314	LTR/Gypsy	-
CCN-51_Chr3	15804565	15804577	Theobroma_cacao_4_10978	Unspecified	+
CCN-51_Chr3	15804578	15804822	rnd-5_family-297	LTR/Copia	+
CCN-51_Chr3	15804823	15804966	Theobroma_cacao_4_10978	Unspecified	+
CCN-51_Chr3	15804848	15804981	rnd-5_family-296	LTR/Gypsy	-
CCN-51_Chr3	15804960	15805239	rnd-4_family-152	LTR/Gypsy	+
CCN-51_Chr3	15805240	15805294	rnd-5_family-4768	Unknown	+
CCN-51_Chr3	15805313	15805981	Theobroma_cacao_4_10978	Unspecified	+
CCN-51_Chr3	15806000	15806400	rnd-4_family-314	LTR/Gypsy	-
CCN-51_Chr3	15806421	15807266	rnd-6_family-1393	LTR/Gypsy	-
CCN-51_Chr3	15807273	15807519	rnd-6_family-1393	LTR/Gypsy	-
CCN-51_Chr3	15807564	15807962	Theobroma_cacao_4_10978	Unspecified	-
CCN-51_Chr3	15807842	15808027	rnd-4_family-531	LTR/Gypsy	-
CCN-51_Chr3	15807963	15808144	rnd-5_family-737	LTR/Copia	-
CCN-51_Chr3	15808073	15808156	rnd-4_family-333	LTR/Gypsy	-
CCN-51_Chr3	15808145	15808753	Chr1_(dbseq-nr_0)_[27977872,27982978]	Unspecified	-
CCN-51_Chr3	15808754	15808864	Chr1_(dbseq-nr_0)_[20860295,20863659]	Unspecified	-
CCN-51_Chr3	15808860	15810462	rnd-5_family-910	LTR/Gypsy	+
CCN-51_Chr3	15810461	15810993	Chr1_(dbseq-nr_0)_[28250419,28257777]	Unspecified	-
CCN-51_Chr3	15810715	15811601	rnd-5_family-1786	LTR/Gypsy	+
CCN-51_Chr3	15811617	15811751	Chr1_(dbseq-nr_0)_[28250419,28257777]	Unspecified	-
CCN-51_Chr3	15811753	15812095	Chr1_(dbseq-nr_0)_[20860295,20863659]	Unspecified	-
CCN-51_Chr3	15812066	15812098	rnd-6_family-521	LTR/Copia	-
CCN-51_Chr3	15812099	15812975	rnd-3_family-195	LTR/Copia	-
CCN-51_Chr3	15813010	15813371	Theobroma_cacao_4_10978	Unspecified	+
CCN-51_Chr3	15813372	15813675	rnd-3_family-117	LTR/Gypsy	+
CCN-51_Chr3	15813661	15813766	rnd-5_family-1166	LTR/Copia	+
CCN-51_Chr3	15813767	15814742	rnd-2_family-178	LTR/Copia	+
CCN-51_Chr3	15814743	15814882	rnd-5_family-1166	LTR/Copia	+
CCN-51_Chr3	15815022	15815171	rnd-5_family-298	LTR/Copia	+
CCN-51_Chr3	15815056	15815196	rnd-4_family-450	LTR/Copia	+
CCN-51_Chr3	15815344	15816577	rnd-5_family-298	LTR/Copia	+
CCN-51_Chr3	15816561	15819006	rnd-3_family-297	LTR/Copia	+
CCN-51_Chr3	15818997	15819231	Theobroma_cacao_4_10978	Unspecified	-
CCN-51_Chr3	15819228	15820525	rnd-5_family-1166	LTR/Copia	+
CCN-51_Chr3	15820516	15822252	rnd-3_family-117	LTR/Gypsy	+
CCN-51_Chr3	15822261	15822665	rnd-4_family-333	LTR/Gypsy	+
CCN-51_Chr3	15822776	15824022	rnd-4_family-333	LTR/Gypsy	+
CCN-51_Chr3	15824027	15828978	Chr1_(dbseq-nr_0)_[27977872,27982978]	Unspecified	+
CCN-51_Chr3	15828980	15830197	rnd-3_family-195	LTR/Copia	+
CCN-51_Chr3	15830168	15830280	rnd-5_family-440	LTR/Gypsy	+
CCN-51_Chr3	15830388	15831171	rnd-5_family-911	LTR/Gypsy	+
CCN-51_Chr3	15831205	15831928	Chr1_(dbseq-nr_0)_[28250419,28257777]	Unspecified	-
CCN-51_Chr3	15831923	15832367	Chr1_(dbseq-nr_0)_[28250419,28257777]	Unspecified	-
CCN-51_Chr3	15832368	15832947	rnd-3_family-49	LTR/Gypsy	+
CCN-51_Chr3	15832948	15833128	rnd-3_family-94	LTR/Gypsy	-
CCN-51_Chr3	15833125	15834099	rnd-5_family-911	LTR/Gypsy	-
CCN-51_Chr3	15833129	15834609	rnd-4_family-150	Unknown	-
CCN-51_Chr3	15833518	15833569	rnd-5_family-440	LTR/Gypsy	+
CCN-51_Chr3	15833570	15834724	rnd-5_family-202	Unknown	+
CCN-51_Chr3	15834725	15835248	rnd-5_family-440	LTR/Gypsy	+
CCN-51_Chr3	15835239	15835628	rnd-4_family-331	Unknown	+
CCN-51_Chr3	15835729	15836930	rnd-5_family-738	Unknown	+
CCN-51_Chr3	15837031	15838441	Chr1_(dbseq-nr_0)_[28250419,28257777]	Unspecified	+
CCN-51_Chr3	15838447	15838638	rnd-6_family-5192	LTR/Gypsy	+
CCN-51_Chr3	15838632	15838728	rnd-5_family-2953	Unknown	+
CCN-51_Chr3	15838654	15838756	Chr1_(dbseq-nr_0)_[28250419,28257777]	Unspecified	+
CCN-51_Chr3	15838765	15839000	rnd-3_family-49	LTR/Gypsy	-
CCN-51_Chr3	15839001	15839303	rnd-3_family-94	LTR/Gypsy	+
CCN-51_Chr3	15839304	15839780	rnd-3_family-49	LTR/Gypsy	-
CCN-51_Chr3	15839686	15839778	Chr1_(dbseq-nr_0)_[28250419,28257777]	Unspecified	+
CCN-51_Chr3	15839779	15840066	rnd-4_family-329	LTR/Copia	-
CCN-51_Chr3	15839985	15840186	rnd-4_family-2040	Unknown	-
CCN-51_Chr3	15840067	15840099	Chr1_(dbseq-nr_0)_[28250419,28257777]	Unspecified	+
CCN-51_Chr3	15840186	15841312	Chr1_(dbseq-nr_0)_[28250419,28257777]	Unspecified	+
CCN-51_Chr3	15841326	15842411	rnd-6_family-5192	LTR/Gypsy	+
CCN-51_Chr3	15842413	15842536	rnd-5_family-679	Unknown	-
CCN-51_Chr3	15842537	15843250	rnd-6_family-5192	LTR/Gypsy	+
CCN-51_Chr3	15843142	15843315	rnd-4_family-739	Unknown	-
CCN-51_Chr3	15843317	15843393	rnd-5_family-2429	Unknown	+
CCN-51_Chr3	15843405	15843984	Chr1_(dbseq-nr_0)_[28250419,28257777]	Unspecified	-
CCN-51_Chr3	15843981	15844767	rnd-5_family-738	Unknown	+
CCN-51_Chr3	15844787	15844913	Chr1_(dbseq-nr_0)_[28250419,28257777]	Unspecified	-
CCN-51_Chr3	15844898	15845005	rnd-3_family-71	LTR/Gypsy	+
CCN-51_Chr3	15844918	15845141	Chr1_(dbseq-nr_0)_[28250419,28257777]	Unspecified	-
CCN-51_Chr3	15845110	15845209	Chr1_(dbseq-nr_0)_[28250419,28257777]	Unspecified	-
CCN-51_Chr3	15845206	15845911	rnd-4_family-333	LTR/Gypsy	+
CCN-51_Chr3	15845909	15846605	rnd-4_family-136	LTR/Gypsy	+
CCN-51_Chr3	15846486	15847237	rnd-4_family-1356	Unknown	-
CCN-51_Chr3	15847238	15847405	Chr1_(dbseq-nr_0)_[28250419,28257777]	Unspecified	-
CCN-51_Chr3	15847426	15847544	rnd-4_family-1356	Unknown	-
CCN-51_Chr3	15847553	15847682	rnd-5_family-1693	LTR/Gypsy	+
CCN-51_Chr3	15847573	15847752	Chr1_(dbseq-nr_0)_[28250419,28257777]	Unspecified	-
CCN-51_Chr3	15847753	15847799	rnd-4_family-1356	Unknown	-
CCN-51_Chr3	15847804	15848116	rnd-5_family-735	LTR/Gypsy	+
CCN-51_Chr3	15848088	15848261	rnd-5_family-525	Unknown	-
CCN-51_Chr3	15848262	15848331	Chr1_(dbseq-nr_0)_[28250419,28257777]	Unspecified	-
CCN-51_Chr3	15848328	15848598	rnd-3_family-256	LTR/Copia	+
CCN-51_Chr3	15848822	15848921	rnd-4_family-533	LTR/Gypsy	+
CCN-51_Chr3	15848922	15849009	rnd-6_family-192	Unknown	+
CCN-51_Chr3	15849010	15849123	rnd-5_family-198	Unknown	-
CCN-51_Chr3	15849022	15849145	rnd-4_family-533	LTR/Gypsy	+
CCN-51_Chr3	15849156	15849397	rnd-5_family-1776	Unknown	-
CCN-51_Chr3	15849464	15849804	rnd-3_family-201	Unknown	+
CCN-51_Chr3	15849814	15850859	rnd-4_family-266	LTR/Copia	-
CCN-51_Chr3	15850050	15850125	rnd-5_family-202	Unknown	-
CCN-51_Chr3	15850126	15851461	rnd-4_family-253	LTR/Copia	+
CCN-51_Chr3	15851462	15852396	rnd-5_family-202	Unknown	-
CCN-51_Chr3	15851598	15852786	rnd-4_family-253	LTR/Copia	+
CCN-51_Chr3	15851817	15852789	rnd-5_family-911	LTR/Gypsy	+
CCN-51_Chr3	15852787	15852878	Chr1_(dbseq-nr_0)_[28250419,28257777]	Unspecified	+
CCN-51_Chr3	15852880	15853747	rnd-5_family-735	LTR/Gypsy	-
CCN-51_Chr3	15853610	15853884	Chr1_(dbseq-nr_0)_[28250419,28257777]	Unspecified	+
CCN-51_Chr3	15853846	15853889	rnd-6_family-2494	LTR/Gypsy	-
CCN-51_Chr3	15853907	15857017	rnd-2_family-80	LTR/Gypsy	-
CCN-51_Chr3	15857018	15857189	Chr1_(dbseq-nr_0)_[28250419,28257777]	Unspecified	+
CCN-51_Chr3	15857086	15857189	rnd-5_family-2953	Unknown	+
CCN-51_Chr3	15857190	15857221	rnd-3_family-94	LTR/Gypsy	+
CCN-51_Chr3	15857225	15857675	rnd-5_family-735	LTR/Gypsy	-
CCN-51_Chr3	15857428	15857737	rnd-3_family-94	LTR/Gypsy	+
CCN-51_Chr3	15857742	15858445	Chr1_(dbseq-nr_0)_[28250419,28257777]	Unspecified	+
CCN-51_Chr3	15858451	15858596	rnd-4_family-50	Unknown	+
CCN-51_Chr3	15858597	15858765	Chr1_(dbseq-nr_0)_[28250419,28257777]	Unspecified	-
CCN-51_Chr3	15858766	15858939	rnd-4_family-50	Unknown	+
CCN-51_Chr3	15858941	15859848	rnd-3_family-201	Unknown	+
CCN-51_Chr3	15859110	15860242	rnd-5_family-459	Unknown	-
CCN-51_Chr3	15860259	15860790	rnd-3_family-201	Unknown	+
CCN-51_Chr3	15860850	15860997	rnd-5_family-344	Unknown	+
CCN-51_Chr3	15861095	15861655	rnd-4_family-280	Unknown	+
CCN-51_Chr3	15861649	15861822	rnd-4_family-970	Unknown	+
CCN-51_Chr3	15861825	15863543	rnd-5_family-1169	LTR/Gypsy	-
CCN-51_Chr3	15863516	15863747	rnd-4_family-970	Unknown	-
CCN-51_Chr3	15863751	15864242	rnd-5_family-1880	LTR/Gypsy	-
CCN-51_Chr3	15864043	15864625	rnd-5_family-780	Unknown	-
CCN-51_Chr3	15864415	15864711	rnd-5_family-1880	LTR/Gypsy	-
CCN-51_Chr3	15864712	15864855	Chr1_(dbseq-nr_0)_[28250419,28257777]	Unspecified	+
CCN-51_Chr3	15864689	15865972	rnd-5_family-735	LTR/Gypsy	-
CCN-51_Chr3	15865972	15866142	Chr1_(dbseq-nr_0)_[28250419,28257777]	Unspecified	+
CCN-51_Chr3	15866149	15866798	rnd-4_family-136	LTR/Gypsy	+
CCN-51_Chr3	15866746	15866817	rnd-4_family-453	Unknown	-
CCN-51_Chr3	15866821	15867788	rnd-6_family-2013	Unknown	-
CCN-51_Chr3	15867790	15867938	rnd-5_family-187	Unknown	-
CCN-51_Chr3	15867930	15868238	rnd-4_family-136	LTR/Gypsy	+
CCN-51_Chr3	15867932	15867984	rnd-4_family-1460	Unknown	+
CCN-51_Chr3	15867985	15868363	rnd-4_family-453	Unknown	-
CCN-51_Chr3	15868212	15869415	rnd-5_family-939	DNA/MULE-MuDR	+
CCN-51_Chr3	15868364	15868943	rnd-4_family-1460	Unknown	+
CCN-51_Chr3	15869416	15870001	rnd-5_family-910	LTR/Gypsy	-
CCN-51_Chr3	15869983	15870152	rnd-4_family-136	LTR/Gypsy	+
CCN-51_Chr3	15870153	15870531	rnd-3_family-46	Unknown	+
CCN-51_Chr3	15870526	15871761	Chr1_(dbseq-nr_0)_[20860295,20863659]	Unspecified	-
CCN-51_Chr3	15871731	15871763	rnd-6_family-521	LTR/Copia	-
CCN-51_Chr3	15871764	15872172	rnd-3_family-195	LTR/Copia	-
CCN-51_Chr3	15872173	15872268	rnd-6_family-9823	LTR/Copia	-
CCN-51_Chr3	15872316	15873230	rnd-6_family-9823	LTR/Copia	-
CCN-51_Chr3	15873232	15873374	rnd-4_family-450	LTR/Copia	-
CCN-51_Chr3	15873373	15873766	rnd-4_family-450	LTR/Copia	-
CCN-51_Chr3	15873853	15875162	rnd-4_family-326	LTR/Copia	-
CCN-51_Chr3	15875163	15876717	rnd-5_family-567	LTR/Copia	-
CCN-51_Chr3	15876720	15879196	rnd-5_family-911	LTR/Gypsy	+
CCN-51_Chr3	15878518	15879291	rnd-4_family-266	LTR/Copia	+
CCN-51_Chr3	15879339	15879458	rnd-5_family-1693	LTR/Gypsy	-
CCN-51_Chr3	15879340	15879489	rnd-4_family-266	LTR/Copia	+
CCN-51_Chr3	15879458	15879883	rnd-5_family-567	LTR/Copia	-
CCN-51_Chr3	15879884	15880313	Chr1_(dbseq-nr_0)_[28250419,28257777]	Unspecified	-
CCN-51_Chr3	15880328	15881953	Chr1_(dbseq-nr_0)_[28250419,28257777]	Unspecified	-
CCN-51_Chr3	15881851	15882218	rnd-3_family-49	LTR/Gypsy	+
CCN-51_Chr3	15882015	15882502	rnd-3_family-94	LTR/Gypsy	-
CCN-51_Chr3	15882230	15882704	rnd-5_family-735	LTR/Gypsy	+
CCN-51_Chr3	15882726	15882741	rnd-5_family-2953	Unknown	-
CCN-51_Chr3	15882742	15882845	Chr1_(dbseq-nr_0)_[28250419,28257777]	Unspecified	-
CCN-51_Chr3	15882845	15883263	rnd-5_family-567	LTR/Copia	-
CCN-51_Chr3	15882846	15882859	rnd-5_family-2953	Unknown	-
CCN-51_Chr3	15883253	15884942	Chr1_(dbseq-nr_0)_[28250419,28257777]	Unspecified	-
CCN-51_Chr3	15885018	15885061	rnd-3_family-49	LTR/Gypsy	+
CCN-51_Chr3	15885019	15885031	Chr1_(dbseq-nr_0)_[28250419,28257777]	Unspecified	-
CCN-51_Chr3	15885032	15885111	rnd-6_family-364	LTR/Gypsy	+
CCN-51_Chr3	15885091	15885145	rnd-3_family-49	LTR/Gypsy	+
CCN-51_Chr3	15885123	15885492	rnd-3_family-94	LTR/Gypsy	-
CCN-51_Chr3	15885217	15885711	rnd-5_family-735	LTR/Gypsy	+
CCN-51_Chr3	15885720	15887255	Chr1_(dbseq-nr_0)_[27977872,27982978]	Unspecified	-
CCN-51_Chr3	15887258	15887862	Chr1_(dbseq-nr_0)_[20860295,20863659]	Unspecified	-
CCN-51_Chr3	15887862	15887976	rnd-3_family-46	Unknown	+
CCN-51_Chr3	15887977	15888012	rnd-5_family-1752	Unknown	-
CCN-51_Chr3	15888006	15888187	rnd-3_family-46	Unknown	+
CCN-51_Chr3	15888511	15888682	rnd-6_family-283	Unknown	-
CCN-51_Chr3	15888755	15888852	rnd-6_family-911	Unknown	-
CCN-51_Chr3	15888811	15889063	rnd-5_family-939	DNA/MULE-MuDR	+
CCN-51_Chr3	15889151	15890953	rnd-5_family-939	DNA/MULE-MuDR	+
CCN-51_Chr3	15890955	15892799	Chr1_(dbseq-nr_0)_[20860295,20863659]	Unspecified	-
CCN-51_Chr3	15892811	15892885	rnd-3_family-46	Unknown	+
CCN-51_Chr3	15892879	15895030	Chr1_(dbseq-nr_0)_[5605104,5608229]	Unspecified	-
CCN-51_Chr3	15895033	15896074	rnd-4_family-266	LTR/Copia	-
CCN-51_Chr3	15895301	15897892	rnd-5_family-440	LTR/Gypsy	-
CCN-51_Chr3	15897890	15898985	Chr1_(dbseq-nr_0)_[5605104,5608229]	Unspecified	-
CCN-51_Chr3	15898990	15899681	rnd-3_family-46	Unknown	+
CCN-51_Chr3	15899701	15899844	rnd-3_family-46	Unknown	+
CCN-51_Chr3	15899843	15900813	rnd-5_family-911	LTR/Gypsy	-
CCN-51_Chr3	15899936	15901438	rnd-5_family-910	LTR/Gypsy	+
CCN-51_Chr3	15900232	15902917	rnd-5_family-202	Unknown	+
CCN-51_Chr3	15902916	15903541	rnd-3_family-46	Unknown	+
CCN-51_Chr3	15903401	15903772	rnd-4_family-136	LTR/Gypsy	+
CCN-51_Chr3	15903718	15903868	rnd-5_family-442	Unknown	-
CCN-51_Chr3	15903870	15904015	rnd-3_family-46	Unknown	+
CCN-51_Chr3	15904110	15904191	rnd-5_family-1752	Unknown	-
CCN-51_Chr3	15904121	15904627	rnd-3_family-46	Unknown	+
CCN-51_Chr3	15904556	15904636	rnd-5_family-939	DNA/MULE-MuDR	+
CCN-51_Chr3	15904616	15904731	rnd-5_family-2953	Unknown	+
CCN-51_Chr3	15904629	15904731	Chr1_(dbseq-nr_0)_[28250419,28257777]	Unspecified	+
CCN-51_Chr3	15904732	15904765	rnd-3_family-94	LTR/Gypsy	+
CCN-51_Chr3	15904770	15905108	rnd-5_family-735	LTR/Gypsy	-
CCN-51_Chr3	15905103	15905236	Chr1_(dbseq-nr_0)_[28250419,28257777]	Unspecified	+
CCN-51_Chr3	15905239	15905446	rnd-5_family-735	LTR/Gypsy	-
CCN-51_Chr3	15905447	15905753	rnd-3_family-94	LTR/Gypsy	+
CCN-51_Chr3	15905675	15905834	rnd-6_family-588	LTR/Gypsy	+
CCN-51_Chr3	15905835	15906415	rnd-5_family-735	LTR/Gypsy	-
CCN-51_Chr3	15906168	15906557	Chr1_(dbseq-nr_0)_[28250419,28257777]	Unspecified	+
CCN-51_Chr3	15906558	15906615	rnd-6_family-2494	LTR/Gypsy	-
CCN-51_Chr3	15906696	15908288	rnd-5_family-910	LTR/Gypsy	-
CCN-51_Chr3	15908277	15908525	Chr1_(dbseq-nr_0)_[28250419,28257777]	Unspecified	+
CCN-51_Chr3	15908359	15913369	rnd-2_family-80	LTR/Gypsy	-
CCN-51_Chr3	15913370	15913572	Chr1_(dbseq-nr_0)_[28250419,28257777]	Unspecified	+
CCN-51_Chr3	15913575	15914083	rnd-5_family-735	LTR/Gypsy	-
CCN-51_Chr3	15913783	15914199	rnd-3_family-94	LTR/Gypsy	+
CCN-51_Chr3	15914076	15914480	rnd-5_family-735	LTR/Gypsy	-
CCN-51_Chr3	15914287	15914647	rnd-5_family-1786	LTR/Gypsy	-
CCN-51_Chr3	15914432	15914529	Chr1_(dbseq-nr_0)_[28250419,28257777]	Unspecified	+
CCN-51_Chr3	15914530	15914661	rnd-5_family-922	LINE/Tad1	-
CCN-51_Chr3	15914662	15914956	Chr1_(dbseq-nr_0)_[28250419,28257777]	Unspecified	+
CCN-51_Chr3	15914951	15914983	rnd-5_family-735	LTR/Gypsy	-
CCN-51_Chr3	15914957	15916554	rnd-5_family-910	LTR/Gypsy	-
CCN-51_Chr3	15916531	15916916	rnd-3_family-94	LTR/Gypsy	+
CCN-51_Chr3	15916884	15916938	rnd-6_family-2345	LTR/Gypsy	-
CCN-51_Chr3	15916939	15917085	rnd-6_family-588	LTR/Gypsy	+
CCN-51_Chr3	15916969	15918691	Chr1_(dbseq-nr_0)_[28250419,28257777]	Unspecified	+
CCN-51_Chr3	15918694	15919249	rnd-3_family-46	Unknown	+
CCN-51_Chr3	15919241	15919313	rnd-3_family-81	Unknown	+
CCN-51_Chr3	15919250	15919344	rnd-3_family-60	LTR/Gypsy	+
CCN-51_Chr3	15919346	15920525	Chr1_(dbseq-nr_0)_[28250419,28257777]	Unspecified	-
CCN-51_Chr3	15920536	15920738	Chr1_(dbseq-nr_0)_[28250419,28257777]	Unspecified	-
CCN-51_Chr3	15920735	15921093	Chr1_(dbseq-nr_0)_[28250419,28257777]	Unspecified	-
CCN-51_Chr3	15921079	15922520	Chr1_(dbseq-nr_0)_[28250419,28257777]	Unspecified	-
CCN-51_Chr3	15922377	15922540	rnd-5_family-735	LTR/Gypsy	+
CCN-51_Chr3	15922541	15922700	rnd-3_family-49	LTR/Gypsy	+
CCN-51_Chr3	15922697	15922936	rnd-5_family-735	LTR/Gypsy	+
CCN-51_Chr3	15922701	15922726	rnd-5_family-735	LTR/Gypsy	+
CCN-51_Chr3	15922937	15923442	rnd-3_family-94	LTR/Gypsy	-
CCN-51_Chr3	15923443	15923676	rnd-5_family-735	LTR/Gypsy	+
CCN-51_Chr3	15923685	15923797	Chr1_(dbseq-nr_0)_[28250419,28257777]	Unspecified	-
CCN-51_Chr3	15923788	15924252	Chr1_(dbseq-nr_0)_[28250419,28257777]	Unspecified	-
CCN-51_Chr3	15924202	15924309	rnd-5_family-735	LTR/Gypsy	+
CCN-51_Chr3	15924310	15924451	rnd-3_family-160	Unknown	+
CCN-51_Chr3	15924452	15924875	rnd-5_family-735	LTR/Gypsy	+
CCN-51_Chr3	15924684	15925086	Chr1_(dbseq-nr_0)_[28250419,28257777]	Unspecified	-
CCN-51_Chr3	15924991	15925105	rnd-5_family-2953	Unknown	-
CCN-51_Chr3	15925082	15926470	rnd-4_family-533	LTR/Gypsy	+
CCN-51_Chr3	15926231	15926597	rnd-5_family-1169	LTR/Gypsy	+
CCN-51_Chr3	15926570	15926890	rnd-4_family-533	LTR/Gypsy	+
CCN-51_Chr3	15926891	15927971	rnd-5_family-22	LTR/Gypsy	-
CCN-51_Chr3	15927979	15928081	Chr1_(dbseq-nr_0)_[28250419,28257777]	Unspecified	+
CCN-51_Chr3	15928082	15929124	rnd-5_family-1169	LTR/Gypsy	-
CCN-51_Chr3	15929221	15929267	rnd-4_family-533	LTR/Gypsy	-
CCN-51_Chr3	15929267	15929703	rnd-4_family-280	Unknown	-
CCN-51_Chr3	15929704	15929804	rnd-5_family-344	Unknown	-
CCN-51_Chr3	15929951	15930037	rnd-5_family-344	Unknown	-
CCN-51_Chr3	15930118	15930674	rnd-4_family-280	Unknown	-
CCN-51_Chr3	15930713	15931074	rnd-5_family-920	Unknown	-
CCN-51_Chr3	15931088	15933988	rnd-6_family-9823	LTR/Copia	+
CCN-51_Chr3	15933462	15934092	rnd-4_family-687	LTR/Gypsy	-
CCN-51_Chr3	15934103	15934256	rnd-6_family-1304	Unknown	+
CCN-51_Chr3	15934256	15934351	Chr1_(dbseq-nr_0)_[28250419,28257777]	Unspecified	+
CCN-51_Chr3	15934344	15934400	rnd-5_family-504	Unknown	+
CCN-51_Chr3	15934395	15934463	rnd-5_family-1596	Unknown	+
CCN-51_Chr3	15934465	15934588	rnd-3_family-71	LTR/Gypsy	-
CCN-51_Chr3	15934523	15934709	rnd-6_family-4278	Unknown	-
CCN-51_Chr3	15934718	15939199	rnd-6_family-1563	LTR/Gypsy	-
CCN-51_Chr3	15939198	15939303	rnd-3_family-201	Unknown	-
CCN-51_Chr3	15940005	15940055	Chr1_(dbseq-nr_0)_[20860295,20863659]	Unspecified	+
CCN-51_Chr3	15940046	15940167	Chr1_(dbseq-nr_0)_[28250419,28257777]	Unspecified	+
CCN-51_Chr3	15940191	15940586	rnd-5_family-735	LTR/Gypsy	-
CCN-51_Chr3	15940399	15940591	rnd-3_family-94	LTR/Gypsy	+
CCN-51_Chr3	15940592	15941176	rnd-3_family-49	LTR/Gypsy	-
CCN-51_Chr3	15941087	15942758	Chr1_(dbseq-nr_0)_[28250419,28257777]	Unspecified	+
CCN-51_Chr3	15942757	15943008	Chr1_(dbseq-nr_0)_[20860295,20863659]	Unspecified	+
CCN-51_Chr3	15943006	15945620	rnd-5_family-202	Unknown	+
CCN-51_Chr3	15945621	15946021	rnd-6_family-1563	LTR/Gypsy	+
CCN-51_Chr3	15946031	15946576	Chr1_(dbseq-nr_0)_[20860295,20863659]	Unspecified	+
CCN-51_Chr3	15946473	15946765	rnd-4_family-170	LTR/Copia	+
CCN-51_Chr3	15946546	15947212	Chr1_(dbseq-nr_0)_[20860295,20863659]	Unspecified	+
CCN-51_Chr3	15946985	15947720	rnd-3_family-174	LTR/Copia	+
CCN-51_Chr3	15947756	15948263	Chr1_(dbseq-nr_0)_[27977872,27982978]	Unspecified	+
CCN-51_Chr3	15948153	15950543	rnd-3_family-174	LTR/Copia	+
CCN-51_Chr3	15949725	15952488	rnd-5_family-12	Unknown	+
CCN-51_Chr3	15952489	15952746	rnd-3_family-174	LTR/Copia	+
CCN-51_Chr3	15952738	15953461	rnd-3_family-195	LTR/Copia	+
CCN-51_Chr3	15953462	15953494	rnd-6_family-521	LTR/Copia	+
CCN-51_Chr3	15953464	15954306	Chr1_(dbseq-nr_0)_[20860295,20863659]	Unspecified	+
CCN-51_Chr3	15954276	15954629	Chr1_(dbseq-nr_0)_[20860295,20863659]	Unspecified	+
CCN-51_Chr3	15954746	15955872	Chr1_(dbseq-nr_0)_[27977872,27982978]	Unspecified	+
CCN-51_Chr3	15955875	15955979	Chr1_(dbseq-nr_0)_[28250419,28257777]	Unspecified	+
CCN-51_Chr3	15955980	15956011	rnd-3_family-94	LTR/Gypsy	+
CCN-51_Chr3	15956015	15956224	rnd-5_family-735	LTR/Gypsy	-
CCN-51_Chr3	15956225	15956529	rnd-3_family-94	LTR/Gypsy	+
CCN-51_Chr3	15956513	15956566	Chr1_(dbseq-nr_0)_[28250419,28257777]	Unspecified	+
CCN-51_Chr3	15956530	15956547	rnd-5_family-735	LTR/Gypsy	-
CCN-51_Chr3	15956567	15957011	rnd-3_family-49	LTR/Gypsy	-
CCN-51_Chr3	15956621	15956851	rnd-4_family-329	LTR/Copia	-
CCN-51_Chr3	15956852	15956978	rnd-4_family-2040	Unknown	-
CCN-51_Chr3	15956979	15957030	rnd-4_family-329	LTR/Copia	-
CCN-51_Chr3	15957031	15958171	Chr1_(dbseq-nr_0)_[28250419,28257777]	Unspecified	+
CCN-51_Chr3	15958150	15958670	rnd-4_family-136	LTR/Gypsy	-
CCN-51_Chr3	15958663	15958801	Chr1_(dbseq-nr_0)_[28250419,28257777]	Unspecified	+
CCN-51_Chr3	15958802	15962540	Chr1_(dbseq-nr_0)_[27977872,27982978]	Unspecified	+
CCN-51_Chr3	15962542	15966665	rnd-3_family-195	LTR/Copia	+
CCN-51_Chr3	15966666	15966700	rnd-6_family-521	LTR/Copia	+
CCN-51_Chr3	15966669	15967737	Chr1_(dbseq-nr_0)_[27977872,27982978]	Unspecified	+
CCN-51_Chr3	15968687	15969119	rnd-6_family-1388	Unknown	-
CCN-51_Chr3	15969138	15969326	rnd-4_family-533	LTR/Gypsy	-
CCN-51_Chr3	15969334	15969511	rnd-5_family-1169	LTR/Gypsy	-
CCN-51_Chr3	15969484	15969719	rnd-4_family-970	Unknown	-
CCN-51_Chr3	15969720	15970143	rnd-5_family-1880	LTR/Gypsy	-
CCN-51_Chr3	15970271	15970317	rnd-5_family-780	Unknown	-
CCN-51_Chr3	15970318	15970519	rnd-5_family-1880	LTR/Gypsy	-
CCN-51_Chr3	15970523	15970893	rnd-4_family-970	Unknown	+
CCN-51_Chr3	15970644	15971147	rnd-4_family-533	LTR/Gypsy	+
CCN-51_Chr3	15971231	15971332	rnd-5_family-1784	Unknown	+
CCN-51_Chr3	15971260	15971353	rnd-6_family-7020	Unknown	-
CCN-51_Chr3	15971415	15971931	rnd-5_family-1031	Unknown	-
CCN-51_Chr3	15971934	15972303	rnd-4_family-326	LTR/Copia	+
CCN-51_Chr3	15972304	15972715	Chr1_(dbseq-nr_0)_[28250419,28257777]	Unspecified	+
CCN-51_Chr3	15972518	15972708	rnd-6_family-364	LTR/Gypsy	-
CCN-51_Chr3	15972709	15973020	rnd-3_family-94	LTR/Gypsy	+
CCN-51_Chr3	15972999	15973295	Chr1_(dbseq-nr_0)_[28250419,28257777]	Unspecified	+
CCN-51_Chr3	15973021	15973080	rnd-6_family-364	LTR/Gypsy	-
CCN-51_Chr3	15973275	15973353	rnd-6_family-364	LTR/Gypsy	-
CCN-51_Chr3	15973354	15973366	rnd-6_family-13622	Unknown	+
CCN-51_Chr3	15973366	15973618	rnd-4_family-1391	Unknown	+
CCN-51_Chr3	15973478	15974140	Chr1_(dbseq-nr_0)_[28250419,28257777]	Unspecified	+
CCN-51_Chr3	15974138	15977135	rnd-5_family-440	LTR/Gypsy	-
CCN-51_Chr3	15974493	15977140	rnd-5_family-202	Unknown	-
CCN-51_Chr3	15977136	15977970	Chr1_(dbseq-nr_0)_[28250419,28257777]	Unspecified	+
CCN-51_Chr3	15977971	15978065	rnd-3_family-60	LTR/Gypsy	-
CCN-51_Chr3	15978066	15980102	rnd-4_family-326	LTR/Copia	+
CCN-51_Chr3	15980040	15980110	rnd-5_family-346	LTR/Copia	-
CCN-51_Chr3	15980106	15980382	rnd-4_family-326	LTR/Copia	+
CCN-51_Chr3	15980376	15980550	rnd-4_family-50	Unknown	-
CCN-51_Chr3	15980546	15980720	Chr1_(dbseq-nr_0)_[28250419,28257777]	Unspecified	+
CCN-51_Chr3	15980721	15980860	rnd-4_family-50	Unknown	-
CCN-51_Chr3	15980756	15980874	rnd-4_family-531	LTR/Gypsy	+
CCN-51_Chr3	15980861	15981925	Chr1_(dbseq-nr_0)_[28250419,28257777]	Unspecified	-
CCN-51_Chr3	15981871	15981923	rnd-5_family-1693	LTR/Gypsy	+
CCN-51_Chr3	15981924	15982029	rnd-5_family-922	LINE/Tad1	+
CCN-51_Chr3	15982029	15982476	rnd-5_family-1693	LTR/Gypsy	+
CCN-51_Chr3	15982293	15982692	Chr1_(dbseq-nr_0)_[28250419,28257777]	Unspecified	-
CCN-51_Chr3	15982691	15983807	rnd-4_family-326	LTR/Copia	+
CCN-51_Chr3	15983826	15984406	rnd-5_family-1169	LTR/Gypsy	+
CCN-51_Chr3	15984416	15984571	rnd-5_family-193	LTR	+
CCN-51_Chr3	15984736	15984968	rnd-5_family-193	LTR	+
CCN-51_Chr3	15985188	15985401	rnd-5_family-1958	LTR/Copia	-
CCN-51_Chr3	15985406	15985516	rnd-4_family-970	Unknown	+
CCN-51_Chr3	15985494	15985597	rnd-6_family-192	Unknown	+
CCN-51_Chr3	15985517	15985616	rnd-6_family-10403	Unknown	-
CCN-51_Chr3	15985595	15985681	rnd-4_family-970	Unknown	+
CCN-51_Chr3	15985682	15986026	rnd-4_family-533	LTR/Gypsy	+
CCN-51_Chr3	15986013	15986521	rnd-4_family-533	LTR/Gypsy	+
CCN-51_Chr3	15986027	15986253	rnd-4_family-970	Unknown	+
CCN-51_Chr3	15986611	15988134	Chr1_(dbseq-nr_0)_[28250419,28257777]	Unspecified	-
CCN-51_Chr3	15987825	15988410	rnd-5_family-735	LTR/Gypsy	+
CCN-51_Chr3	15988411	15988920	rnd-3_family-94	LTR/Gypsy	-
CCN-51_Chr3	15988921	15989113	rnd-5_family-735	LTR/Gypsy	+
CCN-51_Chr3	15989146	15989263	rnd-5_family-2953	Unknown	-
CCN-51_Chr3	15989161	15989516	Chr1_(dbseq-nr_0)_[28250419,28257777]	Unspecified	-
CCN-51_Chr3	15989326	15991140	rnd-5_family-910	LTR/Gypsy	+
CCN-51_Chr3	15991324	15991697	rnd-4_family-280	Unknown	-
CCN-51_Chr3	15991702	15993426	rnd-5_family-1166	LTR/Copia	-
CCN-51_Chr3	15993437	15993763	rnd-4_family-280	Unknown	-
CCN-51_Chr3	15993759	15994046	rnd-5_family-920	Unknown	-
CCN-51_Chr3	15994048	15995250	Chr1_(dbseq-nr_0)_[28250419,28257777]	Unspecified	-
CCN-51_Chr3	15995251	15995551	rnd-4_family-329	LTR/Copia	+
CCN-51_Chr3	15995550	15995633	rnd-6_family-2345	LTR/Gypsy	+
CCN-51_Chr3	15995552	15995650	Chr1_(dbseq-nr_0)_[28250419,28257777]	Unspecified	-
CCN-51_Chr3	15995607	15995673	Theobroma_cacao_17_9453	Unspecified	+
CCN-51_Chr3	15995634	15995711	rnd-6_family-588	LTR/Gypsy	-
CCN-51_Chr3	15995692	15995903	rnd-3_family-49	LTR/Gypsy	+
CCN-51_Chr3	15995720	15996183	rnd-3_family-94	LTR/Gypsy	-
CCN-51_Chr3	15995900	15996382	rnd-5_family-735	LTR/Gypsy	+
CCN-51_Chr3	15996419	15996521	Chr1_(dbseq-nr_0)_[28250419,28257777]	Unspecified	-
CCN-51_Chr3	15996579	15997155	rnd-3_family-201	Unknown	-
CCN-51_Chr3	15997132	15997598	rnd-4_family-232	Unknown	+
CCN-51_Chr3	15997595	15997847	rnd-4_family-280	Unknown	-
CCN-51_Chr3	15997839	15998077	Chr1_(dbseq-nr_0)_[28250419,28257777]	Unspecified	+
CCN-51_Chr3	15998078	15999004	rnd-5_family-735	LTR/Gypsy	-
CCN-51_Chr3	15999013	15999608	rnd-4_family-533	LTR/Gypsy	+
CCN-51_Chr3	15999621	16001694	rnd-4_family-332	Unknown	+
CCN-51_Chr3	16001690	16001750	rnd-3_family-201	Unknown	-
CCN-51_Chr3	16001704	16001957	rnd-4_family-533	LTR/Gypsy	+
CCN-51_Chr3	16001735	16002012	rnd-4_family-970	Unknown	+
CCN-51_Chr3	16002012	16002086	Chr1_(dbseq-nr_0)_[28250419,28257777]	Unspecified	+
CCN-51_Chr3	16002116	16002552	rnd-4_family-136	LTR/Gypsy	-
CCN-51_Chr3	16002550	16002646	rnd-6_family-3397	Unknown	+
CCN-51_Chr3	16002600	16003145	Chr1_(dbseq-nr_0)_[28250419,28257777]	Unspecified	+
CCN-51_Chr3	16003144	16004091	rnd-4_family-136	LTR/Gypsy	-
CCN-51_Chr3	16004012	16004306	rnd-4_family-453	Unknown	+
CCN-51_Chr3	16004150	16004901	rnd-4_family-136	LTR/Gypsy	-
CCN-51_Chr3	16004896	16005093	rnd-4_family-970	Unknown	+
CCN-51_Chr3	16004967	16005278	rnd-4_family-533	LTR/Gypsy	+
CCN-51_Chr3	16005135	16005918	rnd-4_family-970	Unknown	+
CCN-51_Chr3	16005997	16006392	rnd-4_family-970	Unknown	+
CCN-51_Chr3	16006389	16008969	rnd-5_family-202	Unknown	+
CCN-51_Chr3	16008970	16009360	rnd-6_family-1563	LTR/Gypsy	+
CCN-51_Chr3	16009361	16009809	rnd-4_family-970	Unknown	+
CCN-51_Chr3	16009728	16009911	Chr1_(dbseq-nr_0)_[28250419,28257777]	Unspecified	-
CCN-51_Chr3	16009912	16010274	rnd-5_family-22	LTR/Gypsy	+
CCN-51_Chr3	16010366	16010620	rnd-6_family-1563	LTR/Gypsy	+
CCN-51_Chr3	16010621	16013167	rnd-5_family-202	Unknown	+
CCN-51_Chr3	16013168	16014240	rnd-2_family-80	LTR/Gypsy	+
CCN-51_Chr3	16014273	16014833	rnd-2_family-80	LTR/Gypsy	+
CCN-51_Chr3	16014831	16016205	rnd-6_family-1953	LTR/Gypsy	-
CCN-51_Chr3	16016197	16016367	rnd-4_family-230	LTR/Gypsy	+
CCN-51_Chr3	16016356	16018936	rnd-5_family-440	LTR/Gypsy	+
CCN-51_Chr3	16018949	16018992	rnd-4_family-266	LTR/Copia	+
CCN-51_Chr3	16018989	16019103	rnd-5_family-911	LTR/Gypsy	+
CCN-51_Chr3	16019135	16021294	rnd-5_family-735	LTR/Gypsy	+
CCN-51_Chr3	16021272	16021415	Chr1_(dbseq-nr_0)_[28250419,28257777]	Unspecified	-
CCN-51_Chr3	16021416	16021498	rnd-5_family-1880	LTR/Gypsy	+
CCN-51_Chr3	16021499	16022116	rnd-4_family-533	LTR/Gypsy	+
CCN-51_Chr3	16022117	16022531	rnd-4_family-136	LTR/Gypsy	+
CCN-51_Chr3	16022165	16022657	rnd-3_family-46	Unknown	+
CCN-51_Chr3	16022659	16022855	rnd-6_family-3505	Unknown	-
CCN-51_Chr3	16022892	16023289	rnd-5_family-187	Unknown	-
CCN-51_Chr3	16023290	16023556	rnd-5_family-939	DNA/MULE-MuDR	+
CCN-51_Chr3	16023542	16023888	rnd-4_family-136	LTR/Gypsy	+
CCN-51_Chr3	16023557	16023579	rnd-5_family-187	Unknown	-
CCN-51_Chr3	16023794	16023941	rnd-3_family-61	Unknown	-
CCN-51_Chr3	16023889	16024357	Chr1_(dbseq-nr_0)_[28250419,28257777]	Unspecified	-
CCN-51_Chr3	16024113	16024955	rnd-5_family-1693	LTR/Gypsy	+
CCN-51_Chr3	16024949	16025066	Chr1_(dbseq-nr_0)_[28250419,28257777]	Unspecified	-
CCN-51_Chr3	16025106	16025330	rnd-4_family-533	LTR/Gypsy	+
CCN-51_Chr3	16025131	16025404	rnd-4_family-970	Unknown	+
CCN-51_Chr3	16025408	16025972	rnd-4_family-136	LTR/Gypsy	+
CCN-51_Chr3	16025566	16026185	rnd-3_family-46	Unknown	+
CCN-51_Chr3	16026073	16026498	rnd-5_family-1752	Unknown	-
CCN-51_Chr3	16026208	16026585	rnd-3_family-46	Unknown	+
CCN-51_Chr3	16026762	16026811	rnd-5_family-188	Unknown	+
CCN-51_Chr3	16026812	16027175	rnd-4_family-453	Unknown	-
CCN-51_Chr3	16027165	16027213	rnd-3_family-46	Unknown	+
CCN-51_Chr3	16027225	16028796	rnd-4_family-326	LTR/Copia	-
CCN-51_Chr3	16028792	16029641	rnd-5_family-735	LTR/Gypsy	+
CCN-51_Chr3	16029643	16029847	Chr1_(dbseq-nr_0)_[28250419,28257777]	Unspecified	-
CCN-51_Chr3	16029848	16034847	rnd-2_family-80	LTR/Gypsy	+
CCN-51_Chr3	16034682	16034960	Chr1_(dbseq-nr_0)_[28250419,28257777]	Unspecified	-
CCN-51_Chr3	16034921	16035095	rnd-4_family-50	Unknown	-
CCN-51_Chr3	16035078	16035265	Chr1_(dbseq-nr_0)_[28250419,28257777]	Unspecified	+
CCN-51_Chr3	16035266	16035408	rnd-4_family-50	Unknown	-
CCN-51_Chr3	16035407	16036634	Chr1_(dbseq-nr_0)_[28250419,28257777]	Unspecified	-
CCN-51_Chr3	16036550	16036647	rnd-4_family-50	Unknown	-
CCN-51_Chr3	16036776	16037351	Chr1_(dbseq-nr_0)_[20860295,20863659]	Unspecified	-
CCN-51_Chr3	16037321	16037353	rnd-6_family-521	LTR/Copia	-
CCN-51_Chr3	16037354	16038006	rnd-3_family-195	LTR/Copia	-
CCN-51_Chr3	16038026	16041434	rnd-5_family-567	LTR/Copia	-
CCN-51_Chr3	16041439	16041893	Chr1_(dbseq-nr_0)_[27977872,27982978]	Unspecified	-
CCN-51_Chr3	16041878	16041893	rnd-5_family-344	Unknown	-
CCN-51_Chr3	16041894	16041970	Chr1_(dbseq-nr_0)_[28250419,28257777]	Unspecified	+
CCN-51_Chr3	16041971	16042790	rnd-5_family-1786	LTR/Gypsy	-
CCN-51_Chr3	16042562	16042711	Chr1_(dbseq-nr_0)_[28250419,28257777]	Unspecified	+
CCN-51_Chr3	16042712	16042878	rnd-4_family-329	LTR/Copia	-
CCN-51_Chr3	16042740	16042943	rnd-4_family-2040	Unknown	-
CCN-51_Chr3	16042944	16042990	Chr1_(dbseq-nr_0)_[28250419,28257777]	Unspecified	+
CCN-51_Chr3	16048068	16048756	rnd-5_family-910	LTR/Gypsy	-
CCN-51_Chr3	16048757	16053300	Chr1_(dbseq-nr_0)_[27977872,27982978]	Unspecified	-
CCN-51_Chr3	16053465	16054396	rnd-4_family-230	LTR/Gypsy	-
CCN-51_Chr3	16054404	16054512	Chr1_(dbseq-nr_0)_[28250419,28257777]	Unspecified	+
CCN-51_Chr3	16054522	16054796	rnd-5_family-1693	LTR/Gypsy	-
CCN-51_Chr3	16054800	16054964	rnd-4_family-533	LTR/Gypsy	-
CCN-51_Chr3	16054934	16055146	rnd-4_family-533	LTR/Gypsy	-
CCN-51_Chr3	16055147	16055560	Chr1_(dbseq-nr_0)_[28250419,28257777]	Unspecified	+
CCN-51_Chr3	16055420	16055850	rnd-5_family-735	LTR/Gypsy	-
CCN-51_Chr3	16055554	16055922	rnd-3_family-94	LTR/Gypsy	+
CCN-51_Chr3	16055990	16056059	rnd-6_family-364	LTR/Gypsy	-
CCN-51_Chr3	16056039	16056761	Chr1_(dbseq-nr_0)_[28250419,28257777]	Unspecified	-
CCN-51_Chr3	16056757	16057497	Chr1_(dbseq-nr_0)_[28250419,28257777]	Unspecified	-
CCN-51_Chr3	16057529	16058009	rnd-3_family-94	LTR/Gypsy	-
CCN-51_Chr3	16057733	16058217	rnd-5_family-735	LTR/Gypsy	+
CCN-51_Chr3	16058218	16058357	Chr1_(dbseq-nr_0)_[28250419,28257777]	Unspecified	-
CCN-51_Chr3	16058360	16059033	Chr1_(dbseq-nr_0)_[28250419,28257777]	Unspecified	+
CCN-51_Chr3	16059030	16059978	Chr1_(dbseq-nr_0)_[28250419,28257777]	Unspecified	+
CCN-51_Chr3	16059718	16060741	rnd-5_family-735	LTR/Gypsy	-
CCN-51_Chr3	16060739	16061133	rnd-6_family-1563	LTR/Gypsy	-
CCN-51_Chr3	16061134	16063755	rnd-5_family-202	Unknown	-
CCN-51_Chr3	16063745	16066962	rnd-2_family-80	LTR/Gypsy	-
CCN-51_Chr3	16066964	16067760	rnd-5_family-910	LTR/Gypsy	-
CCN-51_Chr3	16067586	16068231	Chr1_(dbseq-nr_0)_[28250419,28257777]	Unspecified	+
CCN-51_Chr3	16068022	16068505	rnd-5_family-1693	LTR/Gypsy	-
CCN-51_Chr3	16068230	16068597	rnd-3_family-94	LTR/Gypsy	+
CCN-51_Chr3	16068581	16068674	Chr1_(dbseq-nr_0)_[28250419,28257777]	Unspecified	+
CCN-51_Chr3	16068648	16069447	Chr1_(dbseq-nr_0)_[28250419,28257777]	Unspecified	+
CCN-51_Chr3	16069444	16070154	Chr1_(dbseq-nr_0)_[28250419,28257777]	Unspecified	+
CCN-51_Chr3	16070152	16070454	rnd-4_family-533	LTR/Gypsy	-
CCN-51_Chr3	16070494	16070543	rnd-5_family-199	LTR/Copia	+
CCN-51_Chr3	16070544	16070649	Chr1_(dbseq-nr_0)_[28250419,28257777]	Unspecified	+
CCN-51_Chr3	16070686	16070887	rnd-5_family-735	LTR/Gypsy	-
CCN-51_Chr3	16070888	16071379	rnd-3_family-94	LTR/Gypsy	+
CCN-51_Chr3	16071380	16071604	rnd-5_family-735	LTR/Gypsy	-
CCN-51_Chr3	16071497	16073201	Chr1_(dbseq-nr_0)_[28250419,28257777]	Unspecified	+
CCN-51_Chr3	16073249	16074020	rnd-4_family-533	LTR/Gypsy	-
CCN-51_Chr3	16073931	16074197	rnd-4_family-970	Unknown	-
CCN-51_Chr3	16074133	16074530	rnd-4_family-533	LTR/Gypsy	-
CCN-51_Chr3	16074388	16074691	rnd-4_family-970	Unknown	-
CCN-51_Chr3	16074736	16074898	rnd-6_family-192	Unknown	-
CCN-51_Chr3	16074898	16075303	rnd-4_family-230	LTR/Gypsy	-
CCN-51_Chr3	16075304	16076222	rnd-3_family-85	LTR/Copia	-
CCN-51_Chr3	16076220	16076482	rnd-4_family-533	LTR/Gypsy	+
CCN-51_Chr3	16076492	16076618	rnd-4_family-170	LTR/Copia	-
CCN-51_Chr3	16076800	16081171	Chr1_(dbseq-nr_0)_[27977872,27982978]	Unspecified	+
CCN-51_Chr3	16081170	16081826	Chr1_(dbseq-nr_0)_[27977872,27982978]	Unspecified	+
CCN-51_Chr3	16081830	16086009	rnd-3_family-195	LTR/Copia	+
CCN-51_Chr3	16086010	16086043	rnd-6_family-521	LTR/Copia	+
CCN-51_Chr3	16086012	16087077	Chr1_(dbseq-nr_0)_[27977872,27982978]	Unspecified	+
CCN-51_Chr3	16086044	16086059	rnd-5_family-12	Unknown	+
CCN-51_Chr3	16087110	16087461	rnd-5_family-1343	Unknown	-
CCN-51_Chr3	16087439	16089184	rnd-4_family-136	LTR/Gypsy	+
CCN-51_Chr3	16089185	16089462	Chr1_(dbseq-nr_0)_[28250419,28257777]	Unspecified	-
CCN-51_Chr3	16089417	16089468	rnd-4_family-1391	Unknown	-
CCN-51_Chr3	16089464	16089758	Chr1_(dbseq-nr_0)_[28250419,28257777]	Unspecified	-
CCN-51_Chr3	16089615	16089780	rnd-4_family-1391	Unknown	-
CCN-51_Chr3	16089640	16090359	rnd-5_family-1693	LTR/Gypsy	+
CCN-51_Chr3	16090367	16090477	Chr1_(dbseq-nr_0)_[28250419,28257777]	Unspecified	-
CCN-51_Chr3	16090470	16090651	rnd-5_family-1343	Unknown	-
CCN-51_Chr3	16090642	16090659	rnd-4_family-531	LTR/Gypsy	+
CCN-51_Chr3	16090660	16091048	rnd-5_family-296	LTR/Gypsy	-
CCN-51_Chr3	16090766	16091102	Theobroma_cacao_4_10978	Unspecified	+
CCN-51_Chr3	16091110	16091133	rnd-5_family-296	LTR/Gypsy	-
CCN-51_Chr3	16091134	16091238	Chr1_(dbseq-nr_0)_[28250419,28257777]	Unspecified	+
CCN-51_Chr3	16091237	16091441	rnd-5_family-652	Unknown	-
CCN-51_Chr3	16091239	16091263	rnd-5_family-296	LTR/Gypsy	-
CCN-51_Chr3	16091264	16091693	rnd-4_family-531	LTR/Gypsy	+
CCN-51_Chr3	16091621	16091694	rnd-6_family-574	LTR/Gypsy	-
CCN-51_Chr3	16091695	16091771	rnd-5_family-152	Unknown	+
CCN-51_Chr3	16091772	16091830	rnd-6_family-574	LTR/Gypsy	-
CCN-51_Chr3	16091850	16092182	Theobroma_cacao_4_10978	Unspecified	+
CCN-51_Chr3	16092175	16092493	rnd-5_family-1343	Unknown	-
CCN-51_Chr3	16092666	16092918	rnd-5_family-193	LTR	+
CCN-51_Chr3	16093055	16093184	rnd-5_family-64	LTR/Gypsy	-
CCN-51_Chr3	16093200	16093407	rnd-5_family-1182	DNA/CMC-EnSpm	-
CCN-51_Chr3	16093651	16093791	rnd-4_family-909	LTR/Copia	-
CCN-51_Chr3	16093661	16093858	Theobroma_cacao_4_10978	Unspecified	+
CCN-51_Chr3	16093859	16093954	rnd-5_family-652	Unknown	-
CCN-51_Chr3	16093955	16094114	Theobroma_cacao_4_10978	Unspecified	+
CCN-51_Chr3	16094128	16094148	Theobroma_cacao_4_10978	Unspecified	+
CCN-51_Chr3	16094149	16094269	Chr1_(dbseq-nr_0)_[28250419,28257777]	Unspecified	+
CCN-51_Chr3	16094270	16094301	Theobroma_cacao_4_10978	Unspecified	+
CCN-51_Chr3	16094311	16094575	rnd-4_family-909	LTR/Copia	-
CCN-51_Chr3	16094576	16094630	rnd-4_family-531	LTR/Gypsy	+
CCN-51_Chr3	16094631	16094698	rnd-5_family-152	Unknown	+
CCN-51_Chr3	16094699	16095418	Theobroma_cacao_4_10978	Unspecified	+
CCN-51_Chr3	16095419	16096279	rnd-6_family-1393	LTR/Gypsy	+
CCN-51_Chr3	16096281	16096456	rnd-4_family-50	Unknown	-
CCN-51_Chr3	16096457	16096643	Chr1_(dbseq-nr_0)_[28250419,28257777]	Unspecified	+
CCN-51_Chr3	16096626	16096771	rnd-4_family-50	Unknown	-
CCN-51_Chr3	16096766	16097828	Chr1_(dbseq-nr_0)_[28250419,28257777]	Unspecified	-
CCN-51_Chr3	16097757	16097814	rnd-5_family-1693	LTR/Gypsy	+
CCN-51_Chr3	16097815	16097936	rnd-5_family-922	LINE/Tad1	+
CCN-51_Chr3	16097932	16098359	rnd-5_family-1693	LTR/Gypsy	+
CCN-51_Chr3	16098189	16098837	Chr1_(dbseq-nr_0)_[28250419,28257777]	Unspecified	-
CCN-51_Chr3	16098795	16102909	rnd-2_family-80	LTR/Gypsy	+
CCN-51_Chr3	16102909	16103012	Chr1_(dbseq-nr_0)_[28250419,28257777]	Unspecified	+
CCN-51_Chr3	16102932	16103022	rnd-5_family-1169	LTR/Gypsy	-
CCN-51_Chr3	16103021	16103255	rnd-5_family-735	LTR/Gypsy	-
CCN-51_Chr3	16103256	16103559	rnd-3_family-94	LTR/Gypsy	+
CCN-51_Chr3	16103560	16103877	rnd-5_family-735	LTR/Gypsy	-
CCN-51_Chr3	16103755	16105085	Chr1_(dbseq-nr_0)_[28250419,28257777]	Unspecified	+
CCN-51_Chr3	16105086	16105243	rnd-5_family-735	LTR/Gypsy	+
CCN-51_Chr3	16105253	16107118	rnd-6_family-1563	LTR/Gypsy	-
CCN-51_Chr3	16107133	16107265	rnd-5_family-142	Unknown	+
CCN-51_Chr3	16107287	16109685	rnd-6_family-1563	LTR/Gypsy	-
CCN-51_Chr3	16109670	16110415	Chr1_(dbseq-nr_0)_[28250419,28257777]	Unspecified	+
CCN-51_Chr3	16110384	16110671	rnd-4_family-687	LTR/Gypsy	-
CCN-51_Chr3	16110820	16111208	Chr1_(dbseq-nr_0)_[28250419,28257777]	Unspecified	+
CCN-51_Chr3	16111201	16111261	Chr1_(dbseq-nr_0)_[28250419,28257777]	Unspecified	+
CCN-51_Chr3	16111261	16111699	Chr1_(dbseq-nr_0)_[28250419,28257777]	Unspecified	+
CCN-51_Chr3	16111698	16112311	rnd-3_family-47	LTR/Gypsy	-
CCN-51_Chr3	16112299	16114327	rnd-6_family-1563	LTR/Gypsy	-
CCN-51_Chr3	16114377	16114508	rnd-5_family-142	Unknown	+
CCN-51_Chr3	16114531	16115602	rnd-4_family-266	LTR/Copia	-
CCN-51_Chr3	16115603	16115689	rnd-4_family-50	Unknown	-
CCN-51_Chr3	16115619	16115698	rnd-4_family-531	LTR/Gypsy	+
CCN-51_Chr3	16115695	16116730	Chr1_(dbseq-nr_0)_[28250419,28257777]	Unspecified	-
CCN-51_Chr3	16116659	16116840	rnd-5_family-1693	LTR/Gypsy	+
CCN-51_Chr3	16116834	16117301	rnd-5_family-1693	LTR/Gypsy	+
CCN-51_Chr3	16117090	16117493	Chr1_(dbseq-nr_0)_[28250419,28257777]	Unspecified	-
CCN-51_Chr3	16117469	16118897	rnd-6_family-1393	LTR/Gypsy	+
CCN-51_Chr3	16118900	16119026	rnd-4_family-333	LTR/Gypsy	+
CCN-51_Chr3	16119065	16119383	rnd-4_family-333	LTR/Gypsy	+
CCN-51_Chr3	16119403	16120062	rnd-4_family-531	LTR/Gypsy	+
CCN-51_Chr3	16120065	16122098	rnd-5_family-680	Unknown	-
CCN-51_Chr3	16122103	16123054	rnd-5_family-508	Unknown	-
CCN-51_Chr3	16123263	16123696	rnd-3_family-46	Unknown	-
CCN-51_Chr3	16123696	16126234	rnd-6_family-9823	LTR/Copia	+
CCN-51_Chr3	16126188	16126489	rnd-6_family-1563	LTR/Gypsy	-
CCN-51_Chr3	16126200	16126562	rnd-5_family-911	LTR/Gypsy	+
CCN-51_Chr3	16126493	16126710	rnd-3_family-71	LTR/Gypsy	-
CCN-51_Chr3	16126594	16126729	rnd-3_family-46	Unknown	-
CCN-51_Chr3	16126710	16127653	rnd-4_family-531	LTR/Gypsy	+
CCN-51_Chr3	16127653	16127978	Theobroma_cacao_4_10978	Unspecified	+
CCN-51_Chr3	16127992	16128009	Theobroma_cacao_4_10978	Unspecified	+
CCN-51_Chr3	16128010	16128135	Chr1_(dbseq-nr_0)_[28250419,28257777]	Unspecified	+
CCN-51_Chr3	16128136	16128167	Theobroma_cacao_4_10978	Unspecified	+
CCN-51_Chr3	16128177	16128419	rnd-4_family-909	LTR/Copia	-
CCN-51_Chr3	16128420	16128474	rnd-4_family-531	LTR/Gypsy	+
CCN-51_Chr3	16128484	16128544	rnd-5_family-152	Unknown	+
CCN-51_Chr3	16128545	16129253	Theobroma_cacao_4_10978	Unspecified	+
CCN-51_Chr3	16129646	16131352	rnd-6_family-521	LTR/Copia	-
CCN-51_Chr3	16131390	16131868	rnd-5_family-1182	DNA/CMC-EnSpm	-
CCN-51_Chr3	16131872	16132222	rnd-5_family-440	LTR/Gypsy	-
CCN-51_Chr3	16132223	16134842	rnd-5_family-202	Unknown	-
CCN-51_Chr3	16134976	16135704	rnd-5_family-61	DNA/CMC-EnSpm	-
CCN-51_Chr3	16135709	16136537	rnd-5_family-781	Unknown	+
CCN-51_Chr3	16136549	16136923	rnd-5_family-296	LTR/Gypsy	-
CCN-51_Chr3	16137225	16138116	Theobroma_cacao_4_10978	Unspecified	+
CCN-51_Chr3	16138117	16139177	rnd-4_family-89	LTR/Gypsy	+
CCN-51_Chr3	16139156	16140361	rnd-5_family-1166	LTR/Copia	+
CCN-51_Chr3	16140606	16140680	rnd-5_family-1794	LTR/Copia	+
CCN-51_Chr3	16140760	16142243	Theobroma_cacao_4_10978	Unspecified	+
CCN-51_Chr3	16142381	16144224	rnd-4_family-89	LTR/Gypsy	+
CCN-51_Chr3	16144229	16144706	rnd-5_family-1255	LTR/Gypsy	+
CCN-51_Chr3	16144709	16144863	rnd-5_family-42	LTR/Gypsy	+
CCN-51_Chr3	16144872	16145633	rnd-4_family-152	LTR/Gypsy	+
CCN-51_Chr3	16145646	16145748	Chr1_(dbseq-nr_0)_[28250419,28257777]	Unspecified	+
CCN-51_Chr3	16145751	16145782	rnd-3_family-94	LTR/Gypsy	+
CCN-51_Chr3	16145760	16146007	rnd-5_family-735	LTR/Gypsy	-
CCN-51_Chr3	16145996	16146104	Chr1_(dbseq-nr_0)_[28250419,28257777]	Unspecified	+
CCN-51_Chr3	16146116	16146551	rnd-5_family-1693	LTR/Gypsy	-
CCN-51_Chr3	16146552	16146668	rnd-3_family-160	Unknown	-
CCN-51_Chr3	16146601	16146891	rnd-4_family-1391	Unknown	+
CCN-51_Chr3	16146669	16146704	rnd-5_family-1693	LTR/Gypsy	-
CCN-51_Chr3	16146780	16146861	Chr1_(dbseq-nr_0)_[28250419,28257777]	Unspecified	+
CCN-51_Chr3	16146862	16147013	rnd-5_family-922	LINE/Tad1	-
CCN-51_Chr3	16147014	16147316	Chr1_(dbseq-nr_0)_[28250419,28257777]	Unspecified	+
CCN-51_Chr3	16147318	16147879	rnd-4_family-136	LTR/Gypsy	-
CCN-51_Chr3	16147814	16148490	rnd-5_family-187	Unknown	+
CCN-51_Chr3	16148491	16149218	Chr1_(dbseq-nr_0)_[28250419,28257777]	Unspecified	-
CCN-51_Chr3	16149194	16149206	rnd-4_family-1460	Unknown	+
CCN-51_Chr3	16149207	16149325	rnd-3_family-61	Unknown	-
CCN-51_Chr3	16149318	16150061	Chr1_(dbseq-nr_0)_[28250419,28257777]	Unspecified	-
CCN-51_Chr3	16149822	16150287	rnd-5_family-735	LTR/Gypsy	+
CCN-51_Chr3	16150288	16150603	rnd-3_family-94	LTR/Gypsy	-
CCN-51_Chr3	16150604	16150802	rnd-5_family-735	LTR/Gypsy	+
CCN-51_Chr3	16150824	16150944	rnd-5_family-2953	Unknown	-
CCN-51_Chr3	16150841	16151191	Chr1_(dbseq-nr_0)_[28250419,28257777]	Unspecified	-
CCN-51_Chr3	16151003	16151225	rnd-5_family-910	LTR/Gypsy	+
CCN-51_Chr3	16151221	16153403	rnd-5_family-202	Unknown	-
CCN-51_Chr3	16153301	16154474	rnd-5_family-440	LTR/Gypsy	-
CCN-51_Chr3	16154469	16154723	rnd-3_family-71	LTR/Gypsy	-
CCN-51_Chr3	16154754	16154938	rnd-5_family-738	Unknown	-
CCN-51_Chr3	16154877	16155233	Chr1_(dbseq-nr_0)_[28250419,28257777]	Unspecified	+
CCN-51_Chr3	16155224	16155541	Chr1_(dbseq-nr_0)_[28250419,28257777]	Unspecified	+
CCN-51_Chr3	16155508	16155943	rnd-3_family-71	LTR/Gypsy	-
CCN-51_Chr3	16155946	16155993	Theobroma_cacao_4_12530	Unspecified	+
CCN-51_Chr3	16156084	16156487	Chr1_(dbseq-nr_0)_[28250419,28257777]	Unspecified	+
CCN-51_Chr3	16156485	16156762	rnd-3_family-47	LTR/Gypsy	+
CCN-51_Chr3	16156711	16157385	Chr1_(dbseq-nr_0)_[28250419,28257777]	Unspecified	+
CCN-51_Chr3	16157411	16157779	rnd-4_family-325	LTR/Gypsy	+
CCN-51_Chr3	16157499	16159178	rnd-5_family-1795	Unknown	-
CCN-51_Chr3	16159030	16160044	rnd-4_family-325	LTR/Gypsy	+
CCN-51_Chr3	16160043	16160688	Chr1_(dbseq-nr_0)_[28250419,28257777]	Unspecified	+
CCN-51_Chr3	16160697	16161807	rnd-5_family-440	LTR/Gypsy	-
CCN-51_Chr3	16161808	16164045	rnd-5_family-202	Unknown	-
CCN-51_Chr3	16164052	16168811	rnd-2_family-80	LTR/Gypsy	+
CCN-51_Chr3	16168643	16169608	Chr1_(dbseq-nr_0)_[28250419,28257777]	Unspecified	-
CCN-51_Chr3	16169599	16169715	rnd-3_family-61	Unknown	-
CCN-51_Chr3	16169708	16170451	Chr1_(dbseq-nr_0)_[28250419,28257777]	Unspecified	-
CCN-51_Chr3	16170201	16170692	rnd-5_family-735	LTR/Gypsy	+
CCN-51_Chr3	16170693	16171008	rnd-3_family-94	LTR/Gypsy	-
CCN-51_Chr3	16171009	16171207	rnd-5_family-735	LTR/Gypsy	+
CCN-51_Chr3	16171246	16171350	Chr1_(dbseq-nr_0)_[28250419,28257777]	Unspecified	-
CCN-51_Chr3	16171350	16171887	rnd-5_family-939	DNA/MULE-MuDR	-
CCN-51_Chr3	16171997	16172474	rnd-3_family-46	Unknown	-
CCN-51_Chr3	16172285	16172889	rnd-3_family-71	LTR/Gypsy	-
CCN-51_Chr3	16172911	16173036	rnd-5_family-1374	Unknown	-
CCN-51_Chr3	16173042	16173380	Chr1_(dbseq-nr_0)_[28250419,28257777]	Unspecified	+
CCN-51_Chr3	16173293	16173400	rnd-3_family-71	LTR/Gypsy	-
CCN-51_Chr3	16173386	16173702	Chr1_(dbseq-nr_0)_[28250419,28257777]	Unspecified	+
CCN-51_Chr3	16173703	16173731	rnd-4_family-687	LTR/Gypsy	-
CCN-51_Chr3	16173732	16174472	rnd-5_family-738	Unknown	-
CCN-51_Chr3	16174473	16174664	rnd-4_family-687	LTR/Gypsy	-
CCN-51_Chr3	16174639	16174658	rnd-6_family-284	Unknown	+
CCN-51_Chr3	16174659	16174849	Chr1_(dbseq-nr_0)_[28250419,28257777]	Unspecified	+
CCN-51_Chr3	16174850	16174862	rnd-6_family-284	Unknown	+
CCN-51_Chr3	16174863	16174928	rnd-6_family-1892	Unknown	-
CCN-51_Chr3	16174929	16175002	rnd-6_family-284	Unknown	+
CCN-51_Chr3	16174931	16175454	Chr1_(dbseq-nr_0)_[28250419,28257777]	Unspecified	+
CCN-51_Chr3	16175389	16176471	rnd-4_family-739	Unknown	+
CCN-51_Chr3	16176471	16176745	Chr1_(dbseq-nr_0)_[28250419,28257777]	Unspecified	+
CCN-51_Chr3	16176750	16176831	rnd-5_family-1376	Unknown	-
CCN-51_Chr3	16176759	16177165	rnd-5_family-1693	LTR/Gypsy	-
CCN-51_Chr3	16177166	16177282	rnd-3_family-160	Unknown	-
CCN-51_Chr3	16177215	16177511	rnd-4_family-1391	Unknown	+
CCN-51_Chr3	16177283	16177297	rnd-5_family-1693	LTR/Gypsy	-
CCN-51_Chr3	16177395	16177861	Chr1_(dbseq-nr_0)_[28250419,28257777]	Unspecified	+
CCN-51_Chr3	16177795	16177811	rnd-5_family-939	DNA/MULE-MuDR	-
CCN-51_Chr3	16177812	16177958	rnd-3_family-61	Unknown	+
CCN-51_Chr3	16177862	16178314	rnd-4_family-136	LTR/Gypsy	-
CCN-51_Chr3	16177959	16177975	rnd-5_family-939	DNA/MULE-MuDR	-
CCN-51_Chr3	16178177	16178300	rnd-3_family-46	Unknown	-
CCN-51_Chr3	16178301	16178422	rnd-4_family-136	LTR/Gypsy	-
CCN-51_Chr3	16178358	16178893	rnd-5_family-187	Unknown	+
CCN-51_Chr3	16178423	16178440	rnd-3_family-46	Unknown	-
CCN-51_Chr3	16178894	16179492	rnd-5_family-939	DNA/MULE-MuDR	-
CCN-51_Chr3	16179477	16180059	rnd-3_family-46	Unknown	-
CCN-51_Chr3	16179950	16180104	rnd-4_family-136	LTR/Gypsy	-
CCN-51_Chr3	16180083	16180161	rnd-6_family-1953	LTR/Gypsy	-
CCN-51_Chr3	16180102	16180623	rnd-3_family-94	LTR/Gypsy	+
CCN-51_Chr3	16180292	16180879	rnd-3_family-49	LTR/Gypsy	-
CCN-51_Chr3	16180880	16182348	Chr1_(dbseq-nr_0)_[28250419,28257777]	Unspecified	+
CCN-51_Chr3	16182354	16183409	rnd-4_family-152	LTR/Gypsy	+
CCN-51_Chr3	16184694	16185018	rnd-5_family-737	LTR/Copia	+
CCN-51_Chr3	16185158	16188243	Chr1_(dbseq-nr_0)_[20860295,20863659]	Unspecified	+
CCN-51_Chr3	16188240	16190003	Chr1_(dbseq-nr_0)_[27977872,27982978]	Unspecified	+
CCN-51_Chr3	16190008	16192093	rnd-3_family-195	LTR/Copia	+
CCN-51_Chr3	16192086	16192494	Chr1_(dbseq-nr_0)_[28250419,28257777]	Unspecified	+
CCN-51_Chr3	16192298	16192799	rnd-6_family-364	LTR/Gypsy	-
CCN-51_Chr3	16192717	16193010	Chr1_(dbseq-nr_0)_[28250419,28257777]	Unspecified	+
CCN-51_Chr3	16193015	16193167	rnd-3_family-60	LTR/Gypsy	-
CCN-51_Chr3	16193090	16194574	Chr1_(dbseq-nr_0)_[28250419,28257777]	Unspecified	+
CCN-51_Chr3	16194576	16194668	rnd-3_family-60	LTR/Gypsy	-
CCN-51_Chr3	16194670	16195934	rnd-6_family-9823	LTR/Copia	+
CCN-51_Chr3	16196250	16196694	rnd-6_family-9823	LTR/Copia	+
CCN-51_Chr3	16196695	16196727	rnd-3_family-174	LTR/Copia	+
CCN-51_Chr3	16196697	16197769	Chr1_(dbseq-nr_0)_[20860295,20863659]	Unspecified	+
CCN-51_Chr3	16197807	16198524	rnd-4_family-152	LTR/Gypsy	+
CCN-51_Chr3	16198528	16198935	rnd-5_family-911	LTR/Gypsy	+
CCN-51_Chr3	16198943	16201903	rnd-4_family-331	Unknown	-
CCN-51_Chr3	16201903	16202693	rnd-4_family-152	LTR/Gypsy	+
CCN-51_Chr3	16202694	16203097	rnd-5_family-296	LTR/Gypsy	-
CCN-51_Chr3	16203312	16203426	rnd-6_family-1878	Unknown	+
CCN-51_Chr3	16203380	16204208	Theobroma_cacao_4_10978	Unspecified	+
CCN-51_Chr3	16204205	16204379	rnd-5_family-1152	Unknown	+
CCN-51_Chr3	16204393	16204642	rnd-5_family-1784	Unknown	+
CCN-51_Chr3	16205022	16205239	rnd-6_family-433	Unknown	+
CCN-51_Chr3	16205378	16205507	rnd-4_family-970	Unknown	+
CCN-51_Chr3	16205422	16205750	rnd-5_family-1169	LTR/Gypsy	+
CCN-51_Chr3	16205785	16206566	Chr1_(dbseq-nr_0)_[28250419,28257777]	Unspecified	-
CCN-51_Chr3	16206580	16207684	Chr1_(dbseq-nr_0)_[28250419,28257777]	Unspecified	-
CCN-51_Chr3	16207612	16208094	rnd-6_family-364	LTR/Gypsy	+
CCN-51_Chr3	16207906	16208326	Chr1_(dbseq-nr_0)_[28250419,28257777]	Unspecified	-
CCN-51_Chr3	16208334	16208552	rnd-5_family-1169	LTR/Gypsy	+
CCN-51_Chr3	16208357	16208557	rnd-4_family-970	Unknown	+
CCN-51_Chr3	16208581	16209961	Chr1_(dbseq-nr_0)_[28250419,28257777]	Unspecified	-
CCN-51_Chr3	16209882	16210145	Chr1_(dbseq-nr_0)_[28250419,28257777]	Unspecified	-
CCN-51_Chr3	16210146	16210336	rnd-6_family-364	LTR/Gypsy	+
CCN-51_Chr3	16210239	16210305	Chr1_(dbseq-nr_0)_[28250419,28257777]	Unspecified	-
CCN-51_Chr3	16210306	16210385	rnd-6_family-364	LTR/Gypsy	+
CCN-51_Chr3	16210322	16210583	rnd-3_family-94	LTR/Gypsy	-
CCN-51_Chr3	16210386	16210403	Chr1_(dbseq-nr_0)_[28250419,28257777]	Unspecified	-
CCN-51_Chr3	16210595	16212476	rnd-3_family-46	Unknown	-
CCN-51_Chr3	16212324	16212511	rnd-4_family-453	Unknown	+
CCN-51_Chr3	16212344	16213218	rnd-4_family-136	LTR/Gypsy	-
CCN-51_Chr3	16212928	16213264	rnd-5_family-1777	Unknown	+
CCN-51_Chr3	16213239	16213306	rnd-5_family-4523	Unknown	+
CCN-51_Chr3	16213304	16214066	rnd-4_family-136	LTR/Gypsy	-
CCN-51_Chr3	16214069	16214380	rnd-5_family-735	LTR/Gypsy	+
CCN-51_Chr3	16214169	16214573	Chr1_(dbseq-nr_0)_[28250419,28257777]	Unspecified	-
CCN-51_Chr3	16214933	16215215	rnd-5_family-61	DNA/CMC-EnSpm	-
CCN-51_Chr3	16215229	16215803	rnd-4_family-495	DNA/CMC-EnSpm	-
CCN-51_Chr3	16215810	16215940	rnd-6_family-521	LTR/Copia	+
CCN-51_Chr3	16215972	16216827	rnd-6_family-521	LTR/Copia	+
CCN-51_Chr3	16216817	16217434	Theobroma_cacao_4_10978	Unspecified	-
CCN-51_Chr3	16217459	16217784	rnd-5_family-296	LTR/Gypsy	+
CCN-51_Chr3	16217785	16218956	rnd-4_family-314	LTR/Gypsy	-
CCN-51_Chr3	16218962	16219205	rnd-5_family-297	LTR/Copia	+
CCN-51_Chr3	16218970	16219208	rnd-5_family-296	LTR/Gypsy	-
CCN-51_Chr3	16219209	16219355	Theobroma_cacao_4_10978	Unspecified	+
CCN-51_Chr3	16219356	16219378	rnd-5_family-296	LTR/Gypsy	-
CCN-51_Chr3	16219357	16219613	rnd-4_family-89	LTR/Gypsy	+
CCN-51_Chr3	16219572	16219677	rnd-5_family-4768	Unknown	+
CCN-51_Chr3	16219612	16220365	Theobroma_cacao_4_10978	Unspecified	+
CCN-51_Chr3	16220384	16220783	rnd-4_family-314	LTR/Gypsy	-
CCN-51_Chr3	16220775	16221650	rnd-6_family-1393	LTR/Gypsy	-
CCN-51_Chr3	16221665	16221903	rnd-6_family-1393	LTR/Gypsy	-
CCN-51_Chr3	16221924	16222346	Chr1_(dbseq-nr_0)_[28250419,28257777]	Unspecified	-
CCN-51_Chr3	16222225	16222435	rnd-4_family-333	LTR/Gypsy	-
CCN-51_Chr3	16222436	16222528	rnd-5_family-737	LTR/Copia	-
CCN-51_Chr3	16222529	16223246	Chr1_(dbseq-nr_0)_[27977872,27982978]	Unspecified	-
CCN-51_Chr3	16223242	16224830	rnd-5_family-910	LTR/Gypsy	+
CCN-51_Chr3	16224909	16224966	rnd-6_family-2494	LTR/Gypsy	+
CCN-51_Chr3	16224967	16225358	Chr1_(dbseq-nr_0)_[28250419,28257777]	Unspecified	-
CCN-51_Chr3	16225111	16226010	rnd-5_family-735	LTR/Gypsy	+
CCN-51_Chr3	16226013	16226147	Chr1_(dbseq-nr_0)_[28250419,28257777]	Unspecified	-
CCN-51_Chr3	16226149	16226503	Chr1_(dbseq-nr_0)_[20860295,20863659]	Unspecified	-
CCN-51_Chr3	16226474	16226506	rnd-6_family-521	LTR/Copia	-
CCN-51_Chr3	16226507	16230674	rnd-3_family-195	LTR/Copia	-
CCN-51_Chr3	16230676	16235539	Chr1_(dbseq-nr_0)_[27977872,27982978]	Unspecified	-
CCN-51_Chr3	16235543	16236804	rnd-4_family-333	LTR/Gypsy	-
CCN-51_Chr3	16236916	16237319	rnd-4_family-333	LTR/Gypsy	-
CCN-51_Chr3	16237321	16238319	rnd-3_family-117	LTR/Gypsy	-
CCN-51_Chr3	16238321	16240010	rnd-4_family-331	Unknown	-
CCN-51_Chr3	16239978	16240015	rnd-4_family-266	LTR/Copia	-
CCN-51_Chr3	16240022	16240551	rnd-2_family-87	Unknown	-
CCN-51_Chr3	16240550	16241298	rnd-3_family-117	LTR/Gypsy	-
CCN-51_Chr3	16241289	16242577	rnd-5_family-1166	LTR/Copia	-
CCN-51_Chr3	16242574	16242808	Theobroma_cacao_4_10978	Unspecified	+
CCN-51_Chr3	16242799	16245229	rnd-3_family-297	LTR/Copia	-
CCN-51_Chr3	16245230	16246463	rnd-5_family-298	LTR/Copia	-
CCN-51_Chr3	16246610	16246784	rnd-5_family-298	LTR/Copia	-
CCN-51_Chr3	16246927	16248150	rnd-5_family-1166	LTR/Copia	-
CCN-51_Chr3	16248136	16248440	rnd-3_family-117	LTR/Gypsy	-
CCN-51_Chr3	16248413	16249017	Theobroma_cacao_4_10978	Unspecified	-
CCN-51_Chr3	16249016	16249274	rnd-4_family-280	Unknown	-
CCN-51_Chr3	16249279	16250016	rnd-5_family-2157	LTR/Gypsy	-
CCN-51_Chr3	16249854	16250305	rnd-4_family-1370	Unknown	-
CCN-51_Chr3	16250303	16250563	rnd-4_family-1370	Unknown	-
CCN-51_Chr3	16250583	16251005	rnd-6_family-5182	Unknown	+
CCN-51_Chr3	16251107	16251743	rnd-5_family-121	Unknown	+
CCN-51_Chr3	16251900	16251986	rnd-3_family-100	Unknown	-
CCN-51_Chr3	16252022	16252116	rnd-4_family-1367	LTR/Gypsy	-
CCN-51_Chr3	16252120	16252179	rnd-4_family-1367	LTR/Gypsy	-
CCN-51_Chr3	16252236	16252305	rnd-4_family-1367	LTR/Gypsy	-
CCN-51_Chr3	16252297	16252368	rnd-4_family-1367	LTR/Gypsy	-
CCN-51_Chr3	16252359	16252424	rnd-4_family-1367	LTR/Gypsy	-
CCN-51_Chr3	16252420	16252486	rnd-4_family-1367	LTR/Gypsy	-
CCN-51_Chr3	16252482	16252549	rnd-4_family-1367	LTR/Gypsy	-
CCN-51_Chr3	16252547	16252614	rnd-4_family-1367	LTR/Gypsy	-
CCN-51_Chr3	16252605	16252674	rnd-4_family-1367	LTR/Gypsy	-
CCN-51_Chr3	16252666	16252732	rnd-4_family-1367	LTR/Gypsy	-
CCN-51_Chr3	16252728	16252793	rnd-4_family-1367	LTR/Gypsy	-
CCN-51_Chr3	16252800	16252854	rnd-4_family-1367	LTR/Gypsy	-
CCN-51_Chr3	16252864	16252915	rnd-4_family-1367	LTR/Gypsy	-
CCN-51_Chr3	16252911	16252976	rnd-4_family-1367	LTR/Gypsy	-
CCN-51_Chr3	16252981	16253037	rnd-4_family-1367	LTR/Gypsy	-
CCN-51_Chr3	16253036	16253098	rnd-4_family-1367	LTR/Gypsy	-
CCN-51_Chr3	16253105	16253163	rnd-4_family-1367	LTR/Gypsy	-
CCN-51_Chr3	16253155	16253220	rnd-4_family-1367	LTR/Gypsy	-
CCN-51_Chr3	16253267	16253914	rnd-4_family-1367	LTR/Gypsy	-
CCN-51_Chr3	16253975	16255273	rnd-4_family-1367	LTR/Gypsy	-
CCN-51_Chr3	16255343	16256091	rnd-4_family-1367	LTR/Gypsy	-
CCN-51_Chr3	16256094	16256359	rnd-6_family-7365	Unknown	-
CCN-51_Chr3	16256360	16256818	rnd-4_family-994	LTR/Gypsy	-
CCN-51_Chr3	16256938	16257396	rnd-4_family-994	LTR/Gypsy	-
CCN-51_Chr3	16257406	16257741	rnd-4_family-994	LTR/Gypsy	-
CCN-51_Chr3	16257746	16257953	rnd-5_family-162	Unknown	-
CCN-51_Chr3	16257959	16258406	rnd-4_family-994	LTR/Gypsy	-
CCN-51_Chr3	16258610	16258684	rnd-6_family-395	Unknown	-
CCN-51_Chr3	16258868	16259955	rnd-5_family-2157	LTR/Gypsy	-
CCN-51_Chr3	16259956	16260073	rnd-6_family-1616	Unknown	+
CCN-51_Chr3	16259997	16260162	rnd-4_family-1370	Unknown	-
CCN-51_Chr3	16260074	16260085	rnd-5_family-2157	LTR/Gypsy	-
CCN-51_Chr3	16260268	16260579	rnd-3_family-201	Unknown	-
CCN-51_Chr3	16260763	16261159	Theobroma_cacao_4_10978	Unspecified	-
CCN-51_Chr3	16261562	16262506	rnd-5_family-1936	Unknown	+
CCN-51_Chr3	16262697	16262919	rnd-5_family-1936	Unknown	+
CCN-51_Chr3	16262906	16265719	rnd-5_family-440	LTR/Gypsy	+
CCN-51_Chr3	16265773	16266323	rnd-5_family-1936	Unknown	+
CCN-51_Chr3	16267136	16267624	Chr2_(dbseq-nr_2)_[39136275,39141660]	Unspecified	+
CCN-51_Chr3	16270486	16270914	rnd-3_family-265	DNA/hAT-Ac	-
CCN-51_Chr3	16270930	16271023	rnd-6_family-2149	Unknown	-
CCN-51_Chr3	16272611	16272712	rnd-5_family-4656	LINE/L1-Tx1	-
CCN-51_Chr3	16272808	16272876	rnd-5_family-4656	LINE/L1-Tx1	-
CCN-51_Chr3	16273195	16273243	rnd-6_family-6481	Unknown	-
CCN-51_Chr3	16273394	16273691	rnd-5_family-4656	LINE/L1-Tx1	-
CCN-51_Chr3	16273766	16273906	rnd-5_family-4656	LINE/L1-Tx1	-
CCN-51_Chr3	16274012	16274082	rnd-5_family-4656	LINE/L1-Tx1	-
CCN-51_Chr3	16274320	16274471	rnd-5_family-4656	LINE/L1-Tx1	-
CCN-51_Chr3	16274583	16274725	rnd-5_family-4656	LINE/L1-Tx1	-
CCN-51_Chr3	16281556	16281999	rnd-6_family-3957	Unknown	+
CCN-51_Chr3	16282130	16282624	rnd-4_family-299	DNA/hAT-Tip100	+
CCN-51_Chr3	16282665	16283154	rnd-6_family-10527	Unknown	-
CCN-51_Chr3	16283227	16283299	rnd-5_family-939	DNA/MULE-MuDR	-
CCN-51_Chr3	16283408	16283679	rnd-3_family-46	Unknown	-
CCN-51_Chr3	16283462	16284978	rnd-3_family-61	Unknown	+
CCN-51_Chr3	16285128	16285178	rnd-6_family-911	Unknown	+
CCN-51_Chr3	16285933	16286272	rnd-3_family-46	Unknown	-
CCN-51_Chr3	16286273	16286441	rnd-5_family-1752	Unknown	+
CCN-51_Chr3	16287058	16287224	Theobroma_cacao_30_12907	Unspecified	-
CCN-51_Chr3	16287114	16287497	Theobroma_cacao_30_12907	Unspecified	+
CCN-51_Chr3	16287615	16287699	rnd-5_family-2953	Unknown	+
CCN-51_Chr3	16288340	16289646	rnd-3_family-256	LTR/Copia	+
CCN-51_Chr3	16289647	16289757	rnd-6_family-1365	Unknown	-
CCN-51_Chr3	16289758	16290770	rnd-3_family-256	LTR/Copia	+
CCN-51_Chr3	16290772	16291511	rnd-3_family-256	LTR/Copia	-
CCN-51_Chr3	16291270	16291515	rnd-5_family-1672	Unknown	+
CCN-51_Chr3	16291514	16294504	rnd-5_family-440	LTR/Gypsy	-
CCN-51_Chr3	16294467	16294751	rnd-3_family-256	LTR/Copia	-
CCN-51_Chr3	16294746	16294939	rnd-2_family-81	Unknown	+
CCN-51_Chr3	16294940	16295026	rnd-5_family-939	DNA/MULE-MuDR	-
CCN-51_Chr3	16294956	16295029	rnd-3_family-46	Unknown	-
CCN-51_Chr3	16295208	16295475	rnd-5_family-188	Unknown	-
CCN-51_Chr3	16295809	16295864	rnd-3_family-46	Unknown	-
CCN-51_Chr3	16295911	16296063	rnd-3_family-46	Unknown	-
CCN-51_Chr3	16296262	16296443	rnd-3_family-46	Unknown	-
CCN-51_Chr3	16296411	16296567	rnd-3_family-46	Unknown	-
CCN-51_Chr3	16296444	16296519	rnd-5_family-939	DNA/MULE-MuDR	-
CCN-51_Chr3	16297699	16297814	rnd-3_family-46	Unknown	+
CCN-51_Chr3	16297826	16298363	rnd-3_family-46	Unknown	+
CCN-51_Chr3	16298251	16298651	rnd-5_family-1752	Unknown	-
CCN-51_Chr3	16298540	16298657	rnd-5_family-188	Unknown	+
CCN-51_Chr3	16298542	16298786	rnd-5_family-456	Unknown	+
CCN-51_Chr3	16298810	16299088	rnd-5_family-188	Unknown	+
CCN-51_Chr3	16298848	16299089	rnd-4_family-453	Unknown	-
CCN-51_Chr3	16298906	16299296	rnd-5_family-456	Unknown	+
CCN-51_Chr3	16299193	16299369	rnd-5_family-442	Unknown	-
CCN-51_Chr3	16299371	16301117	rnd-5_family-188	Unknown	+
CCN-51_Chr3	16301482	16301816	rnd-6_family-6923	LTR/Gypsy	-
CCN-51_Chr3	16301595	16301835	Chr1_(dbseq-nr_0)_[28250419,28257777]	Unspecified	+
CCN-51_Chr3	16301894	16305316	rnd-2_family-80	LTR/Gypsy	-
CCN-51_Chr3	16305640	16306165	rnd-4_family-230	LTR/Gypsy	-
CCN-51_Chr3	16306154	16306537	rnd-6_family-910	Unknown	+
CCN-51_Chr3	16306540	16306840	Chr1_(dbseq-nr_0)_[28250419,28257777]	Unspecified	+
CCN-51_Chr3	16306766	16306912	rnd-5_family-188	Unknown	-
CCN-51_Chr3	16307052	16307276	rnd-3_family-61	Unknown	+
CCN-51_Chr3	16307143	16307285	rnd-5_family-188	Unknown	-
CCN-51_Chr3	16307757	16307901	rnd-5_family-188	Unknown	-
CCN-51_Chr3	16308198	16308449	rnd-4_family-1472	DNA/hAT-Ac	-
CCN-51_Chr3	16308445	16308738	rnd-4_family-1472	DNA/hAT-Ac	-
CCN-51_Chr3	16308754	16308871	rnd-5_family-920	Unknown	-
CCN-51_Chr3	16308769	16308878	rnd-5_family-1752	Unknown	+
CCN-51_Chr3	16310132	16312370	Chr1_(dbseq-nr_0)_[20860295,20863659]	Unspecified	+
CCN-51_Chr3	16310594	16315090	Chr1_(dbseq-nr_0)_[27977872,27982978]	Unspecified	+
CCN-51_Chr3	16315092	16318571	rnd-5_family-567	LTR/Copia	+
CCN-51_Chr3	16318586	16318725	rnd-6_family-9823	LTR/Copia	+
CCN-51_Chr3	16318727	16321694	rnd-6_family-1563	LTR/Gypsy	-
CCN-51_Chr3	16321672	16322240	rnd-3_family-195	LTR/Copia	+
CCN-51_Chr3	16322244	16323340	Chr1_(dbseq-nr_0)_[27977872,27982978]	Unspecified	+
CCN-51_Chr3	16323709	16323832	rnd-4_family-136	LTR/Gypsy	-
CCN-51_Chr3	16323829	16324694	rnd-4_family-332	Unknown	+
CCN-51_Chr3	16324701	16324754	rnd-6_family-2377	Unknown	+
CCN-51_Chr3	16324756	16325094	rnd-2_family-81	Unknown	+
CCN-51_Chr3	16325088	16325542	rnd-5_family-1672	Unknown	+
CCN-51_Chr3	16325351	16325569	rnd-3_family-256	LTR/Copia	-
CCN-51_Chr3	16325570	16325734	rnd-5_family-12	Unknown	-
CCN-51_Chr3	16325673	16326215	rnd-5_family-1672	Unknown	+
CCN-51_Chr3	16326269	16326463	rnd-5_family-12	Unknown	-
CCN-51_Chr3	16326540	16327819	rnd-5_family-12	Unknown	-
CCN-51_Chr3	16327807	16327992	rnd-5_family-29	LTR/Copia	-
CCN-51_Chr3	16328134	16328305	rnd-5_family-29	LTR/Copia	-
CCN-51_Chr3	16328349	16329053	rnd-5_family-29	LTR/Copia	-
CCN-51_Chr3	16329040	16329152	rnd-3_family-256	LTR/Copia	-
CCN-51_Chr3	16329058	16329388	rnd-5_family-306	LTR/Copia	-
CCN-51_Chr3	16329389	16330251	Chr1_(dbseq-nr_0)_[20860295,20863659]	Unspecified	-
CCN-51_Chr3	16330252	16330733	rnd-5_family-306	LTR/Copia	-
CCN-51_Chr3	16330699	16330804	rnd-6_family-1365	Unknown	+
CCN-51_Chr3	16330726	16331525	rnd-3_family-256	LTR/Copia	-
CCN-51_Chr3	16331812	16332209	rnd-5_family-1672	Unknown	+
CCN-51_Chr3	16332203	16332335	rnd-4_family-909	LTR/Copia	+
CCN-51_Chr3	16332479	16332685	rnd-5_family-2245	Unknown	-
CCN-51_Chr3	16332844	16333020	rnd-6_family-24	LTR/Gypsy	+
CCN-51_Chr3	16333239	16333359	rnd-5_family-917	Unknown	+
CCN-51_Chr3	16333382	16333414	rnd-4_family-325	LTR/Gypsy	+
CCN-51_Chr3	16333415	16333587	rnd-2_family-144	LTR/Gypsy	+
CCN-51_Chr3	16333588	16333701	rnd-4_family-325	LTR/Gypsy	+
CCN-51_Chr3	16333736	16334517	rnd-4_family-325	LTR/Gypsy	+
CCN-51_Chr3	16334780	16335189	rnd-6_family-2169	Unknown	-
CCN-51_Chr3	16335223	16335886	rnd-5_family-198	Unknown	+
CCN-51_Chr3	16335404	16336017	rnd-5_family-199	LTR/Copia	+
CCN-51_Chr3	16336003	16336429	Theobroma_cacao_4_10978	Unspecified	+
CCN-51_Chr3	16336458	16336960	rnd-3_family-117	LTR/Gypsy	+
CCN-51_Chr3	16337244	16337536	rnd-5_family-198	Unknown	+
CCN-51_Chr3	16337674	16337750	rnd-4_family-280	Unknown	+
CCN-51_Chr3	16338135	16338852	Theobroma_cacao_4_10978	Unspecified	-
CCN-51_Chr3	16338864	16339096	rnd-5_family-737	LTR/Copia	-
CCN-51_Chr3	16339242	16339295	Chr1_(dbseq-nr_0)_[28250419,28257777]	Unspecified	-
CCN-51_Chr3	16339296	16339676	rnd-5_family-296	LTR/Gypsy	+
CCN-51_Chr3	16339677	16339689	Chr1_(dbseq-nr_0)_[28250419,28257777]	Unspecified	-
CCN-51_Chr3	16341203	16341275	rnd-4_family-280	Unknown	+
CCN-51_Chr3	16341277	16343519	rnd-4_family-89	LTR/Gypsy	+
CCN-51_Chr3	16343522	16343970	rnd-5_family-1255	LTR/Gypsy	+
CCN-51_Chr3	16343970	16344151	rnd-5_family-42	LTR/Gypsy	+
CCN-51_Chr3	16344152	16344308	rnd-4_family-152	LTR/Gypsy	+
CCN-51_Chr3	16344324	16344838	rnd-4_family-385	LTR/Gypsy	+
CCN-51_Chr3	16344841	16347132	rnd-5_family-287	LTR/Gypsy	+
CCN-51_Chr3	16347151	16347705	rnd-5_family-911	LTR/Gypsy	-
CCN-51_Chr3	16347707	16348048	rnd-5_family-202	Unknown	+
CCN-51_Chr3	16347821	16354613	rnd-6_family-5192	LTR/Gypsy	+
CCN-51_Chr3	16354614	16355607	rnd-5_family-911	LTR/Gypsy	-
CCN-51_Chr3	16354632	16355845	rnd-4_family-150	Unknown	-
CCN-51_Chr3	16355846	16357741	rnd-6_family-5192	LTR/Gypsy	+
CCN-51_Chr3	16357774	16357831	rnd-5_family-286	LTR/Gypsy	+
CCN-51_Chr3	16357836	16360584	rnd-4_family-385	LTR/Gypsy	+
CCN-51_Chr3	16360586	16360922	rnd-4_family-152	LTR/Gypsy	+
CCN-51_Chr3	16360928	16361084	Chr1_(dbseq-nr_0)_[27977872,27982978]	Unspecified	+
CCN-51_Chr3	16361028	16361232	rnd-5_family-199	LTR/Copia	+
CCN-51_Chr3	16361283	16361849	Chr1_(dbseq-nr_0)_[27977872,27982978]	Unspecified	+
CCN-51_Chr3	16361870	16362792	rnd-5_family-567	LTR/Copia	+
CCN-51_Chr3	16362805	16363137	rnd-6_family-140	Unknown	+
CCN-51_Chr3	16363100	16363273	rnd-5_family-29	LTR/Copia	+
CCN-51_Chr3	16363251	16363420	rnd-5_family-198	Unknown	+
CCN-51_Chr3	16363421	16363610	rnd-5_family-526	LTR/Copia	+
CCN-51_Chr3	16363631	16364009	rnd-5_family-197	LTR/Copia	-
CCN-51_Chr3	16364020	16365790	rnd-4_family-332	Unknown	+
CCN-51_Chr3	16365796	16365850	rnd-6_family-2377	Unknown	+
CCN-51_Chr3	16365852	16366196	rnd-2_family-81	Unknown	+
CCN-51_Chr3	16366219	16366396	rnd-5_family-976	LTR/Copia	-
CCN-51_Chr3	16366441	16366710	rnd-3_family-297	LTR/Copia	-
CCN-51_Chr3	16366731	16368555	rnd-4_family-531	LTR/Gypsy	+
CCN-51_Chr3	16368556	16368981	rnd-5_family-296	LTR/Gypsy	-
CCN-51_Chr3	16368948	16369144	rnd-5_family-652	Unknown	-
CCN-51_Chr3	16369166	16369373	rnd-5_family-3092	Unknown	+
CCN-51_Chr3	16369237	16369854	Theobroma_cacao_4_10978	Unspecified	+
CCN-51_Chr3	16369857	16374919	Chr1_(dbseq-nr_0)_[27977872,27982978]	Unspecified	+
CCN-51_Chr3	16374925	16378899	rnd-3_family-195	LTR/Copia	+
CCN-51_Chr3	16378900	16378971	rnd-5_family-12	Unknown	+
CCN-51_Chr3	16378902	16380082	Chr1_(dbseq-nr_0)_[20860295,20863659]	Unspecified	+
CCN-51_Chr3	16380082	16380353	Theobroma_cacao_4_10978	Unspecified	+
CCN-51_Chr3	16380353	16380890	Chr1_(dbseq-nr_0)_[27977872,27982978]	Unspecified	+
CCN-51_Chr3	16380835	16381041	rnd-5_family-199	LTR/Copia	+
CCN-51_Chr3	16381043	16381651	Chr1_(dbseq-nr_0)_[27977872,27982978]	Unspecified	+
CCN-51_Chr3	16381672	16381798	rnd-3_family-195	LTR/Copia	+
CCN-51_Chr3	16381795	16381828	rnd-4_family-329	LTR/Copia	+
CCN-51_Chr3	16381799	16383393	rnd-5_family-910	LTR/Gypsy	+
CCN-51_Chr3	16383389	16383443	Chr1_(dbseq-nr_0)_[28250419,28257777]	Unspecified	-
CCN-51_Chr3	16383444	16383515	rnd-6_family-2494	LTR/Gypsy	+
CCN-51_Chr3	16383518	16383909	rnd-4_family-329	LTR/Copia	+
CCN-51_Chr3	16383832	16384365	rnd-5_family-1786	LTR/Gypsy	+
CCN-51_Chr3	16384368	16384510	Chr1_(dbseq-nr_0)_[28250419,28257777]	Unspecified	-
CCN-51_Chr3	16384511	16386363	rnd-2_family-80	LTR/Gypsy	+
CCN-51_Chr3	16386381	16386539	rnd-2_family-80	LTR/Gypsy	+
CCN-51_Chr3	16386569	16386646	rnd-4_family-1391	Unknown	-
CCN-51_Chr3	16386571	16386700	rnd-5_family-1786	LTR/Gypsy	+
CCN-51_Chr3	16386673	16386810	Chr1_(dbseq-nr_0)_[28250419,28257777]	Unspecified	-
CCN-51_Chr3	16386799	16388393	rnd-5_family-910	LTR/Gypsy	+
CCN-51_Chr3	16388444	16388515	rnd-6_family-2494	LTR/Gypsy	+
CCN-51_Chr3	16388518	16388908	rnd-4_family-329	LTR/Copia	+
CCN-51_Chr3	16388832	16389361	rnd-5_family-1786	LTR/Gypsy	+
CCN-51_Chr3	16389362	16389437	Chr1_(dbseq-nr_0)_[28250419,28257777]	Unspecified	-
CCN-51_Chr3	16389438	16390253	rnd-6_family-9823	LTR/Copia	+
CCN-51_Chr3	16390246	16390576	rnd-6_family-140	Unknown	+
CCN-51_Chr3	16390541	16390714	rnd-5_family-29	LTR/Copia	+
CCN-51_Chr3	16390683	16392473	rnd-5_family-526	LTR/Copia	+
CCN-51_Chr3	16391374	16392512	rnd-5_family-197	LTR/Copia	-
CCN-51_Chr3	16393083	16393234	rnd-6_family-521	LTR/Copia	+
CCN-51_Chr3	16393185	16393636	rnd-5_family-198	Unknown	+
CCN-51_Chr3	16393385	16394005	rnd-5_family-199	LTR/Copia	+
CCN-51_Chr3	16394006	16394109	rnd-6_family-521	LTR/Copia	+
CCN-51_Chr3	16394113	16395825	rnd-3_family-85	LTR/Copia	+
CCN-51_Chr3	16395830	16396050	rnd-5_family-199	LTR/Copia	+
CCN-51_Chr3	16395962	16396113	rnd-5_family-1090	Unknown	-
CCN-51_Chr3	16399388	16399460	rnd-6_family-542	DNA/hAT-Tag1	-
CCN-51_Chr3	16399566	16399679	rnd-6_family-542	DNA/hAT-Tag1	-
CCN-51_Chr3	16402050	16402264	rnd-6_family-14185	DNA/hAT-Ac	+
CCN-51_Chr3	16404263	16404433	rnd-4_family-2179	DNA/hAT-Ac	+
CCN-51_Chr3	16404520	16404858	rnd-4_family-1014	LINE/L1-Tx1	+
CCN-51_Chr3	16404637	16405269	rnd-6_family-7020	Unknown	-
CCN-51_Chr3	16405476	16405552	rnd-4_family-232	Unknown	-
CCN-51_Chr3	16405745	16408454	rnd-6_family-1563	LTR/Gypsy	-
CCN-51_Chr3	16407098	16408860	rnd-4_family-150	Unknown	+
CCN-51_Chr3	16409066	16409182	rnd-5_family-2953	Unknown	+
CCN-51_Chr3	16409386	16409597	rnd-5_family-1693	LTR/Gypsy	-
CCN-51_Chr3	16409639	16409757	rnd-3_family-46	Unknown	+
CCN-51_Chr3	16409670	16409950	rnd-5_family-1752	Unknown	-
CCN-51_Chr3	16409700	16410369	rnd-4_family-136	LTR/Gypsy	+
CCN-51_Chr3	16410249	16410410	rnd-4_family-237	Unknown	-
CCN-51_Chr3	16410411	16410515	rnd-4_family-453	Unknown	-
CCN-51_Chr3	16410440	16410991	rnd-4_family-237	Unknown	-
CCN-51_Chr3	16410993	16411514	Chr1_(dbseq-nr_0)_[28250419,28257777]	Unspecified	-
CCN-51_Chr3	16411337	16411625	rnd-4_family-1391	Unknown	-
CCN-51_Chr3	16411527	16411640	rnd-6_family-1588	Unknown	+
CCN-51_Chr3	16411641	16411764	rnd-4_family-237	Unknown	-
CCN-51_Chr3	16411749	16412127	rnd-5_family-1693	LTR/Gypsy	+
CCN-51_Chr3	16411936	16412096	Chr1_(dbseq-nr_0)_[28250419,28257777]	Unspecified	-
CCN-51_Chr3	16412097	16412231	rnd-5_family-1777	Unknown	-
CCN-51_Chr3	16412232	16412321	Chr1_(dbseq-nr_0)_[28250419,28257777]	Unspecified	-
CCN-51_Chr3	16412245	16412343	rnd-5_family-2953	Unknown	-
CCN-51_Chr3	16412463	16412551	rnd-3_family-256	LTR/Copia	-
CCN-51_Chr3	16412552	16413129	rnd-3_family-256	LTR/Copia	-
CCN-51_Chr3	16413055	16413159	rnd-6_family-1365	Unknown	+
CCN-51_Chr3	16413100	16413660	rnd-3_family-256	LTR/Copia	-
CCN-51_Chr3	16413661	16414593	rnd-4_family-326	LTR/Copia	+
CCN-51_Chr3	16414594	16418938	Chr1_(dbseq-nr_0)_[27977872,27982978]	Unspecified	+
CCN-51_Chr3	16418932	16422079	rnd-6_family-1563	LTR/Gypsy	+
CCN-51_Chr3	16422086	16423399	Chr1_(dbseq-nr_0)_[28250419,28257777]	Unspecified	-
CCN-51_Chr3	16423348	16423626	rnd-3_family-47	LTR/Gypsy	-
CCN-51_Chr3	16423623	16423704	Chr1_(dbseq-nr_0)_[28250419,28257777]	Unspecified	-
CCN-51_Chr3	16423699	16423812	Chr1_(dbseq-nr_0)_[28250419,28257777]	Unspecified	-
CCN-51_Chr3	16423810	16423922	rnd-5_family-504	Unknown	-
CCN-51_Chr3	16423868	16423926	Chr1_(dbseq-nr_0)_[28250419,28257777]	Unspecified	-
CCN-51_Chr3	16423927	16424132	rnd-6_family-6069	Unknown	+
CCN-51_Chr3	16424133	16424203	Chr1_(dbseq-nr_0)_[28250419,28257777]	Unspecified	-
CCN-51_Chr3	16424207	16425167	rnd-4_family-687	LTR/Gypsy	+
CCN-51_Chr3	16425139	16425454	Chr1_(dbseq-nr_0)_[28250419,28257777]	Unspecified	-
CCN-51_Chr3	16425447	16425473	Chr1_(dbseq-nr_0)_[28250419,28257777]	Unspecified	-
CCN-51_Chr3	16425474	16425527	rnd-6_family-548	Unknown	+
CCN-51_Chr3	16425528	16425662	Chr1_(dbseq-nr_0)_[28250419,28257777]	Unspecified	-
CCN-51_Chr3	16425636	16425958	rnd-3_family-60	LTR/Gypsy	+
CCN-51_Chr3	16425948	16426122	Theobroma_cacao_4_12530	Unspecified	+
CCN-51_Chr3	16426122	16428358	rnd-5_family-440	LTR/Gypsy	+
CCN-51_Chr3	16428362	16430954	rnd-5_family-202	Unknown	+
CCN-51_Chr3	16430159	16431196	rnd-4_family-266	LTR/Copia	+
CCN-51_Chr3	16431196	16432043	rnd-6_family-1563	LTR/Gypsy	+
CCN-51_Chr3	16432044	16432660	Chr1_(dbseq-nr_0)_[27977872,27982978]	Unspecified	+
CCN-51_Chr3	16432663	16436808	rnd-3_family-195	LTR/Copia	+
CCN-51_Chr3	16436809	16436880	rnd-5_family-12	Unknown	+
CCN-51_Chr3	16436811	16437893	Chr1_(dbseq-nr_0)_[27977872,27982978]	Unspecified	+
CCN-51_Chr3	16437885	16438814	rnd-2_family-178	LTR/Copia	+
CCN-51_Chr3	16438815	16439339	rnd-3_family-256	LTR/Copia	-
CCN-51_Chr3	16439385	16440913	rnd-6_family-521	LTR/Copia	-
CCN-51_Chr3	16440999	16441124	rnd-5_family-1378	LINE/L1	-
CCN-51_Chr3	16441246	16443113	rnd-6_family-1563	LTR/Gypsy	-
CCN-51_Chr3	16443000	16443144	rnd-4_family-266	LTR/Copia	+
CCN-51_Chr3	16443151	16443285	rnd-5_family-142	Unknown	+
CCN-51_Chr3	16443308	16444383	rnd-4_family-266	LTR/Copia	-
CCN-51_Chr3	16444518	16444881	rnd-4_family-102	Unknown	+
CCN-51_Chr3	16445565	16445611	rnd-5_family-1794	LTR/Copia	-
CCN-51_Chr3	16445649	16445848	rnd-2_family-178	LTR/Copia	-
CCN-51_Chr3	16445848	16445975	Theobroma_cacao_4_10978	Unspecified	-
CCN-51_Chr3	16445973	16448632	rnd-4_family-280	Unknown	+
CCN-51_Chr3	16448833	16449067	rnd-5_family-297	LTR/Copia	+
CCN-51_Chr3	16449068	16449228	Theobroma_cacao_4_10978	Unspecified	+
CCN-51_Chr3	16449216	16449495	rnd-4_family-152	LTR/Gypsy	+
CCN-51_Chr3	16449496	16450273	Theobroma_cacao_4_10978	Unspecified	+
CCN-51_Chr3	16450303	16452574	rnd-4_family-89	LTR/Gypsy	+
CCN-51_Chr3	16452575	16453028	rnd-4_family-152	LTR/Gypsy	+
CCN-51_Chr3	16453027	16456024	rnd-5_family-202	Unknown	-
CCN-51_Chr3	16455677	16456087	rnd-4_family-253	LTR/Copia	+
CCN-51_Chr3	16456086	16456122	rnd-4_family-152	LTR/Gypsy	+
CCN-51_Chr3	16456123	16456591	rnd-5_family-737	LTR/Copia	+
CCN-51_Chr3	16456592	16457329	rnd-4_family-136	LTR/Gypsy	+
CCN-51_Chr3	16457186	16457463	rnd-4_family-453	Unknown	-
CCN-51_Chr3	16457387	16457929	rnd-4_family-237	Unknown	-
CCN-51_Chr3	16457926	16458392	Chr1_(dbseq-nr_0)_[28250419,28257777]	Unspecified	-
CCN-51_Chr3	16458315	16458636	rnd-4_family-237	Unknown	-
CCN-51_Chr3	16458553	16458567	rnd-5_family-1693	LTR/Gypsy	+
CCN-51_Chr3	16458568	16458689	rnd-3_family-160	Unknown	+
CCN-51_Chr3	16458585	16459156	rnd-4_family-136	LTR/Gypsy	+
CCN-51_Chr3	16458690	16458718	rnd-5_family-1693	LTR/Gypsy	+
CCN-51_Chr3	16459158	16459260	Chr1_(dbseq-nr_0)_[28250419,28257777]	Unspecified	-
CCN-51_Chr3	16459261	16460272	rnd-4_family-152	LTR/Gypsy	+
CCN-51_Chr3	16460169	16460400	rnd-5_family-297	LTR/Copia	+
CCN-51_Chr3	16460401	16460572	Theobroma_cacao_4_10978	Unspecified	+
CCN-51_Chr3	16460549	16460827	rnd-4_family-152	LTR/Gypsy	+
CCN-51_Chr3	16460828	16461145	Theobroma_cacao_4_10978	Unspecified	+
CCN-51_Chr3	16461138	16461313	rnd-4_family-50	Unknown	-
CCN-51_Chr3	16461323	16461490	Chr1_(dbseq-nr_0)_[28250419,28257777]	Unspecified	+
CCN-51_Chr3	16461486	16461627	rnd-4_family-50	Unknown	-
CCN-51_Chr3	16461518	16461640	rnd-4_family-909	LTR/Copia	-
CCN-51_Chr3	16461627	16462832	Chr1_(dbseq-nr_0)_[28250419,28257777]	Unspecified	-
CCN-51_Chr3	16462676	16463029	rnd-5_family-922	LINE/Tad1	+
CCN-51_Chr3	16462795	16463656	rnd-5_family-1693	LTR/Gypsy	+
CCN-51_Chr3	16463452	16464135	Chr1_(dbseq-nr_0)_[28250419,28257777]	Unspecified	-
CCN-51_Chr3	16463912	16465662	rnd-5_family-910	LTR/Gypsy	+
CCN-51_Chr3	16465663	16466928	rnd-6_family-1563	LTR/Gypsy	-
CCN-51_Chr3	16466772	16466947	rnd-2_family-87	Unknown	-
CCN-51_Chr3	16466915	16467440	rnd-2_family-87	Unknown	-
CCN-51_Chr3	16467441	16467574	rnd-6_family-5192	LTR/Gypsy	-
CCN-51_Chr3	16467592	16467724	rnd-5_family-142	Unknown	+
CCN-51_Chr3	16467734	16468823	rnd-6_family-9823	LTR/Copia	+
CCN-51_Chr3	16468819	16471839	rnd-2_family-80	LTR/Gypsy	+
CCN-51_Chr3	16471846	16472884	Chr1_(dbseq-nr_0)_[27977872,27982978]	Unspecified	+
CCN-51_Chr3	16472886	16476311	rnd-3_family-195	LTR/Copia	+
CCN-51_Chr3	16476312	16476344	rnd-6_family-521	LTR/Copia	+
CCN-51_Chr3	16476314	16477381	Chr1_(dbseq-nr_0)_[27977872,27982978]	Unspecified	+
CCN-51_Chr3	16477381	16477427	rnd-5_family-910	LTR/Gypsy	+
CCN-51_Chr3	16477432	16477703	Chr1_(dbseq-nr_0)_[28250419,28257777]	Unspecified	-
CCN-51_Chr3	16477670	16477844	rnd-4_family-50	Unknown	-
CCN-51_Chr3	16477845	16478012	Chr1_(dbseq-nr_0)_[28250419,28257777]	Unspecified	+
CCN-51_Chr3	16478014	16478157	rnd-4_family-50	Unknown	-
CCN-51_Chr3	16478154	16479350	Chr1_(dbseq-nr_0)_[28250419,28257777]	Unspecified	-
CCN-51_Chr3	16479169	16479512	rnd-5_family-922	LINE/Tad1	+
CCN-51_Chr3	16479295	16480136	rnd-5_family-1693	LTR/Gypsy	+
CCN-51_Chr3	16479935	16480331	Chr1_(dbseq-nr_0)_[28250419,28257777]	Unspecified	-
CCN-51_Chr3	16480327	16480787	Theobroma_cacao_4_10978	Unspecified	+
CCN-51_Chr3	16480822	16481654	rnd-4_family-533	LTR/Gypsy	+
CCN-51_Chr3	16481690	16482153	rnd-4_family-970	Unknown	+
CCN-51_Chr3	16481753	16482758	rnd-4_family-533	LTR/Gypsy	+
CCN-51_Chr3	16482563	16483219	rnd-5_family-1031	Unknown	-
CCN-51_Chr3	16483225	16483452	rnd-6_family-3413	Unknown	+
CCN-51_Chr3	16483230	16484427	rnd-4_family-533	LTR/Gypsy	+
CCN-51_Chr3	16484432	16485000	Theobroma_cacao_4_10978	Unspecified	-
CCN-51_Chr3	16484843	16485137	rnd-5_family-3092	Unknown	-
CCN-51_Chr3	16485268	16485898	rnd-4_family-136	LTR/Gypsy	+
CCN-51_Chr3	16485907	16485970	rnd-5_family-4523	Unknown	-
CCN-51_Chr3	16486019	16486658	rnd-4_family-136	LTR/Gypsy	+
CCN-51_Chr3	16486746	16488365	rnd-3_family-46	Unknown	+
CCN-51_Chr3	16488367	16488574	Chr1_(dbseq-nr_0)_[28250419,28257777]	Unspecified	+
CCN-51_Chr3	16488575	16489089	rnd-6_family-364	LTR/Gypsy	-
CCN-51_Chr3	16489090	16491033	Chr1_(dbseq-nr_0)_[28250419,28257777]	Unspecified	+
CCN-51_Chr3	16491047	16491227	rnd-3_family-61	Unknown	-
CCN-51_Chr3	16491212	16491330	Chr1_(dbseq-nr_0)_[28250419,28257777]	Unspecified	+
CCN-51_Chr3	16491227	16491330	rnd-5_family-2953	Unknown	+
CCN-51_Chr3	16491331	16491362	rnd-3_family-94	LTR/Gypsy	+
CCN-51_Chr3	16491366	16492273	rnd-5_family-1786	LTR/Gypsy	-
CCN-51_Chr3	16492057	16493315	Chr1_(dbseq-nr_0)_[28250419,28257777]	Unspecified	+
CCN-51_Chr3	16493314	16493457	rnd-4_family-50	Unknown	+
CCN-51_Chr3	16493458	16493630	Chr1_(dbseq-nr_0)_[28250419,28257777]	Unspecified	-
CCN-51_Chr3	16493506	16493672	rnd-5_family-296	LTR/Gypsy	+
CCN-51_Chr3	16493627	16493801	rnd-4_family-50	Unknown	+
CCN-51_Chr3	16493783	16493881	Chr1_(dbseq-nr_0)_[28250419,28257777]	Unspecified	-
CCN-51_Chr3	16493874	16493992	rnd-5_family-652	Unknown	+
CCN-51_Chr3	16493999	16494378	rnd-5_family-296	LTR/Gypsy	+
CCN-51_Chr3	16494379	16494489	Chr1_(dbseq-nr_0)_[28250419,28257777]	Unspecified	+
CCN-51_Chr3	16494496	16494981	rnd-4_family-136	LTR/Gypsy	-
CCN-51_Chr3	16494790	16495119	rnd-3_family-94	LTR/Gypsy	+
CCN-51_Chr3	16494962	16495145	rnd-3_family-160	Unknown	-
CCN-51_Chr3	16495044	16496799	Chr1_(dbseq-nr_0)_[28250419,28257777]	Unspecified	+
CCN-51_Chr3	16496797	16497042	rnd-4_family-136	LTR/Gypsy	-
CCN-51_Chr3	16497041	16498472	rnd-4_family-531	LTR/Gypsy	-
CCN-51_Chr3	16498504	16499035	rnd-4_family-531	LTR/Gypsy	-
CCN-51_Chr3	16499039	16499454	rnd-6_family-1393	LTR/Gypsy	-
CCN-51_Chr3	16499434	16499508	rnd-5_family-188	Unknown	-
CCN-51_Chr3	16499656	16501271	rnd-3_family-46	Unknown	-
CCN-51_Chr3	16500994	16501737	rnd-5_family-188	Unknown	-
CCN-51_Chr3	16501612	16501810	rnd-5_family-442	Unknown	+
CCN-51_Chr3	16501781	16502187	rnd-5_family-188	Unknown	-
CCN-51_Chr3	16502074	16502647	rnd-5_family-1752	Unknown	+
CCN-51_Chr3	16502371	16503183	rnd-3_family-46	Unknown	-
CCN-51_Chr3	16502729	16503953	rnd-3_family-60	LTR/Gypsy	-
CCN-51_Chr3	16503983	16505049	rnd-3_family-60	LTR/Gypsy	-
CCN-51_Chr3	16505052	16505669	Chr1_(dbseq-nr_0)_[28250419,28257777]	Unspecified	+
CCN-51_Chr3	16505723	16506151	Chr1_(dbseq-nr_0)_[28250419,28257777]	Unspecified	+
CCN-51_Chr3	16506154	16506276	rnd-3_family-60	LTR/Gypsy	-
CCN-51_Chr3	16506282	16506355	Chr1_(dbseq-nr_0)_[28250419,28257777]	Unspecified	+
CCN-51_Chr3	16506339	16506441	rnd-4_family-687	LTR/Gypsy	-
CCN-51_Chr3	16506415	16506435	rnd-6_family-284	Unknown	+
CCN-51_Chr3	16506436	16506636	Chr1_(dbseq-nr_0)_[28250419,28257777]	Unspecified	+
CCN-51_Chr3	16506637	16506738	rnd-6_family-284	Unknown	+
CCN-51_Chr3	16506770	16506886	rnd-5_family-504	Unknown	+
CCN-51_Chr3	16506818	16506918	rnd-3_family-47	LTR/Gypsy	+
CCN-51_Chr3	16506867	16507594	Chr1_(dbseq-nr_0)_[28250419,28257777]	Unspecified	+
CCN-51_Chr3	16507569	16508083	Chr1_(dbseq-nr_0)_[28250419,28257777]	Unspecified	+
CCN-51_Chr3	16508188	16509966	rnd-3_family-46	Unknown	-
CCN-51_Chr3	16509967	16510933	rnd-5_family-188	Unknown	-
CCN-51_Chr3	16510935	16510973	rnd-3_family-60	LTR/Gypsy	+
CCN-51_Chr3	16510962	16511071	rnd-4_family-50	Unknown	-
CCN-51_Chr3	16510991	16511238	Chr1_(dbseq-nr_0)_[28250419,28257777]	Unspecified	+
CCN-51_Chr3	16511241	16511386	rnd-4_family-50	Unknown	-
CCN-51_Chr3	16511392	16512470	Chr1_(dbseq-nr_0)_[28250419,28257777]	Unspecified	-
CCN-51_Chr3	16512403	16513200	rnd-5_family-1693	LTR/Gypsy	+
CCN-51_Chr3	16513194	16514755	Chr1_(dbseq-nr_0)_[28250419,28257777]	Unspecified	-
CCN-51_Chr3	16514707	16514791	rnd-3_family-47	LTR/Gypsy	-
CCN-51_Chr3	16514742	16514853	rnd-5_family-504	Unknown	-
CCN-51_Chr3	16514796	16515111	Chr1_(dbseq-nr_0)_[28250419,28257777]	Unspecified	-
CCN-51_Chr3	16515129	16516164	Chr1_(dbseq-nr_0)_[28250419,28257777]	Unspecified	-
CCN-51_Chr3	16516153	16517970	rnd-3_family-60	LTR/Gypsy	+
CCN-51_Chr3	16517959	16518068	rnd-4_family-50	Unknown	-
CCN-51_Chr3	16517988	16518243	Chr1_(dbseq-nr_0)_[28250419,28257777]	Unspecified	+
CCN-51_Chr3	16518237	16518384	rnd-4_family-50	Unknown	-
CCN-51_Chr3	16518388	16519504	Chr1_(dbseq-nr_0)_[28250419,28257777]	Unspecified	-
CCN-51_Chr3	16519493	16520101	rnd-5_family-1693	LTR/Gypsy	+
CCN-51_Chr3	16520041	16520110	rnd-5_family-1376	Unknown	+
CCN-51_Chr3	16520095	16520211	Chr1_(dbseq-nr_0)_[28250419,28257777]	Unspecified	-
CCN-51_Chr3	16520203	16521515	rnd-4_family-1460	Unknown	-
CCN-51_Chr3	16521560	16521842	rnd-5_family-456	Unknown	-
CCN-51_Chr3	16521712	16522285	rnd-5_family-442	Unknown	+
CCN-51_Chr3	16522177	16522970	rnd-3_family-46	Unknown	-
CCN-51_Chr3	16522376	16522971	rnd-4_family-136	LTR/Gypsy	-
CCN-51_Chr3	16522971	16523364	rnd-4_family-1460	Unknown	-
CCN-51_Chr3	16523188	16523386	rnd-5_family-442	Unknown	+
CCN-51_Chr3	16523374	16523752	rnd-5_family-188	Unknown	-
CCN-51_Chr3	16523650	16524223	rnd-5_family-1752	Unknown	+
CCN-51_Chr3	16524226	16527086	rnd-5_family-440	LTR/Gypsy	+
CCN-51_Chr3	16527084	16527289	rnd-6_family-1171	LTR	+
CCN-51_Chr3	16527299	16527382	rnd-6_family-1171	LTR	+
CCN-51_Chr3	16527484	16527615	rnd-5_family-1394	DNA/CMC-EnSpm	-
CCN-51_Chr3	16527557	16527680	Theobroma_cacao_24_5337	Unspecified	+
CCN-51_Chr3	16527650	16527698	Theobroma_cacao_24_5337	Unspecified	+
CCN-51_Chr3	16527677	16527777	Theobroma_cacao_28_4513	Unspecified	+
CCN-51_Chr3	16527699	16527717	Theobroma_cacao_25_10973	Unspecified	-
CCN-51_Chr3	16527750	16527765	Theobroma_cacao_24_5337	Unspecified	-
CCN-51_Chr3	16527766	16527834	Theobroma_cacao_28_15698	Unspecified	+
CCN-51_Chr3	16527778	16527904	rnd-4_family-1378	RC/Helitron	-
CCN-51_Chr3	16527835	16527919	Theobroma_cacao_24_5337	Unspecified	-
CCN-51_Chr3	16527944	16529204	rnd-4_family-495	DNA/CMC-EnSpm	-
CCN-51_Chr3	16529250	16530259	rnd-4_family-495	DNA/CMC-EnSpm	-
CCN-51_Chr3	16530259	16530312	rnd-4_family-495	DNA/CMC-EnSpm	-
CCN-51_Chr3	16530377	16534814	rnd-4_family-495	DNA/CMC-EnSpm	-
CCN-51_Chr3	16534784	16539657	Chr1_(dbseq-nr_0)_[27977872,27982978]	Unspecified	+
CCN-51_Chr3	16539662	16540828	rnd-3_family-195	LTR/Copia	+
CCN-51_Chr3	16540835	16543068	Chr1_(dbseq-nr_0)_[20860295,20863659]	Unspecified	+
CCN-51_Chr3	16541297	16545774	Chr1_(dbseq-nr_0)_[27977872,27982978]	Unspecified	+
CCN-51_Chr3	16545776	16547041	rnd-3_family-195	LTR/Copia	+
CCN-51_Chr3	16547051	16548909	rnd-3_family-195	LTR/Copia	+
CCN-51_Chr3	16548910	16548957	rnd-5_family-12	Unknown	+
CCN-51_Chr3	16548913	16549968	Chr1_(dbseq-nr_0)_[27977872,27982978]	Unspecified	+
CCN-51_Chr3	16549957	16550429	Chr1_(dbseq-nr_0)_[28250419,28257777]	Unspecified	+
CCN-51_Chr3	16550423	16550543	rnd-3_family-61	Unknown	+
CCN-51_Chr3	16550552	16550644	rnd-4_family-1370	Unknown	-
CCN-51_Chr3	16550706	16551529	rnd-5_family-187	Unknown	+
CCN-51_Chr3	16551526	16551830	rnd-5_family-939	DNA/MULE-MuDR	-
CCN-51_Chr3	16551815	16551994	rnd-4_family-136	LTR/Gypsy	-
CCN-51_Chr3	16551831	16551943	rnd-3_family-46	Unknown	-
CCN-51_Chr3	16551984	16552921	rnd-6_family-9823	LTR/Copia	+
CCN-51_Chr3	16552895	16552934	rnd-6_family-521	LTR/Copia	+
CCN-51_Chr3	16552924	16554080	Chr1_(dbseq-nr_0)_[20860295,20863659]	Unspecified	+
CCN-51_Chr3	16554069	16554618	rnd-4_family-495	DNA/CMC-EnSpm	-
CCN-51_Chr3	16554707	16556190	rnd-6_family-155	Unknown	+
CCN-51_Chr3	16557493	16557553	rnd-2_family-87	Unknown	+
CCN-51_Chr3	16557555	16558483	rnd-6_family-5192	LTR/Gypsy	+
CCN-51_Chr3	16558480	16559386	rnd-3_family-85	LTR/Copia	+
CCN-51_Chr3	16560751	16562599	rnd-4_family-326	LTR/Copia	+
CCN-51_Chr3	16562678	16566975	rnd-5_family-2872	LTR/Copia	+
CCN-51_Chr3	16567044	16567444	rnd-4_family-333	LTR/Gypsy	-
CCN-51_Chr3	16567445	16568957	Chr1_(dbseq-nr_0)_[28250419,28257777]	Unspecified	-
CCN-51_Chr3	16568686	16569322	rnd-3_family-49	LTR/Gypsy	+
CCN-51_Chr3	16569323	16569854	rnd-3_family-94	LTR/Gypsy	-
CCN-51_Chr3	16569855	16570054	rnd-3_family-49	LTR/Gypsy	+
CCN-51_Chr3	16570052	16570155	Chr1_(dbseq-nr_0)_[28250419,28257777]	Unspecified	-
CCN-51_Chr3	16570155	16571152	rnd-4_family-333	LTR/Gypsy	-
CCN-51_Chr3	16571152	16571516	rnd-4_family-333	LTR/Gypsy	-
CCN-51_Chr3	16571559	16571612	rnd-4_family-333	LTR/Gypsy	-
CCN-51_Chr3	16571622	16573674	rnd-3_family-117	LTR/Gypsy	-
CCN-51_Chr3	16573671	16573790	rnd-3_family-117	LTR/Gypsy	-
CCN-51_Chr3	16573791	16574873	Theobroma_cacao_4_10978	Unspecified	-
CCN-51_Chr3	16574876	16575402	rnd-4_family-385	LTR/Gypsy	+
CCN-51_Chr3	16575404	16576176	Theobroma_cacao_4_10978	Unspecified	-
CCN-51_Chr3	16576148	16577647	rnd-4_family-333	LTR/Gypsy	-
CCN-51_Chr3	16577489	16578669	rnd-5_family-737	LTR/Copia	-
CCN-51_Chr3	16578759	16579315	rnd-5_family-736	Unknown	-
CCN-51_Chr3	16579299	16580387	Chr1_(dbseq-nr_0)_[27977872,27982978]	Unspecified	-
CCN-51_Chr3	16580358	16580390	rnd-6_family-521	LTR/Copia	-
CCN-51_Chr3	16580391	16581270	rnd-3_family-195	LTR/Copia	-
CCN-51_Chr3	16581250	16584302	rnd-5_family-567	LTR/Copia	-
CCN-51_Chr3	16584303	16586207	Chr1_(dbseq-nr_0)_[27977872,27982978]	Unspecified	-
CCN-51_Chr3	16586208	16587364	rnd-5_family-910	LTR/Gypsy	+
CCN-51_Chr3	16587349	16587640	rnd-5_family-910	LTR/Gypsy	+
CCN-51_Chr3	16587364	16587713	rnd-5_family-911	LTR/Gypsy	-
CCN-51_Chr3	16587639	16587783	Chr1_(dbseq-nr_0)_[28250419,28257777]	Unspecified	-
CCN-51_Chr3	16587784	16587987	rnd-4_family-2040	Unknown	+
CCN-51_Chr3	16587849	16588015	rnd-4_family-329	LTR/Copia	+
CCN-51_Chr3	16587894	16588704	rnd-2_family-80	LTR/Gypsy	+
CCN-51_Chr3	16588016	16588081	Chr1_(dbseq-nr_0)_[28250419,28257777]	Unspecified	-
CCN-51_Chr3	16588679	16589059	Chr1_(dbseq-nr_0)_[28250419,28257777]	Unspecified	-
CCN-51_Chr3	16588875	16590123	rnd-5_family-910	LTR/Gypsy	+
CCN-51_Chr3	16590109	16593295	rnd-2_family-80	LTR/Gypsy	+
CCN-51_Chr3	16593129	16593377	Chr1_(dbseq-nr_0)_[28250419,28257777]	Unspecified	-
CCN-51_Chr3	16593366	16594522	rnd-5_family-910	LTR/Gypsy	+
CCN-51_Chr3	16594507	16594797	rnd-5_family-910	LTR/Gypsy	+
CCN-51_Chr3	16594513	16594888	rnd-4_family-331	Unknown	+
CCN-51_Chr3	16594796	16594940	Chr1_(dbseq-nr_0)_[28250419,28257777]	Unspecified	-
CCN-51_Chr3	16594941	16595144	rnd-4_family-2040	Unknown	+
CCN-51_Chr3	16595006	16595172	rnd-4_family-329	LTR/Copia	+
CCN-51_Chr3	16595094	16595860	rnd-2_family-80	LTR/Gypsy	+
CCN-51_Chr3	16595173	16595263	Chr1_(dbseq-nr_0)_[28250419,28257777]	Unspecified	-
CCN-51_Chr3	16595836	16595971	Chr1_(dbseq-nr_0)_[28250419,28257777]	Unspecified	-
CCN-51_Chr3	16595971	16599020	Chr1_(dbseq-nr_0)_[27977872,27982978]	Unspecified	-
CCN-51_Chr3	16599030	16599433	rnd-5_family-736	Unknown	-
CCN-51_Chr3	16599381	16599513	rnd-4_family-333	LTR/Gypsy	-
CCN-51_Chr3	16599591	16601382	rnd-4_family-152	LTR/Gypsy	-
CCN-51_Chr3	16601375	16603611	Chr1_(dbseq-nr_0)_[20860295,20863659]	Unspecified	+
CCN-51_Chr3	16601837	16606271	Chr1_(dbseq-nr_0)_[27977872,27982978]	Unspecified	+
CCN-51_Chr3	16606271	16606461	rnd-6_family-9823	LTR/Copia	+
CCN-51_Chr3	16606464	16607269	Chr1_(dbseq-nr_0)_[27977872,27982978]	Unspecified	+
CCN-51_Chr3	16607270	16607452	rnd-4_family-152	LTR/Gypsy	-
CCN-51_Chr3	16607464	16607617	rnd-5_family-42	LTR/Gypsy	-
CCN-51_Chr3	16607620	16608100	rnd-5_family-1255	LTR/Gypsy	-
CCN-51_Chr3	16608103	16610936	rnd-3_family-117	LTR/Gypsy	-
CCN-51_Chr3	16610935	16611043	Theobroma_cacao_4_10978	Unspecified	-
CCN-51_Chr3	16611033	16611945	Chr1_(dbseq-nr_0)_[28250419,28257777]	Unspecified	-
CCN-51_Chr3	16612100	16612406	rnd-3_family-94	LTR/Gypsy	-
CCN-51_Chr3	16612131	16612614	rnd-5_family-735	LTR/Gypsy	+
CCN-51_Chr3	16612644	16612749	Chr1_(dbseq-nr_0)_[28250419,28257777]	Unspecified	-
CCN-51_Chr3	16612738	16614187	Theobroma_cacao_4_10978	Unspecified	-
CCN-51_Chr3	16614189	16614831	rnd-5_family-287	LTR/Gypsy	+
CCN-51_Chr3	16614883	16614940	rnd-5_family-286	LTR/Gypsy	+
CCN-51_Chr3	16614943	16615859	rnd-4_family-385	LTR/Gypsy	+
CCN-51_Chr3	16615860	16616245	Chr1_(dbseq-nr_0)_[28250419,28257777]	Unspecified	+
CCN-51_Chr3	16616063	16616543	rnd-6_family-364	LTR/Gypsy	-
CCN-51_Chr3	16616528	16616813	Chr1_(dbseq-nr_0)_[28250419,28257777]	Unspecified	+
CCN-51_Chr3	16616780	16616849	rnd-6_family-588	LTR/Gypsy	+
CCN-51_Chr3	16616814	16617249	rnd-3_family-60	LTR/Gypsy	-
CCN-51_Chr3	16616959	16617562	Chr1_(dbseq-nr_0)_[28250419,28257777]	Unspecified	+
CCN-51_Chr3	16617586	16618373	Chr1_(dbseq-nr_0)_[28250419,28257777]	Unspecified	+
CCN-51_Chr3	16618374	16618470	rnd-3_family-60	LTR/Gypsy	-
CCN-51_Chr3	16618468	16618725	rnd-4_family-385	LTR/Gypsy	+
CCN-51_Chr3	16618736	16619026	rnd-4_family-232	Unknown	-
CCN-51_Chr3	16619018	16621623	rnd-4_family-232	Unknown	-
CCN-51_Chr3	16621625	16621680	rnd-5_family-1927	Unknown	-
CCN-51_Chr3	16621684	16623268	rnd-4_family-385	LTR/Gypsy	+
CCN-51_Chr3	16623307	16623621	Theobroma_cacao_4_10978	Unspecified	-
CCN-51_Chr3	16624381	16624548	Theobroma_cacao_21_15343	Unspecified	+
CCN-51_Chr3	16624550	16625161	rnd-4_family-189	DNA/hAT-Ac	-
CCN-51_Chr3	16625033	16625305	rnd-6_family-8933	Unknown	+
CCN-51_Chr3	16625139	16625318	Theobroma_cacao_21_15343	Unspecified	+
CCN-51_Chr3	16626313	16626581	rnd-3_family-85	LTR/Copia	-
CCN-51_Chr3	16628242	16628343	rnd-6_family-165	Unknown	+
CCN-51_Chr3	16631849	16632800	rnd-4_family-98	DNA/hAT-Ac	-
CCN-51_Chr3	16634809	16635054	rnd-4_family-1472	DNA/hAT-Ac	-
CCN-51_Chr3	16635056	16635344	rnd-4_family-1472	DNA/hAT-Ac	-
CCN-51_Chr3	16636139	16637242	Chr1_(dbseq-nr_0)_[20860295,20863659]	Unspecified	+
CCN-51_Chr3	16637248	16637462	rnd-5_family-735	LTR/Gypsy	-
CCN-51_Chr3	16637469	16638227	rnd-3_family-85	LTR/Copia	-
CCN-51_Chr3	16638233	16639221	rnd-4_family-533	LTR/Gypsy	-
CCN-51_Chr3	16639198	16639428	rnd-6_family-3413	Unknown	-
CCN-51_Chr3	16639434	16640027	rnd-5_family-1031	Unknown	+
CCN-51_Chr3	16640026	16640067	rnd-6_family-9538	LTR/Copia	-
CCN-51_Chr3	16640033	16640157	rnd-5_family-3744	Unknown	-
CCN-51_Chr3	16640171	16640611	Chr1_(dbseq-nr_0)_[27977872,27982978]	Unspecified	-
CCN-51_Chr3	16640449	16641394	rnd-6_family-9538	LTR/Copia	-
CCN-51_Chr3	16641389	16641469	Chr1_(dbseq-nr_0)_[20860295,20863659]	Unspecified	-
CCN-51_Chr3	16641461	16641604	rnd-3_family-174	LTR/Copia	-
CCN-51_Chr3	16641625	16641706	rnd-5_family-1000	Unknown	+
CCN-51_Chr3	16641707	16641992	rnd-5_family-12	Unknown	-
CCN-51_Chr3	16642379	16642650	rnd-2_family-80	LTR/Gypsy	-
CCN-51_Chr3	16642657	16643408	rnd-3_family-85	LTR/Copia	-
CCN-51_Chr3	16643414	16644214	rnd-5_family-1169	LTR/Gypsy	-
CCN-51_Chr3	16644249	16644282	rnd-4_family-280	Unknown	+
CCN-51_Chr3	16644264	16644301	rnd-5_family-1006	LTR/Gypsy	-
CCN-51_Chr3	16644304	16644407	rnd-5_family-939	DNA/MULE-MuDR	-
CCN-51_Chr3	16644408	16644477	rnd-5_family-188	Unknown	-
CCN-51_Chr3	16644547	16644751	rnd-3_family-46	Unknown	-
CCN-51_Chr3	16644861	16645362	rnd-5_family-3066	Unknown	-
CCN-51_Chr3	16645268	16645451	rnd-5_family-1287	Unknown	+
CCN-51_Chr3	16645546	16645938	rnd-5_family-12	Unknown	+
CCN-51_Chr3	16645940	16646021	rnd-5_family-1000	Unknown	-
CCN-51_Chr3	16646041	16646177	rnd-3_family-174	LTR/Copia	+
CCN-51_Chr3	16646178	16646917	Chr1_(dbseq-nr_0)_[20860295,20863659]	Unspecified	+
CCN-51_Chr3	16646918	16647150	rnd-4_family-170	LTR/Copia	+
CCN-51_Chr3	16646993	16647185	rnd-4_family-170	LTR/Copia	+
CCN-51_Chr3	16647186	16647420	Chr1_(dbseq-nr_0)_[20860295,20863659]	Unspecified	+
CCN-51_Chr3	16647458	16647635	rnd-5_family-188	Unknown	-
CCN-51_Chr3	16647459	16647832	rnd-3_family-61	Unknown	+
CCN-51_Chr3	16648197	16648305	rnd-6_family-283	Unknown	+
CCN-51_Chr3	16648269	16648736	rnd-3_family-46	Unknown	-
CCN-51_Chr3	16648737	16648903	rnd-5_family-1752	Unknown	+
CCN-51_Chr3	16648906	16648981	rnd-5_family-1006	LTR/Gypsy	-
CCN-51_Chr3	16648915	16649000	rnd-4_family-280	Unknown	-
CCN-51_Chr3	16649001	16649033	rnd-5_family-1378	LINE/L1	-
CCN-51_Chr3	16649014	16649082	rnd-6_family-3413	Unknown	-
CCN-51_Chr3	16649082	16650444	Chr1_(dbseq-nr_0)_[28250419,28257777]	Unspecified	-
CCN-51_Chr3	16650445	16650765	rnd-3_family-49	LTR/Gypsy	+
CCN-51_Chr3	16650766	16650970	rnd-6_family-588	LTR/Gypsy	-
CCN-51_Chr3	16650905	16651413	rnd-3_family-94	LTR/Gypsy	-
CCN-51_Chr3	16651414	16651615	rnd-3_family-49	LTR/Gypsy	+
CCN-51_Chr3	16651651	16651754	Chr1_(dbseq-nr_0)_[28250419,28257777]	Unspecified	-
CCN-51_Chr3	16651754	16651912	rnd-6_family-3413	Unknown	-
CCN-51_Chr3	16651918	16652523	rnd-5_family-1031	Unknown	+
CCN-51_Chr3	16652529	16652655	rnd-5_family-3744	Unknown	-
CCN-51_Chr3	16652641	16652834	rnd-6_family-11338	LTR/Copia	-
CCN-51_Chr3	16652668	16653106	Chr1_(dbseq-nr_0)_[27977872,27982978]	Unspecified	-
CCN-51_Chr3	16652945	16653923	rnd-6_family-9538	LTR/Copia	-
CCN-51_Chr3	16653874	16654407	rnd-3_family-174	LTR/Copia	+
CCN-51_Chr3	16654488	16654755	rnd-6_family-9538	LTR/Copia	+
CCN-51_Chr3	16654605	16654922	Chr1_(dbseq-nr_0)_[20860295,20863659]	Unspecified	+
CCN-51_Chr3	16664951	16666409	rnd-5_family-12	Unknown	-
CCN-51_Chr3	16666406	16666709	rnd-4_family-150	Unknown	-
CCN-51_Chr3	16666661	16669209	rnd-6_family-5192	LTR/Gypsy	+
CCN-51_Chr3	16669211	16669254	rnd-3_family-174	LTR/Copia	-
CCN-51_Chr3	16669255	16670280	rnd-5_family-12	Unknown	-
CCN-51_Chr3	16670282	16671134	rnd-4_family-332	Unknown	-
CCN-51_Chr3	16671133	16672263	rnd-2_family-81	Unknown	-
CCN-51_Chr3	16672265	16674619	rnd-3_family-174	LTR/Copia	-
CCN-51_Chr3	16674612	16675087	rnd-5_family-1458	Unknown	-
CCN-51_Chr3	16676832	16677108	rnd-6_family-750	LINE/RTE-BovB	-
CCN-51_Chr3	16681154	16681252	rnd-6_family-4620	DNA/PIF-Harbinger	+
CCN-51_Chr3	16682201	16682433	rnd-6_family-4620	DNA/PIF-Harbinger	+
CCN-51_Chr3	16683741	16683842	rnd-6_family-542	DNA/hAT-Tag1	+
CCN-51_Chr3	16684305	16684499	rnd-6_family-542	DNA/hAT-Tag1	+
CCN-51_Chr3	16690027	16690321	rnd-5_family-1076	Unknown	-
CCN-51_Chr3	16693287	16693499	rnd-6_family-1475	DNA/TcMar-Stowaway	+
CCN-51_Chr3	16695022	16695184	rnd-5_family-3397	Unknown	-
CCN-51_Chr3	16695217	16695457	rnd-5_family-3397	Unknown	-
CCN-51_Chr3	16695584	16695752	rnd-6_family-786	Unknown	-
CCN-51_Chr3	16695825	16696044	rnd-3_family-256	LTR/Copia	-
CCN-51_Chr3	16696043	16698628	rnd-5_family-202	Unknown	+
CCN-51_Chr3	16696047	16699210	rnd-6_family-1563	LTR/Gypsy	+
CCN-51_Chr3	16699213	16700522	Chr1_(dbseq-nr_0)_[28250419,28257777]	Unspecified	-
CCN-51_Chr3	16700471	16700749	rnd-3_family-47	LTR/Gypsy	-
CCN-51_Chr3	16700746	16701170	Chr1_(dbseq-nr_0)_[28250419,28257777]	Unspecified	-
CCN-51_Chr3	16701173	16701362	Theobroma_cacao_4_12530	Unspecified	+
CCN-51_Chr3	16701365	16701799	rnd-3_family-71	LTR/Gypsy	+
CCN-51_Chr3	16701737	16702082	Chr1_(dbseq-nr_0)_[28250419,28257777]	Unspecified	-
CCN-51_Chr3	16702102	16702155	rnd-6_family-548	Unknown	+
CCN-51_Chr3	16702254	16702509	rnd-6_family-1563	LTR/Gypsy	+
CCN-51_Chr3	16702510	16702642	rnd-3_family-256	LTR/Copia	-
CCN-51_Chr3	16702529	16702648	rnd-4_family-170	LTR/Copia	-
CCN-51_Chr3	16702638	16702832	rnd-4_family-136	LTR/Gypsy	+
CCN-51_Chr3	16702841	16703003	rnd-4_family-329	LTR/Copia	+
CCN-51_Chr3	16702843	16703063	Chr1_(dbseq-nr_0)_[28250419,28257777]	Unspecified	-
CCN-51_Chr3	16703064	16703160	rnd-6_family-3397	Unknown	-
CCN-51_Chr3	16703158	16703602	rnd-4_family-136	LTR/Gypsy	+
CCN-51_Chr3	16703161	16703197	Chr1_(dbseq-nr_0)_[28250419,28257777]	Unspecified	-
CCN-51_Chr3	16703590	16703758	Chr1_(dbseq-nr_0)_[28250419,28257777]	Unspecified	-
CCN-51_Chr3	16703704	16703910	rnd-4_family-1391	Unknown	-
CCN-51_Chr3	16703950	16704744	rnd-4_family-136	LTR/Gypsy	+
CCN-51_Chr3	16704745	16705215	Chr1_(dbseq-nr_0)_[28250419,28257777]	Unspecified	-
CCN-51_Chr3	16705098	16705292	rnd-6_family-3397	Unknown	-
CCN-51_Chr3	16705279	16705722	rnd-4_family-136	LTR/Gypsy	+
CCN-51_Chr3	16705723	16705826	Chr1_(dbseq-nr_0)_[28250419,28257777]	Unspecified	-
CCN-51_Chr3	16705826	16705955	rnd-6_family-1365	Unknown	+
CCN-51_Chr3	16705893	16706368	rnd-3_family-256	LTR/Copia	-
CCN-51_Chr3	16706368	16706776	Chr1_(dbseq-nr_0)_[28250419,28257777]	Unspecified	+
CCN-51_Chr3	16706564	16707081	rnd-5_family-735	LTR/Gypsy	-
CCN-51_Chr3	16706770	16707118	rnd-6_family-1393	LTR/Gypsy	+
CCN-51_Chr3	16707061	16707134	rnd-6_family-364	LTR/Gypsy	-
CCN-51_Chr3	16707135	16707359	rnd-6_family-2345	LTR/Gypsy	-
CCN-51_Chr3	16707157	16708947	Chr1_(dbseq-nr_0)_[28250419,28257777]	Unspecified	+
CCN-51_Chr3	16708948	16709634	rnd-5_family-1672	Unknown	+
CCN-51_Chr3	16709644	16710071	rnd-5_family-296	LTR/Gypsy	-
CCN-51_Chr3	16710083	16710581	rnd-4_family-314	LTR/Gypsy	+
CCN-51_Chr3	16710584	16711303	Theobroma_cacao_4_10978	Unspecified	+
CCN-51_Chr3	16711309	16713290	rnd-6_family-1393	LTR/Gypsy	+
CCN-51_Chr3	16713290	16714815	Theobroma_cacao_4_10978	Unspecified	+
CCN-51_Chr3	16714801	16715177	rnd-3_family-117	LTR/Gypsy	+
CCN-51_Chr3	16715216	16715604	rnd-5_family-1255	LTR/Gypsy	+
CCN-51_Chr3	16715583	16715779	rnd-5_family-42	LTR/Gypsy	+
CCN-51_Chr3	16715780	16715943	rnd-4_family-152	LTR/Gypsy	+
CCN-51_Chr3	16715948	16716288	rnd-4_family-533	LTR/Gypsy	-
CCN-51_Chr3	16716258	16716767	rnd-4_family-533	LTR/Gypsy	-
CCN-51_Chr3	16716806	16716911	rnd-5_family-198	Unknown	-
CCN-51_Chr3	16716882	16717667	rnd-4_family-533	LTR/Gypsy	-
CCN-51_Chr3	16716912	16716931	rnd-5_family-199	LTR/Copia	-
CCN-51_Chr3	16717578	16717860	rnd-4_family-970	Unknown	-
CCN-51_Chr3	16717781	16718418	rnd-4_family-533	LTR/Gypsy	-
CCN-51_Chr3	16718039	16718484	rnd-4_family-970	Unknown	-
CCN-51_Chr3	16718380	16718600	rnd-5_family-198	Unknown	+
CCN-51_Chr3	16718470	16718616	rnd-4_family-533	LTR/Gypsy	-
CCN-51_Chr3	16718611	16718870	rnd-6_family-192	Unknown	-
CCN-51_Chr3	16718862	16718952	rnd-5_family-1880	LTR/Gypsy	-
CCN-51_Chr3	16718953	16719072	rnd-6_family-6923	LTR/Gypsy	-
CCN-51_Chr3	16718953	16718983	rnd-5_family-738	Unknown	-
CCN-51_Chr3	16719116	16719459	rnd-5_family-910	LTR/Gypsy	-
CCN-51_Chr3	16719462	16721218	rnd-4_family-152	LTR/Gypsy	+
CCN-51_Chr3	16721370	16722779	rnd-5_family-737	LTR/Copia	+
CCN-51_Chr3	16722821	16722895	Chr1_(dbseq-nr_0)_[28250419,28257777]	Unspecified	+
CCN-51_Chr3	16722896	16723736	rnd-4_family-328	LTR/Gypsy	-
CCN-51_Chr3	16723577	16723657	Chr1_(dbseq-nr_0)_[28250419,28257777]	Unspecified	+
CCN-51_Chr3	16723658	16723867	rnd-4_family-329	LTR/Copia	-
CCN-51_Chr3	16723686	16723889	rnd-4_family-2040	Unknown	-
CCN-51_Chr3	16723890	16724035	Chr1_(dbseq-nr_0)_[28250419,28257777]	Unspecified	+
CCN-51_Chr3	16723962	16724314	rnd-5_family-911	LTR/Gypsy	+
CCN-51_Chr3	16724034	16725627	rnd-5_family-910	LTR/Gypsy	-
CCN-51_Chr3	16725627	16726697	rnd-4_family-314	LTR/Gypsy	+
CCN-51_Chr3	16726698	16726778	rnd-5_family-188	Unknown	-
CCN-51_Chr3	16726855	16727276	rnd-5_family-188	Unknown	-
CCN-51_Chr3	16727277	16728317	rnd-5_family-939	DNA/MULE-MuDR	-
CCN-51_Chr3	16728168	16728433	rnd-3_family-46	Unknown	-
CCN-51_Chr3	16728318	16728329	rnd-5_family-188	Unknown	-
CCN-51_Chr3	16728517	16728873	rnd-4_family-136	LTR/Gypsy	-
CCN-51_Chr3	16728869	16729620	rnd-3_family-46	Unknown	-
CCN-51_Chr3	16729649	16729780	rnd-5_family-442	Unknown	+
CCN-51_Chr3	16729674	16729775	rnd-3_family-46	Unknown	-
CCN-51_Chr3	16729776	16730000	rnd-6_family-3505	Unknown	+
CCN-51_Chr3	16729911	16730197	rnd-5_family-1752	Unknown	+
CCN-51_Chr3	16730198	16730883	rnd-3_family-46	Unknown	-
CCN-51_Chr3	16730884	16731401	rnd-4_family-314	LTR/Gypsy	+
CCN-51_Chr3	16730911	16731414	rnd-4_family-531	LTR/Gypsy	+
CCN-51_Chr3	16731415	16731546	rnd-5_family-296	LTR/Gypsy	-
CCN-51_Chr3	16731546	16732629	rnd-6_family-9823	LTR/Copia	-
CCN-51_Chr3	16732651	16732783	rnd-5_family-142	Unknown	-
CCN-51_Chr3	16732793	16733461	rnd-2_family-87	Unknown	+
CCN-51_Chr3	16733448	16734721	rnd-6_family-1563	LTR/Gypsy	+
CCN-51_Chr3	16734721	16735030	rnd-5_family-296	LTR/Gypsy	-
CCN-51_Chr3	16735042	16735231	rnd-4_family-314	LTR/Gypsy	+
CCN-51_Chr3	16735224	16736618	Chr1_(dbseq-nr_0)_[20860295,20863659]	Unspecified	+
CCN-51_Chr3	16736633	16739866	Chr1_(dbseq-nr_0)_[27977872,27982978]	Unspecified	+
CCN-51_Chr3	16739870	16740574	rnd-5_family-567	LTR/Copia	+
CCN-51_Chr3	16740575	16740651	Chr1_(dbseq-nr_0)_[28250419,28257777]	Unspecified	+
CCN-51_Chr3	16740652	16741807	rnd-5_family-1786	LTR/Gypsy	-
CCN-51_Chr3	16741810	16742062	Chr1_(dbseq-nr_0)_[28250419,28257777]	Unspecified	+
CCN-51_Chr3	16742053	16743617	rnd-5_family-910	LTR/Gypsy	-
CCN-51_Chr3	16743613	16746862	rnd-6_family-9823	LTR/Copia	+
CCN-51_Chr3	16746863	16746895	rnd-6_family-521	LTR/Copia	+
CCN-51_Chr3	16746865	16748006	Chr1_(dbseq-nr_0)_[20860295,20863659]	Unspecified	+
CCN-51_Chr3	16748010	16748332	rnd-4_family-314	LTR/Gypsy	+
CCN-51_Chr3	16748333	16749059	Theobroma_cacao_4_10978	Unspecified	+
CCN-51_Chr3	16749047	16749124	rnd-5_family-1773	LTR/Copia	-
CCN-51_Chr3	16749057	16749291	rnd-5_family-1672	Unknown	+
CCN-51_Chr3	16749108	16749324	rnd-3_family-256	LTR/Copia	-
CCN-51_Chr3	16749328	16749529	rnd-5_family-12	Unknown	-
CCN-51_Chr3	16749471	16750087	rnd-5_family-1672	Unknown	+
CCN-51_Chr3	16750141	16751240	rnd-5_family-12	Unknown	-
CCN-51_Chr3	16751226	16751447	rnd-3_family-174	LTR/Copia	-
CCN-51_Chr3	16751453	16751671	rnd-5_family-680	Unknown	-
CCN-51_Chr3	16751662	16753029	rnd-5_family-911	LTR/Gypsy	-
CCN-51_Chr3	16751998	16753742	rnd-4_family-150	Unknown	-
CCN-51_Chr3	16752392	16755100	rnd-4_family-331	Unknown	+
CCN-51_Chr3	16754905	16755127	rnd-5_family-911	LTR/Gypsy	+
CCN-51_Chr3	16755101	16755198	rnd-5_family-680	Unknown	-
CCN-51_Chr3	16755186	16758155	rnd-4_family-331	Unknown	-
CCN-51_Chr3	16758156	16758346	rnd-5_family-680	Unknown	-
CCN-51_Chr3	16758346	16761303	rnd-4_family-331	Unknown	-
CCN-51_Chr3	16761301	16762887	rnd-5_family-680	Unknown	-
CCN-51_Chr3	16762869	16763841	rnd-5_family-508	Unknown	-
CCN-51_Chr3	16763933	16764032	rnd-5_family-680	Unknown	-
CCN-51_Chr3	16764063	16764160	rnd-5_family-680	Unknown	-
CCN-51_Chr3	16764128	16764559	rnd-3_family-46	Unknown	-
CCN-51_Chr3	16764143	16764724	rnd-4_family-136	LTR/Gypsy	-
CCN-51_Chr3	16764725	16764959	rnd-3_family-174	LTR/Copia	-
CCN-51_Chr3	16764954	16765277	rnd-3_family-174	LTR/Copia	-
CCN-51_Chr3	16765473	16765631	rnd-5_family-29	LTR/Copia	-
CCN-51_Chr3	16765700	16766352	rnd-5_family-29	LTR/Copia	-
CCN-51_Chr3	16766353	16766677	rnd-4_family-909	LTR/Copia	-
CCN-51_Chr3	16766888	16767644	Chr1_(dbseq-nr_0)_[28250419,28257777]	Unspecified	-
CCN-51_Chr3	16767635	16767751	rnd-3_family-61	Unknown	-
CCN-51_Chr3	16767744	16768204	Chr1_(dbseq-nr_0)_[28250419,28257777]	Unspecified	-
CCN-51_Chr3	16768205	16768552	rnd-5_family-1786	LTR/Gypsy	+
CCN-51_Chr3	16768553	16768656	rnd-6_family-588	LTR/Gypsy	-
CCN-51_Chr3	16768580	16768693	Chr1_(dbseq-nr_0)_[28250419,28257777]	Unspecified	-
CCN-51_Chr3	16768657	16768686	rnd-5_family-1786	LTR/Gypsy	+
CCN-51_Chr3	16768664	16768979	rnd-3_family-94	LTR/Gypsy	-
CCN-51_Chr3	16768722	16769177	rnd-5_family-735	LTR/Gypsy	+
CCN-51_Chr3	16769199	16769215	rnd-5_family-2953	Unknown	-
CCN-51_Chr3	16769216	16769319	Chr1_(dbseq-nr_0)_[28250419,28257777]	Unspecified	-
CCN-51_Chr3	16770189	16770419	rnd-3_family-46	Unknown	+
CCN-51_Chr3	16770544	16770688	rnd-4_family-1449	Unknown	+
CCN-51_Chr3	16770673	16770800	rnd-4_family-688	DNA/hAT-Ac	-
CCN-51_Chr3	16773442	16773820	rnd-4_family-299	DNA/hAT-Tip100	-
CCN-51_Chr3	16773596	16773982	rnd-4_family-299	DNA/hAT-Tip100	+
CCN-51_Chr3	16778781	16778870	rnd-6_family-2351	Unknown	+
CCN-51_Chr3	16778789	16778898	rnd-6_family-7429	SINE?	-
CCN-51_Chr3	16779951	16780178	Theobroma_cacao_19_21	Unspecified	+
CCN-51_Chr3	16780180	16780489	rnd-6_family-9505	DNA/TcMar-Pogo	+
CCN-51_Chr3	16780585	16781400	Theobroma_cacao_13_4477	Unspecified	-
CCN-51_Chr3	16781403	16781485	rnd-4_family-1208	LTR/Copia	-
CCN-51_Chr3	16781480	16782754	Chr1_(dbseq-nr_0)_[28250419,28257777]	Unspecified	-
CCN-51_Chr3	16782755	16783286	rnd-5_family-1786	LTR/Gypsy	+
CCN-51_Chr3	16783183	16783353	rnd-6_family-588	LTR/Gypsy	-
CCN-51_Chr3	16783299	16783357	rnd-5_family-735	LTR/Gypsy	+
CCN-51_Chr3	16783358	16783848	rnd-3_family-94	LTR/Gypsy	-
CCN-51_Chr3	16783849	16784041	rnd-5_family-735	LTR/Gypsy	+
CCN-51_Chr3	16784089	16784191	Chr1_(dbseq-nr_0)_[28250419,28257777]	Unspecified	-
CCN-51_Chr3	16784189	16787976	rnd-5_family-603	LTR/Copia	-
CCN-51_Chr3	16788005	16790953	rnd-5_family-440	LTR/Gypsy	+
CCN-51_Chr3	16790949	16791150	rnd-5_family-603	LTR/Copia	-
CCN-51_Chr3	16791155	16791553	rnd-5_family-3343	LTR/Copia	-
CCN-51_Chr3	16791554	16792363	Theobroma_cacao_13_4477	Unspecified	-
CCN-51_Chr3	16792453	16792633	rnd-4_family-688	DNA/hAT-Ac	-
CCN-51_Chr3	16792627	16792842	rnd-4_family-688	DNA/hAT-Ac	-
CCN-51_Chr3	16792823	16793036	rnd-4_family-688	DNA/hAT-Ac	-
CCN-51_Chr3	16793082	16793294	rnd-5_family-735	LTR/Gypsy	-
CCN-51_Chr3	16793143	16793297	rnd-3_family-94	LTR/Gypsy	+
CCN-51_Chr3	16793871	16794044	rnd-6_family-8287	Unknown	-
CCN-51_Chr3	16794046	16796983	rnd-4_family-331	Unknown	-
CCN-51_Chr3	16796103	16797145	rnd-5_family-911	LTR/Gypsy	+
CCN-51_Chr3	16797134	16797227	rnd-3_family-81	Unknown	-
CCN-51_Chr3	16797568	16797849	rnd-5_family-1378	LINE/L1	-
CCN-51_Chr3	16797726	16797872	rnd-6_family-749	Unknown	+
CCN-51_Chr3	16797924	16797973	rnd-5_family-1169	LTR/Gypsy	-
CCN-51_Chr3	16797970	16798713	rnd-4_family-970	Unknown	-
CCN-51_Chr3	16798795	16799015	rnd-4_family-970	Unknown	-
CCN-51_Chr3	16799029	16799420	rnd-5_family-296	LTR/Gypsy	-
CCN-51_Chr3	16799424	16800180	rnd-2_family-81	Unknown	+
CCN-51_Chr3	16800176	16801098	rnd-4_family-332	Unknown	+
CCN-51_Chr3	16801113	16801167	rnd-6_family-2377	Unknown	+
CCN-51_Chr3	16801177	16801523	rnd-2_family-81	Unknown	+
CCN-51_Chr3	16801518	16801706	rnd-5_family-652	Unknown	-
CCN-51_Chr3	16801698	16802620	rnd-3_family-201	Unknown	+
CCN-51_Chr3	16802616	16802723	rnd-5_family-2953	Unknown	-
CCN-51_Chr3	16802698	16802942	rnd-4_family-280	Unknown	-
CCN-51_Chr3	16802938	16803221	rnd-4_family-232	Unknown	+
CCN-51_Chr3	16803212	16803289	rnd-4_family-232	Unknown	+
CCN-51_Chr3	16803283	16803464	rnd-4_family-232	Unknown	+
CCN-51_Chr3	16803461	16803702	rnd-4_family-280	Unknown	-
CCN-51_Chr3	16803718	16803846	rnd-4_family-333	LTR/Gypsy	+
CCN-51_Chr3	16803877	16804453	rnd-5_family-736	Unknown	+
CCN-51_Chr3	16804467	16805188	rnd-4_family-152	LTR/Gypsy	+
CCN-51_Chr3	16804640	16805700	rnd-5_family-737	LTR/Copia	+
CCN-51_Chr3	16805519	16806836	rnd-4_family-333	LTR/Gypsy	+
CCN-51_Chr3	16806821	16806905	rnd-4_family-531	LTR/Gypsy	+
CCN-51_Chr3	16806863	16807001	Theobroma_cacao_4_10978	Unspecified	+
CCN-51_Chr3	16806931	16807164	rnd-6_family-6481	Unknown	+
CCN-51_Chr3	16807375	16807433	rnd-6_family-6481	Unknown	+
CCN-51_Chr3	16807558	16808201	rnd-6_family-1954	Unknown	+
CCN-51_Chr3	16808195	16809694	Theobroma_cacao_4_10978	Unspecified	+
CCN-51_Chr3	16809720	16812211	rnd-3_family-297	LTR/Copia	+
CCN-51_Chr3	16812213	16813143	rnd-3_family-201	Unknown	+
CCN-51_Chr3	16813142	16815188	rnd-5_family-202	Unknown	-
CCN-51_Chr3	16815189	16815291	Chr1_(dbseq-nr_0)_[28250419,28257777]	Unspecified	+
CCN-51_Chr3	16815300	16815535	rnd-5_family-735	LTR/Gypsy	-
CCN-51_Chr3	16815536	16816038	rnd-3_family-94	LTR/Gypsy	+
CCN-51_Chr3	16816039	16816458	rnd-5_family-735	LTR/Gypsy	-
CCN-51_Chr3	16816408	16817940	Chr1_(dbseq-nr_0)_[28250419,28257777]	Unspecified	+
CCN-51_Chr3	16817942	16822783	rnd-6_family-1563	LTR/Gypsy	-
CCN-51_Chr3	16822783	16822891	Chr1_(dbseq-nr_0)_[28250419,28257777]	Unspecified	+
CCN-51_Chr3	16822892	16823686	rnd-2_family-80	LTR/Gypsy	-
CCN-51_Chr3	16823497	16823564	Chr1_(dbseq-nr_0)_[28250419,28257777]	Unspecified	+
CCN-51_Chr3	16823565	16823731	rnd-4_family-329	LTR/Copia	-
CCN-51_Chr3	16823732	16823947	Chr1_(dbseq-nr_0)_[28250419,28257777]	Unspecified	+
CCN-51_Chr3	16823867	16824221	rnd-5_family-911	LTR/Gypsy	+
CCN-51_Chr3	16823940	16825534	rnd-5_family-910	LTR/Gypsy	-
CCN-51_Chr3	16825534	16829610	rnd-6_family-1563	LTR/Gypsy	-
CCN-51_Chr3	16829610	16831079	rnd-4_family-280	Unknown	+
CCN-51_Chr3	16831107	16831274	rnd-4_family-280	Unknown	+
CCN-51_Chr3	16831275	16831548	rnd-3_family-297	LTR/Copia	+
CCN-51_Chr3	16831549	16831607	rnd-5_family-1776	Unknown	-
CCN-51_Chr3	16831663	16832858	rnd-3_family-201	Unknown	+
CCN-51_Chr3	16832163	16833295	rnd-5_family-459	Unknown	-
CCN-51_Chr3	16833315	16833772	rnd-5_family-344	Unknown	+
CCN-51_Chr3	16833316	16833887	rnd-3_family-201	Unknown	+
CCN-51_Chr3	16833927	16834065	rnd-5_family-344	Unknown	+
CCN-51_Chr3	16834207	16834760	rnd-4_family-280	Unknown	+
CCN-51_Chr3	16834684	16835044	Chr1_(dbseq-nr_0)_[28250419,28257777]	Unspecified	-
CCN-51_Chr3	16835840	16835904	rnd-5_family-1006	LTR/Gypsy	+
CCN-51_Chr3	16835905	16835990	rnd-6_family-7967	LTR/Gypsy	+
CCN-51_Chr3	16835984	16836152	Chr1_(dbseq-nr_0)_[28250419,28257777]	Unspecified	-
CCN-51_Chr3	16836149	16836796	rnd-6_family-7967	LTR/Gypsy	+
CCN-51_Chr3	16836799	16837189	Chr1_(dbseq-nr_0)_[28250419,28257777]	Unspecified	-
CCN-51_Chr3	16837188	16837325	rnd-6_family-7967	LTR/Gypsy	+
CCN-51_Chr3	16837380	16837467	rnd-4_family-230	LTR/Gypsy	+
CCN-51_Chr3	16837494	16838144	rnd-6_family-7967	LTR/Gypsy	+
CCN-51_Chr3	16838145	16838218	rnd-5_family-1776	Unknown	-
CCN-51_Chr3	16838238	16839437	rnd-3_family-201	Unknown	+
CCN-51_Chr3	16838729	16839875	rnd-5_family-459	Unknown	-
CCN-51_Chr3	16839894	16840381	rnd-5_family-344	Unknown	+
CCN-51_Chr3	16840373	16840674	rnd-5_family-344	Unknown	+
CCN-51_Chr3	16840382	16840554	rnd-3_family-201	Unknown	+
CCN-51_Chr3	16840869	16841000	rnd-4_family-909	LTR/Copia	-
CCN-51_Chr3	16840870	16841066	Theobroma_cacao_4_10978	Unspecified	+
CCN-51_Chr3	16841067	16841158	rnd-5_family-652	Unknown	-
CCN-51_Chr3	16841159	16841324	Theobroma_cacao_4_10978	Unspecified	+
CCN-51_Chr3	16841335	16841510	Theobroma_cacao_4_10978	Unspecified	+
CCN-51_Chr3	16841499	16841838	rnd-4_family-531	LTR/Gypsy	+
CCN-51_Chr3	16841842	16841918	rnd-5_family-152	Unknown	+
CCN-51_Chr3	16841919	16842595	Theobroma_cacao_4_10978	Unspecified	+
CCN-51_Chr3	16842654	16842892	rnd-3_family-201	Unknown	+
CCN-51_Chr3	16842894	16843749	rnd-4_family-280	Unknown	+
CCN-51_Chr3	16843740	16843916	Chr1_(dbseq-nr_0)_[28250419,28257777]	Unspecified	-
CCN-51_Chr3	16843917	16845765	rnd-4_family-326	LTR/Copia	+
CCN-51_Chr3	16845777	16846276	Chr1_(dbseq-nr_0)_[28250419,28257777]	Unspecified	-
CCN-51_Chr3	16846270	16847027	Chr1_(dbseq-nr_0)_[28250419,28257777]	Unspecified	-
CCN-51_Chr3	16847002	16847313	rnd-3_family-94	LTR/Gypsy	-
CCN-51_Chr3	16847004	16847516	rnd-5_family-735	LTR/Gypsy	+
CCN-51_Chr3	16847519	16847552	rnd-3_family-94	LTR/Gypsy	-
CCN-51_Chr3	16847553	16847655	rnd-5_family-2953	Unknown	-
CCN-51_Chr3	16847553	16847662	Chr1_(dbseq-nr_0)_[28250419,28257777]	Unspecified	-
CCN-51_Chr3	16847656	16848499	rnd-4_family-280	Unknown	+
CCN-51_Chr3	16848489	16848643	rnd-3_family-71	LTR/Gypsy	+
CCN-51_Chr3	16848644	16849064	rnd-3_family-46	Unknown	+
CCN-51_Chr3	16849193	16849364	rnd-5_family-187	Unknown	-
CCN-51_Chr3	16849365	16849554	rnd-5_family-939	DNA/MULE-MuDR	+
CCN-51_Chr3	16849555	16850405	rnd-5_family-187	Unknown	-
CCN-51_Chr3	16850323	16850590	rnd-3_family-46	Unknown	+
CCN-51_Chr3	16850341	16850680	rnd-4_family-136	LTR/Gypsy	+
CCN-51_Chr3	16850739	16850756	rnd-5_family-1693	LTR/Gypsy	+
CCN-51_Chr3	16850757	16850948	rnd-5_family-922	LINE/Tad1	+
CCN-51_Chr3	16850949	16851613	rnd-5_family-1693	LTR/Gypsy	+
CCN-51_Chr3	16851630	16851733	Chr1_(dbseq-nr_0)_[28250419,28257777]	Unspecified	-
CCN-51_Chr3	16851753	16852190	rnd-4_family-280	Unknown	+
CCN-51_Chr3	16852216	16855157	rnd-6_family-9823	LTR/Copia	+
CCN-51_Chr3	16855125	16855545	rnd-5_family-1006	LTR/Gypsy	+
CCN-51_Chr3	16855176	16855628	rnd-4_family-280	Unknown	+
CCN-51_Chr3	16855632	16855854	rnd-4_family-280	Unknown	+
CCN-51_Chr3	16855778	16855887	rnd-5_family-2953	Unknown	-
CCN-51_Chr3	16855852	16857614	rnd-5_family-976	LTR/Copia	+
CCN-51_Chr3	16857611	16857772	rnd-4_family-573	Unknown	+
CCN-51_Chr3	16857772	16858513	rnd-5_family-976	LTR/Copia	+
CCN-51_Chr3	16858515	16858720	rnd-4_family-280	Unknown	-
CCN-51_Chr3	16861696	16861779	Theobroma_cacao_30_3945	Unspecified	-
CCN-51_Chr3	16862201	16862750	rnd-5_family-199	LTR/Copia	-
CCN-51_Chr3	16862814	16862932	rnd-4_family-533	LTR/Gypsy	+
CCN-51_Chr3	16862842	16862929	rnd-5_family-1958	LTR/Copia	-
CCN-51_Chr3	16862930	16863004	rnd-5_family-1378	LINE/L1	+
CCN-51_Chr3	16863185	16863441	rnd-6_family-217	Unknown	+
CCN-51_Chr3	16863265	16863660	rnd-4_family-1148	DNA/MuLE-MuDR	+
CCN-51_Chr3	16863471	16863965	rnd-6_family-217	Unknown	+
CCN-51_Chr3	16863910	16864382	rnd-4_family-1148	DNA/MuLE-MuDR	+
CCN-51_Chr3	16864393	16864734	rnd-5_family-205	LTR/Gypsy	+
CCN-51_Chr3	16864750	16864999	rnd-5_family-344	Unknown	-
CCN-51_Chr3	16865030	16866979	rnd-5_family-202	Unknown	-
CCN-51_Chr3	16866978	16869754	rnd-2_family-87	Unknown	-
CCN-51_Chr3	16869752	16870809	rnd-5_family-202	Unknown	-
CCN-51_Chr3	16871024	16871333	rnd-4_family-280	Unknown	-
CCN-51_Chr3	16871217	16871247	rnd-5_family-1006	LTR/Gypsy	-
CCN-51_Chr3	16871248	16871405	rnd-4_family-280	Unknown	-
CCN-51_Chr3	16871411	16872369	rnd-3_family-201	Unknown	-
CCN-51_Chr3	16872382	16872478	rnd-3_family-60	LTR/Gypsy	+
CCN-51_Chr3	16872479	16874430	Chr1_(dbseq-nr_0)_[28250419,28257777]	Unspecified	-
CCN-51_Chr3	16874408	16874469	rnd-6_family-588	LTR/Gypsy	-
CCN-51_Chr3	16874470	16874511	rnd-6_family-364	LTR/Gypsy	+
CCN-51_Chr3	16874512	16874784	rnd-3_family-94	LTR/Gypsy	-
CCN-51_Chr3	16874778	16876560	Chr1_(dbseq-nr_0)_[28250419,28257777]	Unspecified	-
CCN-51_Chr3	16874785	16874973	rnd-6_family-364	LTR/Gypsy	+
CCN-51_Chr3	16876526	16876618	rnd-3_family-47	LTR/Gypsy	-
CCN-51_Chr3	16876561	16876792	rnd-3_family-60	LTR/Gypsy	+
CCN-51_Chr3	16876798	16877223	Chr1_(dbseq-nr_0)_[28250419,28257777]	Unspecified	-
CCN-51_Chr3	16877225	16877269	rnd-6_family-1799	Unknown	-
CCN-51_Chr3	16877267	16877886	Chr1_(dbseq-nr_0)_[28250419,28257777]	Unspecified	-
CCN-51_Chr3	16877887	16879749	rnd-3_family-60	LTR/Gypsy	+
CCN-51_Chr3	16879750	16881714	Chr1_(dbseq-nr_0)_[28250419,28257777]	Unspecified	-
CCN-51_Chr3	16881696	16881755	rnd-6_family-364	LTR/Gypsy	+
CCN-51_Chr3	16881756	16882067	rnd-3_family-94	LTR/Gypsy	-
CCN-51_Chr3	16882061	16882474	Chr1_(dbseq-nr_0)_[28250419,28257777]	Unspecified	-
CCN-51_Chr3	16882068	16882256	rnd-6_family-364	LTR/Gypsy	+
CCN-51_Chr3	16882478	16882785	rnd-5_family-1006	LTR/Gypsy	-
CCN-51_Chr3	16882786	16883071	rnd-3_family-201	Unknown	-
CCN-51_Chr3	16883043	16883212	rnd-5_family-1776	Unknown	+
CCN-51_Chr3	16883210	16883397	rnd-5_family-1182	DNA/CMC-EnSpm	-
CCN-51_Chr3	16883868	16884033	rnd-2_family-87	Unknown	+
CCN-51_Chr3	16884016	16884109	rnd-4_family-237	Unknown	-
CCN-51_Chr3	16884107	16884588	Chr1_(dbseq-nr_0)_[28250419,28257777]	Unspecified	-
CCN-51_Chr3	16884367	16885183	rnd-5_family-1693	LTR/Gypsy	+
CCN-51_Chr3	16885120	16885192	rnd-5_family-1376	Unknown	+
CCN-51_Chr3	16885205	16885293	Chr1_(dbseq-nr_0)_[28250419,28257777]	Unspecified	-
CCN-51_Chr3	16885297	16885518	rnd-4_family-1449	Unknown	-
CCN-51_Chr3	16885552	16886254	rnd-3_family-201	Unknown	-
CCN-51_Chr3	16886255	16886308	rnd-4_family-280	Unknown	+
CCN-51_Chr3	16886400	16886729	rnd-5_family-875	Unknown	-
CCN-51_Chr3	16886735	16886872	Chr1_(dbseq-nr_0)_[27977872,27982978]	Unspecified	+
CCN-51_Chr3	16886873	16886975	Chr1_(dbseq-nr_0)_[28250419,28257777]	Unspecified	+
CCN-51_Chr3	16886895	16887013	rnd-2_family-80	LTR/Gypsy	-
CCN-51_Chr3	16887014	16887346	rnd-5_family-735	LTR/Gypsy	-
CCN-51_Chr3	16887171	16887654	rnd-3_family-94	LTR/Gypsy	+
CCN-51_Chr3	16887347	16887445	rnd-2_family-80	LTR/Gypsy	-
CCN-51_Chr3	16887455	16887925	rnd-3_family-49	LTR/Gypsy	-
CCN-51_Chr3	16887926	16887992	Chr1_(dbseq-nr_0)_[28250419,28257777]	Unspecified	+
CCN-51_Chr3	16887987	16889019	rnd-4_family-266	LTR/Copia	-
CCN-51_Chr3	16888221	16890818	rnd-4_family-331	Unknown	-
CCN-51_Chr3	16890753	16890909	rnd-2_family-80	LTR/Gypsy	-
CCN-51_Chr3	16890910	16892175	Chr1_(dbseq-nr_0)_[28250419,28257777]	Unspecified	+
CCN-51_Chr3	16892161	16892597	Chr1_(dbseq-nr_0)_[27977872,27982978]	Unspecified	+
CCN-51_Chr3	16892569	16892775	rnd-5_family-199	LTR/Copia	+
CCN-51_Chr3	16892776	16893392	Chr1_(dbseq-nr_0)_[27977872,27982978]	Unspecified	+
CCN-51_Chr3	16893401	16894348	rnd-5_family-567	LTR/Copia	+
CCN-51_Chr3	16894531	16895886	Chr1_(dbseq-nr_0)_[28250419,28257777]	Unspecified	-
CCN-51_Chr3	16895841	16895947	rnd-3_family-160	Unknown	+
CCN-51_Chr3	16895888	16895953	rnd-4_family-329	LTR/Copia	+
CCN-51_Chr3	16895899	16896147	rnd-3_family-49	LTR/Gypsy	+
CCN-51_Chr3	16895977	16896164	Chr1_(dbseq-nr_0)_[28250419,28257777]	Unspecified	-
CCN-51_Chr3	16896047	16896149	rnd-3_family-94	LTR/Gypsy	-
CCN-51_Chr3	16896150	16896467	rnd-3_family-160	Unknown	+
CCN-51_Chr3	16896430	16896864	rnd-5_family-735	LTR/Gypsy	+
CCN-51_Chr3	16896468	16896658	rnd-3_family-94	LTR/Gypsy	-
CCN-51_Chr3	16896885	16897002	rnd-5_family-2953	Unknown	-
CCN-51_Chr3	16896900	16897003	Chr1_(dbseq-nr_0)_[28250419,28257777]	Unspecified	-
CCN-51_Chr3	16897083	16897960	rnd-3_family-201	Unknown	+
CCN-51_Chr3	16897953	16898163	rnd-3_family-201	Unknown	+
CCN-51_Chr3	16897956	16898306	rnd-5_family-459	Unknown	-
CCN-51_Chr3	16898202	16899600	rnd-4_family-280	Unknown	+
CCN-51_Chr3	16899526	16899765	Chr1_(dbseq-nr_0)_[28250419,28257777]	Unspecified	-
CCN-51_Chr3	16899786	16904583	rnd-5_family-1006	LTR/Gypsy	+
CCN-51_Chr3	16904578	16906082	Theobroma_cacao_4_10978	Unspecified	-
CCN-51_Chr3	16906054	16906157	rnd-4_family-333	LTR/Gypsy	-
CCN-51_Chr3	16906083	16906258	rnd-5_family-737	LTR/Copia	-
CCN-51_Chr3	16906202	16907583	rnd-4_family-333	LTR/Gypsy	-
CCN-51_Chr3	16907775	16908082	rnd-4_family-333	LTR/Gypsy	-
CCN-51_Chr3	16908239	16908673	rnd-4_family-333	LTR/Gypsy	-
CCN-51_Chr3	16908683	16910952	rnd-3_family-117	LTR/Gypsy	-
CCN-51_Chr3	16910956	16911556	Theobroma_cacao_4_10978	Unspecified	-
CCN-51_Chr3	16911558	16911724	Theobroma_cacao_4_10978	Unspecified	-
CCN-51_Chr3	16911720	16911856	rnd-5_family-1006	LTR/Gypsy	+
CCN-51_Chr3	16911857	16912758	rnd-4_family-280	Unknown	+
CCN-51_Chr3	16912751	16912961	rnd-3_family-201	Unknown	+
CCN-51_Chr3	16912753	16913113	rnd-5_family-459	Unknown	-
CCN-51_Chr3	16913009	16914408	rnd-4_family-280	Unknown	+
CCN-51_Chr3	16914412	16914519	rnd-6_family-140	Unknown	+
CCN-51_Chr3	16914641	16914715	rnd-5_family-29	LTR/Copia	+
CCN-51_Chr3	16914666	16914863	rnd-5_family-1006	LTR/Gypsy	+
CCN-51_Chr3	16914716	16914861	rnd-3_family-201	Unknown	+
CCN-51_Chr3	16914884	16916135	rnd-5_family-273	LTR/Copia	+
CCN-51_Chr3	16916132	16916192	rnd-5_family-12	Unknown	+
CCN-51_Chr3	16916149	16916536	rnd-5_family-273	LTR/Copia	+
CCN-51_Chr3	16916546	16916600	rnd-4_family-533	LTR/Gypsy	+
CCN-51_Chr3	16916564	16916987	rnd-3_family-201	Unknown	+
CCN-51_Chr3	16916896	16917651	rnd-5_family-199	LTR/Copia	+
CCN-51_Chr3	16917558	16917708	rnd-5_family-1090	Unknown	-
CCN-51_Chr3	16917726	16918349	rnd-6_family-660	Unknown	+
CCN-51_Chr3	16918480	16918784	rnd-5_family-307	Unknown	+
CCN-51_Chr3	16918809	16918984	rnd-6_family-1131	DNA/hAT-Ac	+
CCN-51_Chr3	16918943	16919289	rnd-6_family-55	Unknown	-
CCN-51_Chr3	16919691	16920088	Theobroma_cacao_30_12907	Unspecified	+
CCN-51_Chr3	16921050	16921368	rnd-5_family-1166	LTR/Copia	+
CCN-51_Chr3	16945920	16946585	rnd-5_family-911	LTR/Gypsy	+
CCN-51_Chr3	16946137	16951856	rnd-6_family-5192	LTR/Gypsy	-
CCN-51_Chr3	16951667	16952706	rnd-4_family-266	LTR/Copia	-
CCN-51_Chr3	16951909	16951989	rnd-5_family-202	Unknown	-
CCN-51_Chr3	16951990	16953321	rnd-4_family-253	LTR/Copia	+
CCN-51_Chr3	16953322	16954244	rnd-5_family-202	Unknown	-
CCN-51_Chr3	16953677	16954647	rnd-5_family-911	LTR/Gypsy	+
CCN-51_Chr3	16954639	16955084	rnd-6_family-2917	RC/Helitron	+
CCN-51_Chr3	16956734	16956979	rnd-4_family-9	Unknown	-
CCN-51_Chr3	16957228	16957779	rnd-5_family-1882	Unknown	+
CCN-51_Chr3	16959931	16960166	rnd-6_family-7466	Unknown	-
CCN-51_Chr3	16960202	16960447	rnd-6_family-6564	Unknown	+
CCN-51_Chr3	16960784	16960931	rnd-4_family-573	Unknown	-
CCN-51_Chr3	16960949	16961049	rnd-4_family-308	Unknown	+
CCN-51_Chr3	16961301	16961366	rnd-5_family-58	DNA/hAT-Ac	+
CCN-51_Chr3	16961491	16961599	rnd-6_family-11707	Unknown	-
CCN-51_Chr3	16961813	16962204	rnd-6_family-11707	Unknown	-
CCN-51_Chr3	16963772	16963858	rnd-6_family-7466	Unknown	-
CCN-51_Chr3	16964003	16964204	rnd-6_family-2817	Unknown	+
CCN-51_Chr3	16964267	16964799	rnd-5_family-1882	Unknown	+
CCN-51_Chr3	16966199	16966460	rnd-6_family-1475	DNA/TcMar-Stowaway	-
CCN-51_Chr3	16968391	16968604	Chr1_(dbseq-nr_0)_[4639769,4644876]	Unspecified	-
CCN-51_Chr3	16968605	16970077	rnd-4_family-326	LTR/Copia	+
CCN-51_Chr3	16970078	16972465	Chr1_(dbseq-nr_0)_[27977872,27982978]	Unspecified	+
CCN-51_Chr3	16972464	16972596	Chr1_(dbseq-nr_0)_[28250419,28257777]	Unspecified	+
CCN-51_Chr3	16972604	16973088	rnd-5_family-735	LTR/Gypsy	-
CCN-51_Chr3	16972808	16973291	rnd-3_family-94	LTR/Gypsy	+
CCN-51_Chr3	16973214	16973309	rnd-5_family-735	LTR/Gypsy	-
CCN-51_Chr3	16973271	16973331	rnd-6_family-588	LTR/Gypsy	+
CCN-51_Chr3	16973332	16973411	Theobroma_cacao_17_9453	Unspecified	-
CCN-51_Chr3	16973376	16975008	Chr1_(dbseq-nr_0)_[28250419,28257777]	Unspecified	+
CCN-51_Chr3	16973412	16973483	rnd-6_family-588	LTR/Gypsy	+
CCN-51_Chr3	16975006	16977138	Chr1_(dbseq-nr_0)_[27977872,27982978]	Unspecified	+
CCN-51_Chr3	16977135	16977380	rnd-3_family-195	LTR/Copia	+
CCN-51_Chr3	16977381	16977452	rnd-5_family-12	Unknown	+
CCN-51_Chr3	16977383	16977660	Chr1_(dbseq-nr_0)_[20860295,20863659]	Unspecified	+
CCN-51_Chr3	16977667	16978044	rnd-5_family-440	LTR/Gypsy	-
CCN-51_Chr3	16978045	16980658	rnd-5_family-202	Unknown	-
CCN-51_Chr3	16980660	16981450	Chr1_(dbseq-nr_0)_[27977872,27982978]	Unspecified	+
CCN-51_Chr3	16981449	16981826	rnd-2_family-178	LTR/Copia	+
CCN-51_Chr3	16981826	16983124	Chr1_(dbseq-nr_0)_[4639769,4644876]	Unspecified	-
CCN-51_Chr3	16983132	16983861	Chr1_(dbseq-nr_0)_[28250419,28257777]	Unspecified	-
CCN-51_Chr3	16983855	16984602	Chr1_(dbseq-nr_0)_[28250419,28257777]	Unspecified	-
CCN-51_Chr3	16984550	16984601	rnd-5_family-735	LTR/Gypsy	+
CCN-51_Chr3	16984602	16985092	rnd-3_family-94	LTR/Gypsy	-
CCN-51_Chr3	16985093	16985301	rnd-5_family-735	LTR/Gypsy	+
CCN-51_Chr3	16985298	16985331	rnd-3_family-94	LTR/Gypsy	-
CCN-51_Chr3	16985332	16985434	Chr1_(dbseq-nr_0)_[28250419,28257777]	Unspecified	-
CCN-51_Chr3	16985556	16986008	rnd-3_family-201	Unknown	-
CCN-51_Chr3	16986009	16986092	rnd-5_family-344	Unknown	-
CCN-51_Chr3	16986201	16986368	rnd-5_family-344	Unknown	-
CCN-51_Chr3	16986411	16986983	rnd-5_family-344	Unknown	-
CCN-51_Chr3	16987002	16987765	rnd-5_family-459	Unknown	+
CCN-51_Chr3	16987777	16987882	rnd-3_family-201	Unknown	-
CCN-51_Chr3	16987974	16988062	rnd-5_family-1776	Unknown	+
CCN-51_Chr3	16988175	16988818	Chr1_(dbseq-nr_0)_[4639769,4644876]	Unspecified	-
CCN-51_Chr3	16988828	16990693	rnd-6_family-9823	LTR/Copia	+
CCN-51_Chr3	16990560	16990709	rnd-6_family-5192	LTR/Gypsy	-
CCN-51_Chr3	16990714	16990846	rnd-5_family-142	Unknown	+
CCN-51_Chr3	16990861	16991953	rnd-6_family-9823	LTR/Copia	+
CCN-51_Chr3	16991963	16992172	Chr1_(dbseq-nr_0)_[4639769,4644876]	Unspecified	-
CCN-51_Chr3	16992156	16995107	rnd-4_family-331	Unknown	+
CCN-51_Chr3	16995108	16996405	Chr1_(dbseq-nr_0)_[4639769,4644876]	Unspecified	-
CCN-51_Chr3	16996406	16996656	rnd-4_family-136	LTR/Gypsy	+
CCN-51_Chr3	16996654	16997479	Chr1_(dbseq-nr_0)_[28250419,28257777]	Unspecified	-
CCN-51_Chr3	16997484	16997887	Chr1_(dbseq-nr_0)_[28250419,28257777]	Unspecified	+
CCN-51_Chr3	16997676	16997880	rnd-5_family-735	LTR/Gypsy	-
CCN-51_Chr3	16997881	16998194	rnd-3_family-94	LTR/Gypsy	+
CCN-51_Chr3	16998195	16998213	rnd-5_family-735	LTR/Gypsy	-
CCN-51_Chr3	16998197	16999788	Chr1_(dbseq-nr_0)_[28250419,28257777]	Unspecified	+
CCN-51_Chr3	16999798	17000382	Chr1_(dbseq-nr_0)_[28250419,28257777]	Unspecified	-
CCN-51_Chr3	17000332	17000365	rnd-3_family-47	LTR/Gypsy	-
CCN-51_Chr3	17000366	17000632	rnd-3_family-60	LTR/Gypsy	+
CCN-51_Chr3	17000632	17000752	rnd-3_family-71	LTR/Gypsy	+
CCN-51_Chr3	17000649	17000817	rnd-4_family-739	Unknown	-
CCN-51_Chr3	17000756	17001481	Chr1_(dbseq-nr_0)_[28250419,28257777]	Unspecified	-
CCN-51_Chr3	17001482	17001693	rnd-4_family-687	LTR/Gypsy	+
CCN-51_Chr3	17001694	17002416	rnd-5_family-738	Unknown	+
CCN-51_Chr3	17002417	17002465	rnd-4_family-687	LTR/Gypsy	+
CCN-51_Chr3	17002496	17003165	Chr1_(dbseq-nr_0)_[28250419,28257777]	Unspecified	-
CCN-51_Chr3	17003169	17003376	rnd-4_family-136	LTR/Gypsy	+
CCN-51_Chr3	17003374	17004553	Chr1_(dbseq-nr_0)_[28250419,28257777]	Unspecified	-
CCN-51_Chr3	17004554	17004746	rnd-5_family-1693	LTR/Gypsy	+
CCN-51_Chr3	17004747	17005241	Chr1_(dbseq-nr_0)_[28250419,28257777]	Unspecified	-
CCN-51_Chr3	17005169	17005690	rnd-5_family-1693	LTR/Gypsy	+
CCN-51_Chr3	17005460	17005824	Chr1_(dbseq-nr_0)_[28250419,28257777]	Unspecified	-
CCN-51_Chr3	17005822	17005996	Chr1_(dbseq-nr_0)_[4639769,4644876]	Unspecified	-
CCN-51_Chr3	17006091	17006201	Chr1_(dbseq-nr_0)_[28250419,28257777]	Unspecified	+
CCN-51_Chr3	17006202	17006970	rnd-2_family-80	LTR/Gypsy	-
CCN-51_Chr3	17006801	17006879	Chr1_(dbseq-nr_0)_[28250419,28257777]	Unspecified	+
CCN-51_Chr3	17006880	17007015	rnd-4_family-329	LTR/Copia	-
CCN-51_Chr3	17006881	17007080	rnd-4_family-2040	Unknown	-
CCN-51_Chr3	17007081	17007225	Chr1_(dbseq-nr_0)_[28250419,28257777]	Unspecified	+
CCN-51_Chr3	17007151	17007504	rnd-5_family-911	LTR/Gypsy	+
CCN-51_Chr3	17007224	17008839	rnd-5_family-910	LTR/Gypsy	-
CCN-51_Chr3	17010255	17010475	rnd-6_family-336	LTR/Copia	-
CCN-51_Chr3	17010485	17010604	rnd-6_family-3661	Unknown	+
CCN-51_Chr3	17010607	17011477	rnd-5_family-1773	LTR/Copia	+
CCN-51_Chr3	17011725	17012846	rnd-4_family-329	LTR/Copia	+
CCN-51_Chr3	17013092	17013189	rnd-4_family-450	LTR/Copia	+
CCN-51_Chr3	17013327	17013831	rnd-6_family-336	LTR/Copia	+
CCN-51_Chr3	17013953	17014882	Chr1_(dbseq-nr_0)_[20860295,20863659]	Unspecified	+
CCN-51_Chr3	17014882	17015262	rnd-5_family-440	LTR/Gypsy	-
CCN-51_Chr3	17015263	17017866	rnd-5_family-202	Unknown	-
CCN-51_Chr3	17017859	17018119	Chr1_(dbseq-nr_0)_[20860295,20863659]	Unspecified	+
CCN-51_Chr3	17018120	17018196	rnd-6_family-336	LTR/Copia	+
CCN-51_Chr3	17018302	17018350	rnd-4_family-280	Unknown	-
CCN-51_Chr3	17018431	17018631	rnd-3_family-201	Unknown	-
CCN-51_Chr3	17018837	17018933	rnd-5_family-344	Unknown	-
CCN-51_Chr3	17019013	17019460	rnd-3_family-201	Unknown	-
CCN-51_Chr3	17019486	17019844	rnd-5_family-920	Unknown	-
CCN-51_Chr3	17019830	17019846	rnd-5_family-459	Unknown	+
CCN-51_Chr3	17019847	17019958	rnd-3_family-201	Unknown	-
CCN-51_Chr3	17021479	17021520	rnd-6_family-1388	Unknown	-
CCN-51_Chr3	17021569	17021617	rnd-6_family-1388	Unknown	-
CCN-51_Chr3	17021719	17021972	rnd-6_family-1388	Unknown	-
CCN-51_Chr3	17022308	17023411	rnd-3_family-297	LTR/Copia	+
CCN-51_Chr3	17023451	17023787	rnd-5_family-976	LTR/Copia	+
CCN-51_Chr3	17023851	17025750	Chr1_(dbseq-nr_0)_[28250419,28257777]	Unspecified	-
CCN-51_Chr3	17025653	17025669	rnd-5_family-735	LTR/Gypsy	+
CCN-51_Chr3	17025670	17025981	rnd-3_family-94	LTR/Gypsy	-
CCN-51_Chr3	17025973	17026628	Chr1_(dbseq-nr_0)_[28250419,28257777]	Unspecified	-
CCN-51_Chr3	17025982	17026168	rnd-5_family-735	LTR/Gypsy	+
CCN-51_Chr3	17026579	17028638	rnd-4_family-230	LTR/Gypsy	+
CCN-51_Chr3	17028639	17029297	rnd-4_family-136	LTR/Gypsy	+
CCN-51_Chr3	17029297	17030286	rnd-6_family-2013	Unknown	-
CCN-51_Chr3	17030288	17030436	rnd-5_family-187	Unknown	-
CCN-51_Chr3	17030428	17030736	rnd-4_family-136	LTR/Gypsy	+
CCN-51_Chr3	17030483	17030739	rnd-4_family-453	Unknown	-
CCN-51_Chr3	17030741	17032235	rnd-6_family-1563	LTR/Gypsy	+
CCN-51_Chr3	17032236	17034762	rnd-2_family-80	LTR/Gypsy	+
CCN-51_Chr3	17034752	17035377	Chr1_(dbseq-nr_0)_[28250419,28257777]	Unspecified	-
CCN-51_Chr3	17035372	17038139	rnd-2_family-87	Unknown	-
CCN-51_Chr3	17037607	17038140	rnd-4_family-687	LTR/Gypsy	-
CCN-51_Chr3	17038141	17038242	rnd-3_family-48	LTR/Gypsy	-
CCN-51_Chr3	17038244	17038397	rnd-6_family-1304	Unknown	+
CCN-51_Chr3	17038380	17038493	Chr1_(dbseq-nr_0)_[28250419,28257777]	Unspecified	+
CCN-51_Chr3	17038506	17038652	rnd-5_family-738	Unknown	-
CCN-51_Chr3	17038581	17038737	rnd-4_family-687	LTR/Gypsy	-
CCN-51_Chr3	17038738	17038773	rnd-6_family-2481	Unknown	+
CCN-51_Chr3	17038775	17038902	rnd-5_family-504	Unknown	+
CCN-51_Chr3	17038903	17038959	Chr1_(dbseq-nr_0)_[28250419,28257777]	Unspecified	+
CCN-51_Chr3	17038960	17038995	rnd-5_family-504	Unknown	+
CCN-51_Chr3	17038997	17039271	rnd-6_family-1161	Unknown	-
CCN-51_Chr3	17039272	17039610	rnd-4_family-739	Unknown	+
CCN-51_Chr3	17039612	17039696	rnd-5_family-2262	Unknown	+
CCN-51_Chr3	17039631	17039834	rnd-6_family-1563	LTR/Gypsy	-
CCN-51_Chr3	17039838	17039922	rnd-6_family-3511	Unknown	-
CCN-51_Chr3	17039926	17040266	rnd-6_family-1563	LTR/Gypsy	-
CCN-51_Chr3	17040267	17042472	rnd-2_family-87	Unknown	-
CCN-51_Chr3	17042473	17043024	rnd-6_family-1563	LTR/Gypsy	-
CCN-51_Chr3	17043022	17043881	Chr1_(dbseq-nr_0)_[28250419,28257777]	Unspecified	-
CCN-51_Chr3	17043652	17044175	rnd-5_family-735	LTR/Gypsy	+
CCN-51_Chr3	17044176	17044665	rnd-3_family-94	LTR/Gypsy	-
CCN-51_Chr3	17044658	17045063	Chr1_(dbseq-nr_0)_[28250419,28257777]	Unspecified	-
CCN-51_Chr3	17044666	17044867	rnd-5_family-735	LTR/Gypsy	+
CCN-51_Chr3	17045063	17045172	rnd-5_family-910	LTR/Gypsy	+
CCN-51_Chr3	17045173	17047346	Chr1_(dbseq-nr_0)_[28250419,28257777]	Unspecified	-
CCN-51_Chr3	17047249	17047265	rnd-5_family-735	LTR/Gypsy	+
CCN-51_Chr3	17047266	17047577	rnd-3_family-94	LTR/Gypsy	-
CCN-51_Chr3	17047569	17047975	Chr1_(dbseq-nr_0)_[28250419,28257777]	Unspecified	-
CCN-51_Chr3	17047578	17047764	rnd-5_family-735	LTR/Gypsy	+
CCN-51_Chr3	17047978	17049585	rnd-5_family-976	LTR/Copia	+
CCN-51_Chr3	17049612	17049957	rnd-2_family-178	LTR/Copia	+
CCN-51_Chr3	17049957	17050169	rnd-5_family-460	LTR/Copia	+
CCN-51_Chr3	17050170	17050530	rnd-5_family-1880	LTR/Gypsy	+
CCN-51_Chr3	17050531	17050779	Chr1_(dbseq-nr_0)_[28250419,28257777]	Unspecified	-
CCN-51_Chr3	17050761	17051075	rnd-5_family-780	Unknown	+
CCN-51_Chr3	17050780	17050968	rnd-5_family-1880	LTR/Gypsy	+
CCN-51_Chr3	17051091	17051509	rnd-5_family-1166	LTR/Copia	-
CCN-51_Chr3	17051504	17054469	rnd-6_family-1563	LTR/Gypsy	+
CCN-51_Chr3	17054501	17055956	rnd-5_family-1166	LTR/Copia	-
CCN-51_Chr3	17055957	17058503	rnd-2_family-87	Unknown	-
CCN-51_Chr3	17057157	17058917	rnd-4_family-150	Unknown	+
CCN-51_Chr3	17058902	17059220	rnd-5_family-1166	LTR/Copia	-
CCN-51_Chr3	17059222	17059254	rnd-6_family-11057	Unknown	-
CCN-51_Chr3	17059226	17059447	Chr1_(dbseq-nr_0)_[20860295,20863659]	Unspecified	+
CCN-51_Chr3	17059507	17060063	rnd-6_family-9538	LTR/Copia	+
CCN-51_Chr3	17059673	17060351	Chr1_(dbseq-nr_0)_[20860295,20863659]	Unspecified	+
CCN-51_Chr3	17060358	17060483	rnd-5_family-3744	Unknown	+
CCN-51_Chr3	17060449	17060531	Chr1_(dbseq-nr_0)_[27977872,27982978]	Unspecified	+
CCN-51_Chr3	17060520	17062123	rnd-4_family-266	LTR/Copia	+
CCN-51_Chr3	17062096	17062120	rnd-4_family-266	LTR/Copia	-
CCN-51_Chr3	17062121	17062302	rnd-4_family-150	Unknown	-
CCN-51_Chr3	17062302	17062535	rnd-4_family-253	LTR/Copia	-
CCN-51_Chr3	17062363	17063951	rnd-5_family-911	LTR/Gypsy	-
CCN-51_Chr3	17062619	17064240	rnd-2_family-87	Unknown	+
CCN-51_Chr3	17064210	17065476	rnd-4_family-331	Unknown	+
CCN-51_Chr3	17065473	17068038	Chr1_(dbseq-nr_0)_[27977872,27982978]	Unspecified	+
CCN-51_Chr3	17068027	17070984	rnd-6_family-1563	LTR/Gypsy	-
CCN-51_Chr3	17070990	17072140	Chr1_(dbseq-nr_0)_[27977872,27982978]	Unspecified	+
CCN-51_Chr3	17072138	17072256	rnd-3_family-46	Unknown	+
CCN-51_Chr3	17072142	17072428	rnd-5_family-1752	Unknown	-
CCN-51_Chr3	17072199	17072847	rnd-4_family-136	LTR/Gypsy	+
CCN-51_Chr3	17072726	17073471	rnd-4_family-237	Unknown	-
CCN-51_Chr3	17073443	17073584	rnd-6_family-8287	Unknown	+
CCN-51_Chr3	17073473	17074235	Chr1_(dbseq-nr_0)_[28250419,28257777]	Unspecified	-
CCN-51_Chr3	17074190	17074686	rnd-5_family-1693	LTR/Gypsy	+
CCN-51_Chr3	17074425	17074580	Chr1_(dbseq-nr_0)_[28250419,28257777]	Unspecified	-
CCN-51_Chr3	17074581	17074716	rnd-5_family-1777	Unknown	-
CCN-51_Chr3	17074717	17074808	Chr1_(dbseq-nr_0)_[28250419,28257777]	Unspecified	-
CCN-51_Chr3	17074809	17074901	Chr1_(dbseq-nr_0)_[27977872,27982978]	Unspecified	+
CCN-51_Chr3	17074903	17075873	rnd-5_family-567	LTR/Copia	+
CCN-51_Chr3	17075848	17076026	rnd-4_family-2451	LTR/Copia	+
CCN-51_Chr3	17075875	17076904	rnd-4_family-266	LTR/Copia	-
CCN-51_Chr3	17076131	17076182	rnd-5_family-440	LTR/Gypsy	-
CCN-51_Chr3	17076183	17077521	rnd-4_family-253	LTR/Copia	+
CCN-51_Chr3	17077085	17077876	rnd-4_family-150	Unknown	+
CCN-51_Chr3	17077257	17078407	rnd-5_family-202	Unknown	-
CCN-51_Chr3	17077522	17078459	rnd-5_family-440	LTR/Gypsy	-
CCN-51_Chr3	17077877	17078848	rnd-5_family-911	LTR/Gypsy	+
CCN-51_Chr3	17079238	17079312	rnd-5_family-188	Unknown	-
CCN-51_Chr3	17079398	17080091	rnd-5_family-188	Unknown	-
CCN-51_Chr3	17080090	17082649	rnd-5_family-202	Unknown	-
CCN-51_Chr3	17080091	17082887	rnd-6_family-1563	LTR/Gypsy	-
CCN-51_Chr3	17082886	17084246	rnd-4_family-1460	Unknown	-
CCN-51_Chr3	17084088	17085122	rnd-5_family-442	Unknown	+
CCN-51_Chr3	17085120	17085259	rnd-3_family-46	Unknown	-
CCN-51_Chr3	17085234	17085871	rnd-3_family-46	Unknown	-
CCN-51_Chr3	17085887	17087252	rnd-6_family-9823	LTR/Copia	+
CCN-51_Chr3	17087298	17087445	rnd-6_family-132	Unknown	-
CCN-51_Chr3	17087553	17088025	rnd-3_family-9	LTR/Copia	+
CCN-51_Chr3	17088009	17088509	rnd-5_family-976	LTR/Copia	-
CCN-51_Chr3	17088511	17090440	rnd-5_family-976	LTR/Copia	-
CCN-51_Chr3	17090437	17092385	Chr1_(dbseq-nr_0)_[28250419,28257777]	Unspecified	-
CCN-51_Chr3	17092362	17092455	rnd-6_family-2345	LTR/Gypsy	+
CCN-51_Chr3	17092427	17092738	rnd-3_family-94	LTR/Gypsy	-
CCN-51_Chr3	17092508	17092942	rnd-5_family-735	LTR/Gypsy	+
CCN-51_Chr3	17092732	17094513	Chr1_(dbseq-nr_0)_[28250419,28257777]	Unspecified	-
CCN-51_Chr3	17094514	17094805	rnd-3_family-60	LTR/Gypsy	+
CCN-51_Chr3	17094806	17095231	Chr1_(dbseq-nr_0)_[28250419,28257777]	Unspecified	-
CCN-51_Chr3	17095233	17095277	rnd-6_family-1799	Unknown	-
CCN-51_Chr3	17095283	17095898	Chr1_(dbseq-nr_0)_[28250419,28257777]	Unspecified	-
CCN-51_Chr3	17095903	17097634	rnd-3_family-60	LTR/Gypsy	+
CCN-51_Chr3	17097630	17099691	Chr1_(dbseq-nr_0)_[28250419,28257777]	Unspecified	-
CCN-51_Chr3	17099652	17100016	rnd-6_family-364	LTR/Gypsy	+
CCN-51_Chr3	17099717	17100027	rnd-3_family-94	LTR/Gypsy	-
CCN-51_Chr3	17100020	17100095	Chr1_(dbseq-nr_0)_[28250419,28257777]	Unspecified	+
CCN-51_Chr3	17100096	17100701	rnd-5_family-1786	LTR/Gypsy	-
CCN-51_Chr3	17100702	17100844	rnd-4_family-329	LTR/Copia	-
CCN-51_Chr3	17100845	17101057	rnd-5_family-1786	LTR/Gypsy	-
CCN-51_Chr3	17100889	17100978	Chr1_(dbseq-nr_0)_[28250419,28257777]	Unspecified	+
CCN-51_Chr3	17100979	17101188	rnd-4_family-329	LTR/Copia	-
CCN-51_Chr3	17101007	17101210	rnd-4_family-2040	Unknown	-
CCN-51_Chr3	17101211	17101355	Chr1_(dbseq-nr_0)_[28250419,28257777]	Unspecified	+
CCN-51_Chr3	17101263	17101656	rnd-4_family-331	Unknown	-
CCN-51_Chr3	17101359	17102952	rnd-5_family-910	LTR/Gypsy	-
CCN-51_Chr3	17102961	17103372	Chr1_(dbseq-nr_0)_[28250419,28257777]	Unspecified	-
CCN-51_Chr3	17103368	17104303	rnd-3_family-297	LTR/Copia	-
CCN-51_Chr3	17104320	17106395	rnd-4_family-326	LTR/Copia	-
CCN-51_Chr3	17106396	17107574	Chr1_(dbseq-nr_0)_[20860295,20863659]	Unspecified	-
CCN-51_Chr3	17107578	17108417	rnd-5_family-1166	LTR/Copia	-
CCN-51_Chr3	17108417	17108468	rnd-5_family-1152	Unknown	+
CCN-51_Chr3	17108469	17108904	rnd-5_family-1880	LTR/Gypsy	+
CCN-51_Chr3	17108909	17109125	rnd-4_family-970	Unknown	+
CCN-51_Chr3	17109134	17109939	rnd-6_family-433	Unknown	+
CCN-51_Chr3	17110071	17111650	Chr1_(dbseq-nr_0)_[28250419,28257777]	Unspecified	-
CCN-51_Chr3	17111651	17111702	rnd-6_family-574	LTR/Gypsy	+
CCN-51_Chr3	17111703	17111973	Chr1_(dbseq-nr_0)_[28250419,28257777]	Unspecified	-
CCN-51_Chr3	17111893	17112204	rnd-3_family-94	LTR/Gypsy	-
CCN-51_Chr3	17111901	17112405	rnd-5_family-735	LTR/Gypsy	+
CCN-51_Chr3	17112203	17112600	Chr1_(dbseq-nr_0)_[28250419,28257777]	Unspecified	-
CCN-51_Chr3	17112616	17113124	rnd-4_family-970	Unknown	+
CCN-51_Chr3	17113156	17113331	rnd-4_family-970	Unknown	+
CCN-51_Chr3	17113332	17113839	rnd-5_family-1773	LTR/Copia	+
CCN-51_Chr3	17113839	17114416	rnd-3_family-46	Unknown	+
CCN-51_Chr3	17114416	17114745	rnd-4_family-237	Unknown	-
CCN-51_Chr3	17114744	17114841	rnd-3_family-60	LTR/Gypsy	+
CCN-51_Chr3	17114843	17115624	Chr1_(dbseq-nr_0)_[28250419,28257777]	Unspecified	-
CCN-51_Chr3	17115648	17116078	Chr1_(dbseq-nr_0)_[28250419,28257777]	Unspecified	-
CCN-51_Chr3	17115937	17116173	rnd-4_family-329	LTR/Copia	+
CCN-51_Chr3	17116084	17116295	rnd-3_family-60	LTR/Gypsy	+
CCN-51_Chr3	17116240	17116337	rnd-6_family-588	LTR/Gypsy	-
CCN-51_Chr3	17116296	17116574	Chr1_(dbseq-nr_0)_[28250419,28257777]	Unspecified	-
CCN-51_Chr3	17116558	17116598	rnd-6_family-364	LTR/Gypsy	+
CCN-51_Chr3	17116599	17116732	rnd-3_family-94	LTR/Gypsy	-
CCN-51_Chr3	17116638	17116890	rnd-3_family-94	LTR/Gypsy	-
CCN-51_Chr3	17116884	17117270	Chr1_(dbseq-nr_0)_[28250419,28257777]	Unspecified	-
CCN-51_Chr3	17116891	17117048	rnd-6_family-364	LTR/Gypsy	+
CCN-51_Chr3	17117268	17117687	rnd-4_family-237	Unknown	-
CCN-51_Chr3	17117689	17118428	Chr1_(dbseq-nr_0)_[28250419,28257777]	Unspecified	-
CCN-51_Chr3	17118451	17118497	rnd-4_family-1356	Unknown	-
CCN-51_Chr3	17118497	17118935	rnd-5_family-1693	LTR/Gypsy	+
CCN-51_Chr3	17118681	17118829	Chr1_(dbseq-nr_0)_[28250419,28257777]	Unspecified	-
CCN-51_Chr3	17118830	17118961	rnd-5_family-1777	Unknown	-
CCN-51_Chr3	17118962	17119054	Chr1_(dbseq-nr_0)_[28250419,28257777]	Unspecified	-
CCN-51_Chr3	17119055	17119592	rnd-5_family-460	LTR/Copia	+
CCN-51_Chr3	17119596	17120645	rnd-5_family-1773	LTR/Copia	+
CCN-51_Chr3	17120678	17122035	rnd-4_family-232	Unknown	-
CCN-51_Chr3	17122020	17122039	Chr1_(dbseq-nr_0)_[28250419,28257777]	Unspecified	-
CCN-51_Chr3	17122040	17122095	rnd-5_family-1927	Unknown	-
CCN-51_Chr3	17122099	17122290	rnd-5_family-1773	LTR/Copia	+
CCN-51_Chr3	17122281	17122530	rnd-6_family-2008	Unknown	-
CCN-51_Chr3	17122518	17122673	rnd-6_family-2008	Unknown	-
CCN-51_Chr3	17122661	17123447	rnd-3_family-46	Unknown	+
CCN-51_Chr3	17123326	17123636	rnd-5_family-1752	Unknown	-
CCN-51_Chr3	17123597	17123739	rnd-3_family-46	Unknown	+
CCN-51_Chr3	17123706	17123847	rnd-3_family-46	Unknown	+
CCN-51_Chr3	17124076	17124437	rnd-4_family-453	Unknown	-
CCN-51_Chr3	17124427	17124534	rnd-3_family-46	Unknown	+
CCN-51_Chr3	17124533	17124863	rnd-5_family-1777	Unknown	-
CCN-51_Chr3	17124860	17126270	rnd-5_family-202	Unknown	-
CCN-51_Chr3	17126367	17126595	Theobroma_cacao_30_12907	Unspecified	-
CCN-51_Chr3	17126397	17126700	Theobroma_cacao_30_12907	Unspecified	+
CCN-51_Chr3	17127089	17128167	rnd-3_family-201	Unknown	+
CCN-51_Chr3	17128168	17129212	rnd-4_family-329	LTR/Copia	+
CCN-51_Chr3	17129275	17129802	rnd-4_family-102	Unknown	-
CCN-51_Chr3	17129765	17129903	rnd-4_family-450	LTR/Copia	+
CCN-51_Chr3	17129806	17130709	rnd-6_family-6070	Unknown	-
CCN-51_Chr3	17130909	17132089	rnd-3_family-297	LTR/Copia	+
CCN-51_Chr3	17132134	17134856	rnd-5_family-976	LTR/Copia	+
CCN-51_Chr3	17134853	17135376	rnd-2_family-87	Unknown	+
CCN-51_Chr3	17135406	17140533	rnd-6_family-5192	LTR/Gypsy	+
CCN-51_Chr3	17140542	17140590	rnd-4_family-253	LTR/Copia	-
CCN-51_Chr3	17140587	17140697	rnd-4_family-150	Unknown	-
CCN-51_Chr3	17140698	17140714	rnd-5_family-738	Unknown	+
CCN-51_Chr3	17140700	17140783	rnd-5_family-976	LTR/Copia	+
CCN-51_Chr3	17140784	17140878	rnd-3_family-60	LTR/Gypsy	+
CCN-51_Chr3	17140879	17142789	Chr1_(dbseq-nr_0)_[28250419,28257777]	Unspecified	-
CCN-51_Chr3	17142660	17142717	rnd-6_family-588	LTR/Gypsy	-
CCN-51_Chr3	17142718	17143217	rnd-5_family-735	LTR/Gypsy	+
CCN-51_Chr3	17143020	17144821	Chr1_(dbseq-nr_0)_[28250419,28257777]	Unspecified	-
CCN-51_Chr3	17144789	17144879	rnd-3_family-47	LTR/Gypsy	-
CCN-51_Chr3	17144822	17145114	rnd-3_family-60	LTR/Gypsy	+
CCN-51_Chr3	17145129	17145320	Chr1_(dbseq-nr_0)_[28250419,28257777]	Unspecified	-
CCN-51_Chr3	17145307	17145997	Chr1_(dbseq-nr_0)_[28250419,28257777]	Unspecified	-
CCN-51_Chr3	17146002	17146170	rnd-3_family-60	LTR/Gypsy	+
CCN-51_Chr3	17146167	17146402	rnd-3_family-60	LTR/Gypsy	+
CCN-51_Chr3	17146402	17146978	rnd-5_family-202	Unknown	+
CCN-51_Chr3	17147001	17148835	rnd-5_family-202	Unknown	+
CCN-51_Chr3	17148833	17148969	Chr1_(dbseq-nr_0)_[28250419,28257777]	Unspecified	+
CCN-51_Chr3	17148972	17149179	rnd-5_family-735	LTR/Gypsy	-
CCN-51_Chr3	17149180	17149486	rnd-3_family-94	LTR/Gypsy	+
CCN-51_Chr3	17149487	17150177	rnd-5_family-735	LTR/Gypsy	-
CCN-51_Chr3	17149871	17150411	Chr1_(dbseq-nr_0)_[28250419,28257777]	Unspecified	+
CCN-51_Chr3	17150406	17150438	rnd-5_family-735	LTR/Gypsy	-
CCN-51_Chr3	17150410	17151994	rnd-5_family-910	LTR/Gypsy	-
CCN-51_Chr3	17151994	17153257	rnd-6_family-1563	LTR/Gypsy	+
CCN-51_Chr3	17153265	17154577	Chr1_(dbseq-nr_0)_[28250419,28257777]	Unspecified	-
CCN-51_Chr3	17154526	17154804	rnd-3_family-47	LTR/Gypsy	-
CCN-51_Chr3	17154816	17156080	Chr1_(dbseq-nr_0)_[28250419,28257777]	Unspecified	-
CCN-51_Chr3	17156081	17156452	rnd-3_family-49	LTR/Gypsy	+
CCN-51_Chr3	17156414	17156520	Chr1_(dbseq-nr_0)_[28250419,28257777]	Unspecified	-
CCN-51_Chr3	17156467	17156641	rnd-3_family-49	LTR/Gypsy	+
CCN-51_Chr3	17156642	17157148	rnd-3_family-94	LTR/Gypsy	-
CCN-51_Chr3	17157149	17157353	rnd-3_family-49	LTR/Gypsy	+
CCN-51_Chr3	17157428	17157501	Chr1_(dbseq-nr_0)_[28250419,28257777]	Unspecified	-
CCN-51_Chr3	17157503	17157888	Chr1_(dbseq-nr_0)_[28250419,28257777]	Unspecified	-
CCN-51_Chr3	17157957	17158006	Theobroma_cacao_4_12530	Unspecified	-
CCN-51_Chr3	17158007	17158447	rnd-3_family-71	LTR/Gypsy	+
CCN-51_Chr3	17158432	17158725	Chr1_(dbseq-nr_0)_[28250419,28257777]	Unspecified	-
CCN-51_Chr3	17158716	17159072	Chr1_(dbseq-nr_0)_[28250419,28257777]	Unspecified	-
CCN-51_Chr3	17159008	17159195	rnd-5_family-738	Unknown	+
CCN-51_Chr3	17159196	17159499	rnd-3_family-71	LTR/Gypsy	+
CCN-51_Chr3	17159490	17159596	rnd-5_family-440	LTR/Gypsy	+
CCN-51_Chr3	17159597	17162213	rnd-5_family-202	Unknown	+
CCN-51_Chr3	17162214	17162592	rnd-5_family-440	LTR/Gypsy	+
CCN-51_Chr3	17162593	17163826	rnd-3_family-60	LTR/Gypsy	+
CCN-51_Chr3	17163834	17164119	rnd-2_family-87	Unknown	-
CCN-51_Chr3	17164119	17164504	rnd-4_family-329	LTR/Copia	+
CCN-51_Chr3	17164499	17164609	Chr1_(dbseq-nr_0)_[28250419,28257777]	Unspecified	+
CCN-51_Chr3	17164611	17164694	rnd-5_family-1376	Unknown	-
CCN-51_Chr3	17164622	17164881	rnd-5_family-1693	LTR/Gypsy	-
CCN-51_Chr3	17164882	17165216	rnd-3_family-94	LTR/Gypsy	+
CCN-51_Chr3	17165217	17165550	rnd-5_family-1693	LTR/Gypsy	-
CCN-51_Chr3	17165551	17165797	Chr1_(dbseq-nr_0)_[28250419,28257777]	Unspecified	+
CCN-51_Chr3	17165803	17166367	Chr1_(dbseq-nr_0)_[28250419,28257777]	Unspecified	+
CCN-51_Chr3	17166369	17168126	rnd-3_family-60	LTR/Gypsy	-
CCN-51_Chr3	17168130	17169212	Chr1_(dbseq-nr_0)_[28250419,28257777]	Unspecified	+
CCN-51_Chr3	17169196	17169296	rnd-4_family-687	LTR/Gypsy	-
CCN-51_Chr3	17169297	17170773	Chr1_(dbseq-nr_0)_[28250419,28257777]	Unspecified	+
CCN-51_Chr3	17170770	17173889	rnd-5_family-202	Unknown	+
CCN-51_Chr3	17173755	17173911	rnd-3_family-47	LTR/Gypsy	+
CCN-51_Chr3	17173931	17174540	Chr1_(dbseq-nr_0)_[28250419,28257777]	Unspecified	+
CCN-51_Chr3	17174542	17174625	rnd-5_family-1376	Unknown	-
CCN-51_Chr3	17174553	17175511	rnd-5_family-1693	LTR/Gypsy	-
CCN-51_Chr3	17175254	17176339	Chr1_(dbseq-nr_0)_[28250419,28257777]	Unspecified	+
CCN-51_Chr3	17176340	17176442	Chr1_(dbseq-nr_0)_[28250419,28257777]	Unspecified	+
CCN-51_Chr3	17176478	17176922	rnd-5_family-735	LTR/Gypsy	-
CCN-51_Chr3	17176681	17177190	rnd-3_family-94	LTR/Gypsy	+
CCN-51_Chr3	17176898	17177181	rnd-5_family-735	LTR/Gypsy	-
CCN-51_Chr3	17177182	17177270	rnd-6_family-588	LTR/Gypsy	+
CCN-51_Chr3	17177254	17177354	Chr1_(dbseq-nr_0)_[28250419,28257777]	Unspecified	+
CCN-51_Chr3	17177355	17177581	rnd-5_family-735	LTR/Gypsy	-
CCN-51_Chr3	17177582	17177683	rnd-4_family-329	LTR/Copia	-
CCN-51_Chr3	17177502	17178965	Chr1_(dbseq-nr_0)_[28250419,28257777]	Unspecified	+
CCN-51_Chr3	17178966	17179442	Chr1_(dbseq-nr_0)_[28250419,28257777]	Unspecified	+
CCN-51_Chr3	17179444	17179537	rnd-3_family-60	LTR/Gypsy	-
CCN-51_Chr3	17179484	17179545	rnd-5_family-939	DNA/MULE-MuDR	-
CCN-51_Chr3	17179540	17180006	rnd-5_family-1794	LTR/Copia	+
CCN-51_Chr3	17180069	17180594	rnd-4_family-102	Unknown	-
CCN-51_Chr3	17180600	17181016	rnd-3_family-201	Unknown	+
CCN-51_Chr3	17181010	17182096	rnd-4_family-280	Unknown	+
CCN-51_Chr3	17182491	17182582	rnd-5_family-3055	Unknown	-
CCN-51_Chr3	17182595	17182691	rnd-6_family-16419	LTR/Pao	-
CCN-51_Chr3	17182619	17182908	rnd-6_family-3826	Unknown	-
CCN-51_Chr3	17183744	17183887	rnd-5_family-20	LTR/Copia	-
CCN-51_Chr3	17186689	17187772	rnd-4_family-325	LTR/Gypsy	-
CCN-51_Chr3	17187749	17188891	rnd-5_family-1795	Unknown	+
CCN-51_Chr3	17189017	17189533	rnd-6_family-1571	Unknown	+
CCN-51_Chr3	17189202	17189621	rnd-4_family-325	LTR/Gypsy	-
CCN-51_Chr3	17190180	17190330	rnd-5_family-1394	DNA/CMC-EnSpm	-
CCN-51_Chr3	17190271	17190345	Theobroma_cacao_28_4513	Unspecified	+
CCN-51_Chr3	17190316	17190411	Theobroma_cacao_24_5337	Unspecified	-
CCN-51_Chr3	17190454	17191023	rnd-4_family-495	DNA/CMC-EnSpm	-
CCN-51_Chr3	17191841	17191884	rnd-6_family-2060	Unknown	-
CCN-51_Chr3	17192332	17192473	rnd-5_family-1795	Unknown	-
CCN-51_Chr3	17192474	17192644	rnd-2_family-144	LTR/Gypsy	+
CCN-51_Chr3	17192645	17192703	rnd-5_family-1795	Unknown	-
CCN-51_Chr3	17192704	17192898	rnd-6_family-2061	LTR/Gypsy	+
CCN-51_Chr3	17192899	17193000	rnd-5_family-1795	Unknown	-
CCN-51_Chr3	17193083	17194388	rnd-4_family-266	LTR/Copia	-
CCN-51_Chr3	17194389	17194684	rnd-2_family-87	Unknown	+
CCN-51_Chr3	17194672	17197402	rnd-6_family-9823	LTR/Copia	+
CCN-51_Chr3	17197396	17199945	rnd-2_family-87	Unknown	-
CCN-51_Chr3	17197921	17200334	rnd-4_family-331	Unknown	+
CCN-51_Chr3	17199100	17199315	rnd-4_family-253	LTR/Copia	+
CCN-51_Chr3	17199316	17200334	rnd-5_family-911	LTR/Gypsy	+
CCN-51_Chr3	17200333	17200533	rnd-4_family-266	LTR/Copia	+
CCN-51_Chr3	17200511	17200656	rnd-5_family-911	LTR/Gypsy	+
CCN-51_Chr3	17200529	17200662	rnd-2_family-87	Unknown	+
CCN-51_Chr3	17200646	17201098	rnd-2_family-87	Unknown	+
CCN-51_Chr3	17201065	17201243	rnd-5_family-567	LTR/Copia	+
CCN-51_Chr3	17201085	17201587	rnd-5_family-1693	LTR/Gypsy	-
CCN-51_Chr3	17201126	17201801	rnd-6_family-5192	LTR/Gypsy	+
CCN-51_Chr3	17201797	17202220	rnd-4_family-739	Unknown	-
CCN-51_Chr3	17202221	17202495	rnd-6_family-1161	Unknown	+
CCN-51_Chr3	17202497	17202532	rnd-5_family-504	Unknown	-
CCN-51_Chr3	17202533	17202604	Chr1_(dbseq-nr_0)_[28250419,28257777]	Unspecified	-
CCN-51_Chr3	17202605	17202730	rnd-5_family-504	Unknown	-
CCN-51_Chr3	17202732	17202767	rnd-6_family-2481	Unknown	-
CCN-51_Chr3	17202768	17202924	rnd-4_family-687	LTR/Gypsy	+
CCN-51_Chr3	17202879	17202999	rnd-5_family-738	Unknown	+
CCN-51_Chr3	17203012	17203106	Chr1_(dbseq-nr_0)_[28250419,28257777]	Unspecified	-
CCN-51_Chr3	17203101	17203213	rnd-6_family-1304	Unknown	-
CCN-51_Chr3	17203105	17203248	rnd-3_family-71	LTR/Gypsy	+
CCN-51_Chr3	17203224	17203848	rnd-4_family-687	LTR/Gypsy	+
CCN-51_Chr3	17203318	17206086	rnd-2_family-87	Unknown	+
CCN-51_Chr3	17206146	17206582	rnd-6_family-2183	LTR/Gypsy	+
CCN-51_Chr3	17206580	17206723	rnd-6_family-2060	Unknown	-
CCN-51_Chr3	17206725	17207139	rnd-4_family-1378	RC/Helitron	+
CCN-51_Chr3	17207138	17209518	rnd-5_family-202	Unknown	+
CCN-51_Chr3	17209519	17210964	rnd-5_family-202	Unknown	+
CCN-51_Chr3	17210965	17211268	rnd-5_family-440	LTR/Gypsy	+
CCN-51_Chr3	17211013	17211317	rnd-4_family-150	Unknown	-
CCN-51_Chr3	17211280	17218141	rnd-6_family-5192	LTR/Gypsy	+
CCN-51_Chr3	17218149	17218250	rnd-3_family-83	Unknown	-
CCN-51_Chr3	17218251	17222632	rnd-6_family-5192	LTR/Gypsy	+
CCN-51_Chr3	17222633	17222919	rnd-5_family-939	DNA/MULE-MuDR	-
CCN-51_Chr3	17222982	17223266	rnd-5_family-939	DNA/MULE-MuDR	-
CCN-51_Chr3	17223375	17223546	rnd-6_family-283	Unknown	+
CCN-51_Chr3	17223522	17223777	rnd-5_family-939	DNA/MULE-MuDR	-
CCN-51_Chr3	17223639	17223802	rnd-5_family-701	Unknown	+
CCN-51_Chr3	17223783	17224183	rnd-3_family-46	Unknown	-
CCN-51_Chr3	17224168	17224209	rnd-5_family-1752	Unknown	+
CCN-51_Chr3	17224210	17224324	rnd-3_family-46	Unknown	-
CCN-51_Chr3	17224325	17228634	rnd-6_family-1563	LTR/Gypsy	+
CCN-51_Chr3	17228437	17228660	rnd-5_family-567	LTR/Copia	+
CCN-51_Chr3	17228633	17229034	rnd-4_family-1378	RC/Helitron	+
CCN-51_Chr3	17229031	17229997	rnd-6_family-5192	LTR/Gypsy	-
CCN-51_Chr3	17259618	17261829	rnd-5_family-911	LTR/Gypsy	-
CCN-51_Chr3	17261830	17262224	rnd-4_family-150	Unknown	+
CCN-51_Chr3	17261194	17262549	rnd-5_family-911	LTR/Gypsy	+
CCN-51_Chr3	17262551	17262654	rnd-4_family-102	Unknown	-
CCN-51_Chr3	17264809	17264947	rnd-6_family-2257	RC/Helitron	+
CCN-51_Chr3	17265041	17268790	rnd-2_family-178	LTR/Copia	+
CCN-51_Chr3	17268791	17270455	rnd-4_family-203	LTR/Copia	+
CCN-51_Chr3	17270437	17270558	Chr1_(dbseq-nr_0)_[28250419,28257777]	Unspecified	+
CCN-51_Chr3	17270594	17270982	rnd-5_family-735	LTR/Gypsy	-
CCN-51_Chr3	17270799	17270987	rnd-3_family-94	LTR/Gypsy	+
CCN-51_Chr3	17270988	17271769	rnd-3_family-49	LTR/Gypsy	-
CCN-51_Chr3	17271770	17271877	rnd-4_family-329	LTR/Copia	-
CCN-51_Chr3	17271689	17273129	Chr1_(dbseq-nr_0)_[28250419,28257777]	Unspecified	+
CCN-51_Chr3	17273130	17275886	rnd-2_family-178	LTR/Copia	+
CCN-51_Chr3	17276655	17276839	rnd-5_family-706	DNA/hAT-Tip100	+
CCN-51_Chr3	17276841	17277321	rnd-6_family-14185	DNA/hAT-Ac	+
CCN-51_Chr3	17277353	17278060	rnd-6_family-588	LTR/Gypsy	-
CCN-51_Chr3	17278082	17278104	rnd-5_family-737	LTR/Copia	-
CCN-51_Chr3	17278105	17278240	rnd-5_family-41	Unknown	-
CCN-51_Chr3	17278159	17278376	rnd-6_family-903	Unknown	+
CCN-51_Chr3	17278505	17278929	rnd-5_family-296	LTR/Gypsy	+
CCN-51_Chr3	17278930	17279411	rnd-4_family-531	LTR/Gypsy	-
CCN-51_Chr3	17279394	17281508	rnd-5_family-440	LTR/Gypsy	+
CCN-51_Chr3	17281512	17284465	rnd-5_family-440	LTR/Gypsy	+
CCN-51_Chr3	17284271	17284489	rnd-4_family-253	LTR/Copia	-
CCN-51_Chr3	17284454	17284930	rnd-4_family-266	LTR/Copia	+
CCN-51_Chr3	17284924	17285124	rnd-4_family-253	LTR/Copia	-
CCN-51_Chr3	17284946	17292687	rnd-6_family-5192	LTR/Gypsy	+
CCN-51_Chr3	17292696	17292894	rnd-4_family-253	LTR/Copia	-
CCN-51_Chr3	17292733	17293035	rnd-6_family-1563	LTR/Gypsy	+
CCN-51_Chr3	17292893	17294442	rnd-4_family-314	LTR/Gypsy	-
CCN-51_Chr3	17294472	17294485	rnd-4_family-909	LTR/Copia	-
CCN-51_Chr3	17294486	17294911	rnd-5_family-296	LTR/Gypsy	-
CCN-51_Chr3	17294881	17295088	rnd-5_family-652	Unknown	-
CCN-51_Chr3	17295054	17295336	rnd-6_family-1393	LTR/Gypsy	+
CCN-51_Chr3	17295115	17295398	rnd-4_family-531	LTR/Gypsy	+
CCN-51_Chr3	17295400	17295475	rnd-5_family-152	Unknown	+
CCN-51_Chr3	17295477	17296196	Theobroma_cacao_4_10978	Unspecified	+
CCN-51_Chr3	17296197	17299067	rnd-6_family-1393	LTR/Gypsy	+
CCN-51_Chr3	17299072	17299551	rnd-5_family-1255	LTR/Gypsy	+
CCN-51_Chr3	17299554	17299730	rnd-5_family-42	LTR/Gypsy	+
CCN-51_Chr3	17299717	17302022	rnd-4_family-152	LTR/Gypsy	+
CCN-51_Chr3	17302424	17302789	rnd-5_family-737	LTR/Copia	+
CCN-51_Chr3	17302806	17303076	rnd-4_family-531	LTR/Gypsy	+
CCN-51_Chr3	17303077	17304132	rnd-5_family-737	LTR/Copia	+
CCN-51_Chr3	17304146	17305075	Theobroma_cacao_4_10978	Unspecified	-
CCN-51_Chr3	17304928	17304981	rnd-4_family-531	LTR/Gypsy	-
CCN-51_Chr3	17304982	17305221	rnd-4_family-909	LTR/Copia	+
CCN-51_Chr3	17305222	17305239	rnd-4_family-531	LTR/Gypsy	-
CCN-51_Chr3	17305281	17305401	Theobroma_cacao_4_10978	Unspecified	-
CCN-51_Chr3	17305415	17305738	Theobroma_cacao_4_10978	Unspecified	-
CCN-51_Chr3	17305739	17305869	rnd-4_family-909	LTR/Copia	+
CCN-51_Chr3	17305842	17306465	rnd-4_family-531	LTR/Gypsy	+
CCN-51_Chr3	17306475	17306793	rnd-4_family-533	LTR/Gypsy	-
CCN-51_Chr3	17306865	17307186	rnd-4_family-970	Unknown	-
CCN-51_Chr3	17307067	17307466	rnd-4_family-533	LTR/Gypsy	-
CCN-51_Chr3	17307295	17307842	rnd-4_family-970	Unknown	-
CCN-51_Chr3	17307738	17307855	rnd-5_family-199	LTR/Copia	-
CCN-51_Chr3	17307845	17309352	Theobroma_cacao_4_10978	Unspecified	+
CCN-51_Chr3	17309364	17311830	rnd-4_family-89	LTR/Gypsy	-
CCN-51_Chr3	17311909	17312586	rnd-6_family-588	LTR/Gypsy	-
CCN-51_Chr3	17312590	17313024	Theobroma_cacao_4_10978	Unspecified	+
CCN-51_Chr3	17313035	17313212	Theobroma_cacao_4_10978	Unspecified	+
CCN-51_Chr3	17313200	17313221	rnd-4_family-531	LTR/Gypsy	+
CCN-51_Chr3	17313222	17313452	rnd-4_family-909	LTR/Copia	-
CCN-51_Chr3	17313453	17314295	Theobroma_cacao_4_10978	Unspecified	+
CCN-51_Chr3	17313453	17313505	rnd-4_family-531	LTR/Gypsy	+
CCN-51_Chr3	17314305	17314381	rnd-6_family-10938	Unknown	+
CCN-51_Chr3	17314324	17314442	rnd-5_family-41	Unknown	-
CCN-51_Chr3	17314370	17314568	rnd-6_family-903	Unknown	+
CCN-51_Chr3	17314706	17314837	Chr1_(dbseq-nr_0)_[28250419,28257777]	Unspecified	-
CCN-51_Chr3	17314755	17315133	rnd-5_family-296	LTR/Gypsy	+
CCN-51_Chr3	17315155	17315681	rnd-6_family-14185	DNA/hAT-Ac	+
CCN-51_Chr3	17315674	17318632	rnd-6_family-9823	LTR/Copia	+
CCN-51_Chr3	17318631	17318824	rnd-6_family-14185	DNA/hAT-Ac	+
CCN-51_Chr3	17318951	17319051	rnd-6_family-7429	SINE?	-
CCN-51_Chr3	17318968	17319090	rnd-6_family-165	Unknown	+
CCN-51_Chr3	17321448	17321566	rnd-6_family-4537	Unknown	-
CCN-51_Chr3	17321815	17321944	rnd-6_family-4537	Unknown	+
CCN-51_Chr3	17322474	17322705	rnd-4_family-144	Unknown	-
CCN-51_Chr3	17322760	17323047	rnd-4_family-144	Unknown	-
CCN-51_Chr3	17324103	17324215	rnd-6_family-2605	LINE/RTE-BovB	+
CCN-51_Chr3	17324532	17324608	rnd-6_family-750	LINE/RTE-BovB	+
CCN-51_Chr3	17324618	17324960	rnd-6_family-542	DNA/hAT-Tag1	-
CCN-51_Chr3	17324970	17325331	rnd-5_family-2970	Unknown	-
CCN-51_Chr3	17325042	17325373	rnd-5_family-2970	Unknown	+
CCN-51_Chr3	17325374	17325546	rnd-6_family-542	DNA/hAT-Tag1	-
CCN-51_Chr3	17325686	17325976	rnd-6_family-750	LINE/RTE-BovB	+
CCN-51_Chr3	17327823	17329175	rnd-6_family-521	LTR/Copia	+
CCN-51_Chr3	17329167	17329685	rnd-4_family-280	Unknown	-
CCN-51_Chr3	17329287	17329776	rnd-3_family-201	Unknown	-
CCN-51_Chr3	17330050	17330217	rnd-4_family-280	Unknown	-
CCN-51_Chr3	17330218	17330392	rnd-5_family-1006	LTR/Gypsy	-
CCN-51_Chr3	17330294	17330485	rnd-5_family-1006	LTR/Gypsy	-
CCN-51_Chr3	17330393	17330484	rnd-4_family-280	Unknown	-
CCN-51_Chr3	17330487	17330626	rnd-5_family-344	Unknown	-
CCN-51_Chr3	17330786	17330863	rnd-5_family-459	Unknown	+
CCN-51_Chr3	17330880	17331020	rnd-6_family-521	LTR/Copia	+
CCN-51_Chr3	17331031	17333065	rnd-5_family-680	Unknown	-
CCN-51_Chr3	17333047	17334057	rnd-5_family-508	Unknown	-
CCN-51_Chr3	17334148	17334247	rnd-5_family-680	Unknown	-
CCN-51_Chr3	17334278	17334775	rnd-3_family-46	Unknown	-
CCN-51_Chr3	17334369	17334935	rnd-4_family-136	LTR/Gypsy	-
CCN-51_Chr3	17334895	17334940	rnd-5_family-680	Unknown	-
CCN-51_Chr3	17334958	17335938	rnd-6_family-521	LTR/Copia	+
CCN-51_Chr3	17335958	17337296	rnd-4_family-333	LTR/Gypsy	-
CCN-51_Chr3	17337688	17337741	rnd-4_family-333	LTR/Gypsy	-
CCN-51_Chr3	17337777	17339052	rnd-3_family-117	LTR/Gypsy	-
CCN-51_Chr3	17339049	17339159	Chr1_(dbseq-nr_0)_[28250419,28257777]	Unspecified	+
CCN-51_Chr3	17339161	17339244	rnd-5_family-1376	Unknown	-
CCN-51_Chr3	17339170	17339720	rnd-5_family-1693	LTR/Gypsy	-
CCN-51_Chr3	17339461	17339791	rnd-3_family-94	LTR/Gypsy	+
CCN-51_Chr3	17339783	17339854	rnd-6_family-364	LTR/Gypsy	-
CCN-51_Chr3	17339823	17339865	rnd-6_family-1588	Unknown	-
CCN-51_Chr3	17339836	17339913	rnd-6_family-364	LTR/Gypsy	-
CCN-51_Chr3	17339875	17339936	Chr1_(dbseq-nr_0)_[28250419,28257777]	Unspecified	+
CCN-51_Chr3	17339914	17339926	rnd-6_family-13622	Unknown	+
CCN-51_Chr3	17339926	17340149	rnd-4_family-1391	Unknown	+
CCN-51_Chr3	17340040	17340349	rnd-5_family-1786	LTR/Gypsy	-
CCN-51_Chr3	17340211	17341653	Chr1_(dbseq-nr_0)_[28250419,28257777]	Unspecified	+
CCN-51_Chr3	17341676	17342303	rnd-3_family-117	LTR/Gypsy	-
CCN-51_Chr3	17342305	17342415	rnd-3_family-117	LTR/Gypsy	-
CCN-51_Chr3	17342382	17344010	Theobroma_cacao_4_10978	Unspecified	-
CCN-51_Chr3	17344011	17344373	rnd-5_family-296	LTR/Gypsy	-
CCN-51_Chr3	17344255	17344426	Theobroma_cacao_4_10978	Unspecified	+
CCN-51_Chr3	17344349	17344534	rnd-5_family-652	Unknown	-
CCN-51_Chr3	17344617	17344784	rnd-6_family-903	Unknown	-
CCN-51_Chr3	17344619	17344905	rnd-5_family-41	Unknown	+
CCN-51_Chr3	17344922	17345641	Theobroma_cacao_4_10978	Unspecified	+
CCN-51_Chr3	17345642	17345731	rnd-6_family-521	LTR/Copia	+
CCN-51_Chr3	17345732	17346383	rnd-4_family-326	LTR/Copia	+
CCN-51_Chr3	17346384	17347893	Chr1_(dbseq-nr_0)_[28250419,28257777]	Unspecified	-
CCN-51_Chr3	17347598	17348044	rnd-5_family-1786	LTR/Gypsy	+
CCN-51_Chr3	17348007	17348134	Chr1_(dbseq-nr_0)_[28250419,28257777]	Unspecified	-
CCN-51_Chr3	17348015	17348276	rnd-3_family-49	LTR/Gypsy	+
CCN-51_Chr3	17348277	17348779	rnd-3_family-117	LTR/Gypsy	-
CCN-51_Chr3	17348780	17348979	rnd-3_family-49	LTR/Gypsy	+
CCN-51_Chr3	17349027	17349129	Chr1_(dbseq-nr_0)_[28250419,28257777]	Unspecified	-
CCN-51_Chr3	17349130	17350158	rnd-4_family-450	LTR/Copia	+
CCN-51_Chr3	17350158	17350598	rnd-3_family-201	Unknown	-
CCN-51_Chr3	17350599	17350688	rnd-5_family-344	Unknown	-
CCN-51_Chr3	17350787	17351570	rnd-4_family-280	Unknown	-
CCN-51_Chr3	17351588	17352124	rnd-5_family-459	Unknown	+
CCN-51_Chr3	17351976	17352211	rnd-4_family-1449	Unknown	-
CCN-51_Chr3	17352093	17352338	rnd-5_family-459	Unknown	+
CCN-51_Chr3	17352338	17352864	rnd-3_family-174	LTR/Copia	+
CCN-51_Chr3	17352866	17353734	Chr1_(dbseq-nr_0)_[20860295,20863659]	Unspecified	+
CCN-51_Chr3	17353631	17353700	rnd-6_family-521	LTR/Copia	+
CCN-51_Chr3	17353701	17353801	Chr1_(dbseq-nr_0)_[27977872,27982978]	Unspecified	+
CCN-51_Chr3	17353772	17354100	Chr1_(dbseq-nr_0)_[27977872,27982978]	Unspecified	+
CCN-51_Chr3	17353802	17353980	rnd-6_family-521	LTR/Copia	+
CCN-51_Chr3	17354098	17354389	rnd-5_family-459	Unknown	+
CCN-51_Chr3	17354397	17356464	rnd-4_family-332	Unknown	+
CCN-51_Chr3	17356451	17357135	rnd-3_family-201	Unknown	-
CCN-51_Chr3	17357162	17357248	rnd-5_family-1776	Unknown	+
CCN-51_Chr3	17357251	17357539	rnd-4_family-450	LTR/Copia	+
CCN-51_Chr3	17357518	17357533	rnd-6_family-4909	DNA/CMC-EnSpm	-
CCN-51_Chr3	17357534	17357631	rnd-6_family-165	Unknown	-
CCN-51_Chr3	17357646	17360132	rnd-4_family-450	LTR/Copia	+
CCN-51_Chr3	17360133	17361468	rnd-4_family-203	LTR/Copia	+
CCN-51_Chr3	17361466	17362941	rnd-6_family-521	LTR/Copia	+
CCN-51_Chr3	17362942	17363106	rnd-5_family-459	Unknown	+
CCN-51_Chr3	17362977	17363623	rnd-3_family-201	Unknown	-
CCN-51_Chr3	17363702	17364500	Theobroma_cacao_4_10978	Unspecified	-
CCN-51_Chr3	17364501	17364555	rnd-4_family-531	LTR/Gypsy	-
CCN-51_Chr3	17364556	17364821	rnd-4_family-909	LTR/Copia	+
CCN-51_Chr3	17364831	17364977	Chr1_(dbseq-nr_0)_[28250419,28257777]	Unspecified	-
CCN-51_Chr3	17364883	17365003	rnd-5_family-296	LTR/Gypsy	+
CCN-51_Chr3	17365012	17365339	Theobroma_cacao_4_10978	Unspecified	-
CCN-51_Chr3	17365075	17365454	rnd-5_family-296	LTR/Gypsy	+
CCN-51_Chr3	17365338	17365465	rnd-4_family-909	LTR/Copia	+
CCN-51_Chr3	17365465	17365712	rnd-5_family-875	Unknown	-
CCN-51_Chr3	17365496	17365743	rnd-5_family-526	LTR/Copia	-
CCN-51_Chr3	17365831	17365984	rnd-5_family-1776	Unknown	+
CCN-51_Chr3	17365854	17365985	rnd-5_family-875	Unknown	-
CCN-51_Chr3	17365990	17366599	rnd-6_family-6923	LTR/Gypsy	-
CCN-51_Chr3	17366600	17366674	Chr1_(dbseq-nr_0)_[28250419,28257777]	Unspecified	+
CCN-51_Chr3	17366601	17368030	rnd-4_family-280	Unknown	-
CCN-51_Chr3	17368034	17369741	rnd-4_family-266	LTR/Copia	-
CCN-51_Chr3	17368720	17371145	rnd-4_family-331	Unknown	+
CCN-51_Chr3	17369742	17370728	rnd-4_family-331	Unknown	-
CCN-51_Chr3	17370689	17371258	rnd-6_family-1563	LTR/Gypsy	-
CCN-51_Chr3	17371260	17371368	rnd-6_family-414	Unknown	-
CCN-51_Chr3	17371306	17371440	rnd-5_family-1596	Unknown	+
CCN-51_Chr3	17371442	17371572	rnd-3_family-71	LTR/Gypsy	-
CCN-51_Chr3	17371513	17371687	rnd-6_family-4278	Unknown	-
CCN-51_Chr3	17371696	17373782	rnd-6_family-1563	LTR/Gypsy	-
CCN-51_Chr3	17373776	17374961	rnd-4_family-266	LTR/Copia	-
CCN-51_Chr3	17373786	17375188	rnd-5_family-1693	LTR/Gypsy	+
CCN-51_Chr3	17373940	17376366	rnd-4_family-331	Unknown	+
CCN-51_Chr3	17376368	17377410	rnd-3_family-201	Unknown	-
CCN-51_Chr3	17377413	17378462	rnd-2_family-80	LTR/Gypsy	-
CCN-51_Chr3	17378474	17379359	rnd-4_family-136	LTR/Gypsy	+
CCN-51_Chr3	17379317	17379733	rnd-5_family-188	Unknown	+
CCN-51_Chr3	17379368	17379734	rnd-4_family-453	Unknown	-
CCN-51_Chr3	17379707	17379749	rnd-4_family-453	Unknown	-
CCN-51_Chr3	17379750	17380143	rnd-4_family-136	LTR/Gypsy	+
CCN-51_Chr3	17380144	17380154	rnd-4_family-453	Unknown	-
CCN-51_Chr3	17380152	17380767	rnd-4_family-136	LTR/Gypsy	+
CCN-51_Chr3	17380762	17381483	rnd-4_family-1356	Unknown	-
CCN-51_Chr3	17381484	17381753	Chr1_(dbseq-nr_0)_[28250419,28257777]	Unspecified	-
CCN-51_Chr3	17381640	17381799	rnd-4_family-2040	Unknown	+
CCN-51_Chr3	17381714	17382391	rnd-5_family-1693	LTR/Gypsy	+
CCN-51_Chr3	17382387	17382526	rnd-5_family-1777	Unknown	-
CCN-51_Chr3	17382545	17382618	rnd-6_family-6969	Unknown	-
CCN-51_Chr3	17382621	17382696	rnd-5_family-2978	Unknown	+
CCN-51_Chr3	17382690	17382731	Chr1_(dbseq-nr_0)_[28250419,28257777]	Unspecified	+
CCN-51_Chr3	17382732	17382867	rnd-4_family-50	Unknown	-
CCN-51_Chr3	17382868	17383046	Chr1_(dbseq-nr_0)_[28250419,28257777]	Unspecified	+
CCN-51_Chr3	17383054	17383345	Chr1_(dbseq-nr_0)_[28250419,28257777]	Unspecified	-
CCN-51_Chr3	17383345	17384394	rnd-4_family-266	LTR/Copia	-
CCN-51_Chr3	17383585	17383662	rnd-5_family-202	Unknown	-
CCN-51_Chr3	17383663	17384996	rnd-4_family-253	LTR/Copia	+
CCN-51_Chr3	17384997	17385932	rnd-5_family-202	Unknown	-
CCN-51_Chr3	17385085	17386326	rnd-4_family-150	Unknown	+
CCN-51_Chr3	17385352	17386344	rnd-5_family-911	LTR/Gypsy	+
CCN-51_Chr3	17385894	17389600	rnd-6_family-1563	LTR/Gypsy	-
CCN-51_Chr3	17389568	17389896	Chr1_(dbseq-nr_0)_[27977872,27982978]	Unspecified	-
CCN-51_Chr3	17389870	17390560	Chr1_(dbseq-nr_0)_[28250419,28257777]	Unspecified	-
CCN-51_Chr3	17390480	17390791	rnd-3_family-94	LTR/Gypsy	-
CCN-51_Chr3	17390511	17390980	rnd-6_family-364	LTR/Gypsy	+
CCN-51_Chr3	17390981	17391954	Chr1_(dbseq-nr_0)_[28250419,28257777]	Unspecified	-
CCN-51_Chr3	17391954	17392161	Chr1_(dbseq-nr_0)_[28250419,28257777]	Unspecified	+
CCN-51_Chr3	17392162	17392659	rnd-6_family-364	LTR/Gypsy	-
CCN-51_Chr3	17392587	17392977	Chr1_(dbseq-nr_0)_[28250419,28257777]	Unspecified	+
CCN-51_Chr3	17392948	17393107	rnd-4_family-237	Unknown	+
CCN-51_Chr3	17393091	17394032	Chr1_(dbseq-nr_0)_[28250419,28257777]	Unspecified	+
CCN-51_Chr3	17394026	17394415	rnd-4_family-331	Unknown	+
CCN-51_Chr3	17394074	17394421	rnd-4_family-687	LTR/Gypsy	+
CCN-51_Chr3	17394416	17395406	Chr1_(dbseq-nr_0)_[28250419,28257777]	Unspecified	-
CCN-51_Chr3	17395408	17396774	rnd-5_family-911	LTR/Gypsy	-
CCN-51_Chr3	17395722	17397489	rnd-4_family-150	Unknown	-
CCN-51_Chr3	17396138	17398847	rnd-4_family-331	Unknown	+
CCN-51_Chr3	17398844	17402526	Chr1_(dbseq-nr_0)_[28250419,28257777]	Unspecified	-
CCN-51_Chr3	17402384	17402653	rnd-4_family-237	Unknown	-
CCN-51_Chr3	17402628	17402689	Chr1_(dbseq-nr_0)_[28250419,28257777]	Unspecified	-
CCN-51_Chr3	17402638	17402650	rnd-6_family-574	LTR/Gypsy	+
CCN-51_Chr3	17402651	17402731	rnd-6_family-364	LTR/Gypsy	+
CCN-51_Chr3	17402683	17402729	rnd-6_family-13622	Unknown	-
CCN-51_Chr3	17402726	17402770	rnd-6_family-588	LTR/Gypsy	+
CCN-51_Chr3	17402731	17403077	Chr1_(dbseq-nr_0)_[28250419,28257777]	Unspecified	-
CCN-51_Chr3	17402995	17403490	rnd-6_family-364	LTR/Gypsy	+
CCN-51_Chr3	17403302	17403711	Chr1_(dbseq-nr_0)_[28250419,28257777]	Unspecified	-
CCN-51_Chr3	17403712	17403800	Chr1_(dbseq-nr_0)_[28250419,28257777]	Unspecified	-
CCN-51_Chr3	17403791	17404047	Chr1_(dbseq-nr_0)_[28250419,28257777]	Unspecified	-
CCN-51_Chr3	17404064	17404566	rnd-5_family-1374	Unknown	+
CCN-51_Chr3	17404572	17404984	rnd-3_family-71	LTR/Gypsy	+
CCN-51_Chr3	17404961	17405021	rnd-6_family-6969	Unknown	-
CCN-51_Chr3	17405024	17405099	rnd-5_family-2978	Unknown	+
CCN-51_Chr3	17405093	17405134	Chr1_(dbseq-nr_0)_[28250419,28257777]	Unspecified	+
CCN-51_Chr3	17405135	17405270	rnd-4_family-50	Unknown	-
CCN-51_Chr3	17405271	17405444	Chr1_(dbseq-nr_0)_[28250419,28257777]	Unspecified	+
CCN-51_Chr3	17405459	17405559	rnd-6_family-1395	LTR/Gypsy	+
CCN-51_Chr3	17405573	17405643	Chr1_(dbseq-nr_0)_[28250419,28257777]	Unspecified	-
CCN-51_Chr3	17405611	17405724	Chr1_(dbseq-nr_0)_[28250419,28257777]	Unspecified	+
CCN-51_Chr3	17405725	17406496	rnd-2_family-80	LTR/Gypsy	-
CCN-51_Chr3	17406326	17406405	Chr1_(dbseq-nr_0)_[28250419,28257777]	Unspecified	+
CCN-51_Chr3	17406406	17406541	rnd-4_family-329	LTR/Copia	-
CCN-51_Chr3	17406407	17406606	rnd-4_family-2040	Unknown	-
CCN-51_Chr3	17406607	17406796	Chr1_(dbseq-nr_0)_[28250419,28257777]	Unspecified	+
CCN-51_Chr3	17406677	17407029	rnd-5_family-911	LTR/Gypsy	+
CCN-51_Chr3	17406750	17408345	rnd-5_family-910	LTR/Gypsy	-
CCN-51_Chr3	17408385	17408465	Chr1_(dbseq-nr_0)_[28250419,28257777]	Unspecified	-
CCN-51_Chr3	17408465	17408623	Chr1_(dbseq-nr_0)_[28250419,28257777]	Unspecified	-
CCN-51_Chr3	17408606	17408709	rnd-4_family-1356	Unknown	-
CCN-51_Chr3	17408701	17408932	Chr1_(dbseq-nr_0)_[28250419,28257777]	Unspecified	-
CCN-51_Chr3	17408946	17409001	rnd-4_family-1356	Unknown	-
CCN-51_Chr3	17409057	17409152	rnd-4_family-453	Unknown	-
CCN-51_Chr3	17409160	17409267	Chr1_(dbseq-nr_0)_[28250419,28257777]	Unspecified	-
CCN-51_Chr3	17409268	17410481	rnd-4_family-230	LTR/Gypsy	-
CCN-51_Chr3	17410218	17410839	rnd-5_family-1006	LTR/Gypsy	-
CCN-51_Chr3	17410840	17411204	rnd-2_family-81	Unknown	-
CCN-51_Chr3	17411214	17411418	rnd-6_family-4373	Unknown	+
CCN-51_Chr3	17411498	17411570	rnd-2_family-81	Unknown	-
CCN-51_Chr3	17411755	17411839	rnd-4_family-332	Unknown	-
CCN-51_Chr3	17411845	17412970	rnd-2_family-81	Unknown	-
CCN-51_Chr3	17412972	17414659	rnd-5_family-1006	LTR/Gypsy	-
CCN-51_Chr3	17414656	17414917	Chr1_(dbseq-nr_0)_[28250419,28257777]	Unspecified	+
CCN-51_Chr3	17414828	17415435	rnd-4_family-280	Unknown	-
CCN-51_Chr3	17415699	17415815	rnd-4_family-230	LTR/Gypsy	-
CCN-51_Chr3	17415816	17416057	rnd-5_family-297	LTR/Copia	+
CCN-51_Chr3	17416058	17416211	Theobroma_cacao_4_10978	Unspecified	+
CCN-51_Chr3	17416340	17416577	rnd-4_family-152	LTR/Gypsy	+
CCN-51_Chr3	17416605	17417050	rnd-4_family-152	LTR/Gypsy	+
CCN-51_Chr3	17417041	17418423	rnd-4_family-152	LTR/Gypsy	+
CCN-51_Chr3	17418432	17418674	rnd-5_family-297	LTR/Copia	+
CCN-51_Chr3	17418675	17418830	Theobroma_cacao_4_10978	Unspecified	+
CCN-51_Chr3	17418804	17419093	rnd-4_family-152	LTR/Gypsy	+
CCN-51_Chr3	17419094	17419864	Theobroma_cacao_4_10978	Unspecified	+
CCN-51_Chr3	17419878	17420323	rnd-3_family-201	Unknown	-
CCN-51_Chr3	17420477	17420623	rnd-5_family-459	Unknown	+
CCN-51_Chr3	17420530	17420657	rnd-3_family-201	Unknown	-
CCN-51_Chr3	17420754	17423547	rnd-5_family-1497	LTR/Gypsy	+
CCN-51_Chr3	17423552	17423851	rnd-5_family-1255	LTR/Gypsy	+
CCN-51_Chr3	17423858	17424066	rnd-4_family-152	LTR/Gypsy	+
CCN-51_Chr3	17424053	17424796	rnd-4_family-136	LTR/Gypsy	+
CCN-51_Chr3	17424653	17424939	rnd-4_family-453	Unknown	-
CCN-51_Chr3	17424869	17425810	rnd-4_family-136	LTR/Gypsy	+
CCN-51_Chr3	17425715	17425863	rnd-3_family-61	Unknown	-
CCN-51_Chr3	17425811	17426317	Chr1_(dbseq-nr_0)_[28250419,28257777]	Unspecified	-
CCN-51_Chr3	17426134	17426911	rnd-5_family-1693	LTR/Gypsy	+
CCN-51_Chr3	17426919	17427022	Chr1_(dbseq-nr_0)_[28250419,28257777]	Unspecified	-
CCN-51_Chr3	17427022	17428224	rnd-4_family-152	LTR/Gypsy	+
CCN-51_Chr3	17428247	17430223	Chr1_(dbseq-nr_0)_[28250419,28257777]	Unspecified	-
CCN-51_Chr3	17430145	17430622	rnd-5_family-1693	LTR/Gypsy	+
CCN-51_Chr3	17430471	17430839	Chr1_(dbseq-nr_0)_[28250419,28257777]	Unspecified	-
CCN-51_Chr3	17430840	17431198	rnd-4_family-152	LTR/Gypsy	+
CCN-51_Chr3	17431325	17431541	rnd-4_family-326	LTR/Copia	+
CCN-51_Chr3	17431544	17436569	Chr1_(dbseq-nr_0)_[27977872,27982978]	Unspecified	+
CCN-51_Chr3	17436575	17437541	rnd-6_family-9823	LTR/Copia	+
CCN-51_Chr3	17437533	17440267	rnd-6_family-1563	LTR/Gypsy	-
CCN-51_Chr3	17438926	17439639	rnd-4_family-150	Unknown	+
CCN-51_Chr3	17439640	17440685	rnd-4_family-253	LTR/Copia	+
CCN-51_Chr3	17440692	17440738	Chr1_(dbseq-nr_0)_[20860295,20863659]	Unspecified	+
CCN-51_Chr3	17440727	17442608	rnd-6_family-9823	LTR/Copia	+
CCN-51_Chr3	17442606	17442744	Chr1_(dbseq-nr_0)_[28250419,28257777]	Unspecified	+
CCN-51_Chr3	17442738	17443547	rnd-5_family-1693	LTR/Gypsy	-
CCN-51_Chr3	17443337	17443756	Chr1_(dbseq-nr_0)_[28250419,28257777]	Unspecified	+
CCN-51_Chr3	17443757	17444318	rnd-4_family-136	LTR/Gypsy	-
CCN-51_Chr3	17444253	17444601	rnd-5_family-187	Unknown	+
CCN-51_Chr3	17444630	17445130	rnd-6_family-2013	Unknown	+
CCN-51_Chr3	17445621	17446209	rnd-4_family-136	LTR/Gypsy	-
CCN-51_Chr3	17446210	17447251	rnd-6_family-9823	LTR/Copia	+
CCN-51_Chr3	17447252	17447284	rnd-5_family-273	LTR/Copia	+
CCN-51_Chr3	17447224	17447333	rnd-5_family-12	Unknown	+
CCN-51_Chr3	17447254	17448435	Chr1_(dbseq-nr_0)_[20860295,20863659]	Unspecified	+
CCN-51_Chr3	17448430	17452565	rnd-4_family-326	LTR/Copia	+
CCN-51_Chr3	17452566	17453310	rnd-3_family-297	LTR/Copia	+
CCN-51_Chr3	17453269	17453331	rnd-6_family-6046	Unknown	-
CCN-51_Chr3	17453332	17453424	rnd-5_family-346	LTR/Copia	-
CCN-51_Chr3	17453491	17453638	rnd-3_family-297	LTR/Copia	+
CCN-51_Chr3	17453664	17454748	rnd-4_family-792	Unknown	-
CCN-51_Chr3	17454749	17455308	rnd-5_family-1794	LTR/Copia	+
CCN-51_Chr3	17455307	17455913	rnd-4_family-136	LTR/Gypsy	+
CCN-51_Chr3	17455458	17455996	rnd-3_family-46	Unknown	+
CCN-51_Chr3	17455997	17456353	rnd-5_family-1752	Unknown	-
CCN-51_Chr3	17456354	17459427	rnd-3_family-46	Unknown	+
CCN-51_Chr3	17459433	17461085	rnd-4_family-326	LTR/Copia	+
CCN-51_Chr3	17461315	17461634	rnd-5_family-737	LTR/Copia	+
CCN-51_Chr3	17461761	17462518	rnd-5_family-737	LTR/Copia	+
CCN-51_Chr3	17462174	17462640	rnd-4_family-314	LTR/Gypsy	+
CCN-51_Chr3	17462657	17464141	Theobroma_cacao_4_10978	Unspecified	-
CCN-51_Chr3	17464113	17465099	rnd-4_family-333	LTR/Gypsy	-
CCN-51_Chr3	17465102	17466606	rnd-5_family-188	Unknown	-
CCN-51_Chr3	17466607	17466883	rnd-5_family-1752	Unknown	+
CCN-51_Chr3	17466884	17467369	rnd-5_family-188	Unknown	-
CCN-51_Chr3	17467415	17467986	rnd-3_family-46	Unknown	-
CCN-51_Chr3	17467987	17468119	rnd-5_family-1752	Unknown	+
CCN-51_Chr3	17468120	17468608	rnd-3_family-46	Unknown	-
CCN-51_Chr3	17468188	17468759	rnd-4_family-136	LTR/Gypsy	-
CCN-51_Chr3	17468757	17469422	rnd-4_family-333	LTR/Gypsy	-
CCN-51_Chr3	17469412	17469554	rnd-4_family-333	LTR/Gypsy	-
CCN-51_Chr3	17469559	17469606	rnd-5_family-153	Unknown	-
CCN-51_Chr3	17469600	17469750	rnd-5_family-153	Unknown	-
CCN-51_Chr3	17469756	17470280	rnd-5_family-1497	LTR/Gypsy	-
CCN-51_Chr3	17470276	17470398	rnd-5_family-1497	LTR/Gypsy	-
CCN-51_Chr3	17470364	17471708	Theobroma_cacao_4_10978	Unspecified	-
CCN-51_Chr3	17471680	17471743	Theobroma_cacao_4_10978	Unspecified	-
CCN-51_Chr3	17471775	17472815	rnd-4_family-333	LTR/Gypsy	+
CCN-51_Chr3	17472818	17473229	rnd-4_family-531	LTR/Gypsy	+
CCN-51_Chr3	17473230	17473394	rnd-5_family-296	LTR/Gypsy	-
CCN-51_Chr3	17473395	17473485	rnd-5_family-652	Unknown	-
CCN-51_Chr3	17473486	17473631	rnd-5_family-296	LTR/Gypsy	-
CCN-51_Chr3	17473598	17473834	rnd-5_family-652	Unknown	-
CCN-51_Chr3	17473846	17474773	rnd-6_family-1534	LTR/Copia	+
CCN-51_Chr3	17474947	17475058	rnd-5_family-460	LTR/Copia	-
CCN-51_Chr3	17475133	17475883	rnd-5_family-460	LTR/Copia	-
CCN-51_Chr3	17475963	17476985	rnd-5_family-460	LTR/Copia	-
CCN-51_Chr3	17477016	17478643	rnd-3_family-201	Unknown	-
CCN-51_Chr3	17478649	17478930	rnd-3_family-201	Unknown	-
CCN-51_Chr3	17478943	17479205	rnd-5_family-198	Unknown	-
CCN-51_Chr3	17479391	17479551	rnd-3_family-201	Unknown	+
CCN-51_Chr3	17479634	17479952	rnd-5_family-526	LTR/Copia	+
CCN-51_Chr3	17479780	17480217	rnd-3_family-201	Unknown	+
CCN-51_Chr3	17480216	17482168	Chr1_(dbseq-nr_0)_[28250419,28257777]	Unspecified	-
CCN-51_Chr3	17482100	17482579	rnd-5_family-1693	LTR/Gypsy	+
CCN-51_Chr3	17482388	17482805	Chr1_(dbseq-nr_0)_[28250419,28257777]	Unspecified	-
CCN-51_Chr3	17482785	17484564	rnd-4_family-280	Unknown	+
CCN-51_Chr3	17484489	17484703	Chr1_(dbseq-nr_0)_[28250419,28257777]	Unspecified	-
CCN-51_Chr3	17484756	17485253	rnd-5_family-1006	LTR/Gypsy	+
CCN-51_Chr3	17485274	17485357	rnd-6_family-2917	RC/Helitron	+
CCN-51_Chr3	17485567	17485637	rnd-4_family-280	Unknown	-
CCN-51_Chr3	17485638	17485986	rnd-3_family-201	Unknown	-
CCN-51_Chr3	17485985	17487036	rnd-5_family-911	LTR/Gypsy	+
CCN-51_Chr3	17487019	17489995	rnd-5_family-440	LTR/Gypsy	+
CCN-51_Chr3	17490003	17490129	rnd-6_family-5192	LTR/Gypsy	+
CCN-51_Chr3	17490130	17491467	rnd-4_family-253	LTR/Copia	-
CCN-51_Chr3	17490175	17491904	rnd-4_family-331	Unknown	+
CCN-51_Chr3	17491468	17491520	rnd-6_family-5192	LTR/Gypsy	+
CCN-51_Chr3	17491892	17493991	rnd-4_family-280	Unknown	-
CCN-51_Chr3	17494035	17494155	rnd-6_family-2917	RC/Helitron	+
CCN-51_Chr3	17494160	17494565	rnd-6_family-1388	Unknown	+
CCN-51_Chr3	17494374	17494588	rnd-4_family-136	LTR/Gypsy	+
CCN-51_Chr3	17494585	17494792	rnd-6_family-1388	Unknown	+
CCN-51_Chr3	17494839	17494881	rnd-6_family-1388	Unknown	+
CCN-51_Chr3	17495000	17496035	rnd-4_family-329	LTR/Copia	+
CCN-51_Chr3	17496098	17496238	rnd-4_family-102	Unknown	-
CCN-51_Chr3	17496231	17497473	Chr1_(dbseq-nr_0)_[28250419,28257777]	Unspecified	-
CCN-51_Chr3	17497474	17497872	rnd-5_family-1786	LTR/Gypsy	+
CCN-51_Chr3	17497842	17498340	rnd-3_family-49	LTR/Gypsy	+
CCN-51_Chr3	17498104	17498623	rnd-3_family-94	LTR/Gypsy	-
CCN-51_Chr3	17498436	17498818	rnd-5_family-735	LTR/Gypsy	+
CCN-51_Chr3	17498864	17498969	Chr1_(dbseq-nr_0)_[28250419,28257777]	Unspecified	-
CCN-51_Chr3	17498969	17499373	rnd-4_family-102	Unknown	-
CCN-51_Chr3	17499377	17500278	rnd-6_family-6070	Unknown	-
CCN-51_Chr3	17500464	17501670	rnd-3_family-297	LTR/Copia	+
CCN-51_Chr3	17501715	17503175	rnd-5_family-976	LTR/Copia	+
CCN-51_Chr3	17503164	17503466	rnd-5_family-440	LTR/Gypsy	+
CCN-51_Chr3	17503402	17504228	rnd-5_family-202	Unknown	+
CCN-51_Chr3	17504246	17504291	rnd-5_family-142	Unknown	-
CCN-51_Chr3	17504308	17504986	rnd-2_family-87	Unknown	+
CCN-51_Chr3	17504442	17506117	rnd-6_family-1563	LTR/Gypsy	+
CCN-51_Chr3	17506127	17506699	rnd-5_family-976	LTR/Copia	+
CCN-51_Chr3	17506701	17507914	Chr1_(dbseq-nr_0)_[5605104,5608229]	Unspecified	+
CCN-51_Chr3	17507915	17508323	Chr1_(dbseq-nr_0)_[28250419,28257777]	Unspecified	+
CCN-51_Chr3	17508128	17508619	rnd-5_family-735	LTR/Gypsy	-
CCN-51_Chr3	17508547	17510502	Chr1_(dbseq-nr_0)_[28250419,28257777]	Unspecified	+
CCN-51_Chr3	17510503	17512355	rnd-3_family-60	LTR/Gypsy	-
CCN-51_Chr3	17512368	17513388	Chr1_(dbseq-nr_0)_[28250419,28257777]	Unspecified	+
CCN-51_Chr3	17513389	17513439	rnd-3_family-60	LTR/Gypsy	-
CCN-51_Chr3	17513435	17514347	Chr1_(dbseq-nr_0)_[28250419,28257777]	Unspecified	+
CCN-51_Chr3	17514152	17514340	rnd-6_family-364	LTR/Gypsy	-
CCN-51_Chr3	17514341	17514651	rnd-3_family-94	LTR/Gypsy	+
CCN-51_Chr3	17514571	17515695	Chr1_(dbseq-nr_0)_[28250419,28257777]	Unspecified	+
CCN-51_Chr3	17514652	17514668	rnd-6_family-364	LTR/Gypsy	-
CCN-51_Chr3	17515691	17515814	Chr1_(dbseq-nr_0)_[28250419,28257777]	Unspecified	+
CCN-51_Chr3	17515832	17516031	rnd-5_family-735	LTR/Gypsy	-
CCN-51_Chr3	17516032	17516345	rnd-3_family-94	LTR/Gypsy	+
CCN-51_Chr3	17516346	17516410	rnd-5_family-735	LTR/Gypsy	-
CCN-51_Chr3	17516377	17518336	Chr1_(dbseq-nr_0)_[28250419,28257777]	Unspecified	+
CCN-51_Chr3	17518334	17519181	Chr1_(dbseq-nr_0)_[28250419,28257777]	Unspecified	+
CCN-51_Chr3	17519182	17519280	rnd-3_family-60	LTR/Gypsy	-
CCN-51_Chr3	17519278	17521282	Chr1_(dbseq-nr_0)_[5605104,5608229]	Unspecified	+
CCN-51_Chr3	17521281	17523033	rnd-5_family-976	LTR/Copia	+
CCN-51_Chr3	17523025	17523807	Chr1_(dbseq-nr_0)_[28250419,28257777]	Unspecified	-
CCN-51_Chr3	17523821	17524848	Chr1_(dbseq-nr_0)_[28250419,28257777]	Unspecified	-
CCN-51_Chr3	17524758	17525273	rnd-6_family-364	LTR/Gypsy	+
CCN-51_Chr3	17525072	17525481	Chr1_(dbseq-nr_0)_[28250419,28257777]	Unspecified	-
CCN-51_Chr3	17525481	17525899	rnd-3_family-85	LTR/Copia	+
CCN-51_Chr3	17525902	17526440	rnd-4_family-102	Unknown	-
CCN-51_Chr3	17526915	17527106	rnd-4_family-266	LTR/Copia	-
CCN-51_Chr3	17527107	17527123	rnd-4_family-150	Unknown	+
CCN-51_Chr3	17527119	17529665	rnd-5_family-440	LTR/Gypsy	-
CCN-51_Chr3	17529829	17532768	rnd-5_family-440	LTR/Gypsy	+
CCN-51_Chr3	17532573	17532794	rnd-5_family-567	LTR/Copia	+
CCN-51_Chr3	17533424	17533538	rnd-3_family-201	Unknown	+
CCN-51_Chr3	17533541	17533753	rnd-5_family-920	Unknown	+
CCN-51_Chr3	17534054	17534491	rnd-4_family-280	Unknown	+
CCN-51_Chr3	17534614	17534684	rnd-5_family-344	Unknown	+
CCN-51_Chr3	17534925	17535409	rnd-4_family-280	Unknown	+
CCN-51_Chr3	17535403	17535649	rnd-6_family-2917	RC/Helitron	+
CCN-51_Chr3	17535770	17538661	rnd-6_family-221	RC/Helitron	+
CCN-51_Chr3	17542681	17542813	rnd-3_family-46	Unknown	+
CCN-51_Chr3	17542826	17542853	rnd-3_family-46	Unknown	+
CCN-51_Chr3	17542854	17543147	rnd-5_family-939	DNA/MULE-MuDR	+
CCN-51_Chr3	17543148	17543201	rnd-3_family-46	Unknown	+
CCN-51_Chr3	17543253	17543347	rnd-6_family-283	Unknown	-
CCN-51_Chr3	17543401	17544734	rnd-5_family-939	DNA/MULE-MuDR	+
CCN-51_Chr3	17546772	17547381	rnd-5_family-1168	LTR/Gypsy	-
CCN-51_Chr3	17547568	17547807	rnd-5_family-297	LTR/Copia	+
CCN-51_Chr3	17547808	17547917	Theobroma_cacao_4_10978	Unspecified	+
CCN-51_Chr3	17547813	17547942	Chr1_(dbseq-nr_0)_[28250419,28257777]	Unspecified	+
CCN-51_Chr3	17547939	17549191	rnd-5_family-911	LTR/Gypsy	-
CCN-51_Chr3	17548293	17551258	rnd-4_family-331	Unknown	+
CCN-51_Chr3	17551277	17551556	rnd-4_family-152	LTR/Gypsy	+
CCN-51_Chr3	17551557	17551964	Theobroma_cacao_4_10978	Unspecified	+
CCN-51_Chr3	17551960	17552932	rnd-3_family-200	LTR/Copia	-
CCN-51_Chr3	17552933	17555377	rnd-3_family-200	LTR/Copia	-
CCN-51_Chr3	17555471	17555662	rnd-3_family-200	LTR/Copia	-
CCN-51_Chr3	17555666	17556471	rnd-4_family-2451	LTR/Copia	-
CCN-51_Chr3	17556472	17557338	rnd-4_family-332	Unknown	-
CCN-51_Chr3	17557337	17558422	rnd-2_family-81	Unknown	-
CCN-51_Chr3	17558421	17558515	rnd-3_family-200	LTR/Copia	-
CCN-51_Chr3	17558588	17559154	rnd-4_family-136	LTR/Gypsy	+
CCN-51_Chr3	17558750	17560206	rnd-3_family-46	Unknown	+
CCN-51_Chr3	17560207	17560309	Chr1_(dbseq-nr_0)_[28250419,28257777]	Unspecified	+
CCN-51_Chr3	17560310	17560343	rnd-3_family-94	LTR/Gypsy	+
CCN-51_Chr3	17560340	17560548	rnd-5_family-735	LTR/Gypsy	-
CCN-51_Chr3	17560549	17561050	rnd-3_family-94	LTR/Gypsy	+
CCN-51_Chr3	17561051	17561106	rnd-5_family-735	LTR/Gypsy	-
CCN-51_Chr3	17561107	17561540	Chr1_(dbseq-nr_0)_[28250419,28257777]	Unspecified	+
CCN-51_Chr3	17561550	17561948	Chr1_(dbseq-nr_0)_[28250419,28257777]	Unspecified	+
CCN-51_Chr3	17561730	17562333	rnd-5_family-1693	LTR/Gypsy	-
CCN-51_Chr3	17562334	17562455	rnd-3_family-94	LTR/Gypsy	+
CCN-51_Chr3	17562439	17562547	Chr1_(dbseq-nr_0)_[28250419,28257777]	Unspecified	+
CCN-51_Chr3	17562548	17562672	rnd-5_family-1693	LTR/Gypsy	-
CCN-51_Chr3	17562673	17563657	Chr1_(dbseq-nr_0)_[28250419,28257777]	Unspecified	+
CCN-51_Chr3	17563645	17563768	rnd-6_family-1393	LTR/Gypsy	-
CCN-51_Chr3	17563659	17563799	rnd-4_family-50	Unknown	+
CCN-51_Chr3	17563780	17563967	Chr1_(dbseq-nr_0)_[28250419,28257777]	Unspecified	-
CCN-51_Chr3	17563968	17564143	rnd-4_family-50	Unknown	+
CCN-51_Chr3	17564104	17564403	Chr1_(dbseq-nr_0)_[28250419,28257777]	Unspecified	+
CCN-51_Chr3	17564217	17565301	rnd-5_family-735	LTR/Gypsy	-
CCN-51_Chr3	17565293	17567763	rnd-2_family-80	LTR/Gypsy	-
CCN-51_Chr3	17567760	17569333	rnd-4_family-230	LTR/Gypsy	-
CCN-51_Chr3	17569334	17569789	Chr1_(dbseq-nr_0)_[28250419,28257777]	Unspecified	+
CCN-51_Chr3	17569615	17570084	rnd-5_family-1693	LTR/Gypsy	-
CCN-51_Chr3	17569788	17570150	rnd-3_family-94	LTR/Gypsy	+
CCN-51_Chr3	17569984	17570290	rnd-3_family-160	Unknown	-
CCN-51_Chr3	17570138	17570293	rnd-3_family-94	LTR/Gypsy	+
CCN-51_Chr3	17570277	17571511	Chr1_(dbseq-nr_0)_[28250419,28257777]	Unspecified	+
CCN-51_Chr3	17571523	17571666	rnd-4_family-50	Unknown	+
CCN-51_Chr3	17571669	17571835	Chr1_(dbseq-nr_0)_[28250419,28257777]	Unspecified	-
CCN-51_Chr3	17571836	17572011	rnd-4_family-50	Unknown	+
CCN-51_Chr3	17572006	17572326	Chr1_(dbseq-nr_0)_[28250419,28257777]	Unspecified	+
CCN-51_Chr3	17572320	17573045	Chr1_(dbseq-nr_0)_[28250419,28257777]	Unspecified	+
CCN-51_Chr3	17573042	17573241	rnd-3_family-46	Unknown	+
CCN-51_Chr3	17573242	17573614	rnd-5_family-1777	Unknown	-
CCN-51_Chr3	17573613	17574819	Chr1_(dbseq-nr_0)_[28250419,28257777]	Unspecified	-
CCN-51_Chr3	17574820	17574859	rnd-5_family-735	LTR/Gypsy	+
CCN-51_Chr3	17574860	17575153	rnd-4_family-329	LTR/Copia	+
CCN-51_Chr3	17575154	17575246	rnd-5_family-735	LTR/Gypsy	+
CCN-51_Chr3	17575209	17575333	rnd-6_family-574	LTR/Gypsy	-
CCN-51_Chr3	17575228	17575336	rnd-5_family-735	LTR/Gypsy	+
CCN-51_Chr3	17575247	17575288	Chr1_(dbseq-nr_0)_[28250419,28257777]	Unspecified	-
CCN-51_Chr3	17575337	17575351	rnd-3_family-94	LTR/Gypsy	-
CCN-51_Chr3	17575352	17575653	rnd-3_family-160	Unknown	+
CCN-51_Chr3	17575654	17575843	rnd-3_family-94	LTR/Gypsy	-
CCN-51_Chr3	17575844	17576049	rnd-5_family-735	LTR/Gypsy	+
CCN-51_Chr3	17576070	17576084	rnd-4_family-453	Unknown	-
CCN-51_Chr3	17576085	17576188	Chr1_(dbseq-nr_0)_[28250419,28257777]	Unspecified	-
CCN-51_Chr3	17576189	17576531	rnd-4_family-453	Unknown	-
CCN-51_Chr3	17576318	17578043	rnd-5_family-939	DNA/MULE-MuDR	+
CCN-51_Chr3	17578045	17578149	Chr1_(dbseq-nr_0)_[28250419,28257777]	Unspecified	+
CCN-51_Chr3	17578150	17578206	rnd-3_family-94	LTR/Gypsy	+
CCN-51_Chr3	17578186	17578387	rnd-5_family-735	LTR/Gypsy	-
CCN-51_Chr3	17578388	17578693	rnd-3_family-94	LTR/Gypsy	+
CCN-51_Chr3	17578581	17578890	rnd-3_family-160	Unknown	-
CCN-51_Chr3	17578891	17578973	rnd-5_family-735	LTR/Gypsy	-
CCN-51_Chr3	17578906	17579024	rnd-6_family-588	LTR/Gypsy	+
CCN-51_Chr3	17578976	17579161	Chr1_(dbseq-nr_0)_[28250419,28257777]	Unspecified	+
CCN-51_Chr3	17579170	17580035	rnd-4_family-332	Unknown	-
CCN-51_Chr3	17580035	17581164	rnd-2_family-81	Unknown	-
CCN-51_Chr3	17581153	17581210	rnd-5_family-1693	LTR/Gypsy	-
CCN-51_Chr3	17581211	17581352	Chr1_(dbseq-nr_0)_[28250419,28257777]	Unspecified	+
CCN-51_Chr3	17581364	17581837	rnd-5_family-736	Unknown	+
CCN-51_Chr3	17581923	17583097	rnd-5_family-737	LTR/Copia	+
CCN-51_Chr3	17582938	17584023	rnd-4_family-333	LTR/Gypsy	+
CCN-51_Chr3	17584024	17587001	rnd-4_family-331	Unknown	-
CCN-51_Chr3	17587002	17587450	rnd-4_family-333	LTR/Gypsy	+
CCN-51_Chr3	17587418	17588961	Theobroma_cacao_4_10978	Unspecified	+
CCN-51_Chr3	17588963	17589576	rnd-4_family-205	LINE/L1	+
CCN-51_Chr3	17592774	17592885	rnd-5_family-1063	Unknown	-
CCN-51_Chr3	17593736	17593834	rnd-6_family-2817	Unknown	-
CCN-51_Chr3	17593928	17594166	rnd-6_family-7466	Unknown	+
CCN-51_Chr3	17595723	17595954	rnd-5_family-4418	LTR/Copia	-
CCN-51_Chr3	17596722	17596954	rnd-6_family-1580	LINE/L1	-
CCN-51_Chr3	17598875	17599211	Chr2_(dbseq-nr_2)_[39136275,39141660]	Unspecified	-
CCN-51_Chr3	17600270	17600740	rnd-6_family-7466	Unknown	-
CCN-51_Chr3	17601112	17601581	rnd-6_family-7466	Unknown	-
CCN-51_Chr3	17601715	17601793	rnd-6_family-1124	Unknown	+
CCN-51_Chr3	17601992	17602462	rnd-6_family-7466	Unknown	-
CCN-51_Chr3	17602601	17602688	rnd-6_family-1124	Unknown	-
CCN-51_Chr3	17606248	17606351	Chr1_(dbseq-nr_0)_[28250419,28257777]	Unspecified	+
CCN-51_Chr3	17606361	17606865	rnd-5_family-735	LTR/Gypsy	-
CCN-51_Chr3	17606596	17606896	rnd-3_family-94	LTR/Gypsy	+
CCN-51_Chr3	17607263	17608569	rnd-5_family-2872	LTR/Copia	+
CCN-51_Chr3	17608580	17608834	rnd-6_family-2484	Unknown	-
CCN-51_Chr3	17609074	17609954	rnd-5_family-2157	LTR/Gypsy	+
CCN-51_Chr3	17609954	17610070	Chr1_(dbseq-nr_0)_[28250419,28257777]	Unspecified	+
CCN-51_Chr3	17610094	17610478	rnd-5_family-735	LTR/Gypsy	-
CCN-51_Chr3	17610302	17610822	rnd-3_family-94	LTR/Gypsy	+
CCN-51_Chr3	17610484	17611419	rnd-3_family-49	LTR/Gypsy	-
CCN-51_Chr3	17611250	17611297	Chr1_(dbseq-nr_0)_[28250419,28257777]	Unspecified	+
CCN-51_Chr3	17611298	17611429	rnd-4_family-329	LTR/Copia	-
CCN-51_Chr3	17611430	17611722	Chr1_(dbseq-nr_0)_[28250419,28257777]	Unspecified	+
CCN-51_Chr3	17611745	17612592	Chr1_(dbseq-nr_0)_[28250419,28257777]	Unspecified	+
CCN-51_Chr3	17612593	17612815	rnd-2_family-2	LTR/Gypsy	+
CCN-51_Chr3	17612812	17613111	rnd-4_family-716	LTR/Copia	+
CCN-51_Chr3	17613473	17613616	rnd-5_family-1394	DNA/CMC-EnSpm	-
CCN-51_Chr3	17615742	17616330	rnd-6_family-3661	Unknown	+
CCN-51_Chr3	17616344	17616798	rnd-6_family-3661	Unknown	+
CCN-51_Chr3	17617237	17617838	Chr1_(dbseq-nr_0)_[5605104,5608229]	Unspecified	-
CCN-51_Chr3	17617828	17617920	Chr1_(dbseq-nr_0)_[5605104,5608229]	Unspecified	-
CCN-51_Chr3	17617915	17617977	Chr1_(dbseq-nr_0)_[5605104,5608229]	Unspecified	-
CCN-51_Chr3	17623015	17623064	rnd-6_family-4951	Unknown	-
CCN-51_Chr3	17623887	17625058	rnd-6_family-2048	DNA/hAT-Tip100	+
CCN-51_Chr3	17625072	17625172	rnd-5_family-780	Unknown	-
CCN-51_Chr3	17625097	17625195	rnd-6_family-786	Unknown	+
CCN-51_Chr3	17625269	17627767	rnd-3_family-201	Unknown	-
CCN-51_Chr3	17627775	17627959	rnd-4_family-1148	DNA/MuLE-MuDR	+
CCN-51_Chr3	17627929	17628127	rnd-6_family-217	Unknown	+
CCN-51_Chr3	17628155	17628688	rnd-5_family-1958	LTR/Copia	+
CCN-51_Chr3	17628832	17628914	rnd-5_family-199	LTR/Copia	-
CCN-51_Chr3	17628914	17630032	rnd-2_family-81	Unknown	+
CCN-51_Chr3	17628923	17630167	rnd-4_family-332	Unknown	+
CCN-51_Chr3	17630350	17631211	rnd-2_family-81	Unknown	+
CCN-51_Chr3	17631217	17631436	rnd-5_family-1958	LTR/Copia	-
CCN-51_Chr3	17631477	17631573	Chr1_(dbseq-nr_0)_[20860295,20863659]	Unspecified	+
CCN-51_Chr3	17631478	17631605	Chr1_(dbseq-nr_0)_[20860295,20863659]	Unspecified	+
CCN-51_Chr3	17631558	17632727	rnd-6_family-9538	LTR/Copia	+
CCN-51_Chr3	17632547	17634318	Chr1_(dbseq-nr_0)_[27977872,27982978]	Unspecified	+
CCN-51_Chr3	17634469	17634623	rnd-5_family-29	LTR/Copia	+
CCN-51_Chr3	17634495	17636367	Chr1_(dbseq-nr_0)_[27977872,27982978]	Unspecified	+
CCN-51_Chr3	17636370	17636926	rnd-3_family-83	Unknown	+
CCN-51_Chr3	17636928	17637336	rnd-5_family-440	LTR/Gypsy	-
CCN-51_Chr3	17637337	17638493	rnd-5_family-202	Unknown	-
CCN-51_Chr3	17637963	17638936	rnd-5_family-911	LTR/Gypsy	+
CCN-51_Chr3	17638494	17638842	rnd-5_family-440	LTR/Gypsy	-
CCN-51_Chr3	17638936	17639324	Chr1_(dbseq-nr_0)_[27977872,27982978]	Unspecified	+
CCN-51_Chr3	17639333	17640267	rnd-5_family-567	LTR/Copia	+
CCN-51_Chr3	17640270	17640461	rnd-4_family-266	LTR/Copia	-
CCN-51_Chr3	17640478	17641571	rnd-5_family-440	LTR/Gypsy	-
CCN-51_Chr3	17641572	17642726	rnd-5_family-202	Unknown	-
CCN-51_Chr3	17642727	17643032	rnd-5_family-440	LTR/Gypsy	-
CCN-51_Chr3	17643032	17644740	rnd-4_family-253	LTR/Copia	+
CCN-51_Chr3	17644764	17645510	rnd-3_family-9	LTR/Copia	+
CCN-51_Chr3	17645513	17645590	Chr1_(dbseq-nr_0)_[20860295,20863659]	Unspecified	+
CCN-51_Chr3	17645579	17646519	rnd-3_family-9	LTR/Copia	+
CCN-51_Chr3	17646517	17646911	Chr1_(dbseq-nr_0)_[28250419,28257777]	Unspecified	+
CCN-51_Chr3	17646716	17646904	rnd-6_family-364	LTR/Gypsy	-
CCN-51_Chr3	17646905	17647217	rnd-3_family-94	LTR/Gypsy	+
CCN-51_Chr3	17647218	17647282	rnd-6_family-364	LTR/Gypsy	-
CCN-51_Chr3	17647249	17647559	Chr1_(dbseq-nr_0)_[28250419,28257777]	Unspecified	+
CCN-51_Chr3	17647560	17647752	rnd-3_family-60	LTR/Gypsy	-
CCN-51_Chr3	17647659	17647895	rnd-4_family-329	LTR/Copia	-
CCN-51_Chr3	17647755	17648198	Chr1_(dbseq-nr_0)_[28250419,28257777]	Unspecified	+
CCN-51_Chr3	17648222	17648983	Chr1_(dbseq-nr_0)_[28250419,28257777]	Unspecified	+
CCN-51_Chr3	17648984	17650826	rnd-3_family-60	LTR/Gypsy	-
CCN-51_Chr3	17650806	17651450	Chr1_(dbseq-nr_0)_[28250419,28257777]	Unspecified	+
CCN-51_Chr3	17651453	17651497	rnd-6_family-1799	Unknown	+
CCN-51_Chr3	17651499	17651924	Chr1_(dbseq-nr_0)_[28250419,28257777]	Unspecified	+
CCN-51_Chr3	17651925	17652217	rnd-3_family-60	LTR/Gypsy	-
CCN-51_Chr3	17652218	17652807	Chr1_(dbseq-nr_0)_[28250419,28257777]	Unspecified	+
CCN-51_Chr3	17652808	17652942	rnd-5_family-12	Unknown	-
CCN-51_Chr3	17652824	17652971	rnd-6_family-521	LTR/Copia	-
CCN-51_Chr3	17653159	17654104	rnd-5_family-1182	DNA/CMC-EnSpm	-
CCN-51_Chr3	17654106	17655469	rnd-4_family-326	LTR/Copia	+
CCN-51_Chr3	17655536	17656198	rnd-4_family-450	LTR/Copia	+
CCN-51_Chr3	17656199	17657066	rnd-5_family-61	DNA/CMC-EnSpm	-
CCN-51_Chr3	17657067	17657169	Chr1_(dbseq-nr_0)_[28250419,28257777]	Unspecified	+
CCN-51_Chr3	17657170	17657204	rnd-3_family-94	LTR/Gypsy	+
CCN-51_Chr3	17657170	17657184	rnd-5_family-2953	Unknown	+
CCN-51_Chr3	17657205	17657406	rnd-5_family-735	LTR/Gypsy	-
CCN-51_Chr3	17657407	17657720	rnd-3_family-94	LTR/Gypsy	+
CCN-51_Chr3	17657721	17657785	rnd-5_family-735	LTR/Gypsy	-
CCN-51_Chr3	17657752	17658041	Chr1_(dbseq-nr_0)_[28250419,28257777]	Unspecified	+
CCN-51_Chr3	17658042	17658162	rnd-3_family-60	LTR/Gypsy	-
CCN-51_Chr3	17658163	17659570	Chr1_(dbseq-nr_0)_[28250419,28257777]	Unspecified	+
CCN-51_Chr3	17659566	17660301	rnd-5_family-61	DNA/CMC-EnSpm	-
CCN-51_Chr3	17660442	17661877	rnd-4_family-495	DNA/CMC-EnSpm	-
CCN-51_Chr3	17661880	17661963	Chr1_(dbseq-nr_0)_[20860295,20863659]	Unspecified	+
CCN-51_Chr3	17661937	17662936	rnd-6_family-9538	LTR/Copia	+
CCN-51_Chr3	17662954	17663140	Chr1_(dbseq-nr_0)_[28250419,28257777]	Unspecified	-
CCN-51_Chr3	17663126	17663357	Chr1_(dbseq-nr_0)_[28250419,28257777]	Unspecified	-
CCN-51_Chr3	17663353	17665725	rnd-5_family-440	LTR/Gypsy	+
CCN-51_Chr3	17665698	17665821	rnd-6_family-5192	LTR/Gypsy	+
CCN-51_Chr3	17665722	17666085	rnd-4_family-266	LTR/Copia	+
CCN-51_Chr3	17666090	17666216	Chr1_(dbseq-nr_0)_[28250419,28257777]	Unspecified	-
CCN-51_Chr3	17666202	17666901	rnd-3_family-60	LTR/Gypsy	+
CCN-51_Chr3	17666901	17669661	rnd-5_family-202	Unknown	-
CCN-51_Chr3	17669662	17670120	rnd-3_family-60	LTR/Gypsy	+
CCN-51_Chr3	17670114	17670244	Chr1_(dbseq-nr_0)_[28250419,28257777]	Unspecified	+
CCN-51_Chr3	17670264	17670456	rnd-5_family-735	LTR/Gypsy	-
CCN-51_Chr3	17670457	17670752	rnd-3_family-94	LTR/Gypsy	+
CCN-51_Chr3	17670635	17670974	rnd-3_family-160	Unknown	-
CCN-51_Chr3	17670975	17671044	rnd-5_family-735	LTR/Gypsy	-
CCN-51_Chr3	17670981	17671076	rnd-6_family-588	LTR/Gypsy	+
CCN-51_Chr3	17670993	17671443	Chr1_(dbseq-nr_0)_[28250419,28257777]	Unspecified	+
CCN-51_Chr3	17671150	17671528	rnd-4_family-329	LTR/Copia	-
CCN-51_Chr3	17671531	17672638	Chr1_(dbseq-nr_0)_[28250419,28257777]	Unspecified	+
CCN-51_Chr3	17672639	17672975	rnd-3_family-60	LTR/Gypsy	+
CCN-51_Chr3	17672984	17673047	rnd-5_family-4523	Unknown	-
CCN-51_Chr3	17673022	17673211	rnd-5_family-1777	Unknown	-
CCN-51_Chr3	17673068	17673361	rnd-4_family-136	LTR/Gypsy	+
CCN-51_Chr3	17673371	17673396	rnd-4_family-453	Unknown	-
CCN-51_Chr3	17673397	17673784	rnd-4_family-136	LTR/Gypsy	+
CCN-51_Chr3	17673668	17675382	rnd-3_family-46	Unknown	+
CCN-51_Chr3	17673785	17673805	rnd-4_family-453	Unknown	-
CCN-51_Chr3	17675349	17675450	Chr1_(dbseq-nr_0)_[28250419,28257777]	Unspecified	-
CCN-51_Chr3	17675434	17676772	Chr1_(dbseq-nr_0)_[27977872,27982978]	Unspecified	+
CCN-51_Chr3	17676771	17676888	rnd-3_family-46	Unknown	+
CCN-51_Chr3	17676773	17676920	rnd-5_family-1752	Unknown	-
CCN-51_Chr3	17676912	17677884	rnd-3_family-46	Unknown	+
CCN-51_Chr3	17677922	17678319	rnd-3_family-46	Unknown	+
CCN-51_Chr3	17678324	17679610	rnd-3_family-46	Unknown	+
CCN-51_Chr3	17679613	17680286	rnd-4_family-495	DNA/CMC-EnSpm	-
CCN-51_Chr3	17680351	17680602	rnd-4_family-495	DNA/CMC-EnSpm	-
CCN-51_Chr3	17680698	17680881	rnd-6_family-496	DNA/CMC-EnSpm	+
CCN-51_Chr3	17680871	17680967	rnd-5_family-2953	Unknown	+
CCN-51_Chr3	17680882	17681286	Chr1_(dbseq-nr_0)_[28250419,28257777]	Unspecified	+
CCN-51_Chr3	17681075	17681457	rnd-5_family-735	LTR/Gypsy	-
CCN-51_Chr3	17681437	17681592	rnd-3_family-94	LTR/Gypsy	+
CCN-51_Chr3	17681500	17681600	rnd-3_family-60	LTR/Gypsy	-
CCN-51_Chr3	17681572	17681622	rnd-3_family-49	LTR/Gypsy	+
CCN-51_Chr3	17681583	17681640	rnd-3_family-49	LTR/Gypsy	-
CCN-51_Chr3	17681617	17683496	Chr1_(dbseq-nr_0)_[28250419,28257777]	Unspecified	+
CCN-51_Chr3	17683837	17684015	rnd-5_family-875	Unknown	+
CCN-51_Chr3	17683990	17684026	rnd-5_family-2953	Unknown	+
CCN-51_Chr3	17684027	17684074	Chr1_(dbseq-nr_0)_[28250419,28257777]	Unspecified	+
CCN-51_Chr3	17684075	17684932	rnd-5_family-1786	LTR/Gypsy	-
CCN-51_Chr3	17684688	17684811	Chr1_(dbseq-nr_0)_[28250419,28257777]	Unspecified	+
CCN-51_Chr3	17684812	17684947	rnd-4_family-329	LTR/Copia	-
CCN-51_Chr3	17684813	17685012	rnd-4_family-2040	Unknown	-
CCN-51_Chr3	17685013	17685157	Chr1_(dbseq-nr_0)_[28250419,28257777]	Unspecified	+
CCN-51_Chr3	17685083	17685436	rnd-5_family-911	LTR/Gypsy	+
CCN-51_Chr3	17685156	17686747	rnd-5_family-910	LTR/Gypsy	-
CCN-51_Chr3	17686775	17686933	rnd-3_family-201	Unknown	+
CCN-51_Chr3	17686982	17687349	rnd-5_family-526	LTR/Copia	+
CCN-51_Chr3	17687435	17688670	rnd-4_family-280	Unknown	+
CCN-51_Chr3	17688670	17688784	Theobroma_cacao_4_10978	Unspecified	+
CCN-51_Chr3	17688784	17689977	rnd-4_family-253	LTR/Copia	-
CCN-51_Chr3	17688786	17689758	rnd-5_family-911	LTR/Gypsy	-
CCN-51_Chr3	17689175	17691881	rnd-5_family-202	Unknown	+
CCN-51_Chr3	17689759	17690548	rnd-4_family-150	Unknown	-
CCN-51_Chr3	17691881	17691989	Theobroma_cacao_4_10978	Unspecified	+
CCN-51_Chr3	17691992	17692527	rnd-4_family-136	LTR/Gypsy	+
CCN-51_Chr3	17692482	17692559	rnd-4_family-453	Unknown	-
CCN-51_Chr3	17692568	17692945	rnd-5_family-440	LTR/Gypsy	-
CCN-51_Chr3	17692946	17695561	rnd-5_family-202	Unknown	-
CCN-51_Chr3	17695566	17695638	rnd-4_family-136	LTR/Gypsy	+
CCN-51_Chr3	17695647	17695710	rnd-5_family-4523	Unknown	-
CCN-51_Chr3	17695739	17695995	rnd-4_family-136	LTR/Gypsy	+
CCN-51_Chr3	17695995	17697734	Chr1_(dbseq-nr_0)_[28250419,28257777]	Unspecified	-
CCN-51_Chr3	17697549	17697800	rnd-6_family-2345	LTR/Gypsy	+
CCN-51_Chr3	17697702	17697823	Chr1_(dbseq-nr_0)_[28250419,28257777]	Unspecified	-
CCN-51_Chr3	17697751	17697768	rnd-6_family-13622	Unknown	-
CCN-51_Chr3	17697769	17697845	rnd-6_family-364	LTR/Gypsy	+
CCN-51_Chr3	17697787	17698138	rnd-3_family-94	LTR/Gypsy	-
CCN-51_Chr3	17697838	17698341	rnd-5_family-735	LTR/Gypsy	+
CCN-51_Chr3	17698130	17698524	Chr1_(dbseq-nr_0)_[28250419,28257777]	Unspecified	-
CCN-51_Chr3	17698525	17698899	rnd-4_family-136	LTR/Gypsy	+
CCN-51_Chr3	17698971	17699069	rnd-4_family-453	Unknown	-
CCN-51_Chr3	17698983	17700817	rnd-3_family-46	Unknown	+
CCN-51_Chr3	17700747	17700831	Chr1_(dbseq-nr_0)_[28250419,28257777]	Unspecified	-
CCN-51_Chr3	17700836	17702177	Theobroma_cacao_4_10978	Unspecified	+
CCN-51_Chr3	17702207	17702966	rnd-3_family-201	Unknown	+
CCN-51_Chr3	17703556	17703739	rnd-6_family-192	Unknown	+
CCN-51_Chr3	17703757	17704159	rnd-4_family-533	LTR/Gypsy	+
CCN-51_Chr3	17703865	17704752	rnd-4_family-970	Unknown	+
CCN-51_Chr3	17704662	17705413	rnd-4_family-533	LTR/Gypsy	+
CCN-51_Chr3	17705418	17705544	rnd-5_family-199	LTR/Copia	-
CCN-51_Chr3	17705575	17706327	rnd-4_family-533	LTR/Gypsy	+
CCN-51_Chr3	17706372	17706428	rnd-6_family-496	DNA/CMC-EnSpm	+
CCN-51_Chr3	17706448	17706521	rnd-6_family-496	DNA/CMC-EnSpm	+
CCN-51_Chr3	17706534	17706725	rnd-6_family-2597	Unknown	-
CCN-51_Chr3	17706687	17706718	rnd-4_family-98	DNA/hAT-Ac	-
CCN-51_Chr3	17706719	17706982	rnd-6_family-1608	Unknown	+
CCN-51_Chr3	17706771	17707055	rnd-6_family-1608	Unknown	+
CCN-51_Chr3	17707056	17707216	rnd-4_family-98	DNA/hAT-Ac	-
CCN-51_Chr3	17707219	17707394	rnd-6_family-978	Unknown	+
CCN-51_Chr3	17707396	17707672	rnd-6_family-2040	DNA/MuLE-MuDR	-
CCN-51_Chr3	17707779	17707920	rnd-6_family-1505	Unknown	-
CCN-51_Chr3	17708958	17709674	rnd-5_family-273	LTR/Copia	-
CCN-51_Chr3	17710131	17710326	rnd-5_family-29	LTR/Copia	-
CCN-51_Chr3	17710344	17710548	rnd-6_family-10403	Unknown	-
CCN-51_Chr3	17710529	17710648	rnd-5_family-1378	LINE/L1	-
CCN-51_Chr3	17710542	17710659	rnd-5_family-1378	LINE/L1	+
CCN-51_Chr3	17710660	17710679	rnd-5_family-1337	LTR/Copia	-
CCN-51_Chr3	17710765	17710993	rnd-6_family-7020	Unknown	-
CCN-51_Chr3	17710994	17711047	rnd-4_family-533	LTR/Gypsy	-
CCN-51_Chr3	17711081	17713216	rnd-4_family-280	Unknown	+
CCN-51_Chr3	17713212	17713587	rnd-4_family-280	Unknown	+
CCN-51_Chr3	17713567	17713882	rnd-5_family-875	Unknown	+
CCN-51_Chr3	17713605	17713932	rnd-5_family-1776	Unknown	-
CCN-51_Chr3	17714020	17714073	rnd-4_family-232	Unknown	-
CCN-51_Chr3	17714074	17714214	rnd-5_family-23	Unknown	+
CCN-51_Chr3	17714181	17714257	rnd-5_family-23	Unknown	+
CCN-51_Chr3	17714215	17714262	rnd-4_family-232	Unknown	-
CCN-51_Chr3	17714258	17714336	rnd-4_family-232	Unknown	-
CCN-51_Chr3	17714325	17714607	rnd-4_family-232	Unknown	-
CCN-51_Chr3	17714337	17714401	rnd-5_family-23	Unknown	+
CCN-51_Chr3	17714614	17715166	rnd-4_family-280	Unknown	+
CCN-51_Chr3	17715139	17715170	rnd-5_family-459	Unknown	-
CCN-51_Chr3	17715169	17715531	rnd-5_family-920	Unknown	+
CCN-51_Chr3	17715568	17716268	rnd-3_family-201	Unknown	+
CCN-51_Chr3	17716328	17716386	rnd-5_family-344	Unknown	+
CCN-51_Chr3	17716521	17717117	rnd-4_family-280	Unknown	+
CCN-51_Chr3	17717098	17717400	Chr1_(dbseq-nr_0)_[28250419,28257777]	Unspecified	-
CCN-51_Chr3	17717688	17717998	Chr1_(dbseq-nr_0)_[28250419,28257777]	Unspecified	-
CCN-51_Chr3	17718148	17718295	Chr1_(dbseq-nr_0)_[28250419,28257777]	Unspecified	-
CCN-51_Chr3	17718336	17719052	Chr1_(dbseq-nr_0)_[28250419,28257777]	Unspecified	-
CCN-51_Chr3	17719049	17719470	Chr1_(dbseq-nr_0)_[28250419,28257777]	Unspecified	-
CCN-51_Chr3	17719380	17719493	rnd-4_family-329	LTR/Copia	+
CCN-51_Chr3	17719493	17720554	rnd-4_family-266	LTR/Copia	-
CCN-51_Chr3	17719767	17722358	rnd-5_family-440	LTR/Gypsy	-
CCN-51_Chr3	17722358	17722424	Chr1_(dbseq-nr_0)_[28250419,28257777]	Unspecified	-
CCN-51_Chr3	17722367	17722408	rnd-5_family-735	LTR/Gypsy	+
CCN-51_Chr3	17722409	17723000	rnd-3_family-49	LTR/Gypsy	+
CCN-51_Chr3	17722690	17723197	rnd-3_family-94	LTR/Gypsy	-
CCN-51_Chr3	17722971	17723394	rnd-5_family-735	LTR/Gypsy	+
CCN-51_Chr3	17723429	17723531	Chr1_(dbseq-nr_0)_[28250419,28257777]	Unspecified	-
CCN-51_Chr3	17723532	17723554	rnd-5_family-2953	Unknown	-
CCN-51_Chr3	17723567	17723740	rnd-3_family-60	LTR/Gypsy	+
CCN-51_Chr3	17723742	17724003	Chr1_(dbseq-nr_0)_[28250419,28257777]	Unspecified	-
CCN-51_Chr3	17724024	17724109	rnd-5_family-2953	Unknown	+
CCN-51_Chr3	17724035	17724169	Chr1_(dbseq-nr_0)_[28250419,28257777]	Unspecified	+
CCN-51_Chr3	17724172	17724637	rnd-5_family-735	LTR/Gypsy	-
CCN-51_Chr3	17724380	17724690	rnd-3_family-94	LTR/Gypsy	+
CCN-51_Chr3	17724659	17724702	rnd-5_family-735	LTR/Gypsy	-
CCN-51_Chr3	17724664	17724747	rnd-6_family-588	LTR/Gypsy	+
CCN-51_Chr3	17724673	17725354	rnd-5_family-735	LTR/Gypsy	-
CCN-51_Chr3	17725355	17725566	Chr1_(dbseq-nr_0)_[28250419,28257777]	Unspecified	+
CCN-51_Chr3	17725565	17727161	rnd-5_family-910	LTR/Gypsy	-
CCN-51_Chr3	17727166	17727780	rnd-6_family-7967	LTR/Gypsy	+
CCN-51_Chr3	17727927	17728020	Chr1_(dbseq-nr_0)_[28250419,28257777]	Unspecified	-
CCN-51_Chr3	17728008	17728136	Chr1_(dbseq-nr_0)_[28250419,28257777]	Unspecified	-
CCN-51_Chr3	17728140	17728256	rnd-6_family-7967	LTR/Gypsy	+
CCN-51_Chr3	17728459	17728961	rnd-6_family-7967	LTR/Gypsy	+
CCN-51_Chr3	17728960	17729031	rnd-4_family-280	Unknown	+
CCN-51_Chr3	17729021	17729383	rnd-5_family-1693	LTR/Gypsy	-
CCN-51_Chr3	17729303	17729401	Chr1_(dbseq-nr_0)_[28250419,28257777]	Unspecified	+
CCN-51_Chr3	17729370	17729455	Chr1_(dbseq-nr_0)_[28250419,28257777]	Unspecified	+
CCN-51_Chr3	17729415	17729495	rnd-6_family-1588	Unknown	-
CCN-51_Chr3	17729490	17729534	rnd-5_family-939	DNA/MULE-MuDR	+
CCN-51_Chr3	17729497	17729713	rnd-4_family-50	Unknown	-
CCN-51_Chr3	17729622	17729894	Chr1_(dbseq-nr_0)_[28250419,28257777]	Unspecified	+
CCN-51_Chr3	17729887	17730031	rnd-4_family-50	Unknown	-
CCN-51_Chr3	17730026	17730203	Chr1_(dbseq-nr_0)_[28250419,28257777]	Unspecified	-
CCN-51_Chr3	17730226	17730431	rnd-4_family-237	Unknown	-
CCN-51_Chr3	17730342	17730663	rnd-4_family-136	LTR/Gypsy	+
CCN-51_Chr3	17730446	17730718	rnd-5_family-1777	Unknown	-
CCN-51_Chr3	17730719	17731167	rnd-3_family-46	Unknown	+
CCN-51_Chr3	17730839	17731272	rnd-4_family-136	LTR/Gypsy	+
CCN-51_Chr3	17731168	17731271	rnd-5_family-1777	Unknown	-
CCN-51_Chr3	17731250	17731439	Chr1_(dbseq-nr_0)_[28250419,28257777]	Unspecified	-
CCN-51_Chr3	17731440	17731568	rnd-4_family-329	LTR/Copia	+
CCN-51_Chr3	17731569	17731666	Chr1_(dbseq-nr_0)_[28250419,28257777]	Unspecified	-
CCN-51_Chr3	17731636	17731725	rnd-6_family-3397	Unknown	-
CCN-51_Chr3	17731721	17732188	rnd-4_family-136	LTR/Gypsy	+
CCN-51_Chr3	17732189	17732293	Chr1_(dbseq-nr_0)_[28250419,28257777]	Unspecified	-
CCN-51_Chr3	17732309	17732353	Theobroma_cacao_17_9453	Unspecified	+
CCN-51_Chr3	17732316	17732549	rnd-4_family-1391	Unknown	+
CCN-51_Chr3	17732501	17732511	rnd-5_family-1693	LTR/Gypsy	-
CCN-51_Chr3	17732512	17732615	rnd-5_family-922	LINE/Tad1	-
CCN-51_Chr3	17732541	17732988	Chr1_(dbseq-nr_0)_[28250419,28257777]	Unspecified	+
CCN-51_Chr3	17732616	17732686	rnd-5_family-1693	LTR/Gypsy	-
CCN-51_Chr3	17732985	17733111	Chr1_(dbseq-nr_0)_[28250419,28257777]	Unspecified	+
CCN-51_Chr3	17733111	17734057	Chr1_(dbseq-nr_0)_[28250419,28257777]	Unspecified	-
CCN-51_Chr3	17734047	17734182	Chr1_(dbseq-nr_0)_[28250419,28257777]	Unspecified	+
CCN-51_Chr3	17734184	17734576	rnd-5_family-735	LTR/Gypsy	-
CCN-51_Chr3	17734392	17734926	rnd-3_family-94	LTR/Gypsy	+
CCN-51_Chr3	17734584	17734909	rnd-3_family-49	LTR/Gypsy	-
CCN-51_Chr3	17734910	17735060	rnd-6_family-588	LTR/Gypsy	+
CCN-51_Chr3	17735061	17735087	rnd-3_family-49	LTR/Gypsy	-
CCN-51_Chr3	17735088	17735169	rnd-6_family-364	LTR/Gypsy	+
CCN-51_Chr3	17735153	17735516	rnd-3_family-49	LTR/Gypsy	-
CCN-51_Chr3	17735311	17736748	Chr1_(dbseq-nr_0)_[28250419,28257777]	Unspecified	+
CCN-51_Chr3	17736749	17737779	Chr1_(dbseq-nr_0)_[28250419,28257777]	Unspecified	-
CCN-51_Chr3	17737708	17738185	rnd-5_family-1693	LTR/Gypsy	+
CCN-51_Chr3	17738011	17738413	Chr1_(dbseq-nr_0)_[28250419,28257777]	Unspecified	-
CCN-51_Chr3	17738408	17739025	Chr1_(dbseq-nr_0)_[28250419,28257777]	Unspecified	+
CCN-51_Chr3	17739026	17739188	rnd-4_family-280	Unknown	+
CCN-51_Chr3	17739181	17739229	rnd-6_family-6969	Unknown	-
CCN-51_Chr3	17739189	17740287	Chr1_(dbseq-nr_0)_[28250419,28257777]	Unspecified	-
CCN-51_Chr3	17740287	17742222	rnd-4_family-495	DNA/CMC-EnSpm	-
CCN-51_Chr3	17742244	17742442	rnd-2_family-178	LTR/Copia	+
CCN-51_Chr3	17742484	17742596	rnd-6_family-336	LTR/Copia	+
CCN-51_Chr3	17742874	17743121	rnd-5_family-4418	LTR/Copia	+
CCN-51_Chr3	17743257	17743391	rnd-4_family-189	DNA/hAT-Ac	+
CCN-51_Chr3	17743426	17743603	Theobroma_cacao_21_15343	Unspecified	-
CCN-51_Chr3	17743516	17743606	rnd-6_family-8933	Unknown	-
CCN-51_Chr3	17743776	17744130	rnd-5_family-4418	LTR/Copia	+
CCN-51_Chr3	17745232	17745831	Chr1_(dbseq-nr_0)_[2260823,2264659]	Unspecified	-
CCN-51_Chr3	17745832	17746012	rnd-6_family-1860	LTR/Copia	-
CCN-51_Chr3	17746013	17746293	Chr1_(dbseq-nr_0)_[2260823,2264659]	Unspecified	-
CCN-51_Chr3	17746294	17747196	rnd-6_family-1860	LTR/Copia	-
CCN-51_Chr3	17747197	17747375	Chr1_(dbseq-nr_0)_[2260823,2264659]	Unspecified	-
CCN-51_Chr3	17747375	17747427	rnd-6_family-21441	Unknown	-
CCN-51_Chr3	17747428	17750235	Chr1_(dbseq-nr_0)_[2260823,2264659]	Unspecified	-
CCN-51_Chr3	17756028	17756101	rnd-6_family-6969	Unknown	-
CCN-51_Chr3	17756104	17756179	rnd-5_family-2978	Unknown	+
CCN-51_Chr3	17756129	17756214	Chr1_(dbseq-nr_0)_[28250419,28257777]	Unspecified	+
CCN-51_Chr3	17756215	17756340	rnd-4_family-50	Unknown	-
CCN-51_Chr3	17756341	17756525	Chr1_(dbseq-nr_0)_[28250419,28257777]	Unspecified	+
CCN-51_Chr3	17756536	17757744	Chr1_(dbseq-nr_0)_[28250419,28257777]	Unspecified	-
CCN-51_Chr3	17757589	17758302	rnd-5_family-1693	LTR/Gypsy	+
CCN-51_Chr3	17758246	17758323	rnd-5_family-1376	Unknown	+
CCN-51_Chr3	17758330	17758453	Chr1_(dbseq-nr_0)_[28250419,28257777]	Unspecified	-
CCN-51_Chr3	17760694	17760928	rnd-6_family-7466	Unknown	-
CCN-51_Chr3	17763942	17763998	rnd-5_family-224	Unknown	-
CCN-51_Chr3	17763951	17764212	rnd-4_family-9	Unknown	+
CCN-51_Chr3	17765577	17767346	Chr1_(dbseq-nr_0)_[9893113,9895660]	Unspecified	-
CCN-51_Chr3	17767358	17767490	rnd-5_family-154	DNA/hAT-Tip100	+
CCN-51_Chr3	17767515	17767672	hAT-4_PTr_tp	DNA/hAT-Tip100	+
CCN-51_Chr3	17767710	17767813	rnd-5_family-154	DNA/hAT-Tip100	+
CCN-51_Chr3	17767783	17770443	hAT-4_PTr_tp	DNA/hAT-Tip100	+
CCN-51_Chr3	17770441	17770647	rnd-5_family-296	LTR/Gypsy	+
CCN-51_Chr3	17770586	17770661	rnd-4_family-909	LTR/Copia	+
CCN-51_Chr3	17770672	17770751	rnd-6_family-521	LTR/Copia	-
CCN-51_Chr3	17770755	17771007	rnd-4_family-170	LTR/Copia	+
CCN-51_Chr3	17771012	17771047	rnd-5_family-305	Unknown	-
CCN-51_Chr3	17771149	17771738	rnd-5_family-305	Unknown	-
CCN-51_Chr3	17771740	17772552	rnd-5_family-305	Unknown	-
CCN-51_Chr3	17771768	17772673	rnd-5_family-460	LTR/Copia	+
CCN-51_Chr3	17772697	17774963	rnd-6_family-521	LTR/Copia	+
CCN-51_Chr3	17775026	17775149	rnd-5_family-199	LTR/Copia	-
CCN-51_Chr3	17775150	17775349	rnd-5_family-198	Unknown	-
CCN-51_Chr3	17775406	17776169	rnd-4_family-533	LTR/Gypsy	-
CCN-51_Chr3	17776207	17776306	rnd-5_family-199	LTR/Copia	+
CCN-51_Chr3	17776298	17777619	rnd-4_family-533	LTR/Gypsy	-
CCN-51_Chr3	17777441	17777882	rnd-4_family-970	Unknown	-
CCN-51_Chr3	17777884	17778526	rnd-3_family-46	Unknown	+
CCN-51_Chr3	17778566	17779303	rnd-5_family-1752	Unknown	-
CCN-51_Chr3	17779251	17779325	rnd-5_family-188	Unknown	+
CCN-51_Chr3	17779366	17780088	rnd-4_family-136	LTR/Gypsy	+
CCN-51_Chr3	17779973	17780721	rnd-4_family-237	Unknown	-
CCN-51_Chr3	17780719	17780928	Chr1_(dbseq-nr_0)_[28250419,28257777]	Unspecified	-
CCN-51_Chr3	17780929	17781692	rnd-5_family-1693	LTR/Gypsy	+
CCN-51_Chr3	17781628	17781716	rnd-5_family-525	Unknown	-
CCN-51_Chr3	17781737	17781826	rnd-5_family-525	Unknown	-
CCN-51_Chr3	17781806	17782119	Chr1_(dbseq-nr_0)_[28250419,28257777]	Unspecified	-
CCN-51_Chr3	17782045	17782244	rnd-3_family-71	LTR/Gypsy	+
CCN-51_Chr3	17782249	17782342	rnd-5_family-679	Unknown	-
CCN-51_Chr3	17782442	17783103	rnd-4_family-739	Unknown	-
CCN-51_Chr3	17783104	17783234	rnd-5_family-767	Unknown	+
CCN-51_Chr3	17783237	17783307	rnd-6_family-285	Unknown	-
CCN-51_Chr3	17783300	17783373	rnd-4_family-739	Unknown	-
CCN-51_Chr3	17783309	17784028	Chr1_(dbseq-nr_0)_[28250419,28257777]	Unspecified	-
CCN-51_Chr3	17784029	17784423	rnd-4_family-687	LTR/Gypsy	+
CCN-51_Chr3	17784472	17784566	Chr1_(dbseq-nr_0)_[28250419,28257777]	Unspecified	+
CCN-51_Chr3	17784567	17784702	rnd-5_family-1777	Unknown	+
CCN-51_Chr3	17784673	17785454	rnd-5_family-1693	LTR/Gypsy	-
CCN-51_Chr3	17784703	17784812	Chr1_(dbseq-nr_0)_[28250419,28257777]	Unspecified	+
CCN-51_Chr3	17785189	17785722	Chr1_(dbseq-nr_0)_[28250419,28257777]	Unspecified	+
CCN-51_Chr3	17785723	17786482	rnd-4_family-1356	Unknown	+
CCN-51_Chr3	17786484	17787446	rnd-3_family-71	LTR/Gypsy	-
CCN-51_Chr3	17787453	17787641	rnd-5_family-738	Unknown	-
CCN-51_Chr3	17787579	17788399	Chr1_(dbseq-nr_0)_[28250419,28257777]	Unspecified	+
CCN-51_Chr3	17788400	17789361	rnd-4_family-687	LTR/Gypsy	-
CCN-51_Chr3	17789362	17790091	Chr1_(dbseq-nr_0)_[28250419,28257777]	Unspecified	+
CCN-51_Chr3	17790026	17790117	rnd-4_family-739	Unknown	+
CCN-51_Chr3	17790093	17790164	rnd-6_family-285	Unknown	+
CCN-51_Chr3	17790166	17790297	rnd-5_family-767	Unknown	-
CCN-51_Chr3	17790304	17790975	rnd-4_family-739	Unknown	+
CCN-51_Chr3	17791016	17791635	rnd-4_family-266	LTR/Copia	+
CCN-51_Chr3	17791628	17793787	rnd-6_family-1563	LTR/Gypsy	+
CCN-51_Chr3	17792885	17793929	rnd-3_family-47	LTR/Gypsy	-
CCN-51_Chr3	17793782	17794238	rnd-6_family-5192	LTR/Gypsy	+
CCN-51_Chr3	17794030	17794349	rnd-3_family-47	LTR/Gypsy	-
CCN-51_Chr3	17794351	17794601	Chr1_(dbseq-nr_0)_[28250419,28257777]	Unspecified	-
CCN-51_Chr3	17794596	17794709	Chr1_(dbseq-nr_0)_[28250419,28257777]	Unspecified	-
CCN-51_Chr3	17794673	17794761	rnd-3_family-47	LTR/Gypsy	-
CCN-51_Chr3	17794762	17794821	rnd-5_family-504	Unknown	-
CCN-51_Chr3	17794764	17794822	Chr1_(dbseq-nr_0)_[28250419,28257777]	Unspecified	-
CCN-51_Chr3	17794823	17795028	rnd-6_family-6069	Unknown	+
CCN-51_Chr3	17795029	17795131	Chr1_(dbseq-nr_0)_[28250419,28257777]	Unspecified	-
CCN-51_Chr3	17795030	17795923	rnd-4_family-687	LTR/Gypsy	+
CCN-51_Chr3	17795898	17796215	Chr1_(dbseq-nr_0)_[28250419,28257777]	Unspecified	-
CCN-51_Chr3	17796206	17796234	Chr1_(dbseq-nr_0)_[28250419,28257777]	Unspecified	-
CCN-51_Chr3	17796235	17796288	rnd-6_family-548	Unknown	+
CCN-51_Chr3	17796289	17796561	Chr1_(dbseq-nr_0)_[28250419,28257777]	Unspecified	-
CCN-51_Chr3	17796497	17796684	rnd-5_family-738	Unknown	+
CCN-51_Chr3	17796709	17797651	rnd-5_family-440	LTR/Gypsy	+
CCN-51_Chr3	17798013	17798142	Chr1_(dbseq-nr_0)_[28250419,28257777]	Unspecified	-
CCN-51_Chr3	17798133	17798488	Chr1_(dbseq-nr_0)_[28250419,28257777]	Unspecified	-
CCN-51_Chr3	17798424	17798611	rnd-5_family-738	Unknown	+
CCN-51_Chr3	17798636	17799574	rnd-4_family-687	LTR/Gypsy	+
CCN-51_Chr3	17799018	17802016	rnd-5_family-202	Unknown	+
CCN-51_Chr3	17802004	17802112	rnd-6_family-5192	LTR/Gypsy	-
CCN-51_Chr3	17802106	17802842	Chr1_(dbseq-nr_0)_[28250419,28257777]	Unspecified	+
CCN-51_Chr3	17802811	17803142	rnd-4_family-687	LTR/Gypsy	-
CCN-51_Chr3	17803248	17803637	Chr1_(dbseq-nr_0)_[28250419,28257777]	Unspecified	+
CCN-51_Chr3	17803629	17803700	Chr1_(dbseq-nr_0)_[28250419,28257777]	Unspecified	+
CCN-51_Chr3	17803690	17804127	Chr1_(dbseq-nr_0)_[28250419,28257777]	Unspecified	+
CCN-51_Chr3	17804127	17807943	rnd-6_family-1563	LTR/Gypsy	-
CCN-51_Chr3	17807937	17808019	rnd-4_family-739	Unknown	+
CCN-51_Chr3	17808020	17808035	rnd-3_family-71	LTR/Gypsy	-
CCN-51_Chr3	17808024	17808575	Chr1_(dbseq-nr_0)_[28250419,28257777]	Unspecified	+
CCN-51_Chr3	17808419	17808876	rnd-5_family-1693	LTR/Gypsy	-
CCN-51_Chr3	17808938	17809261	rnd-4_family-136	LTR/Gypsy	+
CCN-51_Chr3	17809235	17810062	Chr1_(dbseq-nr_0)_[28250419,28257777]	Unspecified	-
CCN-51_Chr3	17810000	17810183	rnd-5_family-738	Unknown	+
CCN-51_Chr3	17810194	17811302	rnd-4_family-136	LTR/Gypsy	+
CCN-51_Chr3	17811187	17811927	rnd-4_family-237	Unknown	-
CCN-51_Chr3	17811925	17812459	Chr1_(dbseq-nr_0)_[28250419,28257777]	Unspecified	-
CCN-51_Chr3	17812204	17812635	rnd-5_family-1693	LTR/Gypsy	+
CCN-51_Chr3	17812635	17812738	Chr1_(dbseq-nr_0)_[28250419,28257777]	Unspecified	+
CCN-51_Chr3	17812774	17813163	rnd-5_family-735	LTR/Gypsy	-
CCN-51_Chr3	17812979	17813169	rnd-3_family-94	LTR/Gypsy	+
CCN-51_Chr3	17813170	17813561	rnd-3_family-49	LTR/Gypsy	-
CCN-51_Chr3	17813535	17813701	rnd-6_family-588	LTR/Gypsy	+
CCN-51_Chr3	17813543	17813602	rnd-3_family-49	LTR/Gypsy	-
CCN-51_Chr3	17813603	17813701	Chr1_(dbseq-nr_0)_[28250419,28257777]	Unspecified	+
CCN-51_Chr3	17813702	17814049	rnd-3_family-49	LTR/Gypsy	-
CCN-51_Chr3	17814050	17815055	Chr1_(dbseq-nr_0)_[28250419,28257777]	Unspecified	+
CCN-51_Chr3	17815054	17816011	rnd-2_family-87	Unknown	+
CCN-51_Chr3	17816007	17816218	rnd-5_family-939	DNA/MULE-MuDR	+
CCN-51_Chr3	17816221	17817635	rnd-5_family-187	Unknown	-
CCN-51_Chr3	17817673	17817844	rnd-4_family-453	Unknown	-
CCN-51_Chr3	17817710	17817852	rnd-5_family-188	Unknown	+
CCN-51_Chr3	17817846	17819285	rnd-4_family-331	Unknown	+
CCN-51_Chr3	17819280	17819459	rnd-4_family-136	LTR/Gypsy	-
CCN-51_Chr3	17819454	17819655	rnd-6_family-3397	Unknown	+
CCN-51_Chr3	17819520	17820006	Chr1_(dbseq-nr_0)_[28250419,28257777]	Unspecified	+
CCN-51_Chr3	17820007	17821728	rnd-4_family-136	LTR/Gypsy	-
CCN-51_Chr3	17821725	17822099	rnd-6_family-1393	LTR/Gypsy	-
CCN-51_Chr3	17822136	17822883	Theobroma_cacao_4_10978	Unspecified	-
CCN-51_Chr3	17822930	17823037	rnd-4_family-531	LTR/Gypsy	-
CCN-51_Chr3	17823038	17823353	rnd-6_family-430	Unknown	-
CCN-51_Chr3	17823354	17823372	rnd-4_family-531	LTR/Gypsy	-
CCN-51_Chr3	17823356	17823480	rnd-5_family-296	LTR/Gypsy	+
CCN-51_Chr3	17823483	17823558	rnd-6_family-430	Unknown	-
CCN-51_Chr3	17823587	17823733	rnd-5_family-296	LTR/Gypsy	+
CCN-51_Chr3	17823616	17823746	rnd-4_family-909	LTR/Copia	+
CCN-51_Chr3	17823756	17823820	rnd-4_family-253	LTR/Copia	+
CCN-51_Chr3	17823799	17824073	Chr1_(dbseq-nr_0)_[27977872,27982978]	Unspecified	+
CCN-51_Chr3	17824099	17825233	rnd-5_family-29	LTR/Copia	+
CCN-51_Chr3	17825503	17825881	rnd-5_family-12	Unknown	+
CCN-51_Chr3	17825881	17827926	rnd-4_family-332	Unknown	-
CCN-51_Chr3	17827939	17830029	rnd-3_family-200	LTR/Copia	-
CCN-51_Chr3	17830010	17831499	rnd-6_family-1563	LTR/Gypsy	-
CCN-51_Chr3	17831475	17831757	rnd-4_family-453	Unknown	+
CCN-51_Chr3	17831504	17831805	rnd-4_family-136	LTR/Gypsy	-
CCN-51_Chr3	17831804	17831952	rnd-5_family-187	Unknown	+
CCN-51_Chr3	17831954	17832915	rnd-6_family-2013	Unknown	+
CCN-51_Chr3	17832917	17833596	rnd-4_family-136	LTR/Gypsy	-
CCN-51_Chr3	17833591	17834820	rnd-3_family-200	LTR/Copia	-
CCN-51_Chr3	17834808	17835010	rnd-6_family-1563	LTR/Gypsy	-
CCN-51_Chr3	17835016	17837963	rnd-5_family-440	LTR/Gypsy	-
CCN-51_Chr3	17837963	17840775	rnd-4_family-331	Unknown	-
CCN-51_Chr3	17839862	17841052	rnd-5_family-911	LTR/Gypsy	+
CCN-51_Chr3	17840761	17841492	rnd-3_family-71	LTR/Gypsy	-
CCN-51_Chr3	17841493	17841631	Chr1_(dbseq-nr_0)_[28250419,28257777]	Unspecified	+
CCN-51_Chr3	17841600	17841837	Chr1_(dbseq-nr_0)_[28250419,28257777]	Unspecified	+
CCN-51_Chr3	17841736	17841844	rnd-3_family-71	LTR/Gypsy	-
CCN-51_Chr3	17841976	17842748	rnd-5_family-738	Unknown	-
CCN-51_Chr3	17842745	17843478	Chr1_(dbseq-nr_0)_[28250419,28257777]	Unspecified	+
CCN-51_Chr3	17843413	17843587	rnd-4_family-739	Unknown	+
CCN-51_Chr3	17843478	17844155	rnd-6_family-1563	LTR/Gypsy	-
CCN-51_Chr3	17844157	17844281	rnd-5_family-679	Unknown	+
CCN-51_Chr3	17844283	17847212	rnd-6_family-1563	LTR/Gypsy	-
CCN-51_Chr3	17845213	17847657	rnd-4_family-331	Unknown	-
CCN-51_Chr3	17846756	17847651	rnd-5_family-911	LTR/Gypsy	+
CCN-51_Chr3	17847652	17848009	rnd-3_family-71	LTR/Gypsy	-
CCN-51_Chr3	17848010	17849495	rnd-3_family-200	LTR/Copia	-
CCN-51_Chr3	17849585	17849776	rnd-3_family-200	LTR/Copia	-
CCN-51_Chr3	17849780	17850077	rnd-4_family-2451	LTR/Copia	-
CCN-51_Chr3	17850089	17852921	rnd-6_family-1563	LTR/Gypsy	-
CCN-51_Chr3	17852938	17853566	rnd-4_family-2451	LTR/Copia	-
CCN-51_Chr3	17853567	17854825	rnd-4_family-332	Unknown	-
CCN-51_Chr3	17854826	17854838	rnd-6_family-9823	LTR/Copia	+
CCN-51_Chr3	17854839	17854931	rnd-3_family-81	Unknown	-
CCN-51_Chr3	17854932	17854968	rnd-6_family-9823	LTR/Copia	+
CCN-51_Chr3	17855096	17859960	rnd-6_family-5192	LTR/Gypsy	+
CCN-51_Chr3	17860064	17860912	rnd-6_family-5192	LTR/Gypsy	+
CCN-51_Chr3	17860913	17861906	rnd-5_family-911	LTR/Gypsy	-
CCN-51_Chr3	17860931	17862144	rnd-4_family-150	Unknown	-
CCN-51_Chr3	17861374	17862502	rnd-5_family-202	Unknown	+
CCN-51_Chr3	17862145	17862491	rnd-6_family-5192	LTR/Gypsy	+
CCN-51_Chr3	17862604	17862995	rnd-4_family-329	LTR/Copia	+
CCN-51_Chr3	17862918	17863451	rnd-5_family-1786	LTR/Gypsy	+
CCN-51_Chr3	17863454	17863596	Chr1_(dbseq-nr_0)_[28250419,28257777]	Unspecified	-
CCN-51_Chr3	17863597	17865449	rnd-2_family-80	LTR/Gypsy	+
CCN-51_Chr3	17865467	17865625	rnd-2_family-80	LTR/Gypsy	+
CCN-51_Chr3	17865655	17865732	rnd-4_family-1391	Unknown	-
CCN-51_Chr3	17865657	17865786	rnd-5_family-1786	LTR/Gypsy	+
CCN-51_Chr3	17865759	17865896	Chr1_(dbseq-nr_0)_[28250419,28257777]	Unspecified	-
CCN-51_Chr3	17865885	17866533	rnd-5_family-910	LTR/Gypsy	+
CCN-51_Chr3	17866635	17867026	rnd-4_family-329	LTR/Copia	+
CCN-51_Chr3	17866949	17867482	rnd-5_family-1786	LTR/Gypsy	+
CCN-51_Chr3	17867485	17867627	Chr1_(dbseq-nr_0)_[28250419,28257777]	Unspecified	-
CCN-51_Chr3	17867628	17869480	rnd-2_family-80	LTR/Gypsy	+
CCN-51_Chr3	17869498	17869656	rnd-2_family-80	LTR/Gypsy	+
CCN-51_Chr3	17869686	17869763	rnd-4_family-1391	Unknown	-
CCN-51_Chr3	17869688	17869817	rnd-5_family-1786	LTR/Gypsy	+
CCN-51_Chr3	17869790	17869927	Chr1_(dbseq-nr_0)_[28250419,28257777]	Unspecified	-
CCN-51_Chr3	17869916	17870564	rnd-5_family-910	LTR/Gypsy	+
CCN-51_Chr3	17870665	17871607	rnd-5_family-910	LTR/Gypsy	+
CCN-51_Chr3	17871603	17871657	Chr1_(dbseq-nr_0)_[28250419,28257777]	Unspecified	-
CCN-51_Chr3	17871658	17871729	rnd-6_family-2494	LTR/Gypsy	+
CCN-51_Chr3	17871848	17872790	rnd-5_family-910	LTR/Gypsy	+
CCN-51_Chr3	17872786	17872840	Chr1_(dbseq-nr_0)_[28250419,28257777]	Unspecified	-
CCN-51_Chr3	17872841	17872912	rnd-6_family-2494	LTR/Gypsy	+
CCN-51_Chr3	17873031	17873401	rnd-3_family-46	Unknown	-
CCN-51_Chr3	17873036	17874076	rnd-3_family-60	LTR/Gypsy	-
CCN-51_Chr3	17874104	17875165	rnd-3_family-60	LTR/Gypsy	-
CCN-51_Chr3	17875173	17875764	Chr1_(dbseq-nr_0)_[28250419,28257777]	Unspecified	+
CCN-51_Chr3	17875816	17876235	Chr1_(dbseq-nr_0)_[28250419,28257777]	Unspecified	+
CCN-51_Chr3	17876247	17876378	rnd-3_family-60	LTR/Gypsy	-
CCN-51_Chr3	17876375	17876444	Chr1_(dbseq-nr_0)_[28250419,28257777]	Unspecified	+
CCN-51_Chr3	17876443	17876530	rnd-4_family-687	LTR/Gypsy	-
CCN-51_Chr3	17876531	17876838	Chr1_(dbseq-nr_0)_[28250419,28257777]	Unspecified	+
CCN-51_Chr3	17876778	17876892	rnd-5_family-504	Unknown	+
CCN-51_Chr3	17876826	17876891	rnd-3_family-60	LTR/Gypsy	-
CCN-51_Chr3	17876892	17877623	Chr1_(dbseq-nr_0)_[28250419,28257777]	Unspecified	+
CCN-51_Chr3	17876892	17876925	rnd-3_family-47	LTR/Gypsy	+
CCN-51_Chr3	17877620	17878037	Chr1_(dbseq-nr_0)_[28250419,28257777]	Unspecified	+
CCN-51_Chr3	17878036	17879550	rnd-5_family-188	Unknown	-
CCN-51_Chr3	17879376	17880352	rnd-4_family-1460	Unknown	-
CCN-51_Chr3	17880406	17880590	rnd-5_family-188	Unknown	-
CCN-51_Chr3	17880665	17883289	rnd-5_family-202	Unknown	+
CCN-51_Chr3	17883290	17883644	rnd-6_family-1563	LTR/Gypsy	+
CCN-51_Chr3	17883642	17883977	rnd-5_family-442	Unknown	+
CCN-51_Chr3	17883870	17883973	rnd-5_family-188	Unknown	-
CCN-51_Chr3	17883974	17884110	rnd-5_family-1752	Unknown	+
CCN-51_Chr3	17884107	17884172	rnd-5_family-442	Unknown	+
CCN-51_Chr3	17884173	17884273	rnd-5_family-188	Unknown	-
CCN-51_Chr3	17884374	17884744	rnd-3_family-46	Unknown	-
CCN-51_Chr3	17884379	17885418	rnd-3_family-60	LTR/Gypsy	-
CCN-51_Chr3	17885446	17886508	rnd-3_family-60	LTR/Gypsy	-
CCN-51_Chr3	17886516	17887107	Chr1_(dbseq-nr_0)_[28250419,28257777]	Unspecified	+
CCN-51_Chr3	17887159	17887578	Chr1_(dbseq-nr_0)_[28250419,28257777]	Unspecified	+
CCN-51_Chr3	17887590	17887721	rnd-3_family-60	LTR/Gypsy	-
CCN-51_Chr3	17887718	17887787	Chr1_(dbseq-nr_0)_[28250419,28257777]	Unspecified	+
CCN-51_Chr3	17887786	17887873	rnd-4_family-687	LTR/Gypsy	-
CCN-51_Chr3	17887874	17888181	Chr1_(dbseq-nr_0)_[28250419,28257777]	Unspecified	+
CCN-51_Chr3	17888121	17888235	rnd-5_family-504	Unknown	+
CCN-51_Chr3	17888169	17888234	rnd-3_family-60	LTR/Gypsy	-
CCN-51_Chr3	17888235	17888966	Chr1_(dbseq-nr_0)_[28250419,28257777]	Unspecified	+
CCN-51_Chr3	17888235	17888268	rnd-3_family-47	LTR/Gypsy	+
CCN-51_Chr3	17888963	17889380	Chr1_(dbseq-nr_0)_[28250419,28257777]	Unspecified	+
CCN-51_Chr3	17889379	17890893	rnd-5_family-188	Unknown	-
CCN-51_Chr3	17890719	17891694	rnd-4_family-1460	Unknown	-
CCN-51_Chr3	17891748	17891932	rnd-5_family-188	Unknown	-
CCN-51_Chr3	17892007	17895040	rnd-6_family-1563	LTR/Gypsy	+
CCN-51_Chr3	17895038	17895351	rnd-5_family-442	Unknown	+
CCN-51_Chr3	17895266	17895369	rnd-5_family-188	Unknown	-
CCN-51_Chr3	17895370	17895506	rnd-5_family-1752	Unknown	+
CCN-51_Chr3	17895503	17895568	rnd-5_family-442	Unknown	+
CCN-51_Chr3	17895569	17895669	rnd-5_family-188	Unknown	-
CCN-51_Chr3	17895772	17897130	rnd-6_family-5192	LTR/Gypsy	+
CCN-51_Chr3	17896985	17897151	rnd-4_family-253	LTR/Copia	-
CCN-51_Chr3	17897159	17897274	rnd-6_family-2060	Unknown	-
CCN-51_Chr3	17897467	17897732	rnd-6_family-2060	Unknown	-
CCN-51_Chr3	17897734	17898648	rnd-4_family-1378	RC/Helitron	+
CCN-51_Chr3	17898649	17898809	rnd-5_family-1394	DNA/CMC-EnSpm	-
CCN-51_Chr3	17898810	17898841	rnd-4_family-1378	RC/Helitron	+
CCN-51_Chr3	17898951	17898986	rnd-4_family-1378	RC/Helitron	+
CCN-51_Chr3	17899006	17899152	rnd-6_family-1475	DNA/TcMar-Stowaway	+
CCN-51_Chr3	17899023	17899192	rnd-6_family-6015	Unknown	-
CCN-51_Chr3	17899297	17899553	rnd-5_family-4418	LTR/Copia	-
CCN-51_Chr3	17899770	17899948	rnd-4_family-688	DNA/hAT-Ac	+
CCN-51_Chr3	17900009	17900249	rnd-4_family-688	DNA/hAT-Ac	+
CCN-51_Chr3	17900310	17900994	rnd-3_family-85	LTR/Copia	-
CCN-51_Chr3	17901006	17901218	rnd-3_family-85	LTR/Copia	+
CCN-51_Chr3	17901216	17902408	Theobroma_cacao_4_10978	Unspecified	-
CCN-51_Chr3	17902510	17902845	Theobroma_cacao_4_10978	Unspecified	-
CCN-51_Chr3	17902842	17903441	rnd-5_family-1794	LTR/Copia	+
CCN-51_Chr3	17903386	17903549	rnd-5_family-911	LTR/Gypsy	-
CCN-51_Chr3	17903443	17903552	rnd-2_family-87	Unknown	+
CCN-51_Chr3	17903653	17904024	rnd-3_family-174	LTR/Copia	+
CCN-51_Chr3	17904026	17904106	Chr1_(dbseq-nr_0)_[20860295,20863659]	Unspecified	+
CCN-51_Chr3	17904105	17904372	rnd-6_family-9538	LTR/Copia	+
CCN-51_Chr3	17904222	17904578	Chr1_(dbseq-nr_0)_[20860295,20863659]	Unspecified	+
CCN-51_Chr3	17904577	17904647	Chr1_(dbseq-nr_0)_[20860295,20863659]	Unspecified	+
CCN-51_Chr3	17904648	17904812	rnd-4_family-170	LTR/Copia	+
CCN-51_Chr3	17904813	17904901	Chr1_(dbseq-nr_0)_[20860295,20863659]	Unspecified	+
CCN-51_Chr3	17904897	17905712	rnd-5_family-440	LTR/Gypsy	+
CCN-51_Chr3	17905813	17907418	rnd-5_family-12	Unknown	-
CCN-51_Chr3	17907415	17907718	rnd-4_family-150	Unknown	-
CCN-51_Chr3	17907517	17907618	rnd-6_family-1563	LTR/Gypsy	+
CCN-51_Chr3	17907619	17907669	rnd-6_family-9823	LTR/Copia	-
CCN-51_Chr3	17907670	17908150	rnd-5_family-911	LTR/Gypsy	-
CCN-51_Chr3	17908151	17908185	rnd-6_family-9823	LTR/Copia	-
CCN-51_Chr3	17908286	17908546	rnd-6_family-1629	Unknown	+
CCN-51_Chr3	17908705	17908935	rnd-4_family-189	DNA/hAT-Ac	-
CCN-51_Chr3	17908856	17909127	rnd-6_family-2856	Unknown	+
CCN-51_Chr3	17909132	17909524	rnd-5_family-362	LTR/Gypsy	-
CCN-51_Chr3	17909504	17912053	rnd-5_family-440	LTR/Gypsy	+
CCN-51_Chr3	17912154	17912280	rnd-4_family-136	LTR/Gypsy	+
CCN-51_Chr3	17912281	17912436	Chr1_(dbseq-nr_0)_[28250419,28257777]	Unspecified	-
CCN-51_Chr3	17912382	17912588	rnd-4_family-1391	Unknown	-
CCN-51_Chr3	17912628	17913422	rnd-4_family-136	LTR/Gypsy	+
CCN-51_Chr3	17913423	17913905	Chr1_(dbseq-nr_0)_[28250419,28257777]	Unspecified	-
CCN-51_Chr3	17913776	17913982	rnd-6_family-3397	Unknown	-
CCN-51_Chr3	17913969	17914280	rnd-4_family-136	LTR/Gypsy	+
CCN-51_Chr3	17914386	17914553	rnd-4_family-136	LTR/Gypsy	+
CCN-51_Chr3	17914557	17914657	Chr1_(dbseq-nr_0)_[28250419,28257777]	Unspecified	-
CCN-51_Chr3	17914657	17914673	rnd-5_family-1672	Unknown	+
CCN-51_Chr3	17914674	17914863	rnd-6_family-521	LTR/Copia	-
CCN-51_Chr3	17914864	17915199	rnd-5_family-1672	Unknown	+
CCN-51_Chr3	17915199	17915606	Chr1_(dbseq-nr_0)_[28250419,28257777]	Unspecified	+
CCN-51_Chr3	17915416	17915911	rnd-5_family-1693	LTR/Gypsy	-
CCN-51_Chr3	17915600	17915948	rnd-3_family-94	LTR/Gypsy	+
CCN-51_Chr3	17915891	17915964	rnd-6_family-364	LTR/Gypsy	-
CCN-51_Chr3	17915912	17915935	Chr1_(dbseq-nr_0)_[28250419,28257777]	Unspecified	+
CCN-51_Chr3	17915936	17916189	rnd-6_family-2345	LTR/Gypsy	-
CCN-51_Chr3	17916190	17917763	Chr1_(dbseq-nr_0)_[28250419,28257777]	Unspecified	+
CCN-51_Chr3	17917764	17918452	rnd-5_family-1672	Unknown	+
CCN-51_Chr3	17918462	17918889	rnd-5_family-296	LTR/Gypsy	-
CCN-51_Chr3	17918901	17919400	rnd-4_family-314	LTR/Gypsy	+
CCN-51_Chr3	17919403	17920122	Theobroma_cacao_4_10978	Unspecified	+
CCN-51_Chr3	17920128	17922107	rnd-6_family-1393	LTR/Gypsy	+
CCN-51_Chr3	17922107	17923631	Theobroma_cacao_4_10978	Unspecified	+
CCN-51_Chr3	17923617	17924521	rnd-5_family-1497	LTR/Gypsy	+
CCN-51_Chr3	17924530	17925010	rnd-5_family-1255	LTR/Gypsy	+
CCN-51_Chr3	17924989	17925185	rnd-5_family-42	LTR/Gypsy	+
CCN-51_Chr3	17925186	17925349	rnd-4_family-152	LTR/Gypsy	+
CCN-51_Chr3	17925354	17925682	rnd-4_family-533	LTR/Gypsy	-
CCN-51_Chr3	17925652	17926161	rnd-4_family-533	LTR/Gypsy	-
CCN-51_Chr3	17926200	17926305	rnd-5_family-198	Unknown	-
CCN-51_Chr3	17926276	17927014	rnd-4_family-533	LTR/Gypsy	-
CCN-51_Chr3	17926306	17926325	rnd-5_family-199	LTR/Copia	-
CCN-51_Chr3	17927172	17927575	rnd-5_family-12	Unknown	-
CCN-51_Chr3	17927581	17927879	rnd-5_family-680	Unknown	-
CCN-51_Chr3	17927880	17930848	rnd-4_family-331	Unknown	-
CCN-51_Chr3	17930821	17930848	rnd-5_family-939	DNA/MULE-MuDR	-
CCN-51_Chr3	17930849	17931039	rnd-5_family-680	Unknown	-
CCN-51_Chr3	17931046	17934004	rnd-4_family-331	Unknown	-
CCN-51_Chr3	17934002	17935205	rnd-5_family-680	Unknown	-
CCN-51_Chr3	17935044	17935349	rnd-5_family-939	DNA/MULE-MuDR	-
CCN-51_Chr3	17935401	17935476	rnd-5_family-508	Unknown	-
CCN-51_Chr3	17935631	17935801	rnd-3_family-174	LTR/Copia	-
CCN-51_Chr3	17935633	17935829	rnd-5_family-12	Unknown	-
CCN-51_Chr3	17935815	17936036	rnd-3_family-174	LTR/Copia	-
CCN-51_Chr3	17936042	17936260	rnd-5_family-680	Unknown	-
CCN-51_Chr3	17936251	17937618	rnd-5_family-911	LTR/Gypsy	-
CCN-51_Chr3	17936587	17938331	rnd-4_family-150	Unknown	-
CCN-51_Chr3	17936981	17939689	rnd-4_family-331	Unknown	+
CCN-51_Chr3	17939494	17939716	rnd-5_family-911	LTR/Gypsy	+
CCN-51_Chr3	17939690	17939787	rnd-5_family-680	Unknown	-
CCN-51_Chr3	17939775	17942744	rnd-4_family-331	Unknown	-
CCN-51_Chr3	17942745	17942935	rnd-5_family-680	Unknown	-
CCN-51_Chr3	17942935	17944526	rnd-4_family-331	Unknown	-
CCN-51_Chr3	17944632	17945436	rnd-5_family-508	Unknown	-
CCN-51_Chr3	17945527	17945583	rnd-5_family-680	Unknown	-
CCN-51_Chr3	17945579	17947345	rnd-4_family-150	Unknown	-
CCN-51_Chr3	17945990	17948700	rnd-6_family-1563	LTR/Gypsy	+
CCN-51_Chr3	17948698	17949266	rnd-3_family-46	Unknown	-
CCN-51_Chr3	17948860	17949431	rnd-4_family-136	LTR/Gypsy	-
CCN-51_Chr3	17949572	17950612	rnd-6_family-5192	LTR/Gypsy	+
CCN-51_Chr3	17949701	17951226	rnd-3_family-47	LTR/Gypsy	-
CCN-51_Chr3	17951227	17951411	Chr1_(dbseq-nr_0)_[28250419,28257777]	Unspecified	-
CCN-51_Chr3	17951411	17951465	rnd-3_family-47	LTR/Gypsy	-
CCN-51_Chr3	17951466	17951524	rnd-5_family-504	Unknown	-
CCN-51_Chr3	17951526	17951674	rnd-6_family-6069	Unknown	+
CCN-51_Chr3	17951775	17951985	rnd-3_family-47	LTR/Gypsy	-
CCN-51_Chr3	17951986	17952078	Chr1_(dbseq-nr_0)_[28250419,28257777]	Unspecified	-
CCN-51_Chr3	17952057	17952170	Chr1_(dbseq-nr_0)_[28250419,28257777]	Unspecified	-
CCN-51_Chr3	17952170	17952224	rnd-3_family-47	LTR/Gypsy	-
CCN-51_Chr3	17952225	17952283	rnd-5_family-504	Unknown	-
CCN-51_Chr3	17952226	17952284	Chr1_(dbseq-nr_0)_[28250419,28257777]	Unspecified	-
CCN-51_Chr3	17952285	17952489	rnd-6_family-6069	Unknown	+
CCN-51_Chr3	17952490	17952563	Chr1_(dbseq-nr_0)_[28250419,28257777]	Unspecified	-
CCN-51_Chr3	17952567	17953506	rnd-4_family-687	LTR/Gypsy	+
CCN-51_Chr3	17953478	17953824	Chr1_(dbseq-nr_0)_[28250419,28257777]	Unspecified	-
CCN-51_Chr3	17953815	17953843	Chr1_(dbseq-nr_0)_[28250419,28257777]	Unspecified	-
CCN-51_Chr3	17953844	17953897	rnd-6_family-548	Unknown	+
CCN-51_Chr3	17953898	17954170	Chr1_(dbseq-nr_0)_[28250419,28257777]	Unspecified	-
CCN-51_Chr3	17954106	17954293	rnd-5_family-738	Unknown	+
CCN-51_Chr3	17954295	17954605	rnd-3_family-71	LTR/Gypsy	+
CCN-51_Chr3	17954596	17955169	rnd-5_family-440	LTR/Gypsy	+
CCN-51_Chr3	17954713	17955975	rnd-4_family-253	LTR/Copia	-
CCN-51_Chr3	17955557	17955830	rnd-6_family-5192	LTR/Gypsy	+
CCN-51_Chr3	17955831	17956036	rnd-5_family-911	LTR/Gypsy	-
CCN-51_Chr3	17956137	17956679	rnd-4_family-266	LTR/Copia	+
CCN-51_Chr3	17956677	17957734	rnd-5_family-202	Unknown	-
CCN-51_Chr3	17957876	17957929	rnd-5_family-202	Unknown	-
CCN-51_Chr3	17957879	17957938	rnd-4_family-266	LTR/Copia	-
CCN-51_Chr3	17958144	17958336	rnd-3_family-201	Unknown	-
CCN-51_Chr3	17958337	17958526	rnd-5_family-1006	LTR/Gypsy	-
CCN-51_Chr3	17958527	17959489	rnd-3_family-201	Unknown	-
CCN-51_Chr3	17959499	17959596	rnd-3_family-60	LTR/Gypsy	+
CCN-51_Chr3	17959597	17960767	Chr1_(dbseq-nr_0)_[28250419,28257777]	Unspecified	-
CCN-51_Chr3	17960868	17960921	rnd-5_family-202	Unknown	-
CCN-51_Chr3	17960871	17960930	rnd-4_family-266	LTR/Copia	-
CCN-51_Chr3	17961136	17961328	rnd-3_family-201	Unknown	-
CCN-51_Chr3	17961329	17961518	rnd-5_family-1006	LTR/Gypsy	-
CCN-51_Chr3	17961519	17962481	rnd-3_family-201	Unknown	-
CCN-51_Chr3	17962491	17962588	rnd-3_family-60	LTR/Gypsy	+
CCN-51_Chr3	17962589	17963759	Chr1_(dbseq-nr_0)_[28250419,28257777]	Unspecified	-
CCN-51_Chr3	17963860	17963913	rnd-5_family-202	Unknown	-
CCN-51_Chr3	17963863	17963922	rnd-4_family-266	LTR/Copia	-
CCN-51_Chr3	17964128	17964437	rnd-4_family-280	Unknown	-
CCN-51_Chr3	17964321	17964351	rnd-5_family-1006	LTR/Gypsy	-
CCN-51_Chr3	17964352	17964509	rnd-4_family-280	Unknown	-
CCN-51_Chr3	17964515	17965473	rnd-3_family-201	Unknown	-
CCN-51_Chr3	17965486	17965582	rnd-3_family-60	LTR/Gypsy	+
CCN-51_Chr3	17965583	17967536	Chr1_(dbseq-nr_0)_[28250419,28257777]	Unspecified	-
CCN-51_Chr3	17967514	17967575	rnd-6_family-588	LTR/Gypsy	-
CCN-51_Chr3	17967576	17967617	rnd-6_family-364	LTR/Gypsy	+
CCN-51_Chr3	17967618	17967890	rnd-3_family-94	LTR/Gypsy	-
CCN-51_Chr3	17967884	17969058	Chr1_(dbseq-nr_0)_[28250419,28257777]	Unspecified	-
CCN-51_Chr3	17967891	17968079	rnd-6_family-364	LTR/Gypsy	+
CCN-51_Chr3	17969159	17969212	rnd-5_family-202	Unknown	-
CCN-51_Chr3	17969162	17969221	rnd-4_family-266	LTR/Copia	-
CCN-51_Chr3	17969427	17969736	rnd-4_family-280	Unknown	-
CCN-51_Chr3	17969620	17969650	rnd-5_family-1006	LTR/Gypsy	-
CCN-51_Chr3	17969651	17969808	rnd-4_family-280	Unknown	-
CCN-51_Chr3	17969814	17970772	rnd-3_family-201	Unknown	-
CCN-51_Chr3	17970785	17970881	rnd-3_family-60	LTR/Gypsy	+
CCN-51_Chr3	17970882	17972835	Chr1_(dbseq-nr_0)_[28250419,28257777]	Unspecified	-
CCN-51_Chr3	17972813	17972874	rnd-6_family-588	LTR/Gypsy	-
CCN-51_Chr3	17972837	17973032	rnd-5_family-1786	LTR/Gypsy	+
CCN-51_Chr3	17972875	17972905	rnd-5_family-1786	LTR/Gypsy	+
CCN-51_Chr3	17972881	17972916	rnd-6_family-364	LTR/Gypsy	+
CCN-51_Chr3	17972917	17973189	rnd-3_family-94	LTR/Gypsy	-
CCN-51_Chr3	17973183	17974357	Chr1_(dbseq-nr_0)_[28250419,28257777]	Unspecified	-
CCN-51_Chr3	17973190	17973378	rnd-6_family-364	LTR/Gypsy	+
CCN-51_Chr3	17974461	17974701	rnd-5_family-1786	LTR/Gypsy	+
CCN-51_Chr3	17974499	17975109	Chr1_(dbseq-nr_0)_[28250419,28257777]	Unspecified	-
CCN-51_Chr3	17975056	17975117	rnd-6_family-588	LTR/Gypsy	-
CCN-51_Chr3	17975118	17975621	rnd-6_family-364	LTR/Gypsy	+
CCN-51_Chr3	17975622	17976600	Chr1_(dbseq-nr_0)_[28250419,28257777]	Unspecified	-
CCN-51_Chr3	17976704	17976944	rnd-5_family-1786	LTR/Gypsy	+
CCN-51_Chr3	17976742	17977352	Chr1_(dbseq-nr_0)_[28250419,28257777]	Unspecified	-
CCN-51_Chr3	17977299	17977360	rnd-6_family-588	LTR/Gypsy	-
CCN-51_Chr3	17977361	17977864	rnd-6_family-364	LTR/Gypsy	+
CCN-51_Chr3	17977865	17978843	Chr1_(dbseq-nr_0)_[28250419,28257777]	Unspecified	-
CCN-51_Chr3	17978944	17979273	Chr1_(dbseq-nr_0)_[28250419,28257777]	Unspecified	-
CCN-51_Chr3	17979239	17979331	rnd-3_family-47	LTR/Gypsy	-
CCN-51_Chr3	17979274	17979505	rnd-3_family-60	LTR/Gypsy	+
CCN-51_Chr3	17979511	17979936	Chr1_(dbseq-nr_0)_[28250419,28257777]	Unspecified	-
CCN-51_Chr3	17979938	17979982	rnd-6_family-1799	Unknown	-
CCN-51_Chr3	17979980	17980599	Chr1_(dbseq-nr_0)_[28250419,28257777]	Unspecified	-
CCN-51_Chr3	17980600	17982462	rnd-3_family-60	LTR/Gypsy	+
CCN-51_Chr3	17982463	17983637	Chr1_(dbseq-nr_0)_[28250419,28257777]	Unspecified	-
CCN-51_Chr3	17983738	17984067	Chr1_(dbseq-nr_0)_[28250419,28257777]	Unspecified	-
CCN-51_Chr3	17984033	17984125	rnd-3_family-47	LTR/Gypsy	-
CCN-51_Chr3	17984068	17984299	rnd-3_family-60	LTR/Gypsy	+
CCN-51_Chr3	17984305	17984730	Chr1_(dbseq-nr_0)_[28250419,28257777]	Unspecified	-
CCN-51_Chr3	17984732	17984776	rnd-6_family-1799	Unknown	-
CCN-51_Chr3	17984774	17985393	Chr1_(dbseq-nr_0)_[28250419,28257777]	Unspecified	-
CCN-51_Chr3	17985394	17987256	rnd-3_family-60	LTR/Gypsy	+
CCN-51_Chr3	17987257	17988431	Chr1_(dbseq-nr_0)_[28250419,28257777]	Unspecified	-
CCN-51_Chr3	17988532	17988861	Chr1_(dbseq-nr_0)_[28250419,28257777]	Unspecified	-
CCN-51_Chr3	17988827	17988919	rnd-3_family-47	LTR/Gypsy	-
CCN-51_Chr3	17988862	17989093	rnd-3_family-60	LTR/Gypsy	+
CCN-51_Chr3	17989099	17989525	Chr1_(dbseq-nr_0)_[28250419,28257777]	Unspecified	-
CCN-51_Chr3	17989526	17989570	rnd-6_family-1799	Unknown	-
CCN-51_Chr3	17989568	17990158	Chr1_(dbseq-nr_0)_[28250419,28257777]	Unspecified	-
CCN-51_Chr3	17990206	17992067	rnd-3_family-60	LTR/Gypsy	+
CCN-51_Chr3	17992068	17994042	Chr1_(dbseq-nr_0)_[28250419,28257777]	Unspecified	-
CCN-51_Chr3	17994004	17994063	rnd-3_family-60	LTR/Gypsy	+
CCN-51_Chr3	17994064	17994254	rnd-3_family-94	LTR/Gypsy	-
CCN-51_Chr3	17994355	17994684	Chr1_(dbseq-nr_0)_[28250419,28257777]	Unspecified	-
CCN-51_Chr3	17994650	17994742	rnd-3_family-47	LTR/Gypsy	-
CCN-51_Chr3	17994685	17994916	rnd-3_family-60	LTR/Gypsy	+
CCN-51_Chr3	17994922	17995348	Chr1_(dbseq-nr_0)_[28250419,28257777]	Unspecified	-
CCN-51_Chr3	17995349	17995393	rnd-6_family-1799	Unknown	-
CCN-51_Chr3	17995391	17995981	Chr1_(dbseq-nr_0)_[28250419,28257777]	Unspecified	-
CCN-51_Chr3	17996029	17997890	rnd-3_family-60	LTR/Gypsy	+
CCN-51_Chr3	17997891	17999866	Chr1_(dbseq-nr_0)_[28250419,28257777]	Unspecified	-
CCN-51_Chr3	17999828	17999887	rnd-3_family-60	LTR/Gypsy	+
CCN-51_Chr3	17999888	18000078	rnd-3_family-94	LTR/Gypsy	-
CCN-51_Chr3	18000179	18000919	Chr1_(dbseq-nr_0)_[28250419,28257777]	Unspecified	-
CCN-51_Chr3	18000901	18000960	rnd-6_family-364	LTR/Gypsy	+
CCN-51_Chr3	18000961	18001272	rnd-3_family-94	LTR/Gypsy	-
CCN-51_Chr3	18001266	18001679	Chr1_(dbseq-nr_0)_[28250419,28257777]	Unspecified	-
CCN-51_Chr3	18001273	18001461	rnd-6_family-364	LTR/Gypsy	+
CCN-51_Chr3	18001683	18001990	rnd-5_family-1006	LTR/Gypsy	-
CCN-51_Chr3	18001991	18002276	rnd-3_family-201	Unknown	-
CCN-51_Chr3	18002248	18002417	rnd-5_family-1776	Unknown	+
CCN-51_Chr3	18002415	18002602	rnd-5_family-1182	DNA/CMC-EnSpm	-
CCN-51_Chr3	18003071	18004683	rnd-5_family-440	LTR/Gypsy	+
CCN-51_Chr3	18004784	18005524	Chr1_(dbseq-nr_0)_[28250419,28257777]	Unspecified	-
CCN-51_Chr3	18005506	18005565	rnd-6_family-364	LTR/Gypsy	+
CCN-51_Chr3	18005566	18005877	rnd-3_family-94	LTR/Gypsy	-
CCN-51_Chr3	18005871	18006284	Chr1_(dbseq-nr_0)_[28250419,28257777]	Unspecified	-
CCN-51_Chr3	18005878	18006066	rnd-6_family-364	LTR/Gypsy	+
CCN-51_Chr3	18006288	18006595	rnd-5_family-1006	LTR/Gypsy	-
CCN-51_Chr3	18006596	18006881	rnd-3_family-201	Unknown	-
CCN-51_Chr3	18006853	18007022	rnd-5_family-1776	Unknown	+
CCN-51_Chr3	18007020	18007207	rnd-5_family-1182	DNA/CMC-EnSpm	-
CCN-51_Chr3	18007676	18009288	rnd-5_family-440	LTR/Gypsy	+
CCN-51_Chr3	18009389	18009765	Chr1_(dbseq-nr_0)_[28250419,28257777]	Unspecified	-
CCN-51_Chr3	18009758	18010334	rnd-3_family-201	Unknown	-
CCN-51_Chr3	18009771	18010370	rnd-5_family-1006	LTR/Gypsy	-
CCN-51_Chr3	18010306	18010475	rnd-5_family-1776	Unknown	+
CCN-51_Chr3	18010473	18010663	rnd-5_family-1182	DNA/CMC-EnSpm	-
CCN-51_Chr3	18011127	18013642	rnd-5_family-440	LTR/Gypsy	+
CCN-51_Chr3	18012885	18013850	rnd-4_family-266	LTR/Copia	+
CCN-51_Chr3	18013661	18021029	rnd-6_family-5192	LTR/Gypsy	+
CCN-51_Chr3	18019030	18021194	rnd-5_family-440	LTR/Gypsy	+
CCN-51_Chr3	18021195	18021540	rnd-5_family-567	LTR/Copia	+
CCN-51_Chr3	18021491	18021692	rnd-6_family-5192	LTR/Gypsy	+
CCN-51_Chr3	18021793	18023855	rnd-3_family-201	Unknown	-
CCN-51_Chr3	18023896	18024516	rnd-5_family-1006	LTR/Gypsy	-
CCN-51_Chr3	18024617	18025806	rnd-2_family-87	Unknown	+
CCN-51_Chr3	18025616	18032440	rnd-6_family-5192	LTR/Gypsy	+
CCN-51_Chr3	18032548	18033737	rnd-2_family-87	Unknown	+
CCN-51_Chr3	18033547	18040371	rnd-6_family-5192	LTR/Gypsy	+
CCN-51_Chr3	18040494	18041725	rnd-2_family-87	Unknown	+
CCN-51_Chr3	18041823	18043900	rnd-3_family-201	Unknown	-
CCN-51_Chr3	18043941	18044561	rnd-5_family-1006	LTR/Gypsy	-
CCN-51_Chr3	18044677	18045908	rnd-2_family-87	Unknown	+
CCN-51_Chr3	18046006	18048083	rnd-3_family-201	Unknown	-
CCN-51_Chr3	18048124	18048744	rnd-5_family-1006	LTR/Gypsy	-
CCN-51_Chr3	18048845	18048987	Theobroma_cacao_4_10978	Unspecified	+
CCN-51_Chr3	18048986	18049513	rnd-2_family-80	LTR/Gypsy	-
CCN-51_Chr3	18049784	18050955	rnd-4_family-230	LTR/Gypsy	-
CCN-51_Chr3	18050956	18051130	Chr1_(dbseq-nr_0)_[28250419,28257777]	Unspecified	+
CCN-51_Chr3	18051050	18051196	rnd-4_family-970	Unknown	-
CCN-51_Chr3	18051239	18051343	rnd-5_family-1166	LTR/Copia	+
CCN-51_Chr3	18051340	18052907	rnd-5_family-910	LTR/Gypsy	+
CCN-51_Chr3	18051704	18052923	rnd-2_family-87	Unknown	+
CCN-51_Chr3	18052903	18052958	Chr1_(dbseq-nr_0)_[28250419,28257777]	Unspecified	-
CCN-51_Chr3	18052959	18053030	rnd-6_family-2494	LTR/Gypsy	+
CCN-51_Chr3	18053033	18053112	rnd-4_family-329	LTR/Copia	+
CCN-51_Chr3	18053113	18053301	Chr1_(dbseq-nr_0)_[28250419,28257777]	Unspecified	-
CCN-51_Chr3	18053302	18053472	rnd-4_family-329	LTR/Copia	+
CCN-51_Chr3	18053325	18054054	rnd-5_family-1786	LTR/Gypsy	+
CCN-51_Chr3	18054055	18054130	Chr1_(dbseq-nr_0)_[28250419,28257777]	Unspecified	-
CCN-51_Chr3	18054131	18055192	rnd-5_family-1166	LTR/Copia	+
CCN-51_Chr3	18055381	18055544	rnd-2_family-178	LTR/Copia	+
CCN-51_Chr3	18055420	18055564	rnd-4_family-450	LTR/Copia	+
CCN-51_Chr3	18055699	18056241	rnd-2_family-178	LTR/Copia	+
CCN-51_Chr3	18056223	18056792	rnd-5_family-298	LTR/Copia	+
CCN-51_Chr3	18056776	18056945	rnd-5_family-1794	LTR/Copia	+
CCN-51_Chr3	18056983	18057078	rnd-6_family-364	LTR/Gypsy	+
CCN-51_Chr3	18057079	18058332	Chr1_(dbseq-nr_0)_[28250419,28257777]	Unspecified	-
CCN-51_Chr3	18058342	18058445	rnd-4_family-329	LTR/Copia	+
CCN-51_Chr3	18058446	18058533	rnd-5_family-1693	LTR/Gypsy	+
CCN-51_Chr3	18058534	18059064	Chr1_(dbseq-nr_0)_[28250419,28257777]	Unspecified	-
CCN-51_Chr3	18058967	18059474	rnd-6_family-364	LTR/Gypsy	+
CCN-51_Chr3	18059288	18059694	Chr1_(dbseq-nr_0)_[28250419,28257777]	Unspecified	-
CCN-51_Chr3	18059704	18061067	rnd-3_family-297	LTR/Copia	+
CCN-51_Chr3	18061073	18061776	Theobroma_cacao_4_10978	Unspecified	-
CCN-51_Chr3	18061777	18061856	rnd-5_family-152	Unknown	-
CCN-51_Chr3	18061860	18061913	rnd-4_family-531	LTR/Gypsy	-
CCN-51_Chr3	18061914	18062152	rnd-4_family-909	LTR/Copia	+
CCN-51_Chr3	18062173	18062335	Theobroma_cacao_4_10978	Unspecified	-
CCN-51_Chr3	18062349	18062675	Theobroma_cacao_4_10978	Unspecified	-
CCN-51_Chr3	18062403	18062790	rnd-5_family-296	LTR/Gypsy	+
CCN-51_Chr3	18062673	18062805	rnd-4_family-909	LTR/Copia	+
CCN-51_Chr3	18062804	18062901	rnd-3_family-297	LTR/Copia	+
CCN-51_Chr3	18062878	18063008	rnd-5_family-2953	Unknown	+
CCN-51_Chr3	18062902	18063037	Chr1_(dbseq-nr_0)_[28250419,28257777]	Unspecified	+
CCN-51_Chr3	18063015	18063182	rnd-5_family-735	LTR/Gypsy	-
CCN-51_Chr3	18063195	18063450	rnd-3_family-117	LTR/Gypsy	-
CCN-51_Chr3	18063451	18064169	Theobroma_cacao_4_10978	Unspecified	-
CCN-51_Chr3	18064180	18064421	rnd-5_family-737	LTR/Copia	-
CCN-51_Chr3	18064364	18064469	rnd-6_family-1132	Unknown	-
CCN-51_Chr3	18064671	18064863	Chr1_(dbseq-nr_0)_[28250419,28257777]	Unspecified	-
CCN-51_Chr3	18064763	18065109	rnd-5_family-296	LTR/Gypsy	+
CCN-51_Chr3	18064997	18065133	rnd-4_family-531	LTR/Gypsy	-
CCN-51_Chr3	18065136	18065761	rnd-3_family-256	LTR/Copia	-
CCN-51_Chr3	18065773	18066643	Theobroma_cacao_4_10978	Unspecified	-
CCN-51_Chr3	18066574	18066727	rnd-5_family-3092	Unknown	-
CCN-51_Chr3	18066607	18066741	rnd-5_family-1838	Unknown	+
CCN-51_Chr3	18066847	18067262	Theobroma_cacao_4_10978	Unspecified	-
CCN-51_Chr3	18067261	18067899	rnd-5_family-1672	Unknown	+
CCN-51_Chr3	18067725	18067940	rnd-3_family-256	LTR/Copia	-
CCN-51_Chr3	18067941	18068178	rnd-5_family-12	Unknown	-
CCN-51_Chr3	18068087	18068641	rnd-5_family-34	Unknown	+
CCN-51_Chr3	18068644	18069067	rnd-3_family-256	LTR/Copia	-
CCN-51_Chr3	18069085	18069161	rnd-4_family-280	Unknown	-
CCN-51_Chr3	18069162	18069448	rnd-5_family-1006	LTR/Gypsy	-
CCN-51_Chr3	18069451	18069798	rnd-2_family-81	Unknown	-
CCN-51_Chr3	18069809	18069863	rnd-6_family-2377	Unknown	-
CCN-51_Chr3	18069869	18069995	rnd-2_family-81	Unknown	-
CCN-51_Chr3	18069997	18070087	Chr1_(dbseq-nr_0)_[28250419,28257777]	Unspecified	+
CCN-51_Chr3	18070088	18070223	rnd-5_family-1777	Unknown	+
CCN-51_Chr3	18070224	18070379	Chr1_(dbseq-nr_0)_[28250419,28257777]	Unspecified	+
CCN-51_Chr3	18070227	18070548	rnd-5_family-1693	LTR/Gypsy	-
CCN-51_Chr3	18070550	18070650	rnd-4_family-237	Unknown	+
CCN-51_Chr3	18070612	18070672	rnd-3_family-49	LTR/Gypsy	-
CCN-51_Chr3	18070639	18070659	Chr1_(dbseq-nr_0)_[28250419,28257777]	Unspecified	+
CCN-51_Chr3	18070660	18070737	rnd-6_family-364	LTR/Gypsy	-
CCN-51_Chr3	18070738	18071397	Chr1_(dbseq-nr_0)_[28250419,28257777]	Unspecified	+
CCN-51_Chr3	18071399	18072020	rnd-4_family-237	Unknown	+
CCN-51_Chr3	18072020	18072712	rnd-4_family-136	LTR/Gypsy	+
CCN-51_Chr3	18072655	18072875	rnd-4_family-237	Unknown	-
CCN-51_Chr3	18072796	18073004	rnd-4_family-136	LTR/Gypsy	+
CCN-51_Chr3	18073012	18074273	rnd-6_family-5192	LTR/Gypsy	-
CCN-51_Chr3	18074486	18074927	rnd-5_family-459	Unknown	-
CCN-51_Chr3	18074948	18075274	rnd-5_family-344	Unknown	+
CCN-51_Chr3	18075275	18075870	rnd-2_family-87	Unknown	-
CCN-51_Chr3	18075974	18076036	rnd-3_family-85	LTR/Copia	+
CCN-51_Chr3	18076040	18076482	rnd-6_family-336	LTR/Copia	+
CCN-51_Chr3	18076480	18076668	rnd-6_family-10403	Unknown	-
CCN-51_Chr3	18076748	18077114	Theobroma_cacao_4_10978	Unspecified	-
CCN-51_Chr3	18077217	18077917	rnd-4_family-331	Unknown	-
CCN-51_Chr3	18078019	18078976	rnd-4_family-331	Unknown	+
CCN-51_Chr3	18078136	18079373	rnd-4_family-253	LTR/Copia	+
CCN-51_Chr3	18080456	18080524	rnd-6_family-1312	Unknown	+
CCN-51_Chr3	18081196	18081333	rnd-2_family-144	LTR/Gypsy	+
CCN-51_Chr3	18081495	18081624	rnd-2_family-144	LTR/Gypsy	+
CCN-51_Chr3	18081622	18081987	rnd-6_family-2917	RC/Helitron	+
CCN-51_Chr3	18082052	18082266	rnd-6_family-2917	RC/Helitron	+
CCN-51_Chr3	18082263	18082567	rnd-5_family-440	LTR/Gypsy	+
CCN-51_Chr3	18082568	18083723	rnd-5_family-202	Unknown	+
CCN-51_Chr3	18083724	18084838	rnd-5_family-440	LTR/Gypsy	+
CCN-51_Chr3	18084851	18085046	rnd-4_family-266	LTR/Copia	+
CCN-51_Chr3	18085031	18086714	rnd-6_family-2917	RC/Helitron	+
CCN-51_Chr3	18086715	18088380	rnd-6_family-521	LTR/Copia	-
CCN-51_Chr3	18088376	18089407	rnd-6_family-2917	RC/Helitron	+
CCN-51_Chr3	18089413	18089460	rnd-6_family-2917	RC/Helitron	+
CCN-51_Chr3	18089561	18090614	rnd-4_family-253	LTR/Copia	+
CCN-51_Chr3	18091696	18091769	rnd-6_family-1312	Unknown	+
CCN-51_Chr3	18092381	18092518	rnd-2_family-144	LTR/Gypsy	+
CCN-51_Chr3	18092679	18092808	rnd-2_family-144	LTR/Gypsy	+
CCN-51_Chr3	18092806	18093091	rnd-6_family-2917	RC/Helitron	+
CCN-51_Chr3	18093236	18093450	rnd-6_family-2917	RC/Helitron	+
CCN-51_Chr3	18093451	18093817	rnd-5_family-911	LTR/Gypsy	+
CCN-51_Chr3	18093918	18094516	rnd-2_family-87	Unknown	+
CCN-51_Chr3	18093996	18096066	rnd-6_family-5192	LTR/Gypsy	+
CCN-51_Chr3	18096048	18096455	rnd-4_family-266	LTR/Copia	+
CCN-51_Chr3	18096440	18098124	rnd-6_family-2917	RC/Helitron	+
CCN-51_Chr3	18098124	18098221	rnd-4_family-170	LTR/Copia	-
CCN-51_Chr3	18098222	18099793	rnd-6_family-521	LTR/Copia	-
CCN-51_Chr3	18099794	18100806	rnd-6_family-2917	RC/Helitron	+
CCN-51_Chr3	18100907	18101576	rnd-5_family-202	Unknown	-
CCN-51_Chr3	18101045	18102037	rnd-5_family-911	LTR/Gypsy	+
CCN-51_Chr3	18101589	18107310	rnd-6_family-5192	LTR/Gypsy	-
CCN-51_Chr3	18107121	18108159	rnd-4_family-266	LTR/Copia	-
CCN-51_Chr3	18107384	18108502	rnd-6_family-5192	LTR/Gypsy	-
CCN-51_Chr3	18108503	18109662	rnd-5_family-202	Unknown	-
CCN-51_Chr3	18109130	18110117	rnd-5_family-911	LTR/Gypsy	+
CCN-51_Chr3	18109663	18109726	rnd-6_family-5192	LTR/Gypsy	-
CCN-51_Chr3	18110113	18110229	rnd-6_family-2917	RC/Helitron	+
CCN-51_Chr3	18110379	18111271	rnd-5_family-911	LTR/Gypsy	+
CCN-51_Chr3	18110823	18116542	rnd-6_family-5192	LTR/Gypsy	-
CCN-51_Chr3	18116353	18117392	rnd-4_family-266	LTR/Copia	-
CCN-51_Chr3	18116595	18116675	rnd-5_family-202	Unknown	-
CCN-51_Chr3	18116676	18118007	rnd-4_family-253	LTR/Copia	+
CCN-51_Chr3	18118008	18118930	rnd-5_family-202	Unknown	-
CCN-51_Chr3	18118363	18119333	rnd-5_family-911	LTR/Gypsy	+
CCN-51_Chr3	18119325	18119445	rnd-6_family-2917	RC/Helitron	+
CCN-51_Chr3	18119573	18119848	rnd-2_family-87	Unknown	+
CCN-51_Chr3	18119655	18127538	rnd-6_family-5192	LTR/Gypsy	+
CCN-51_Chr3	18119849	18120175	rnd-4_family-150	Unknown	-
CCN-51_Chr3	18127639	18135034	rnd-6_family-5192	LTR/Gypsy	+
CCN-51_Chr3	18134505	18135108	rnd-5_family-202	Unknown	+
CCN-51_Chr3	18135209	18142605	rnd-6_family-5192	LTR/Gypsy	+
CCN-51_Chr3	18142326	18142644	rnd-5_family-202	Unknown	+
CCN-51_Chr3	18142512	18142679	rnd-5_family-911	LTR/Gypsy	-
CCN-51_Chr3	18142780	18143280	rnd-4_family-150	Unknown	+
CCN-51_Chr3	18143265	18143583	rnd-5_family-976	LTR/Copia	-
CCN-51_Chr3	18143585	18143617	rnd-6_family-11057	Unknown	-
CCN-51_Chr3	18143589	18143810	Chr1_(dbseq-nr_0)_[20860295,20863659]	Unspecified	+
CCN-51_Chr3	18143870	18144426	rnd-6_family-9538	LTR/Copia	+
CCN-51_Chr3	18144036	18144714	Chr1_(dbseq-nr_0)_[20860295,20863659]	Unspecified	+
CCN-51_Chr3	18144721	18144846	rnd-5_family-3744	Unknown	+
CCN-51_Chr3	18144812	18144894	Chr1_(dbseq-nr_0)_[27977872,27982978]	Unspecified	+
CCN-51_Chr3	18144883	18146486	rnd-4_family-266	LTR/Copia	+
CCN-51_Chr3	18146484	18146974	rnd-4_family-150	Unknown	-
CCN-51_Chr3	18147378	18148357	rnd-4_family-325	LTR/Gypsy	-
CCN-51_Chr3	18148211	18148386	rnd-4_family-216	Unknown	-
CCN-51_Chr3	18148488	18149374	rnd-2_family-87	Unknown	+
CCN-51_Chr3	18149372	18150808	rnd-5_family-1693	LTR/Gypsy	+
CCN-51_Chr3	18150918	18151961	rnd-6_family-5192	LTR/Gypsy	-
CCN-51_Chr3	18151967	18152205	rnd-5_family-440	LTR/Gypsy	-
CCN-51_Chr3	18152206	18154419	rnd-4_family-331	Unknown	+
CCN-51_Chr3	18154418	18154642	rnd-4_family-266	LTR/Copia	+
CCN-51_Chr3	18154595	18155778	rnd-2_family-87	Unknown	+
CCN-51_Chr3	18155745	18155923	rnd-5_family-567	LTR/Copia	+
CCN-51_Chr3	18155766	18156289	rnd-5_family-1693	LTR/Gypsy	-
CCN-51_Chr3	18155806	18156483	rnd-6_family-5192	LTR/Gypsy	+
CCN-51_Chr3	18156479	18156902	rnd-4_family-739	Unknown	-
CCN-51_Chr3	18156903	18157177	rnd-6_family-1161	Unknown	+
CCN-51_Chr3	18157179	18157214	rnd-5_family-504	Unknown	-
CCN-51_Chr3	18157215	18157286	Chr1_(dbseq-nr_0)_[28250419,28257777]	Unspecified	-
CCN-51_Chr3	18157287	18157412	rnd-5_family-504	Unknown	-
CCN-51_Chr3	18157354	18157413	Chr1_(dbseq-nr_0)_[28250419,28257777]	Unspecified	-
CCN-51_Chr3	18157414	18157449	rnd-6_family-2481	Unknown	-
CCN-51_Chr3	18157450	18157606	rnd-4_family-687	LTR/Gypsy	+
CCN-51_Chr3	18157535	18157681	rnd-5_family-738	Unknown	+
CCN-51_Chr3	18157694	18157788	Chr1_(dbseq-nr_0)_[28250419,28257777]	Unspecified	-
CCN-51_Chr3	18157783	18157892	rnd-6_family-1304	Unknown	-
CCN-51_Chr3	18157787	18157915	rnd-3_family-71	LTR/Gypsy	+
CCN-51_Chr3	18157894	18158527	rnd-4_family-687	LTR/Gypsy	+
CCN-51_Chr3	18158010	18159049	rnd-4_family-266	LTR/Copia	-
CCN-51_Chr3	18159038	18160013	rnd-5_family-911	LTR/Gypsy	-
CCN-51_Chr3	18159137	18160279	rnd-4_family-150	Unknown	-
CCN-51_Chr3	18159484	18160283	rnd-5_family-202	Unknown	+
CCN-51_Chr3	18160386	18161249	rnd-5_family-202	Unknown	+
CCN-51_Chr3	18160696	18161309	rnd-4_family-253	LTR/Copia	-
CCN-51_Chr3	18161275	18167214	rnd-6_family-5192	LTR/Gypsy	+
CCN-51_Chr3	18167359	18167905	rnd-5_family-94	LINE/L1	+
CCN-51_Chr3	18168473	18168908	Theobroma_cacao_30_12907	Unspecified	-
CCN-51_Chr3	18169378	18169584	rnd-5_family-2590	LTR/Copia	-
CCN-51_Chr3	18170053	18172116	rnd-5_family-939	DNA/MULE-MuDR	-
CCN-51_Chr3	18172221	18172392	rnd-6_family-283	Unknown	+
CCN-51_Chr3	18172377	18173006	rnd-5_family-939	DNA/MULE-MuDR	-
CCN-51_Chr3	18173045	18173161	rnd-3_family-46	Unknown	-
CCN-51_Chr3	18173454	18173989	rnd-5_family-911	LTR/Gypsy	-
CCN-51_Chr3	18173573	18176100	rnd-6_family-5192	LTR/Gypsy	+
CCN-51_Chr3	18176113	18176314	rnd-4_family-266	LTR/Copia	+
CCN-51_Chr3	18176152	18182962	rnd-6_family-5192	LTR/Gypsy	+
CCN-51_Chr3	18183080	18183118	rnd-5_family-440	LTR/Gypsy	+
CCN-51_Chr3	18183119	18184065	rnd-5_family-202	Unknown	+
CCN-51_Chr3	18184066	18184230	rnd-5_family-440	LTR/Gypsy	+
CCN-51_Chr3	18184342	18185523	rnd-4_family-253	LTR/Copia	-
CCN-51_Chr3	18185524	18185749	rnd-2_family-87	Unknown	+
CCN-51_Chr3	18185552	18185890	rnd-6_family-1563	LTR/Gypsy	+
CCN-51_Chr3	18185748	18186434	rnd-4_family-333	LTR/Gypsy	-
CCN-51_Chr3	18186548	18188112	rnd-4_family-150	Unknown	+
CCN-51_Chr3	18187704	18188219	rnd-5_family-440	LTR/Gypsy	-
CCN-51_Chr3	18188222	18188339	rnd-5_family-738	Unknown	-
CCN-51_Chr3	18188277	18188515	Chr1_(dbseq-nr_0)_[28250419,28257777]	Unspecified	+
CCN-51_Chr3	18188419	18188552	rnd-6_family-4278	Unknown	-
CCN-51_Chr3	18188490	18188624	rnd-5_family-1596	Unknown	+
CCN-51_Chr3	18188626	18188679	rnd-3_family-71	LTR/Gypsy	-
CCN-51_Chr3	18188780	18188835	Chr1_(dbseq-nr_0)_[28250419,28257777]	Unspecified	+
CCN-51_Chr3	18188836	18189041	rnd-6_family-6069	Unknown	-
CCN-51_Chr3	18189042	18189100	Chr1_(dbseq-nr_0)_[28250419,28257777]	Unspecified	+
CCN-51_Chr3	18189043	18189101	rnd-5_family-504	Unknown	+
CCN-51_Chr3	18189102	18189156	rnd-3_family-47	LTR/Gypsy	+
CCN-51_Chr3	18189156	18189269	Chr1_(dbseq-nr_0)_[28250419,28257777]	Unspecified	+
CCN-51_Chr3	18189264	18189345	Chr1_(dbseq-nr_0)_[28250419,28257777]	Unspecified	+
CCN-51_Chr3	18189343	18189614	rnd-3_family-47	LTR/Gypsy	+
CCN-51_Chr3	18189563	18190639	Chr1_(dbseq-nr_0)_[28250419,28257777]	Unspecified	+
CCN-51_Chr3	18190643	18191211	rnd-6_family-1563	LTR/Gypsy	-
CCN-51_Chr3	18190880	18191761	rnd-2_family-87	Unknown	-
CCN-51_Chr3	18191862	18191905	rnd-5_family-440	LTR/Gypsy	+
CCN-51_Chr3	18191905	18192917	Chr1_(dbseq-nr_0)_[28250419,28257777]	Unspecified	+
CCN-51_Chr3	18192904	18193396	rnd-6_family-1563	LTR/Gypsy	-
CCN-51_Chr3	18193127	18194521	rnd-2_family-87	Unknown	-
CCN-51_Chr3	18194633	18195290	Chr1_(dbseq-nr_0)_[28250419,28257777]	Unspecified	+
CCN-51_Chr3	18195294	18195862	rnd-6_family-1563	LTR/Gypsy	-
CCN-51_Chr3	18195531	18197120	rnd-2_family-87	Unknown	-
CCN-51_Chr3	18195789	18197293	rnd-5_family-911	LTR/Gypsy	+
CCN-51_Chr3	18197204	18197306	rnd-4_family-253	LTR/Copia	+
CCN-51_Chr3	18197409	18197825	rnd-5_family-440	LTR/Gypsy	-
CCN-51_Chr3	18197519	18198449	rnd-2_family-87	Unknown	-
CCN-51_Chr3	18198573	18198742	Chr1_(dbseq-nr_0)_[28250419,28257777]	Unspecified	+
CCN-51_Chr3	18198761	18198861	rnd-6_family-1395	LTR/Gypsy	+
CCN-51_Chr3	18198875	18198945	Chr1_(dbseq-nr_0)_[28250419,28257777]	Unspecified	-
CCN-51_Chr3	18198913	18199026	Chr1_(dbseq-nr_0)_[28250419,28257777]	Unspecified	+
CCN-51_Chr3	18199027	18199798	rnd-2_family-80	LTR/Gypsy	-
CCN-51_Chr3	18199628	18199707	Chr1_(dbseq-nr_0)_[28250419,28257777]	Unspecified	+
CCN-51_Chr3	18199708	18199843	rnd-4_family-329	LTR/Copia	-
CCN-51_Chr3	18199709	18199908	rnd-4_family-2040	Unknown	-
CCN-51_Chr3	18199909	18200098	Chr1_(dbseq-nr_0)_[28250419,28257777]	Unspecified	+
CCN-51_Chr3	18199979	18200331	rnd-5_family-911	LTR/Gypsy	+
CCN-51_Chr3	18200052	18201274	rnd-5_family-910	LTR/Gypsy	-
CCN-51_Chr3	18201375	18201421	rnd-5_family-910	LTR/Gypsy	-
CCN-51_Chr3	18201461	18201541	Chr1_(dbseq-nr_0)_[28250419,28257777]	Unspecified	-
CCN-51_Chr3	18201541	18201699	Chr1_(dbseq-nr_0)_[28250419,28257777]	Unspecified	-
CCN-51_Chr3	18201682	18201785	rnd-4_family-1356	Unknown	-
CCN-51_Chr3	18201777	18202008	Chr1_(dbseq-nr_0)_[28250419,28257777]	Unspecified	-
CCN-51_Chr3	18202022	18202077	rnd-4_family-1356	Unknown	-
CCN-51_Chr3	18202133	18202228	rnd-4_family-453	Unknown	-
CCN-51_Chr3	18202236	18202343	Chr1_(dbseq-nr_0)_[28250419,28257777]	Unspecified	-
CCN-51_Chr3	18202344	18203557	rnd-4_family-230	LTR/Gypsy	-
CCN-51_Chr3	18203294	18203915	rnd-5_family-1006	LTR/Gypsy	-
CCN-51_Chr3	18203916	18204280	rnd-2_family-81	Unknown	-
CCN-51_Chr3	18204290	18204494	rnd-6_family-4373	Unknown	+
CCN-51_Chr3	18204574	18204646	rnd-2_family-81	Unknown	-
CCN-51_Chr3	18204831	18204915	rnd-4_family-332	Unknown	-
CCN-51_Chr3	18204921	18206046	rnd-2_family-81	Unknown	-
CCN-51_Chr3	18206048	18207735	rnd-5_family-1006	LTR/Gypsy	-
CCN-51_Chr3	18207732	18207993	Chr1_(dbseq-nr_0)_[28250419,28257777]	Unspecified	+
CCN-51_Chr3	18207904	18208511	rnd-4_family-280	Unknown	-
CCN-51_Chr3	18208775	18208891	rnd-4_family-230	LTR/Gypsy	-
CCN-51_Chr3	18208892	18209133	rnd-5_family-297	LTR/Copia	+
CCN-51_Chr3	18209134	18209287	Theobroma_cacao_4_10978	Unspecified	+
CCN-51_Chr3	18209416	18209653	rnd-4_family-152	LTR/Gypsy	+
CCN-51_Chr3	18209681	18210126	rnd-4_family-152	LTR/Gypsy	+
CCN-51_Chr3	18210117	18210465	rnd-4_family-152	LTR/Gypsy	+
CCN-51_Chr3	18210583	18210752	Chr1_(dbseq-nr_0)_[28250419,28257777]	Unspecified	+
CCN-51_Chr3	18210771	18210879	rnd-6_family-1395	LTR/Gypsy	+
CCN-51_Chr3	18210885	18210959	Chr1_(dbseq-nr_0)_[28250419,28257777]	Unspecified	-
CCN-51_Chr3	18210962	18211042	Chr1_(dbseq-nr_0)_[28250419,28257777]	Unspecified	-
CCN-51_Chr3	18211042	18211200	Chr1_(dbseq-nr_0)_[28250419,28257777]	Unspecified	-
CCN-51_Chr3	18211183	18211286	rnd-4_family-1356	Unknown	-
CCN-51_Chr3	18211278	18211510	Chr1_(dbseq-nr_0)_[28250419,28257777]	Unspecified	-
CCN-51_Chr3	18211524	18211579	rnd-4_family-1356	Unknown	-
CCN-51_Chr3	18211635	18211730	rnd-4_family-453	Unknown	-
CCN-51_Chr3	18211738	18211845	Chr1_(dbseq-nr_0)_[28250419,28257777]	Unspecified	-
CCN-51_Chr3	18211846	18213417	rnd-5_family-1006	LTR/Gypsy	-
CCN-51_Chr3	18213417	18213784	rnd-4_family-332	Unknown	-
CCN-51_Chr3	18213793	18213997	rnd-6_family-4373	Unknown	+
CCN-51_Chr3	18214084	18214152	rnd-2_family-81	Unknown	-
CCN-51_Chr3	18214337	18214421	rnd-4_family-332	Unknown	-
CCN-51_Chr3	18214427	18215552	rnd-2_family-81	Unknown	-
CCN-51_Chr3	18215554	18217243	rnd-5_family-1006	LTR/Gypsy	-
CCN-51_Chr3	18217240	18217487	Chr1_(dbseq-nr_0)_[28250419,28257777]	Unspecified	+
CCN-51_Chr3	18217412	18217935	rnd-4_family-280	Unknown	-
CCN-51_Chr3	18217583	18218019	rnd-5_family-344	Unknown	-
CCN-51_Chr3	18218145	18218249	rnd-5_family-344	Unknown	-
CCN-51_Chr3	18218319	18218398	rnd-4_family-280	Unknown	-
CCN-51_Chr3	18218400	18218642	rnd-5_family-297	LTR/Copia	+
CCN-51_Chr3	18218643	18218789	Theobroma_cacao_4_10978	Unspecified	+
CCN-51_Chr3	18218649	18218804	rnd-5_family-296	LTR/Gypsy	-
CCN-51_Chr3	18218783	18218811	rnd-4_family-152	LTR/Gypsy	+
CCN-51_Chr3	18218925	18219162	rnd-4_family-152	LTR/Gypsy	+
CCN-51_Chr3	18219191	18219645	rnd-4_family-152	LTR/Gypsy	+
CCN-51_Chr3	18219635	18219985	rnd-4_family-152	LTR/Gypsy	+
CCN-51_Chr3	18220289	18220860	rnd-4_family-136	LTR/Gypsy	-
CCN-51_Chr3	18220889	18221906	rnd-6_family-9823	LTR/Copia	+
CCN-51_Chr3	18221907	18221988	rnd-5_family-12	Unknown	+
CCN-51_Chr3	18221909	18223090	Chr1_(dbseq-nr_0)_[20860295,20863659]	Unspecified	+
CCN-51_Chr3	18223086	18225757	rnd-4_family-326	LTR/Copia	+
CCN-51_Chr3	18225220	18226223	rnd-5_family-346	LTR/Copia	-
CCN-51_Chr3	18226107	18227160	rnd-4_family-326	LTR/Copia	+
CCN-51_Chr3	18227161	18227904	rnd-3_family-297	LTR/Copia	+
CCN-51_Chr3	18227863	18227925	rnd-6_family-6046	Unknown	-
CCN-51_Chr3	18227926	18228018	rnd-5_family-346	LTR/Copia	-
CCN-51_Chr3	18228021	18228256	rnd-3_family-297	LTR/Copia	+
CCN-51_Chr3	18228256	18229340	rnd-4_family-792	Unknown	-
CCN-51_Chr3	18229341	18229900	rnd-5_family-1794	LTR/Copia	+
CCN-51_Chr3	18229899	18230699	rnd-3_family-46	Unknown	+
CCN-51_Chr3	18230589	18230945	rnd-5_family-1752	Unknown	-
CCN-51_Chr3	18230720	18231116	rnd-3_family-46	Unknown	+
CCN-51_Chr3	18231102	18233989	rnd-3_family-46	Unknown	+
CCN-51_Chr3	18233999	18235653	rnd-4_family-326	LTR/Copia	+
CCN-51_Chr3	18235755	18235965	rnd-6_family-2190	LTR/Gypsy	+
CCN-51_Chr3	18235804	18236224	rnd-5_family-737	LTR/Copia	+
CCN-51_Chr3	18236351	18237108	rnd-5_family-737	LTR/Copia	+
CCN-51_Chr3	18236764	18237230	rnd-4_family-314	LTR/Gypsy	+
CCN-51_Chr3	18237247	18238730	Theobroma_cacao_4_10978	Unspecified	-
CCN-51_Chr3	18238702	18238802	rnd-4_family-333	LTR/Gypsy	-
CCN-51_Chr3	18238861	18239701	rnd-4_family-333	LTR/Gypsy	-
CCN-51_Chr3	18239701	18241204	rnd-5_family-188	Unknown	-
CCN-51_Chr3	18241205	18241480	rnd-5_family-1752	Unknown	+
CCN-51_Chr3	18241481	18241966	rnd-5_family-188	Unknown	-
CCN-51_Chr3	18242011	18242403	rnd-3_family-46	Unknown	-
CCN-51_Chr3	18242404	18242718	rnd-5_family-1752	Unknown	+
CCN-51_Chr3	18242719	18243207	rnd-3_family-46	Unknown	-
CCN-51_Chr3	18242787	18243358	rnd-4_family-136	LTR/Gypsy	-
CCN-51_Chr3	18243356	18244021	rnd-4_family-333	LTR/Gypsy	-
CCN-51_Chr3	18244011	18244153	rnd-4_family-333	LTR/Gypsy	-
CCN-51_Chr3	18244158	18244205	rnd-5_family-153	Unknown	-
CCN-51_Chr3	18244199	18244349	rnd-5_family-153	Unknown	-
CCN-51_Chr3	18244355	18244900	rnd-5_family-1497	LTR/Gypsy	-
CCN-51_Chr3	18244896	18245017	rnd-5_family-1497	LTR/Gypsy	-
CCN-51_Chr3	18244983	18246320	Theobroma_cacao_4_10978	Unspecified	-
CCN-51_Chr3	18246292	18246363	Theobroma_cacao_4_10978	Unspecified	-
CCN-51_Chr3	18246387	18247918	rnd-4_family-531	LTR/Gypsy	+
CCN-51_Chr3	18247919	18248083	rnd-5_family-296	LTR/Gypsy	-
CCN-51_Chr3	18248084	18248174	rnd-5_family-652	Unknown	-
CCN-51_Chr3	18248171	18248290	Theobroma_cacao_4_10978	Unspecified	+
CCN-51_Chr3	18248288	18248524	rnd-5_family-652	Unknown	-
CCN-51_Chr3	18248291	18248332	rnd-5_family-296	LTR/Gypsy	-
CCN-51_Chr3	18248536	18249462	rnd-6_family-1534	LTR/Copia	+
CCN-51_Chr3	18249633	18249744	rnd-5_family-306	LTR/Copia	-
CCN-51_Chr3	18249820	18250019	rnd-5_family-460	LTR/Copia	-
CCN-51_Chr3	18250183	18251638	rnd-5_family-460	LTR/Copia	-
CCN-51_Chr3	18251650	18251696	rnd-4_family-170	LTR/Copia	-
CCN-51_Chr3	18251679	18253294	rnd-3_family-201	Unknown	-
CCN-51_Chr3	18253300	18253586	rnd-3_family-201	Unknown	-
CCN-51_Chr3	18253594	18253621	rnd-5_family-198	Unknown	-
CCN-51_Chr3	18253622	18253899	rnd-5_family-526	LTR/Copia	-
CCN-51_Chr3	18253795	18253844	rnd-5_family-199	LTR/Copia	+
CCN-51_Chr3	18253900	18253951	rnd-5_family-198	Unknown	-
CCN-51_Chr3	18253952	18253971	rnd-5_family-199	LTR/Copia	+
CCN-51_Chr3	18254030	18254095	rnd-4_family-280	Unknown	+
CCN-51_Chr3	18254096	18254256	rnd-3_family-201	Unknown	+
CCN-51_Chr3	18254339	18254658	rnd-5_family-526	LTR/Copia	+
CCN-51_Chr3	18254486	18254662	rnd-3_family-201	Unknown	+
CCN-51_Chr3	18254663	18254922	rnd-5_family-1006	LTR/Gypsy	+
CCN-51_Chr3	18254921	18255276	Chr1_(dbseq-nr_0)_[28250419,28257777]	Unspecified	-
CCN-51_Chr3	18255279	18255678	Chr1_(dbseq-nr_0)_[28250419,28257777]	Unspecified	-
CCN-51_Chr3	18255658	18257431	rnd-4_family-280	Unknown	+
CCN-51_Chr3	18257356	18257588	Chr1_(dbseq-nr_0)_[28250419,28257777]	Unspecified	-
CCN-51_Chr3	18257593	18258120	rnd-5_family-1006	LTR/Gypsy	+
CCN-51_Chr3	18258141	18258224	rnd-6_family-2917	RC/Helitron	+
CCN-51_Chr3	18258581	18259000	rnd-3_family-201	Unknown	-
CCN-51_Chr3	18258999	18260050	rnd-5_family-911	LTR/Gypsy	+
CCN-51_Chr3	18260033	18262310	rnd-5_family-440	LTR/Gypsy	+
CCN-51_Chr3	18262411	18262752	rnd-5_family-735	LTR/Gypsy	+
CCN-51_Chr3	18262551	18262961	Chr1_(dbseq-nr_0)_[28250419,28257777]	Unspecified	-
CCN-51_Chr3	18262961	18263305	rnd-3_family-85	LTR/Copia	+
CCN-51_Chr3	18263382	18263919	rnd-4_family-102	Unknown	-
CCN-51_Chr3	18264394	18264585	rnd-4_family-266	LTR/Copia	-
CCN-51_Chr3	18264586	18264602	rnd-4_family-150	Unknown	+
CCN-51_Chr3	18264598	18267144	rnd-5_family-440	LTR/Gypsy	-
CCN-51_Chr3	18267308	18270248	rnd-5_family-440	LTR/Gypsy	+
CCN-51_Chr3	18270054	18270274	rnd-5_family-567	LTR/Copia	+
CCN-51_Chr3	18270903	18271017	rnd-3_family-201	Unknown	+
CCN-51_Chr3	18271020	18271232	rnd-5_family-920	Unknown	+
CCN-51_Chr3	18271535	18271972	rnd-4_family-280	Unknown	+
CCN-51_Chr3	18272095	18272165	rnd-5_family-344	Unknown	+
CCN-51_Chr3	18272406	18272891	rnd-3_family-201	Unknown	+
CCN-51_Chr3	18272885	18273131	rnd-6_family-2917	RC/Helitron	+
CCN-51_Chr3	18273252	18273585	rnd-6_family-221	RC/Helitron	+
CCN-51_Chr3	18273723	18274216	rnd-5_family-202	Unknown	-
CCN-51_Chr3	18273783	18274657	rnd-5_family-911	LTR/Gypsy	+
CCN-51_Chr3	18274719	18274986	Chr1_(dbseq-nr_0)_[28250419,28257777]	Unspecified	-
CCN-51_Chr3	18274877	18275562	rnd-5_family-1693	LTR/Gypsy	+
CCN-51_Chr3	18275572	18275694	Chr1_(dbseq-nr_0)_[28250419,28257777]	Unspecified	-
CCN-51_Chr3	18276204	18276622	Chr1_(dbseq-nr_0)_[28250419,28257777]	Unspecified	+
CCN-51_Chr3	18276620	18277374	rnd-4_family-1356	Unknown	+
CCN-51_Chr3	18277241	18278348	rnd-4_family-136	LTR/Gypsy	-
CCN-51_Chr3	18278355	18278543	rnd-5_family-738	Unknown	-
CCN-51_Chr3	18278481	18279316	Chr1_(dbseq-nr_0)_[28250419,28257777]	Unspecified	+
CCN-51_Chr3	18279317	18280279	rnd-4_family-687	LTR/Gypsy	-
CCN-51_Chr3	18280280	18280652	Chr1_(dbseq-nr_0)_[28250419,28257777]	Unspecified	+
CCN-51_Chr3	18280633	18280839	Chr1_(dbseq-nr_0)_[28250419,28257777]	Unspecified	+
CCN-51_Chr3	18280776	18280847	rnd-4_family-739	Unknown	+
CCN-51_Chr3	18280841	18280915	rnd-6_family-285	Unknown	+
CCN-51_Chr3	18280915	18281045	rnd-5_family-767	Unknown	-
CCN-51_Chr3	18281052	18281723	rnd-4_family-739	Unknown	+
CCN-51_Chr3	18281808	18281899	rnd-5_family-679	Unknown	+
CCN-51_Chr3	18281904	18282103	rnd-3_family-71	LTR/Gypsy	-
CCN-51_Chr3	18282029	18282655	Chr1_(dbseq-nr_0)_[28250419,28257777]	Unspecified	+
CCN-51_Chr3	18282480	18283233	rnd-5_family-1693	LTR/Gypsy	-
CCN-51_Chr3	18283234	18283444	Chr1_(dbseq-nr_0)_[28250419,28257777]	Unspecified	+
CCN-51_Chr3	18283445	18283703	rnd-4_family-1356	Unknown	+
CCN-51_Chr3	18283804	18284869	rnd-3_family-47	LTR/Gypsy	-
CCN-51_Chr3	18284722	18285178	rnd-6_family-5192	LTR/Gypsy	+
CCN-51_Chr3	18284970	18285289	rnd-3_family-47	LTR/Gypsy	-
CCN-51_Chr3	18285291	18285541	Chr1_(dbseq-nr_0)_[28250419,28257777]	Unspecified	-
CCN-51_Chr3	18285536	18285649	Chr1_(dbseq-nr_0)_[28250419,28257777]	Unspecified	-
CCN-51_Chr3	18285613	18285701	rnd-3_family-47	LTR/Gypsy	-
CCN-51_Chr3	18285702	18285761	rnd-5_family-504	Unknown	-
CCN-51_Chr3	18285704	18285762	Chr1_(dbseq-nr_0)_[28250419,28257777]	Unspecified	-
CCN-51_Chr3	18285763	18285968	rnd-6_family-6069	Unknown	+
CCN-51_Chr3	18285969	18286071	Chr1_(dbseq-nr_0)_[28250419,28257777]	Unspecified	-
CCN-51_Chr3	18285970	18286576	rnd-4_family-687	LTR/Gypsy	+
CCN-51_Chr3	18286677	18288658	rnd-5_family-202	Unknown	+
CCN-51_Chr3	18286680	18289038	rnd-6_family-1563	LTR/Gypsy	+
CCN-51_Chr3	18289039	18289147	rnd-6_family-1563	LTR/Gypsy	-
CCN-51_Chr3	18289141	18289784	Chr1_(dbseq-nr_0)_[28250419,28257777]	Unspecified	+
CCN-51_Chr3	18289885	18290173	Chr1_(dbseq-nr_0)_[28250419,28257777]	Unspecified	+
CCN-51_Chr3	18290173	18293986	rnd-6_family-1563	LTR/Gypsy	-
CCN-51_Chr3	18293980	18294062	rnd-4_family-739	Unknown	+
CCN-51_Chr3	18294063	18294078	rnd-3_family-71	LTR/Gypsy	-
CCN-51_Chr3	18294067	18294618	Chr1_(dbseq-nr_0)_[28250419,28257777]	Unspecified	+
CCN-51_Chr3	18294427	18294517	rnd-3_family-71	LTR/Gypsy	-
CCN-51_Chr3	18294518	18294722	rnd-4_family-136	LTR/Gypsy	-
CCN-51_Chr3	18294825	18297271	rnd-4_family-331	Unknown	-
CCN-51_Chr3	18297374	18299946	rnd-4_family-331	Unknown	-
CCN-51_Chr3	18299033	18300223	rnd-5_family-911	LTR/Gypsy	+
CCN-51_Chr3	18299932	18300354	rnd-3_family-71	LTR/Gypsy	-
CCN-51_Chr3	18300457	18300814	rnd-5_family-911	LTR/Gypsy	+
CCN-51_Chr3	18300523	18301254	rnd-3_family-71	LTR/Gypsy	-
CCN-51_Chr3	18301255	18301393	Chr1_(dbseq-nr_0)_[28250419,28257777]	Unspecified	+
CCN-51_Chr3	18301362	18301489	Chr1_(dbseq-nr_0)_[28250419,28257777]	Unspecified	+
CCN-51_Chr3	18301595	18302258	rnd-5_family-738	Unknown	-
CCN-51_Chr3	18302255	18302833	Chr1_(dbseq-nr_0)_[28250419,28257777]	Unspecified	+
CCN-51_Chr3	18302995	18303068	rnd-5_family-2429	Unknown	-
CCN-51_Chr3	18303070	18303244	rnd-4_family-739	Unknown	+
CCN-51_Chr3	18303135	18303812	rnd-6_family-1563	LTR/Gypsy	-
CCN-51_Chr3	18303814	18303938	rnd-5_family-679	Unknown	+
CCN-51_Chr3	18303940	18305532	rnd-6_family-1563	LTR/Gypsy	-
CCN-51_Chr3	18305667	18305740	rnd-5_family-2429	Unknown	-
CCN-51_Chr3	18305742	18305916	rnd-4_family-739	Unknown	+
CCN-51_Chr3	18305807	18306484	rnd-6_family-1563	LTR/Gypsy	-
CCN-51_Chr3	18306486	18306610	rnd-5_family-679	Unknown	+
CCN-51_Chr3	18306612	18308168	rnd-6_family-1563	LTR/Gypsy	-
CCN-51_Chr3	18308269	18309053	rnd-4_family-331	Unknown	-
CCN-51_Chr3	18309109	18310377	rnd-6_family-1563	LTR/Gypsy	-
CCN-51_Chr3	18309481	18310366	rnd-5_family-911	LTR/Gypsy	+
CCN-51_Chr3	18310367	18310727	rnd-6_family-1563	LTR/Gypsy	-
CCN-51_Chr3	18310728	18311685	rnd-3_family-200	LTR/Copia	-
CCN-51_Chr3	18311786	18312435	rnd-4_family-2451	LTR/Copia	-
CCN-51_Chr3	18312450	18312641	rnd-3_family-200	LTR/Copia	-
CCN-51_Chr3	18312645	18312942	rnd-4_family-2451	LTR/Copia	-
CCN-51_Chr3	18312954	18315198	rnd-5_family-202	Unknown	-
CCN-51_Chr3	18315299	18315691	rnd-2_family-87	Unknown	-
CCN-51_Chr3	18315722	18315913	rnd-3_family-200	LTR/Copia	-
CCN-51_Chr3	18315917	18316214	rnd-4_family-2451	LTR/Copia	-
CCN-51_Chr3	18316219	18317391	rnd-5_family-440	LTR/Gypsy	-
CCN-51_Chr3	18317285	18317405	rnd-5_family-202	Unknown	-
CCN-51_Chr3	18317395	18318031	rnd-5_family-911	LTR/Gypsy	-
CCN-51_Chr3	18318132	18319115	rnd-4_family-332	Unknown	-
CCN-51_Chr3	18319116	18319690	rnd-4_family-331	Unknown	-
CCN-51_Chr3	18319856	18320085	rnd-4_family-253	LTR/Copia	+
CCN-51_Chr3	18319884	18322602	rnd-4_family-331	Unknown	-
CCN-51_Chr3	18321248	18323016	rnd-4_family-150	Unknown	+
CCN-51_Chr3	18321961	18323200	rnd-5_family-911	LTR/Gypsy	+
CCN-51_Chr3	18323193	18323715	rnd-3_family-83	Unknown	+
CCN-51_Chr3	18323816	18324372	rnd-3_family-174	LTR/Copia	+
CCN-51_Chr3	18324359	18324373	rnd-5_family-911	LTR/Gypsy	-
CCN-51_Chr3	18324374	18324478	rnd-3_family-83	Unknown	+
CCN-51_Chr3	18324500	18324781	rnd-3_family-71	LTR/Gypsy	-
CCN-51_Chr3	18324783	18325153	rnd-3_family-174	LTR/Copia	+
CCN-51_Chr3	18325057	18325169	rnd-5_family-12	Unknown	+
CCN-51_Chr3	18325163	18325652	rnd-5_family-911	LTR/Gypsy	-
CCN-51_Chr3	18325754	18326521	rnd-3_family-174	LTR/Copia	+
CCN-51_Chr3	18326507	18326815	rnd-5_family-12	Unknown	+
CCN-51_Chr3	18326815	18328444	rnd-5_family-202	Unknown	+
CCN-51_Chr3	18328545	18329562	rnd-6_family-1563	LTR/Gypsy	+
CCN-51_Chr3	18329674	18330374	rnd-3_family-47	LTR/Gypsy	-
CCN-51_Chr3	18330228	18330683	rnd-6_family-5192	LTR/Gypsy	+
CCN-51_Chr3	18330476	18330712	rnd-3_family-47	LTR/Gypsy	-
CCN-51_Chr3	18330713	18330822	rnd-3_family-60	LTR/Gypsy	+
CCN-51_Chr3	18330796	18331046	Chr1_(dbseq-nr_0)_[28250419,28257777]	Unspecified	-
CCN-51_Chr3	18331041	18331154	Chr1_(dbseq-nr_0)_[28250419,28257777]	Unspecified	-
CCN-51_Chr3	18331152	18331267	rnd-5_family-504	Unknown	-
CCN-51_Chr3	18331210	18331268	Chr1_(dbseq-nr_0)_[28250419,28257777]	Unspecified	-
CCN-51_Chr3	18331269	18331474	rnd-6_family-6069	Unknown	+
CCN-51_Chr3	18331475	18331585	Chr1_(dbseq-nr_0)_[28250419,28257777]	Unspecified	-
CCN-51_Chr3	18331476	18332007	rnd-4_family-687	LTR/Gypsy	+
CCN-51_Chr3	18331990	18332560	rnd-4_family-331	Unknown	+
CCN-51_Chr3	18332357	18332585	rnd-4_family-266	LTR/Copia	+
CCN-51_Chr3	18332561	18332598	rnd-5_family-12	Unknown	+
CCN-51_Chr3	18332600	18332691	rnd-5_family-1000	Unknown	-
CCN-51_Chr3	18332701	18332810	rnd-5_family-12	Unknown	+
CCN-51_Chr3	18332913	18333019	rnd-4_family-687	LTR/Gypsy	+
CCN-51_Chr3	18333002	18333572	rnd-4_family-331	Unknown	+
CCN-51_Chr3	18333369	18333597	rnd-4_family-266	LTR/Copia	+
CCN-51_Chr3	18333573	18333610	rnd-5_family-12	Unknown	+
CCN-51_Chr3	18333612	18333693	rnd-5_family-1000	Unknown	-
CCN-51_Chr3	18333713	18333845	rnd-5_family-12	Unknown	+
CCN-51_Chr3	18333849	18333930	Chr1_(dbseq-nr_0)_[20860295,20863659]	Unspecified	+
CCN-51_Chr3	18333924	18334162	rnd-3_family-174	LTR/Copia	+
CCN-51_Chr3	18334284	18335158	rnd-3_family-9	LTR/Copia	+
CCN-51_Chr3	18334935	18335185	Chr1_(dbseq-nr_0)_[27977872,27982978]	Unspecified	+
CCN-51_Chr3	18335215	18335370	rnd-6_family-11338	LTR/Copia	+
CCN-51_Chr3	18335345	18335504	rnd-6_family-9538	LTR/Copia	+
CCN-51_Chr3	18335510	18335638	rnd-5_family-1672	Unknown	+
CCN-51_Chr3	18335638	18335759	rnd-2_family-178	LTR/Copia	+
CCN-51_Chr3	18335760	18335803	rnd-6_family-6969	Unknown	-
CCN-51_Chr3	18335806	18335881	rnd-5_family-2978	Unknown	+
CCN-51_Chr3	18335917	18336051	rnd-4_family-50	Unknown	-
CCN-51_Chr3	18336052	18336227	Chr1_(dbseq-nr_0)_[28250419,28257777]	Unspecified	+
CCN-51_Chr3	18336236	18336468	Chr1_(dbseq-nr_0)_[28250419,28257777]	Unspecified	-
CCN-51_Chr3	18336475	18337141	Theobroma_cacao_4_10978	Unspecified	+
CCN-51_Chr3	18337142	18337708	rnd-3_family-71	LTR/Gypsy	+
CCN-51_Chr3	18337709	18337762	rnd-5_family-939	DNA/MULE-MuDR	+
CCN-51_Chr3	18337759	18339126	rnd-5_family-187	Unknown	-
CCN-51_Chr3	18339164	18339238	rnd-4_family-453	Unknown	-
CCN-51_Chr3	18339266	18339324	rnd-3_family-81	Unknown	+
CCN-51_Chr3	18339308	18339402	rnd-3_family-71	LTR/Gypsy	+
CCN-51_Chr3	18339403	18339481	rnd-3_family-46	Unknown	+
CCN-51_Chr3	18339472	18341591	rnd-6_family-5192	LTR/Gypsy	+
CCN-51_Chr3	18341589	18343010	rnd-5_family-440	LTR/Gypsy	+
CCN-51_Chr3	18343013	18343576	rnd-6_family-5192	LTR/Gypsy	-
CCN-51_Chr3	18343756	18344242	rnd-5_family-187	Unknown	-
CCN-51_Chr3	18344280	18344354	rnd-4_family-453	Unknown	-
CCN-51_Chr3	18344382	18344440	rnd-3_family-81	Unknown	+
CCN-51_Chr3	18344383	18344518	rnd-3_family-71	LTR/Gypsy	+
CCN-51_Chr3	18344519	18344597	rnd-3_family-46	Unknown	+
CCN-51_Chr3	18344519	18345126	rnd-5_family-911	LTR/Gypsy	-
CCN-51_Chr3	18345306	18345792	rnd-5_family-187	Unknown	-
CCN-51_Chr3	18345830	18345904	rnd-4_family-453	Unknown	-
CCN-51_Chr3	18345932	18345990	rnd-3_family-81	Unknown	+
CCN-51_Chr3	18345974	18346068	rnd-3_family-71	LTR/Gypsy	+
CCN-51_Chr3	18346069	18346147	rnd-3_family-46	Unknown	+
CCN-51_Chr3	18346069	18346229	rnd-5_family-911	LTR/Gypsy	-
CCN-51_Chr3	18346142	18346308	rnd-4_family-331	Unknown	+
CCN-51_Chr3	18346289	18347452	rnd-6_family-5192	LTR/Gypsy	+
CCN-51_Chr3	18347553	18347960	rnd-6_family-5192	LTR/Gypsy	+
CCN-51_Chr3	18347956	18348229	rnd-5_family-202	Unknown	+
CCN-51_Chr3	18348228	18348673	rnd-6_family-5192	LTR/Gypsy	+
CCN-51_Chr3	18348631	18348788	rnd-4_family-331	Unknown	-
CCN-51_Chr3	18348663	18350186	rnd-5_family-202	Unknown	+
CCN-51_Chr3	18350314	18350684	rnd-6_family-5192	LTR/Gypsy	+
CCN-51_Chr3	18350644	18350797	rnd-4_family-331	Unknown	-
CCN-51_Chr3	18350672	18352262	rnd-5_family-202	Unknown	+
CCN-51_Chr3	18352270	18353445	rnd-2_family-87	Unknown	-
CCN-51_Chr3	18353546	18353739	rnd-2_family-87	Unknown	-
CCN-51_Chr3	18353606	18354657	rnd-4_family-266	LTR/Copia	+
CCN-51_Chr3	18354666	18355760	rnd-6_family-5192	LTR/Gypsy	+
CCN-51_Chr3	18355762	18355885	rnd-5_family-679	Unknown	-
CCN-51_Chr3	18355886	18356495	rnd-6_family-5192	LTR/Gypsy	+
CCN-51_Chr3	18356386	18356560	rnd-4_family-739	Unknown	-
CCN-51_Chr3	18356562	18356633	rnd-5_family-2429	Unknown	+
CCN-51_Chr3	18356734	18357579	rnd-4_family-266	LTR/Copia	+
CCN-51_Chr3	18357588	18358682	rnd-6_family-5192	LTR/Gypsy	+
CCN-51_Chr3	18358684	18358807	rnd-5_family-679	Unknown	-
CCN-51_Chr3	18358808	18359416	rnd-6_family-5192	LTR/Gypsy	+
CCN-51_Chr3	18359307	18359481	rnd-4_family-739	Unknown	-
CCN-51_Chr3	18359483	18359554	rnd-5_family-2429	Unknown	+
CCN-51_Chr3	18359655	18359704	rnd-5_family-2429	Unknown	+
CCN-51_Chr3	18359705	18360096	Chr1_(dbseq-nr_0)_[28250419,28257777]	Unspecified	-
CCN-51_Chr3	18360093	18360874	rnd-5_family-738	Unknown	+
CCN-51_Chr3	18360900	18361025	Chr1_(dbseq-nr_0)_[28250419,28257777]	Unspecified	-
CCN-51_Chr3	18361011	18361119	rnd-3_family-71	LTR/Gypsy	+
CCN-51_Chr3	18361018	18361238	Chr1_(dbseq-nr_0)_[28250419,28257777]	Unspecified	-
CCN-51_Chr3	18361377	18361748	rnd-5_family-910	LTR/Gypsy	-
CCN-51_Chr3	18361746	18362244	rnd-5_family-1693	LTR/Gypsy	-
CCN-51_Chr3	18362245	18363217	rnd-5_family-911	LTR/Gypsy	-
CCN-51_Chr3	18362339	18362685	rnd-5_family-440	LTR/Gypsy	+
CCN-51_Chr3	18362686	18363843	rnd-5_family-202	Unknown	+
CCN-51_Chr3	18363844	18364478	rnd-5_family-440	LTR/Gypsy	+
CCN-51_Chr3	18364579	18365620	rnd-5_family-187	Unknown	-
CCN-51_Chr3	18365721	18366728	rnd-5_family-187	Unknown	-
CCN-51_Chr3	18366829	18367124	rnd-5_family-187	Unknown	-
CCN-51_Chr3	18367162	18367334	rnd-4_family-453	Unknown	-
CCN-51_Chr3	18367201	18367342	rnd-5_family-188	Unknown	+
CCN-51_Chr3	18367336	18368218	rnd-6_family-1563	LTR/Gypsy	+
CCN-51_Chr3	18368319	18368464	rnd-2_family-87	Unknown	-
CCN-51_Chr3	18368465	18368508	rnd-4_family-253	LTR/Copia	+
CCN-51_Chr3	18368473	18369293	Theobroma_cacao_4_10978	Unspecified	+
CCN-51_Chr3	18369400	18369483	Chr1_(dbseq-nr_0)_[28250419,28257777]	Unspecified	-
CCN-51_Chr3	18369495	18369868	Chr1_(dbseq-nr_0)_[28250419,28257777]	Unspecified	-
CCN-51_Chr3	18369881	18370165	Chr1_(dbseq-nr_0)_[28250419,28257777]	Unspecified	-
CCN-51_Chr3	18370076	18370212	rnd-4_family-2040	Unknown	+
CCN-51_Chr3	18370116	18370796	rnd-5_family-1693	LTR/Gypsy	+
CCN-51_Chr3	18370607	18370940	Chr1_(dbseq-nr_0)_[28250419,28257777]	Unspecified	-
CCN-51_Chr3	18370936	18371922	rnd-3_family-117	LTR/Gypsy	+
CCN-51_Chr3	18372023	18373245	rnd-5_family-911	LTR/Gypsy	+
CCN-51_Chr3	18373243	18373555	rnd-4_family-331	Unknown	+
CCN-51_Chr3	18373581	18373700	rnd-5_family-1693	LTR/Gypsy	-
CCN-51_Chr3	18373732	18373922	rnd-6_family-865	Unknown	+
CCN-51_Chr3	18373899	18373946	rnd-4_family-1136	Unknown	+
CCN-51_Chr3	18373925	18374146	rnd-4_family-1136	Unknown	+
CCN-51_Chr3	18374122	18374241	Chr1_(dbseq-nr_0)_[12843748,12849467]	Unspecified	+
CCN-51_Chr3	18374233	18374394	rnd-4_family-1136	Unknown	+
CCN-51_Chr3	18375699	18376034	rnd-4_family-716	LTR/Copia	-
CCN-51_Chr3	18376111	18376251	rnd-4_family-716	LTR/Copia	-
CCN-51_Chr3	18376253	18377418	rnd-6_family-6855	LTR/Copia	-
CCN-51_Chr3	18377502	18380465	rnd-5_family-440	LTR/Gypsy	-
CCN-51_Chr3	18380482	18380694	rnd-3_family-200	LTR/Copia	-
CCN-51_Chr3	18380900	18380982	rnd-6_family-1860	LTR/Copia	-
CCN-51_Chr3	18381384	18381596	rnd-5_family-567	LTR/Copia	-
CCN-51_Chr3	18381417	18384395	rnd-4_family-331	Unknown	-
CCN-51_Chr3	18383489	18384748	rnd-5_family-911	LTR/Gypsy	+
CCN-51_Chr3	18384752	18384789	rnd-3_family-200	LTR/Copia	-
CCN-51_Chr3	18384790	18384996	Chr1_(dbseq-nr_0)_[4639769,4644876]	Unspecified	-
CCN-51_Chr3	18384997	18385019	rnd-3_family-200	LTR/Copia	-
CCN-51_Chr3	18385097	18387397	rnd-6_family-708	LTR/Copia	-
CCN-51_Chr3	18387399	18387786	rnd-4_family-716	LTR/Copia	-
CCN-51_Chr3	18387773	18389155	rnd-4_family-716	LTR/Copia	-
CCN-51_Chr3	18389274	18389397	rnd-4_family-716	LTR/Copia	-
CCN-51_Chr3	18389398	18390969	Theobroma_cacao_4_10978	Unspecified	+
CCN-51_Chr3	18390944	18391752	rnd-3_family-117	LTR/Gypsy	+
CCN-51_Chr3	18391753	18392824	Chr1_(dbseq-nr_0)_[20860295,20863659]	Unspecified	-
CCN-51_Chr3	18392828	18394286	rnd-3_family-117	LTR/Gypsy	+
CCN-51_Chr3	18394296	18394710	rnd-4_family-333	LTR/Gypsy	+
CCN-51_Chr3	18394643	18394759	rnd-4_family-152	LTR/Gypsy	+
CCN-51_Chr3	18394796	18395316	rnd-4_family-333	LTR/Gypsy	+
CCN-51_Chr3	18395317	18395844	rnd-4_family-331	Unknown	-
CCN-51_Chr3	18395945	18396767	rnd-3_family-117	LTR/Gypsy	+
CCN-51_Chr3	18396777	18397558	rnd-4_family-333	LTR/Gypsy	+
CCN-51_Chr3	18397604	18398370	rnd-5_family-911	LTR/Gypsy	-
CCN-51_Chr3	18398367	18399520	rnd-6_family-5192	LTR/Gypsy	+
CCN-51_Chr3	18399518	18400967	rnd-6_family-5192	LTR/Gypsy	-
CCN-51_Chr3	18401068	18401890	rnd-3_family-117	LTR/Gypsy	+
CCN-51_Chr3	18401900	18402747	rnd-4_family-333	LTR/Gypsy	+
CCN-51_Chr3	18402745	18403511	rnd-5_family-911	LTR/Gypsy	-
CCN-51_Chr3	18403508	18404412	rnd-6_family-5192	LTR/Gypsy	+
CCN-51_Chr3	18404380	18404396	rnd-4_family-150	Unknown	-
CCN-51_Chr3	18404397	18404443	rnd-2_family-87	Unknown	+
CCN-51_Chr3	18404545	18404678	rnd-5_family-29	LTR/Copia	+
CCN-51_Chr3	18404680	18406276	rnd-5_family-910	LTR/Gypsy	+
CCN-51_Chr3	18406248	18406280	rnd-5_family-1786	LTR/Gypsy	+
CCN-51_Chr3	18406276	18406427	Chr1_(dbseq-nr_0)_[28250419,28257777]	Unspecified	-
CCN-51_Chr3	18406408	18406587	rnd-5_family-695	Unknown	-
CCN-51_Chr3	18406584	18406802	rnd-2_family-87	Unknown	+
CCN-51_Chr3	18406903	18407036	rnd-5_family-29	LTR/Copia	+
CCN-51_Chr3	18407038	18408634	rnd-5_family-910	LTR/Gypsy	+
CCN-51_Chr3	18408633	18408785	Chr1_(dbseq-nr_0)_[28250419,28257777]	Unspecified	-
CCN-51_Chr3	18408766	18408945	rnd-5_family-695	Unknown	-
CCN-51_Chr3	18408942	18409153	rnd-2_family-87	Unknown	+
CCN-51_Chr3	18409254	18409604	rnd-3_family-83	Unknown	-
CCN-51_Chr3	18409606	18410228	rnd-5_family-695	Unknown	-
CCN-51_Chr3	18410278	18410735	rnd-5_family-1786	LTR/Gypsy	+
CCN-51_Chr3	18410847	18411127	rnd-4_family-136	LTR/Gypsy	+
CCN-51_Chr3	18410883	18411130	rnd-4_family-453	Unknown	-
CCN-51_Chr3	18411132	18412946	rnd-6_family-5192	LTR/Gypsy	+
CCN-51_Chr3	18412948	18413071	rnd-5_family-679	Unknown	-
CCN-51_Chr3	18413072	18413291	rnd-6_family-5192	LTR/Gypsy	+
CCN-51_Chr3	18413142	18413395	rnd-4_family-739	Unknown	-
CCN-51_Chr3	18413387	18416327	rnd-5_family-440	LTR/Gypsy	-
CCN-51_Chr3	18416319	18416611	rnd-6_family-5192	LTR/Gypsy	+
CCN-51_Chr3	18416503	18416676	rnd-4_family-739	Unknown	-
CCN-51_Chr3	18416678	18416754	rnd-5_family-2429	Unknown	+
CCN-51_Chr3	18416766	18416947	Chr1_(dbseq-nr_0)_[28250419,28257777]	Unspecified	-
CCN-51_Chr3	18416925	18417208	rnd-3_family-71	LTR/Gypsy	+
CCN-51_Chr3	18417309	18417751	rnd-4_family-331	Unknown	-
CCN-51_Chr3	18417750	18418042	rnd-3_family-71	LTR/Gypsy	+
CCN-51_Chr3	18417934	18418107	rnd-4_family-739	Unknown	-
CCN-51_Chr3	18418109	18418185	rnd-5_family-2429	Unknown	+
CCN-51_Chr3	18418197	18418378	Chr1_(dbseq-nr_0)_[28250419,28257777]	Unspecified	-
CCN-51_Chr3	18418356	18419066	rnd-3_family-71	LTR/Gypsy	+
CCN-51_Chr3	18419059	18419184	Chr1_(dbseq-nr_0)_[28250419,28257777]	Unspecified	-
CCN-51_Chr3	18419170	18419276	rnd-3_family-71	LTR/Gypsy	+
CCN-51_Chr3	18419245	18420278	rnd-4_family-150	Unknown	-
CCN-51_Chr3	18420271	18420480	rnd-5_family-440	LTR/Gypsy	+
CCN-51_Chr3	18420583	18421056	rnd-3_family-71	LTR/Gypsy	+
CCN-51_Chr3	18421160	18421266	rnd-3_family-71	LTR/Gypsy	+
CCN-51_Chr3	18421235	18421826	rnd-4_family-150	Unknown	-
CCN-51_Chr3	18421933	18423067	rnd-4_family-331	Unknown	+
CCN-51_Chr3	18423025	18423077	rnd-4_family-150	Unknown	-
CCN-51_Chr3	18423083	18423183	rnd-4_family-1378	RC/Helitron	+
CCN-51_Chr3	18423284	18424154	rnd-4_family-331	Unknown	-
CCN-51_Chr3	18423295	18424669	rnd-2_family-87	Unknown	+
CCN-51_Chr3	18424674	18424794	Chr1_(dbseq-nr_0)_[28250419,28257777]	Unspecified	-
CCN-51_Chr3	18424780	18424871	Chr1_(dbseq-nr_0)_[28250419,28257777]	Unspecified	-
CCN-51_Chr3	18424874	18425211	rnd-3_family-71	LTR/Gypsy	+
CCN-51_Chr3	18425318	18426513	rnd-2_family-87	Unknown	+
CCN-51_Chr3	18426518	18426638	Chr1_(dbseq-nr_0)_[28250419,28257777]	Unspecified	-
CCN-51_Chr3	18426624	18426715	Chr1_(dbseq-nr_0)_[28250419,28257777]	Unspecified	-
CCN-51_Chr3	18426718	18427055	rnd-3_family-71	LTR/Gypsy	+
CCN-51_Chr3	18427156	18428336	rnd-5_family-202	Unknown	-
CCN-51_Chr3	18428340	18428929	rnd-4_family-1014	LINE/L1-Tx1	+
CCN-51_Chr3	18430281	18430453	rnd-5_family-3055	Unknown	-
CCN-51_Chr3	18430450	18430573	rnd-6_family-2605	LINE/RTE-BovB	+
CCN-51_Chr3	18430961	18431958	rnd-4_family-253	LTR/Copia	+
CCN-51_Chr3	18431516	18432043	rnd-5_family-440	LTR/Gypsy	-
CCN-51_Chr3	18432039	18432164	rnd-6_family-4278	Unknown	-
CCN-51_Chr3	18432101	18432235	rnd-5_family-1596	Unknown	+
CCN-51_Chr3	18432284	18433216	rnd-4_family-687	LTR/Gypsy	-
CCN-51_Chr3	18433220	18433292	Chr1_(dbseq-nr_0)_[28250419,28257777]	Unspecified	+
CCN-51_Chr3	18433293	18433495	rnd-6_family-6069	Unknown	-
CCN-51_Chr3	18433496	18433554	Chr1_(dbseq-nr_0)_[28250419,28257777]	Unspecified	+
CCN-51_Chr3	18433497	18433555	rnd-5_family-504	Unknown	+
CCN-51_Chr3	18433556	18433610	rnd-3_family-47	LTR/Gypsy	+
CCN-51_Chr3	18433610	18433723	Chr1_(dbseq-nr_0)_[28250419,28257777]	Unspecified	+
CCN-51_Chr3	18433718	18433799	Chr1_(dbseq-nr_0)_[28250419,28257777]	Unspecified	+
CCN-51_Chr3	18433796	18434068	rnd-3_family-47	LTR/Gypsy	+
CCN-51_Chr3	18434017	18435093	Chr1_(dbseq-nr_0)_[28250419,28257777]	Unspecified	+
CCN-51_Chr3	18435097	18435599	rnd-6_family-1563	LTR/Gypsy	-
CCN-51_Chr3	18435315	18435653	rnd-2_family-87	Unknown	-
CCN-51_Chr3	18435653	18438662	rnd-5_family-440	LTR/Gypsy	-
CCN-51_Chr3	18437546	18437784	rnd-4_family-150	Unknown	+
CCN-51_Chr3	18437785	18438755	rnd-5_family-911	LTR/Gypsy	+
CCN-51_Chr3	18438753	18440246	rnd-5_family-911	LTR/Gypsy	+
CCN-51_Chr3	18439791	18440308	rnd-2_family-87	Unknown	-
CCN-51_Chr3	18440415	18441412	rnd-4_family-253	LTR/Copia	+
CCN-51_Chr3	18440970	18441497	rnd-5_family-440	LTR/Gypsy	-
CCN-51_Chr3	18441493	18441618	rnd-6_family-4278	Unknown	-
CCN-51_Chr3	18441555	18441689	rnd-5_family-1596	Unknown	+
CCN-51_Chr3	18441738	18442670	rnd-4_family-687	LTR/Gypsy	-
CCN-51_Chr3	18442674	18442746	Chr1_(dbseq-nr_0)_[28250419,28257777]	Unspecified	+
CCN-51_Chr3	18442747	18442949	rnd-6_family-6069	Unknown	-
CCN-51_Chr3	18442950	18443008	Chr1_(dbseq-nr_0)_[28250419,28257777]	Unspecified	+
CCN-51_Chr3	18442951	18443009	rnd-5_family-504	Unknown	+
CCN-51_Chr3	18443010	18443064	rnd-3_family-47	LTR/Gypsy	+
CCN-51_Chr3	18443064	18443177	Chr1_(dbseq-nr_0)_[28250419,28257777]	Unspecified	+
CCN-51_Chr3	18443172	18443253	Chr1_(dbseq-nr_0)_[28250419,28257777]	Unspecified	+
CCN-51_Chr3	18443250	18443522	rnd-3_family-47	LTR/Gypsy	+
CCN-51_Chr3	18443471	18444547	Chr1_(dbseq-nr_0)_[28250419,28257777]	Unspecified	+
CCN-51_Chr3	18444551	18445053	rnd-6_family-1563	LTR/Gypsy	-
CCN-51_Chr3	18444769	18445107	rnd-2_family-87	Unknown	-
CCN-51_Chr3	18445107	18448116	rnd-5_family-440	LTR/Gypsy	-
CCN-51_Chr3	18447000	18447238	rnd-4_family-150	Unknown	+
CCN-51_Chr3	18447239	18448209	rnd-5_family-911	LTR/Gypsy	+
CCN-51_Chr3	18448207	18449700	rnd-5_family-911	LTR/Gypsy	+
CCN-51_Chr3	18449245	18449762	rnd-2_family-87	Unknown	-
CCN-51_Chr3	18449869	18450543	rnd-4_family-333	LTR/Gypsy	+
CCN-51_Chr3	18450582	18450714	rnd-4_family-333	LTR/Gypsy	+
CCN-51_Chr3	18450672	18452205	Theobroma_cacao_4_10978	Unspecified	+
CCN-51_Chr3	18452204	18452410	Chr1_(dbseq-nr_0)_[28250419,28257777]	Unspecified	-
CCN-51_Chr3	18452424	18452802	Chr1_(dbseq-nr_0)_[28250419,28257777]	Unspecified	-
CCN-51_Chr3	18452713	18452838	rnd-4_family-2040	Unknown	+
CCN-51_Chr3	18452753	18453432	rnd-5_family-1693	LTR/Gypsy	+
CCN-51_Chr3	18453244	18453500	Chr1_(dbseq-nr_0)_[28250419,28257777]	Unspecified	-
CCN-51_Chr3	18453506	18454271	Chr1_(dbseq-nr_0)_[27977872,27982978]	Unspecified	+
CCN-51_Chr3	18454201	18454392	rnd-3_family-174	LTR/Copia	+
CCN-51_Chr3	18454375	18457247	Chr1_(dbseq-nr_0)_[27977872,27982978]	Unspecified	+
CCN-51_Chr3	18457249	18461394	rnd-3_family-195	LTR/Copia	+
CCN-51_Chr3	18461395	18461428	rnd-6_family-521	LTR/Copia	+
CCN-51_Chr3	18461398	18462490	Chr1_(dbseq-nr_0)_[20860295,20863659]	Unspecified	+
CCN-51_Chr3	18462491	18462536	Chr1_(dbseq-nr_0)_[28250419,28257777]	Unspecified	-
CCN-51_Chr3	18462537	18463136	rnd-2_family-178	LTR/Copia	+
CCN-51_Chr3	18463571	18464145	rnd-4_family-299	DNA/hAT-Tip100	-
CCN-51_Chr3	18464196	18464404	rnd-6_family-510	LTR/Gypsy	+
CCN-51_Chr3	18464268	18464436	rnd-5_family-704	DNA/PIF-Harbinger	-
CCN-51_Chr3	18464270	18464642	rnd-6_family-680	Unknown	+
CCN-51_Chr3	18464310	18464914	rnd-4_family-883	Unknown	-
CCN-51_Chr3	18464914	18465003	rnd-4_family-883	Unknown	-
CCN-51_Chr3	18465466	18465568	rnd-6_family-271	Unknown	-
CCN-51_Chr3	18466724	18466861	rnd-6_family-2605	LINE/RTE-BovB	-
CCN-51_Chr3	18470038	18470294	rnd-4_family-1472	DNA/hAT-Ac	-
CCN-51_Chr3	18470290	18471024	rnd-4_family-530	Unknown	+
CCN-51_Chr3	18471019	18471196	rnd-5_family-1958	LTR/Copia	+
CCN-51_Chr3	18471192	18473448	rnd-5_family-29	LTR/Copia	+
CCN-51_Chr3	18473447	18473556	Chr1_(dbseq-nr_0)_[28250419,28257777]	Unspecified	+
CCN-51_Chr3	18473566	18474256	rnd-5_family-1693	LTR/Gypsy	-
CCN-51_Chr3	18474141	18474934	Chr1_(dbseq-nr_0)_[28250419,28257777]	Unspecified	+
CCN-51_Chr3	18474933	18476478	Chr1_(dbseq-nr_0)_[28250419,28257777]	Unspecified	-
CCN-51_Chr3	18476185	18477098	rnd-3_family-49	LTR/Gypsy	+
CCN-51_Chr3	18477099	18477403	rnd-3_family-94	LTR/Gypsy	-
CCN-51_Chr3	18477404	18477614	rnd-3_family-49	LTR/Gypsy	+
CCN-51_Chr3	18477650	18477816	Chr1_(dbseq-nr_0)_[28250419,28257777]	Unspecified	-
CCN-51_Chr3	18477817	18481490	rnd-2_family-80	LTR/Gypsy	+
CCN-51_Chr3	18481507	18481645	rnd-4_family-50	Unknown	+
CCN-51_Chr3	18481677	18481752	rnd-5_family-2978	Unknown	-
CCN-51_Chr3	18481756	18481828	rnd-6_family-6969	Unknown	+
CCN-51_Chr3	18481799	18481836	rnd-4_family-136	LTR/Gypsy	-
CCN-51_Chr3	18481837	18482217	rnd-3_family-71	LTR/Gypsy	-
CCN-51_Chr3	18482223	18482734	rnd-5_family-1374	Unknown	-
CCN-51_Chr3	18482745	18482956	Chr1_(dbseq-nr_0)_[28250419,28257777]	Unspecified	+
CCN-51_Chr3	18482794	18482987	Chr1_(dbseq-nr_0)_[28250419,28257777]	Unspecified	+
CCN-51_Chr3	18482989	18483450	Chr1_(dbseq-nr_0)_[28250419,28257777]	Unspecified	+
CCN-51_Chr3	18483419	18483695	rnd-3_family-71	LTR/Gypsy	-
CCN-51_Chr3	18483708	18483788	rnd-3_family-71	LTR/Gypsy	-
CCN-51_Chr3	18483863	18483993	rnd-6_family-284	Unknown	+
CCN-51_Chr3	18483989	18484208	rnd-5_family-1786	LTR/Gypsy	-
CCN-51_Chr3	18484203	18484325	rnd-6_family-284	Unknown	+
CCN-51_Chr3	18484309	18484781	Chr1_(dbseq-nr_0)_[28250419,28257777]	Unspecified	+
CCN-51_Chr3	18484719	18484942	rnd-4_family-739	Unknown	+
CCN-51_Chr3	18484951	18485262	rnd-5_family-441	Unknown	+
CCN-51_Chr3	18485268	18485777	rnd-4_family-739	Unknown	+
CCN-51_Chr3	18485728	18485893	rnd-3_family-71	LTR/Gypsy	-
CCN-51_Chr3	18485977	18486176	rnd-3_family-71	LTR/Gypsy	-
CCN-51_Chr3	18486165	18486652	Chr1_(dbseq-nr_0)_[28250419,28257777]	Unspecified	+
CCN-51_Chr3	18486500	18486973	rnd-5_family-1693	LTR/Gypsy	-
CCN-51_Chr3	18486900	18488872	Chr1_(dbseq-nr_0)_[28250419,28257777]	Unspecified	+
CCN-51_Chr3	18488868	18489303	rnd-3_family-71	LTR/Gypsy	-
CCN-51_Chr3	18489312	18489493	rnd-5_family-738	Unknown	-
CCN-51_Chr3	18489422	18490177	Chr1_(dbseq-nr_0)_[28250419,28257777]	Unspecified	+
CCN-51_Chr3	18490089	18490188	rnd-5_family-1596	Unknown	+
CCN-51_Chr3	18490225	18491184	rnd-4_family-687	LTR/Gypsy	-
CCN-51_Chr3	18491185	18491924	Chr1_(dbseq-nr_0)_[28250419,28257777]	Unspecified	+
CCN-51_Chr3	18491859	18491933	rnd-4_family-739	Unknown	+
CCN-51_Chr3	18491926	18491997	rnd-6_family-285	Unknown	+
CCN-51_Chr3	18491999	18492131	rnd-5_family-767	Unknown	-
CCN-51_Chr3	18492142	18492798	rnd-4_family-739	Unknown	+
CCN-51_Chr3	18492749	18492835	rnd-3_family-71	LTR/Gypsy	-
CCN-51_Chr3	18492947	18493153	rnd-4_family-739	Unknown	+
CCN-51_Chr3	18493097	18493333	Chr1_(dbseq-nr_0)_[28250419,28257777]	Unspecified	+
CCN-51_Chr3	18493308	18493535	rnd-5_family-1786	LTR/Gypsy	-
CCN-51_Chr3	18493531	18493917	Chr1_(dbseq-nr_0)_[28250419,28257777]	Unspecified	+
CCN-51_Chr3	18493764	18494238	rnd-5_family-1693	LTR/Gypsy	-
CCN-51_Chr3	18494164	18496227	Chr1_(dbseq-nr_0)_[28250419,28257777]	Unspecified	+
CCN-51_Chr3	18496251	18496404	Chr1_(dbseq-nr_0)_[28250419,28257777]	Unspecified	+
CCN-51_Chr3	18496419	18496974	rnd-5_family-1693	LTR/Gypsy	-
CCN-51_Chr3	18496892	18496991	Chr1_(dbseq-nr_0)_[28250419,28257777]	Unspecified	+
CCN-51_Chr3	18496994	18498136	Chr1_(dbseq-nr_0)_[28250419,28257777]	Unspecified	+
CCN-51_Chr3	18498149	18498332	Chr1_(dbseq-nr_0)_[28250419,28257777]	Unspecified	-
CCN-51_Chr3	18498333	18498458	rnd-4_family-50	Unknown	+
CCN-51_Chr3	18498494	18498569	rnd-5_family-2978	Unknown	-
CCN-51_Chr3	18498573	18498645	rnd-6_family-6969	Unknown	+
CCN-51_Chr3	18498616	18498649	rnd-3_family-60	LTR/Gypsy	-
CCN-51_Chr3	18498657	18499222	rnd-3_family-174	LTR/Copia	+
CCN-51_Chr3	18503884	18504259	rnd-5_family-1786	LTR/Gypsy	+
CCN-51_Chr3	18504260	18504336	Chr1_(dbseq-nr_0)_[28250419,28257777]	Unspecified	-
CCN-51_Chr3	18504332	18506658	rnd-3_family-174	LTR/Copia	+
CCN-51_Chr3	18504337	18504349	rnd-5_family-2953	Unknown	-
CCN-51_Chr3	18506649	18507170	rnd-6_family-9823	LTR/Copia	-
CCN-51_Chr3	18507147	18507394	rnd-5_family-939	DNA/MULE-MuDR	+
CCN-51_Chr3	18507391	18508252	rnd-5_family-187	Unknown	-
CCN-51_Chr3	18508321	18508587	rnd-5_family-187	Unknown	-
CCN-51_Chr3	18508592	18508885	rnd-4_family-136	LTR/Gypsy	+
CCN-51_Chr3	18508638	18508899	rnd-4_family-453	Unknown	-
CCN-51_Chr3	18508881	18510356	rnd-4_family-331	Unknown	+
CCN-51_Chr3	18510370	18510457	rnd-3_family-174	LTR/Copia	+
CCN-51_Chr3	18510458	18510468	rnd-5_family-12	Unknown	+
CCN-51_Chr3	18510526	18510844	rnd-5_family-1958	LTR/Copia	+
CCN-51_Chr3	18510816	18512222	rnd-5_family-1958	LTR/Copia	+
CCN-51_Chr3	18512038	18512596	rnd-5_family-1958	LTR/Copia	+
CCN-51_Chr3	18512600	18513888	rnd-6_family-1953	LTR/Gypsy	-
CCN-51_Chr3	18513888	18514409	rnd-5_family-1958	LTR/Copia	+
CCN-51_Chr3	18514436	18514877	rnd-5_family-1958	LTR/Copia	+
CCN-51_Chr3	18514979	18515144	rnd-5_family-1152	Unknown	+
CCN-51_Chr3	18515145	18515482	rnd-4_family-716	LTR/Copia	-
CCN-51_Chr3	18515566	18515706	rnd-4_family-716	LTR/Copia	-
CCN-51_Chr3	18515708	18516875	rnd-6_family-6855	LTR/Copia	-
CCN-51_Chr3	18516887	18517186	rnd-3_family-200	LTR/Copia	-
CCN-51_Chr3	18517271	18517833	rnd-4_family-136	LTR/Gypsy	+
CCN-51_Chr3	18517938	18519082	rnd-5_family-187	Unknown	-
CCN-51_Chr3	18519039	18519375	rnd-4_family-136	LTR/Gypsy	+
CCN-51_Chr3	18519131	18519378	rnd-4_family-453	Unknown	-
CCN-51_Chr3	18519346	18521120	rnd-6_family-1563	LTR/Gypsy	+
CCN-51_Chr3	18521104	18521589	rnd-2_family-87	Unknown	-
CCN-51_Chr3	18521590	18522242	rnd-3_family-71	LTR/Gypsy	+
CCN-51_Chr3	18522254	18522608	rnd-5_family-187	Unknown	-
CCN-51_Chr3	18522569	18522936	rnd-6_family-5192	LTR/Gypsy	-
CCN-51_Chr3	18522612	18525129	rnd-6_family-9823	LTR/Copia	+
CCN-51_Chr3	18525092	18525385	rnd-6_family-1563	LTR/Gypsy	-
CCN-51_Chr3	18525384	18526238	rnd-5_family-187	Unknown	-
CCN-51_Chr3	18526230	18526532	rnd-4_family-136	LTR/Gypsy	+
CCN-51_Chr3	18526287	18526535	rnd-4_family-453	Unknown	-
CCN-51_Chr3	18526506	18526561	rnd-5_family-939	DNA/MULE-MuDR	+
CCN-51_Chr3	18526537	18528014	rnd-4_family-331	Unknown	+
CCN-51_Chr3	18528012	18528391	rnd-3_family-200	LTR/Copia	-
CCN-51_Chr3	18528442	18532395	rnd-3_family-46	Unknown	-
CCN-51_Chr3	18531951	18532557	rnd-4_family-136	LTR/Gypsy	-
CCN-51_Chr3	18532763	18532881	Chr1_(dbseq-nr_0)_[27977872,27982978]	Unspecified	-
CCN-51_Chr3	18532882	18533159	rnd-4_family-170	LTR/Copia	-
CCN-51_Chr3	18533160	18533874	Chr1_(dbseq-nr_0)_[27977872,27982978]	Unspecified	-
CCN-51_Chr3	18533875	18533979	rnd-5_family-12	Unknown	-
CCN-51_Chr3	18533974	18534055	Chr1_(dbseq-nr_0)_[20860295,20863659]	Unspecified	-
CCN-51_Chr3	18534056	18534589	rnd-3_family-174	LTR/Copia	-
CCN-51_Chr3	18534610	18534794	rnd-6_family-1860	LTR/Copia	-
CCN-51_Chr3	18534795	18534933	Chr1_(dbseq-nr_0)_[4639769,4644876]	Unspecified	-
CCN-51_Chr3	18534881	18534945	rnd-5_family-603	LTR/Copia	-
CCN-51_Chr3	18535034	18537239	rnd-6_family-708	LTR/Copia	-
CCN-51_Chr3	18537241	18537638	rnd-4_family-716	LTR/Copia	-
CCN-51_Chr3	18537637	18539081	rnd-4_family-716	LTR/Copia	-
CCN-51_Chr3	18539160	18539299	rnd-4_family-716	LTR/Copia	-
CCN-51_Chr3	18539300	18539802	rnd-5_family-1152	Unknown	+
CCN-51_Chr3	18539860	18539965	rnd-2_family-32	DNA/MuLE-MuDR	+
CCN-51_Chr3	18539956	18541471	rnd-5_family-440	LTR/Gypsy	-
CCN-51_Chr3	18541472	18542628	rnd-5_family-202	Unknown	-
CCN-51_Chr3	18541860	18543070	rnd-4_family-150	Unknown	+
CCN-51_Chr3	18542099	18543071	rnd-5_family-911	LTR/Gypsy	+
CCN-51_Chr3	18542629	18542975	rnd-5_family-440	LTR/Gypsy	-
CCN-51_Chr3	18543067	18543542	rnd-2_family-32	DNA/MuLE-MuDR	+
CCN-51_Chr3	18543543	18543715	rnd-4_family-98	DNA/hAT-Ac	-
CCN-51_Chr3	18543716	18543829	rnd-2_family-32	DNA/MuLE-MuDR	+
CCN-51_Chr3	18543809	18546935	rnd-3_family-121	DNA/MuLE-MuDR	+
CCN-51_Chr3	18546937	18547141	rnd-5_family-6	DNA/MuLE-MuDR	-
CCN-51_Chr3	18547085	18547166	CUMULE_p3	DNA/MuDR	+
CCN-51_Chr3	18547119	18547245	rnd-5_family-1	Unknown	-
CCN-51_Chr3	18547188	18547279	CUMULE_p3	DNA/MuDR	+
CCN-51_Chr3	18547277	18549852	CUMULE_p3	DNA/MuDR	+
CCN-51_Chr3	18549789	18551575	rnd-5_family-6	DNA/MuLE-MuDR	-
CCN-51_Chr3	18551576	18552301	rnd-4_family-136	LTR/Gypsy	+
CCN-51_Chr3	18552157	18552452	rnd-4_family-237	Unknown	-
CCN-51_Chr3	18552372	18552697	rnd-4_family-136	LTR/Gypsy	+
CCN-51_Chr3	18552485	18552885	rnd-5_family-1777	Unknown	-
CCN-51_Chr3	18552886	18553316	rnd-4_family-136	LTR/Gypsy	+
CCN-51_Chr3	18553320	18553831	Chr1_(dbseq-nr_0)_[28250419,28257777]	Unspecified	-
CCN-51_Chr3	18553541	18554442	rnd-5_family-1693	LTR/Gypsy	+
CCN-51_Chr3	18554438	18554552	Chr1_(dbseq-nr_0)_[28250419,28257777]	Unspecified	-
CCN-51_Chr3	18554548	18554980	rnd-5_family-6	DNA/MuLE-MuDR	-
CCN-51_Chr3	18554981	18555098	rnd-3_family-121	DNA/MuLE-MuDR	+
CCN-51_Chr3	18555100	18555716	rnd-3_family-121	DNA/MuLE-MuDR	-
CCN-51_Chr3	18555717	18556207	rnd-4_family-1014	LINE/L1-Tx1	+
CCN-51_Chr3	18556160	18556248	rnd-4_family-98	DNA/hAT-Ac	-
CCN-51_Chr3	18556177	18556602	rnd-4_family-1014	LINE/L1-Tx1	+
CCN-51_Chr3	18556619	18559118	rnd-2_family-87	Unknown	+
CCN-51_Chr3	18559119	18559542	rnd-6_family-9823	LTR/Copia	-
CCN-51_Chr3	18559544	18560218	rnd-4_family-1014	LINE/L1-Tx1	+
CCN-51_Chr3	18560213	18561565	rnd-6_family-1563	LTR/Gypsy	-
CCN-51_Chr3	18564962	18565192	rnd-6_family-4347	Unknown	-
CCN-51_Chr3	18565250	18565546	rnd-5_family-1958	LTR/Copia	+
CCN-51_Chr3	18565677	18565855	rnd-5_family-1958	LTR/Copia	+
CCN-51_Chr3	18566023	18566269	rnd-4_family-687	LTR/Gypsy	+
CCN-51_Chr3	18566083	18567188	rnd-5_family-202	Unknown	+
CCN-51_Chr3	18567189	18567375	rnd-4_family-2179	DNA/hAT-Ac	-
CCN-51_Chr3	18568395	18568616	rnd-4_family-2179	DNA/hAT-Ac	-
CCN-51_Chr3	18568613	18568789	rnd-5_family-202	Unknown	+
CCN-51_Chr3	18568795	18569062	rnd-5_family-4418	LTR/Copia	+
CCN-51_Chr3	18570113	18570226	rnd-5_family-58	DNA/hAT-Ac	+
CCN-51_Chr3	18570860	18571063	Theobroma_cacao_30_12907	Unspecified	-
CCN-51_Chr3	18571063	18571780	Theobroma_cacao_4_10978	Unspecified	-
CCN-51_Chr3	18571796	18571860	rnd-5_family-152	Unknown	-
CCN-51_Chr3	18571862	18571916	rnd-4_family-531	LTR/Gypsy	-
CCN-51_Chr3	18571917	18572154	rnd-4_family-909	LTR/Copia	+
CCN-51_Chr3	18572138	18572314	Theobroma_cacao_4_10978	Unspecified	-
CCN-51_Chr3	18572325	18572763	Theobroma_cacao_4_10978	Unspecified	-
CCN-51_Chr3	18572633	18572777	rnd-4_family-531	LTR/Gypsy	-
CCN-51_Chr3	18572778	18573532	rnd-4_family-150	Unknown	-
CCN-51_Chr3	18573529	18574685	rnd-6_family-5192	LTR/Gypsy	+
CCN-51_Chr3	18574690	18574819	rnd-6_family-1563	LTR/Gypsy	+
CCN-51_Chr3	18574809	18575213	rnd-4_family-531	LTR/Gypsy	-
CCN-51_Chr3	18575214	18577018	rnd-5_family-939	DNA/MULE-MuDR	-
CCN-51_Chr3	18577023	18577249	rnd-5_family-187	Unknown	+
CCN-51_Chr3	18577250	18577397	rnd-5_family-939	DNA/MULE-MuDR	-
CCN-51_Chr3	18577398	18577774	rnd-5_family-187	Unknown	+
CCN-51_Chr3	18577914	18578176	rnd-3_family-46	Unknown	-
CCN-51_Chr3	18578184	18578593	Chr1_(dbseq-nr_0)_[28250419,28257777]	Unspecified	+
CCN-51_Chr3	18578408	18578895	rnd-5_family-1693	LTR/Gypsy	-
CCN-51_Chr3	18579055	18580895	rnd-6_family-1563	LTR/Gypsy	-
CCN-51_Chr3	18580782	18580926	rnd-4_family-266	LTR/Copia	+
CCN-51_Chr3	18580933	18581065	rnd-5_family-142	Unknown	+
CCN-51_Chr3	18581088	18582154	rnd-4_family-266	LTR/Copia	-
CCN-51_Chr3	18582154	18582329	Chr1_(dbseq-nr_0)_[28250419,28257777]	Unspecified	+
CCN-51_Chr3	18582368	18582581	rnd-5_family-307	Unknown	-
CCN-51_Chr3	18582371	18582689	rnd-5_family-307	Unknown	+
CCN-51_Chr3	18582693	18583101	rnd-6_family-55	Unknown	-
CCN-51_Chr3	18583107	18583375	Chr1_(dbseq-nr_0)_[28250419,28257777]	Unspecified	+
CCN-51_Chr3	18583414	18583500	rnd-5_family-939	DNA/MULE-MuDR	-
CCN-51_Chr3	18583416	18583527	rnd-5_family-680	Unknown	-
CCN-51_Chr3	18583501	18583567	rnd-5_family-188	Unknown	-
CCN-51_Chr3	18583583	18583833	rnd-5_family-188	Unknown	-
CCN-51_Chr3	18583638	18583834	rnd-5_family-939	DNA/MULE-MuDR	-
CCN-51_Chr3	18583949	18584721	rnd-5_family-3066	Unknown	-
CCN-51_Chr3	18584628	18584807	rnd-5_family-1287	Unknown	+
CCN-51_Chr3	18584808	18585169	rnd-5_family-939	DNA/MULE-MuDR	-
CCN-51_Chr3	18584967	18585251	rnd-3_family-61	Unknown	+
CCN-51_Chr3	18585289	18585385	rnd-6_family-283	Unknown	+
CCN-51_Chr3	18585492	18585790	rnd-3_family-46	Unknown	-
CCN-51_Chr3	18585509	18585801	rnd-5_family-939	DNA/MULE-MuDR	-
CCN-51_Chr3	18585791	18585936	rnd-5_family-1752	Unknown	+
CCN-51_Chr3	18585938	18586765	Chr1_(dbseq-nr_0)_[28250419,28257777]	Unspecified	+
CCN-51_Chr3	18586776	18586949	Chr1_(dbseq-nr_0)_[28250419,28257777]	Unspecified	-
CCN-51_Chr3	18586950	18587085	rnd-4_family-50	Unknown	+
CCN-51_Chr3	18587086	18587123	Chr1_(dbseq-nr_0)_[28250419,28257777]	Unspecified	-
CCN-51_Chr3	18587123	18587198	rnd-5_family-2978	Unknown	-
CCN-51_Chr3	18587220	18588192	rnd-5_family-911	LTR/Gypsy	-
CCN-51_Chr3	18587313	18590322	rnd-5_family-440	LTR/Gypsy	+
CCN-51_Chr3	18588193	18588430	rnd-4_family-150	Unknown	-
CCN-51_Chr3	18590352	18591391	rnd-4_family-531	LTR/Gypsy	-
CCN-51_Chr3	18591432	18591763	rnd-4_family-531	LTR/Gypsy	-
CCN-51_Chr3	18591797	18591924	rnd-4_family-333	LTR/Gypsy	-
CCN-51_Chr3	18591927	18592099	rnd-6_family-1393	LTR/Gypsy	-
CCN-51_Chr3	18592101	18592229	rnd-2_family-87	Unknown	+
CCN-51_Chr3	18592225	18592382	rnd-4_family-266	LTR/Copia	+
CCN-51_Chr3	18592387	18592553	rnd-5_family-996	Unknown	-
CCN-51_Chr3	18592391	18592418	rnd-6_family-510	LTR/Gypsy	+
CCN-51_Chr3	18592419	18592559	rnd-5_family-244	Unknown	-
CCN-51_Chr3	18592473	18593169	rnd-3_family-177	Unknown	+
CCN-51_Chr3	18592560	18592647	rnd-6_family-510	LTR/Gypsy	+
CCN-51_Chr3	18592711	18593614	rnd-5_family-996	Unknown	-
CCN-51_Chr3	18593621	18593772	rnd-4_family-266	LTR/Copia	+
CCN-51_Chr3	18593771	18593819	rnd-4_family-253	LTR/Copia	-
CCN-51_Chr3	18593816	18601551	rnd-6_family-5192	LTR/Gypsy	+
CCN-51_Chr3	18601560	18601608	rnd-4_family-253	LTR/Copia	-
CCN-51_Chr3	18601606	18601715	rnd-3_family-83	Unknown	-
CCN-51_Chr3	18601715	18602530	rnd-6_family-1393	LTR/Gypsy	-
CCN-51_Chr3	18602529	18602586	rnd-3_family-71	LTR/Gypsy	+
CCN-51_Chr3	18602530	18602642	rnd-3_family-81	Unknown	+
CCN-51_Chr3	18602571	18603629	rnd-5_family-911	LTR/Gypsy	-
CCN-51_Chr3	18602739	18605049	rnd-4_family-331	Unknown	+
CCN-51_Chr3	18605050	18605199	rnd-5_family-567	LTR/Copia	+
CCN-51_Chr3	18605168	18606587	rnd-2_family-87	Unknown	-
CCN-51_Chr3	18606585	18607541	rnd-4_family-253	LTR/Copia	+
CCN-51_Chr3	18607542	18608112	rnd-6_family-1563	LTR/Gypsy	+
CCN-51_Chr3	18608112	18609297	rnd-6_family-1393	LTR/Gypsy	-
CCN-51_Chr3	18609387	18610246	Theobroma_cacao_4_10978	Unspecified	-
CCN-51_Chr3	18610124	18610192	rnd-5_family-3092	Unknown	-
CCN-51_Chr3	18610193	18610247	rnd-4_family-531	LTR/Gypsy	-
CCN-51_Chr3	18610248	18610484	rnd-4_family-909	LTR/Copia	+
CCN-51_Chr3	18610468	18610642	Theobroma_cacao_4_10978	Unspecified	-
CCN-51_Chr3	18610527	18610647	rnd-5_family-296	LTR/Gypsy	+
CCN-51_Chr3	18610656	18610819	Theobroma_cacao_4_10978	Unspecified	-
CCN-51_Chr3	18610820	18610909	rnd-5_family-652	Unknown	+
CCN-51_Chr3	18610910	18610975	Theobroma_cacao_4_10978	Unspecified	-
CCN-51_Chr3	18610976	18611105	rnd-4_family-909	LTR/Copia	+
CCN-51_Chr3	18611101	18611339	Theobroma_cacao_30_12907	Unspecified	-
CCN-51_Chr3	18611565	18612173	rnd-6_family-2061	LTR/Gypsy	-
CCN-51_Chr3	18612174	18612283	rnd-3_family-83	Unknown	+
CCN-51_Chr3	18612286	18612325	rnd-4_family-266	LTR/Copia	-
CCN-51_Chr3	18612338	18614932	rnd-5_family-440	LTR/Gypsy	-
CCN-51_Chr3	18614930	18616223	rnd-6_family-2061	LTR/Gypsy	-
CCN-51_Chr3	18616273	18616573	rnd-5_family-1795	Unknown	+
CCN-51_Chr3	18616328	18616755	rnd-6_family-2061	LTR/Gypsy	-
CCN-51_Chr3	18616869	18617021	rnd-6_family-2013	Unknown	+
CCN-51_Chr3	18617149	18617383	rnd-4_family-216	Unknown	-
CCN-51_Chr3	18617191	18617410	rnd-5_family-1795	Unknown	+
CCN-51_Chr3	18617785	18618095	Chr1_(dbseq-nr_0)_[28250419,28257777]	Unspecified	+
CCN-51_Chr3	18618098	18618375	rnd-3_family-47	LTR/Gypsy	+
CCN-51_Chr3	18618325	18619752	Chr1_(dbseq-nr_0)_[28250419,28257777]	Unspecified	+
CCN-51_Chr3	18619753	18621063	rnd-5_family-939	DNA/MULE-MuDR	-
CCN-51_Chr3	18622592	18624306	rnd-5_family-1166	LTR/Copia	-
CCN-51_Chr3	18627657	18627743	rnd-5_family-627	LTR/Gypsy	-
CCN-51_Chr3	18627667	18627795	rnd-4_family-98	DNA/hAT-Ac	+
CCN-51_Chr3	18627702	18628412	rnd-4_family-479	DNA/PIF-Harbinger	-
CCN-51_Chr3	18628414	18628587	rnd-6_family-2454	Unknown	-
CCN-51_Chr3	18628589	18629040	rnd-4_family-479	DNA/PIF-Harbinger	-
CCN-51_Chr3	18629122	18629346	rnd-4_family-479	DNA/PIF-Harbinger	-
CCN-51_Chr3	18629345	18629438	Chr1_(dbseq-nr_0)_[28250419,28257777]	Unspecified	+
CCN-51_Chr3	18629439	18629575	rnd-5_family-1777	Unknown	+
CCN-51_Chr3	18629544	18630046	rnd-5_family-1693	LTR/Gypsy	-
CCN-51_Chr3	18629576	18629736	Chr1_(dbseq-nr_0)_[28250419,28257777]	Unspecified	+
CCN-51_Chr3	18629964	18630063	Chr1_(dbseq-nr_0)_[28250419,28257777]	Unspecified	+
CCN-51_Chr3	18630066	18630444	Chr1_(dbseq-nr_0)_[28250419,28257777]	Unspecified	+
CCN-51_Chr3	18630458	18630492	rnd-5_family-1786	LTR/Gypsy	+
CCN-51_Chr3	18630515	18630645	rnd-6_family-284	Unknown	-
CCN-51_Chr3	18630720	18630800	rnd-4_family-687	LTR/Gypsy	+
CCN-51_Chr3	18630813	18631091	rnd-4_family-687	LTR/Gypsy	+
CCN-51_Chr3	18631060	18631528	Chr1_(dbseq-nr_0)_[28250419,28257777]	Unspecified	-
CCN-51_Chr3	18631568	18633088	Chr1_(dbseq-nr_0)_[28250419,28257777]	Unspecified	-
CCN-51_Chr3	18632797	18633048	rnd-5_family-735	LTR/Gypsy	+
CCN-51_Chr3	18633049	18633214	rnd-3_family-160	Unknown	+
CCN-51_Chr3	18633215	18633368	rnd-5_family-735	LTR/Gypsy	+
CCN-51_Chr3	18633369	18633871	rnd-3_family-94	LTR/Gypsy	-
CCN-51_Chr3	18633872	18634070	rnd-5_family-735	LTR/Gypsy	+
CCN-51_Chr3	18634104	18634274	Chr1_(dbseq-nr_0)_[28250419,28257777]	Unspecified	-
CCN-51_Chr3	18634275	18639287	rnd-2_family-80	LTR/Gypsy	+
CCN-51_Chr3	18639122	18640129	Chr1_(dbseq-nr_0)_[28250419,28257777]	Unspecified	-
CCN-51_Chr3	18640142	18641048	Chr1_(dbseq-nr_0)_[28250419,28257777]	Unspecified	-
CCN-51_Chr3	18640951	18641131	rnd-5_family-735	LTR/Gypsy	+
CCN-51_Chr3	18641132	18641642	rnd-3_family-94	LTR/Gypsy	-
CCN-51_Chr3	18641643	18641840	rnd-5_family-735	LTR/Gypsy	+
CCN-51_Chr3	18641852	18642262	Chr1_(dbseq-nr_0)_[28250419,28257777]	Unspecified	+
CCN-51_Chr3	18642061	18642540	rnd-5_family-735	LTR/Gypsy	-
CCN-51_Chr3	18642269	18642632	rnd-6_family-364	LTR/Gypsy	-
CCN-51_Chr3	18642599	18642868	Chr1_(dbseq-nr_0)_[28250419,28257777]	Unspecified	+
CCN-51_Chr3	18642807	18643070	rnd-5_family-735	LTR/Gypsy	-
CCN-51_Chr3	18642969	18644645	Chr1_(dbseq-nr_0)_[28250419,28257777]	Unspecified	+
CCN-51_Chr3	18644641	18646372	rnd-3_family-60	LTR/Gypsy	-
CCN-51_Chr3	18646385	18647004	Chr1_(dbseq-nr_0)_[28250419,28257777]	Unspecified	+
CCN-51_Chr3	18647002	18647046	rnd-6_family-1799	Unknown	+
CCN-51_Chr3	18647047	18647473	Chr1_(dbseq-nr_0)_[28250419,28257777]	Unspecified	+
CCN-51_Chr3	18647479	18647747	rnd-3_family-60	LTR/Gypsy	-
CCN-51_Chr3	18647748	18649531	Chr1_(dbseq-nr_0)_[28250419,28257777]	Unspecified	+
CCN-51_Chr3	18649330	18649524	rnd-5_family-735	LTR/Gypsy	-
CCN-51_Chr3	18649525	18649837	rnd-3_family-94	LTR/Gypsy	+
CCN-51_Chr3	18649838	18649902	rnd-5_family-735	LTR/Gypsy	-
CCN-51_Chr3	18649864	18651803	Chr1_(dbseq-nr_0)_[28250419,28257777]	Unspecified	+
CCN-51_Chr3	18651810	18651915	rnd-5_family-1169	LTR/Gypsy	+
CCN-51_Chr3	18651830	18651934	Chr1_(dbseq-nr_0)_[28250419,28257777]	Unspecified	-
CCN-51_Chr3	18652095	18652160	Chr1_(dbseq-nr_0)_[28250419,28257777]	Unspecified	-
CCN-51_Chr3	18652153	18652666	rnd-5_family-1374	Unknown	+
CCN-51_Chr3	18652677	18653082	rnd-3_family-71	LTR/Gypsy	+
CCN-51_Chr3	18653054	18653088	rnd-4_family-136	LTR/Gypsy	+
CCN-51_Chr3	18653059	18653132	rnd-6_family-6969	Unknown	-
CCN-51_Chr3	18653135	18653210	rnd-5_family-2978	Unknown	+
CCN-51_Chr3	18653246	18653381	rnd-4_family-50	Unknown	-
CCN-51_Chr3	18653382	18653555	Chr1_(dbseq-nr_0)_[28250419,28257777]	Unspecified	+
CCN-51_Chr3	18653569	18653877	Chr1_(dbseq-nr_0)_[28250419,28257777]	Unspecified	-
CCN-51_Chr3	18653873	18654113	rnd-3_family-94	LTR/Gypsy	+
CCN-51_Chr3	18654114	18654230	rnd-5_family-1693	LTR/Gypsy	-
CCN-51_Chr3	18654125	18654248	Chr1_(dbseq-nr_0)_[28250419,28257777]	Unspecified	+
CCN-51_Chr3	18654249	18654974	Chr1_(dbseq-nr_0)_[28250419,28257777]	Unspecified	-
CCN-51_Chr3	18654966	18655083	rnd-3_family-61	Unknown	-
CCN-51_Chr3	18655076	18655456	Chr1_(dbseq-nr_0)_[28250419,28257777]	Unspecified	-
CCN-51_Chr3	18655457	18655675	rnd-4_family-329	LTR/Copia	+
CCN-51_Chr3	18655676	18655723	Chr1_(dbseq-nr_0)_[28250419,28257777]	Unspecified	-
CCN-51_Chr3	18655723	18655826	Chr1_(dbseq-nr_0)_[28250419,28257777]	Unspecified	+
CCN-51_Chr3	18655861	18656238	rnd-5_family-735	LTR/Gypsy	-
CCN-51_Chr3	18655972	18656059	rnd-3_family-49	LTR/Gypsy	-
CCN-51_Chr3	18656060	18656571	rnd-3_family-94	LTR/Gypsy	+
CCN-51_Chr3	18656572	18656699	rnd-3_family-49	LTR/Gypsy	-
CCN-51_Chr3	18656664	18657108	Chr1_(dbseq-nr_0)_[28250419,28257777]	Unspecified	+
CCN-51_Chr3	18656718	18657110	rnd-5_family-735	LTR/Gypsy	-
CCN-51_Chr3	18656958	18657258	rnd-5_family-922	LINE/Tad1	-
CCN-51_Chr3	18657122	18658523	Chr1_(dbseq-nr_0)_[28250419,28257777]	Unspecified	+
CCN-51_Chr3	18658524	18658788	rnd-5_family-735	LTR/Gypsy	+
CCN-51_Chr3	18658728	18658743	rnd-6_family-588	LTR/Gypsy	-
CCN-51_Chr3	18658744	18658824	rnd-6_family-364	LTR/Gypsy	+
CCN-51_Chr3	18658749	18658862	Chr1_(dbseq-nr_0)_[28250419,28257777]	Unspecified	-
CCN-51_Chr3	18658838	18659359	rnd-3_family-94	LTR/Gypsy	-
CCN-51_Chr3	18659094	18659585	rnd-5_family-735	LTR/Gypsy	+
CCN-51_Chr3	18659568	18659699	Chr1_(dbseq-nr_0)_[28250419,28257777]	Unspecified	-
CCN-51_Chr3	18659696	18660057	Chr1_(dbseq-nr_0)_[28250419,28257777]	Unspecified	+
CCN-51_Chr3	18660059	18660807	rnd-4_family-237	Unknown	+
CCN-51_Chr3	18660685	18661328	rnd-4_family-136	LTR/Gypsy	-
CCN-51_Chr3	18661137	18661410	rnd-5_family-1752	Unknown	+
CCN-51_Chr3	18661296	18661412	rnd-3_family-46	Unknown	-
CCN-51_Chr3	18661411	18661751	rnd-4_family-479	DNA/PIF-Harbinger	-
CCN-51_Chr3	18661752	18662992	rnd-6_family-2040	DNA/MuLE-MuDR	+
CCN-51_Chr3	18662973	18664761	rnd-5_family-2243	DNA/MuLE-MuDR	+
CCN-51_Chr3	18664766	18664868	rnd-5_family-912	Unknown	-
CCN-51_Chr3	18664919	18664994	rnd-5_family-197	LTR/Copia	+
CCN-51_Chr3	18665036	18665136	rnd-6_family-1361	DNA/hAT-Tip100	-
CCN-51_Chr3	18665053	18665157	rnd-6_family-1158	Unknown	+
CCN-51_Chr3	18665235	18665349	rnd-5_family-1034	DNA/hAT-Tip100	-
CCN-51_Chr3	18665345	18665614	rnd-4_family-4005	DNA/hAT-Tip100	-
CCN-51_Chr3	18665759	18665790	rnd-6_family-1158	Unknown	+
CCN-51_Chr3	18665810	18666013	rnd-5_family-912	Unknown	-
CCN-51_Chr3	18666013	18667162	rnd-6_family-1119	LTR/Copia	+
CCN-51_Chr3	18666922	18668240	rnd-5_family-627	LTR/Gypsy	-
CCN-51_Chr3	18668240	18668648	Chr1_(dbseq-nr_0)_[28250419,28257777]	Unspecified	+
CCN-51_Chr3	18668476	18668875	rnd-5_family-735	LTR/Gypsy	-
CCN-51_Chr3	18668554	18668932	rnd-5_family-1693	LTR/Gypsy	-
CCN-51_Chr3	18668647	18669134	rnd-3_family-94	LTR/Gypsy	+
CCN-51_Chr3	18668984	18669601	rnd-5_family-735	LTR/Gypsy	-
CCN-51_Chr3	18669602	18670867	Chr1_(dbseq-nr_0)_[28250419,28257777]	Unspecified	+
CCN-51_Chr3	18670869	18671010	rnd-5_family-627	LTR/Gypsy	-
CCN-51_Chr3	18671030	18671768	Theobroma_cacao_4_10978	Unspecified	-
CCN-51_Chr3	18671769	18672045	rnd-4_family-152	LTR/Gypsy	-
CCN-51_Chr3	18672039	18672184	Theobroma_cacao_4_10978	Unspecified	-
CCN-51_Chr3	18672185	18672427	rnd-5_family-297	LTR/Copia	-
CCN-51_Chr3	18672433	18673518	rnd-5_family-627	LTR/Gypsy	-
CCN-51_Chr3	18673057	18673637	rnd-6_family-775	Unknown	-
CCN-51_Chr3	18673643	18673832	rnd-5_family-627	LTR/Gypsy	-
CCN-51_Chr3	18673831	18673963	Chr1_(dbseq-nr_0)_[28250419,28257777]	Unspecified	+
CCN-51_Chr3	18673944	18674007	rnd-2_family-80	LTR/Gypsy	-
CCN-51_Chr3	18673988	18674083	rnd-5_family-735	LTR/Gypsy	-
CCN-51_Chr3	18674081	18674743	Chr1_(dbseq-nr_0)_[28250419,28257777]	Unspecified	-
CCN-51_Chr3	18674813	18675100	Chr1_(dbseq-nr_0)_[28250419,28257777]	Unspecified	-
CCN-51_Chr3	18675101	18675714	rnd-5_family-1786	LTR/Gypsy	+
CCN-51_Chr3	18675589	18675715	rnd-6_family-13622	Unknown	-
CCN-51_Chr3	18675612	18675737	rnd-6_family-588	LTR/Gypsy	-
CCN-51_Chr3	18675723	18676002	rnd-3_family-49	LTR/Gypsy	+
CCN-51_Chr3	18676003	18676308	rnd-3_family-94	LTR/Gypsy	-
CCN-51_Chr3	18676309	18676501	rnd-3_family-49	LTR/Gypsy	+
CCN-51_Chr3	18676532	18676651	Chr1_(dbseq-nr_0)_[28250419,28257777]	Unspecified	-
CCN-51_Chr3	18676652	18676748	rnd-3_family-49	LTR/Gypsy	-
CCN-51_Chr3	18676749	18677253	rnd-3_family-94	LTR/Gypsy	+
CCN-51_Chr3	18677254	18677278	rnd-3_family-49	LTR/Gypsy	-
CCN-51_Chr3	18677279	18677392	rnd-6_family-588	LTR/Gypsy	+
CCN-51_Chr3	18677376	18677435	Chr1_(dbseq-nr_0)_[28250419,28257777]	Unspecified	+
CCN-51_Chr3	18677393	18677429	rnd-3_family-49	LTR/Gypsy	-
CCN-51_Chr3	18677436	18677750	rnd-3_family-49	LTR/Gypsy	-
CCN-51_Chr3	18677751	18677825	rnd-4_family-329	LTR/Copia	-
CCN-51_Chr3	18677826	18679010	Chr1_(dbseq-nr_0)_[28250419,28257777]	Unspecified	+
CCN-51_Chr3	18679124	18679693	rnd-5_family-627	LTR/Gypsy	-
CCN-51_Chr3	18679734	18681024	rnd-5_family-627	LTR/Gypsy	-
CCN-51_Chr3	18681025	18681508	rnd-4_family-479	DNA/PIF-Harbinger	+
CCN-51_Chr3	18681505	18681879	rnd-6_family-1118	Unknown	-
CCN-51_Chr3	18681870	18681945	rnd-5_family-329	Unknown	+
CCN-51_Chr3	18681948	18682079	rnd-6_family-6043	LTR/Gypsy	+
CCN-51_Chr3	18682362	18683360	Theobroma_cacao_4_10978	Unspecified	+
CCN-51_Chr3	18683354	18684324	rnd-5_family-911	LTR/Gypsy	-
CCN-51_Chr3	18683447	18686456	rnd-5_family-440	LTR/Gypsy	+
CCN-51_Chr3	18684325	18684563	rnd-4_family-150	Unknown	-
CCN-51_Chr3	18686455	18686964	Theobroma_cacao_4_10978	Unspecified	+
CCN-51_Chr3	18687069	18687115	rnd-6_family-8144	Unknown	-
CCN-51_Chr3	18687339	18687650	rnd-5_family-1773	LTR/Copia	+
CCN-51_Chr3	18687705	18687718	rnd-4_family-909	LTR/Copia	-
CCN-51_Chr3	18687719	18688134	rnd-5_family-296	LTR/Gypsy	-
CCN-51_Chr3	18687979	18688153	Chr1_(dbseq-nr_0)_[28250419,28257777]	Unspecified	+
CCN-51_Chr3	18688274	18688908	rnd-3_family-117	LTR/Gypsy	+
CCN-51_Chr3	18688912	18689619	rnd-4_family-688	DNA/hAT-Ac	-
CCN-51_Chr3	18689607	18691464	rnd-2_family-178	LTR/Copia	-
CCN-51_Chr3	18691467	18691734	rnd-4_family-688	DNA/hAT-Ac	-
CCN-51_Chr3	18691735	18693382	Chr1_(dbseq-nr_0)_[28250419,28257777]	Unspecified	-
CCN-51_Chr3	18693293	18693769	rnd-3_family-49	LTR/Gypsy	+
CCN-51_Chr3	18693770	18694076	rnd-3_family-94	LTR/Gypsy	-
CCN-51_Chr3	18694077	18694284	rnd-3_family-49	LTR/Gypsy	+
CCN-51_Chr3	18694308	18694423	Chr1_(dbseq-nr_0)_[28250419,28257777]	Unspecified	-
CCN-51_Chr3	18694424	18694566	rnd-4_family-688	DNA/hAT-Ac	-
CCN-51_Chr3	18694563	18695126	rnd-4_family-136	LTR/Gypsy	+
CCN-51_Chr3	18694725	18695331	rnd-3_family-46	Unknown	+
CCN-51_Chr3	18695207	18695626	rnd-5_family-1752	Unknown	-
CCN-51_Chr3	18695499	18695787	rnd-5_family-188	Unknown	+
CCN-51_Chr3	18695788	18696140	rnd-4_family-453	Unknown	-
CCN-51_Chr3	18696139	18697212	rnd-6_family-9823	LTR/Copia	-
CCN-51_Chr3	18697242	18697374	rnd-5_family-142	Unknown	-
CCN-51_Chr3	18697375	18697528	rnd-6_family-5192	LTR/Gypsy	+
CCN-51_Chr3	18697395	18699252	rnd-6_family-9823	LTR/Copia	-
CCN-51_Chr3	18699253	18700665	rnd-5_family-188	Unknown	+
CCN-51_Chr3	18700662	18703134	rnd-2_family-87	Unknown	+
CCN-51_Chr3	18703135	18703560	rnd-6_family-9823	LTR/Copia	-
CCN-51_Chr3	18703558	18704126	rnd-5_family-188	Unknown	+
CCN-51_Chr3	18704122	18704431	rnd-4_family-688	DNA/hAT-Ac	-
CCN-51_Chr3	18704430	18704520	rnd-3_family-117	LTR/Gypsy	+
CCN-51_Chr3	18704521	18704731	Chr1_(dbseq-nr_0)_[28250419,28257777]	Unspecified	+
CCN-51_Chr3	18704676	18705012	rnd-5_family-735	LTR/Gypsy	-
CCN-51_Chr3	18705014	18705129	Chr1_(dbseq-nr_0)_[28250419,28257777]	Unspecified	+
CCN-51_Chr3	18705153	18705545	rnd-5_family-735	LTR/Gypsy	-
CCN-51_Chr3	18705358	18705847	rnd-3_family-94	LTR/Gypsy	+
CCN-51_Chr3	18705637	18706222	rnd-3_family-49	LTR/Gypsy	-
CCN-51_Chr3	18706223	18706306	Chr1_(dbseq-nr_0)_[28250419,28257777]	Unspecified	+
CCN-51_Chr3	18706318	18706351	rnd-5_family-735	LTR/Gypsy	-
CCN-51_Chr3	18706322	18706367	rnd-6_family-574	LTR/Gypsy	-
CCN-51_Chr3	18706328	18706382	Chr1_(dbseq-nr_0)_[28250419,28257777]	Unspecified	+
CCN-51_Chr3	18706383	18706664	rnd-3_family-49	LTR/Gypsy	-
CCN-51_Chr3	18706665	18707976	Chr1_(dbseq-nr_0)_[28250419,28257777]	Unspecified	+
CCN-51_Chr3	18707966	18708027	rnd-3_family-49	LTR/Gypsy	-
CCN-51_Chr3	18708028	18708128	Chr1_(dbseq-nr_0)_[28250419,28257777]	Unspecified	+
CCN-51_Chr3	18708129	18708152	rnd-3_family-49	LTR/Gypsy	-
CCN-51_Chr3	18708176	18708935	Theobroma_cacao_4_10978	Unspecified	-
CCN-51_Chr3	18708936	18709213	rnd-4_family-152	LTR/Gypsy	-
CCN-51_Chr3	18709213	18709352	Theobroma_cacao_4_10978	Unspecified	-
CCN-51_Chr3	18709353	18709596	rnd-5_family-297	LTR/Copia	-
CCN-51_Chr3	18709605	18713017	rnd-4_family-152	LTR/Gypsy	-
CCN-51_Chr3	18713065	18715088	rnd-4_family-152	LTR/Gypsy	-
CCN-51_Chr3	18715097	18715251	rnd-5_family-42	LTR/Gypsy	-
CCN-51_Chr3	18715254	18715734	rnd-5_family-1255	LTR/Gypsy	-
CCN-51_Chr3	18715758	18716261	rnd-4_family-89	LTR/Gypsy	-
CCN-51_Chr3	18716268	18716620	rnd-5_family-1255	LTR/Gypsy	+
CCN-51_Chr3	18716618	18716752	rnd-5_family-42	LTR/Gypsy	+
CCN-51_Chr3	18716761	18717261	rnd-4_family-152	LTR/Gypsy	+
CCN-51_Chr3	18717272	18717755	rnd-4_family-533	LTR/Gypsy	+
CCN-51_Chr3	18717741	18717811	rnd-4_family-533	LTR/Gypsy	+
CCN-51_Chr3	18717811	18718313	rnd-4_family-533	LTR/Gypsy	+
CCN-51_Chr3	18718061	18718541	rnd-4_family-970	Unknown	+
CCN-51_Chr3	18718285	18718752	rnd-4_family-533	LTR/Gypsy	+
CCN-51_Chr3	18718591	18719317	rnd-4_family-970	Unknown	+
CCN-51_Chr3	18719182	18719389	rnd-4_family-970	Unknown	+
CCN-51_Chr3	18719419	18719751	rnd-4_family-970	Unknown	+
CCN-51_Chr3	18719753	18720093	rnd-4_family-970	Unknown	+
CCN-51_Chr3	18720012	18720237	Chr1_(dbseq-nr_0)_[28250419,28257777]	Unspecified	-
CCN-51_Chr3	18720198	18723866	rnd-2_family-80	LTR/Gypsy	+
CCN-51_Chr3	18723873	18724647	rnd-6_family-2190	LTR/Gypsy	+
CCN-51_Chr3	18724648	18725397	rnd-2_family-32	DNA/MuLE-MuDR	+
CCN-51_Chr3	18725320	18725363	rnd-4_family-98	DNA/hAT-Ac	-
CCN-51_Chr3	18725364	18725520	rnd-3_family-121	DNA/MuLE-MuDR	+
CCN-51_Chr3	18725506	18727360	rnd-2_family-32	DNA/MuLE-MuDR	+
CCN-51_Chr3	18725521	18725586	rnd-4_family-98	DNA/hAT-Ac	-
CCN-51_Chr3	18727359	18728589	rnd-6_family-2040	DNA/MuLE-MuDR	+
CCN-51_Chr3	18728590	18728794	rnd-5_family-6	DNA/MuLE-MuDR	-
CCN-51_Chr3	18728740	18728821	CUMULE_p3	DNA/MuDR	+
CCN-51_Chr3	18728774	18728917	rnd-5_family-1	Unknown	-
CCN-51_Chr3	18728843	18731562	CUMULE_p3	DNA/MuDR	+
CCN-51_Chr3	18731570	18731966	CUMULE_p3	DNA/MuDR	+
CCN-51_Chr3	18731990	18733596	Chr1_(dbseq-nr_0)_[28250419,28257777]	Unspecified	-
CCN-51_Chr3	18733557	18733996	rnd-4_family-136	LTR/Gypsy	+
CCN-51_Chr3	18733997	18734113	Chr1_(dbseq-nr_0)_[28250419,28257777]	Unspecified	-
CCN-51_Chr3	18734114	18735461	CUMULE_p3	DNA/MuDR	+
CCN-51_Chr3	18735462	18737304	rnd-6_family-9823	LTR/Copia	+
CCN-51_Chr3	18737180	18737329	rnd-6_family-5192	LTR/Gypsy	-
CCN-51_Chr3	18737334	18737464	rnd-5_family-142	Unknown	+
CCN-51_Chr3	18737488	18738594	rnd-6_family-9823	LTR/Copia	+
CCN-51_Chr3	18738570	18738769	CUMULE_p3	DNA/MuDR	+
CCN-51_Chr3	18738770	18738818	rnd-5_family-627	LTR/Gypsy	-
CCN-51_Chr3	18738777	18738873	rnd-3_family-121	DNA/MuLE-MuDR	+
CCN-51_Chr3	18738855	18739027	rnd-3_family-121	DNA/MuLE-MuDR	-
CCN-51_Chr3	18739009	18739171	rnd-3_family-121	DNA/MuLE-MuDR	-
CCN-51_Chr3	18739115	18739202	rnd-6_family-1608	Unknown	-
CCN-51_Chr3	18739138	18739382	rnd-2_family-32	DNA/MuLE-MuDR	-
CCN-51_Chr3	18739417	18740853	rnd-4_family-1014	LINE/L1-Tx1	+
CCN-51_Chr3	18741023	18741555	rnd-4_family-102	Unknown	+
CCN-51_Chr3	18741618	18742652	rnd-4_family-329	LTR/Copia	-
CCN-51_Chr3	18743237	18744371	rnd-5_family-737	LTR/Copia	+
CCN-51_Chr3	18744374	18744386	rnd-4_family-909	LTR/Copia	-
CCN-51_Chr3	18744387	18744765	rnd-5_family-296	LTR/Gypsy	-
CCN-51_Chr3	18744517	18744830	Theobroma_cacao_4_10978	Unspecified	+
CCN-51_Chr3	18744845	18744986	Chr1_(dbseq-nr_0)_[28250419,28257777]	Unspecified	+
CCN-51_Chr3	18744987	18745026	Theobroma_cacao_4_10978	Unspecified	+
CCN-51_Chr3	18745009	18745366	rnd-4_family-531	LTR/Gypsy	+
CCN-51_Chr3	18745370	18745446	rnd-5_family-152	Unknown	+
CCN-51_Chr3	18745447	18746140	Theobroma_cacao_4_10978	Unspecified	+
CCN-51_Chr3	18746160	18747249	rnd-5_family-737	LTR/Copia	+
CCN-51_Chr3	18746288	18747503	rnd-4_family-333	LTR/Gypsy	+
CCN-51_Chr3	18747478	18747490	rnd-4_family-909	LTR/Copia	-
CCN-51_Chr3	18747491	18747856	rnd-5_family-296	LTR/Gypsy	-
CCN-51_Chr3	18747866	18747996	rnd-5_family-188	Unknown	-
CCN-51_Chr3	18748047	18749816	rnd-5_family-188	Unknown	-
CCN-51_Chr3	18749507	18750530	rnd-5_family-1752	Unknown	+
CCN-51_Chr3	18750447	18751465	rnd-3_family-46	Unknown	-
CCN-51_Chr3	18751454	18751598	rnd-5_family-1752	Unknown	+
CCN-51_Chr3	18751483	18751601	rnd-3_family-46	Unknown	-
CCN-51_Chr3	18751611	18752039	rnd-5_family-652	Unknown	-
CCN-51_Chr3	18751844	18752056	rnd-5_family-3092	Unknown	+
CCN-51_Chr3	18752056	18752183	rnd-5_family-3744	Unknown	-
CCN-51_Chr3	18752253	18752665	rnd-4_family-326	LTR/Copia	+
CCN-51_Chr3	18752665	18753187	rnd-4_family-136	LTR/Gypsy	+
CCN-51_Chr3	18753139	18753186	rnd-6_family-5192	LTR/Gypsy	-
CCN-51_Chr3	18753187	18753306	rnd-5_family-1693	LTR/Gypsy	+
CCN-51_Chr3	18753350	18754119	rnd-4_family-266	LTR/Copia	-
CCN-51_Chr3	18753369	18755910	rnd-5_family-911	LTR/Gypsy	-
CCN-51_Chr3	18755921	18756118	rnd-4_family-136	LTR/Gypsy	+
CCN-51_Chr3	18756125	18756190	rnd-5_family-4523	Unknown	-
CCN-51_Chr3	18756165	18756218	rnd-5_family-1777	Unknown	-
CCN-51_Chr3	18756219	18756504	rnd-4_family-136	LTR/Gypsy	+
CCN-51_Chr3	18756514	18756539	rnd-5_family-1777	Unknown	-
CCN-51_Chr3	18756540	18756946	rnd-4_family-136	LTR/Gypsy	+
CCN-51_Chr3	18756807	18758616	rnd-3_family-46	Unknown	+
CCN-51_Chr3	18758622	18759299	rnd-2_family-178	LTR/Copia	+
CCN-51_Chr3	18759294	18759726	rnd-3_family-201	Unknown	+
CCN-51_Chr3	18759941	18760204	rnd-6_family-2110	Unknown	-
CCN-51_Chr3	18760391	18760474	rnd-5_family-199	LTR/Copia	-
CCN-51_Chr3	18760475	18761789	Theobroma_cacao_4_10978	Unspecified	+
CCN-51_Chr3	18761790	18764789	rnd-6_family-9823	LTR/Copia	+
CCN-51_Chr3	18764787	18765007	Theobroma_cacao_4_10978	Unspecified	+
CCN-51_Chr3	18765010	18766252	rnd-3_family-117	LTR/Gypsy	+
CCN-51_Chr3	18766257	18767583	rnd-4_family-326	LTR/Copia	+
CCN-51_Chr3	18767586	18771306	Chr1_(dbseq-nr_0)_[27977872,27982978]	Unspecified	+
CCN-51_Chr3	18771302	18771897	Chr1_(dbseq-nr_0)_[27977872,27982978]	Unspecified	+
CCN-51_Chr3	18771900	18773337	rnd-3_family-195	LTR/Copia	+
CCN-51_Chr3	18772944	18773700	rnd-5_family-567	LTR/Copia	+
CCN-51_Chr3	18773680	18775850	rnd-3_family-195	LTR/Copia	+
CCN-51_Chr3	18775851	18775899	rnd-5_family-12	Unknown	+
CCN-51_Chr3	18775853	18776928	Chr1_(dbseq-nr_0)_[27977872,27982978]	Unspecified	+
CCN-51_Chr3	18776926	18777467	rnd-2_family-178	LTR/Copia	+
CCN-51_Chr3	18777470	18779080	rnd-3_family-117	LTR/Gypsy	+
CCN-51_Chr3	18779085	18779563	rnd-5_family-1255	LTR/Gypsy	+
CCN-51_Chr3	18779566	18779711	rnd-5_family-42	LTR/Gypsy	+
CCN-51_Chr3	18779721	18781665	rnd-4_family-152	LTR/Gypsy	+
CCN-51_Chr3	18781854	18782088	rnd-5_family-736	Unknown	+
CCN-51_Chr3	18782089	18785077	rnd-5_family-202	Unknown	+
CCN-51_Chr3	18785078	18785418	rnd-5_family-736	Unknown	+
CCN-51_Chr3	18785469	18785567	rnd-4_family-333	LTR/Gypsy	+
CCN-51_Chr3	18785540	18785677	Theobroma_cacao_4_10978	Unspecified	+
CCN-51_Chr3	18785675	18786082	Chr1_(dbseq-nr_0)_[28250419,28257777]	Unspecified	+
CCN-51_Chr3	18785905	18786379	rnd-5_family-1693	LTR/Gypsy	-
CCN-51_Chr3	18786308	18787004	Chr1_(dbseq-nr_0)_[28250419,28257777]	Unspecified	+
CCN-51_Chr3	18787007	18790169	Chr1_(dbseq-nr_0)_[27977872,27982978]	Unspecified	+
CCN-51_Chr3	18790171	18791629	Chr1_(dbseq-nr_0)_[28250419,28257777]	Unspecified	-
CCN-51_Chr3	18791375	18792161	rnd-5_family-1786	LTR/Gypsy	+
CCN-51_Chr3	18791818	18792440	rnd-3_family-94	LTR/Gypsy	-
CCN-51_Chr3	18792165	18792672	rnd-5_family-735	LTR/Gypsy	+
CCN-51_Chr3	18792680	18792782	Chr1_(dbseq-nr_0)_[28250419,28257777]	Unspecified	-
CCN-51_Chr3	18792782	18794610	Chr1_(dbseq-nr_0)_[27977872,27982978]	Unspecified	+
CCN-51_Chr3	18794612	18797022	rnd-3_family-195	LTR/Copia	+
CCN-51_Chr3	18797030	18797406	rnd-5_family-440	LTR/Gypsy	-
CCN-51_Chr3	18797407	18800007	rnd-5_family-202	Unknown	-
CCN-51_Chr3	18800022	18801676	rnd-6_family-9823	LTR/Copia	+
CCN-51_Chr3	18801677	18801709	rnd-6_family-521	LTR/Copia	+
CCN-51_Chr3	18801680	18802796	Chr1_(dbseq-nr_0)_[20860295,20863659]	Unspecified	+
CCN-51_Chr3	18802790	18804076	Chr1_(dbseq-nr_0)_[28250419,28257777]	Unspecified	+
CCN-51_Chr3	18804076	18805442	Theobroma_cacao_4_10978	Unspecified	+
CCN-51_Chr3	18805460	18806222	rnd-5_family-199	LTR/Copia	-
CCN-51_Chr3	18806225	18806835	rnd-5_family-1169	LTR/Gypsy	-
CCN-51_Chr3	18806845	18807138	rnd-4_family-326	LTR/Copia	+
CCN-51_Chr3	18807139	18807783	rnd-4_family-450	LTR/Copia	-
CCN-51_Chr3	18807872	18809135	rnd-2_family-178	LTR/Copia	-
CCN-51_Chr3	18809138	18809755	rnd-4_family-326	LTR/Copia	+
CCN-51_Chr3	18809756	18811413	Chr1_(dbseq-nr_0)_[28250419,28257777]	Unspecified	-
CCN-51_Chr3	18811307	18811470	rnd-5_family-735	LTR/Gypsy	+
CCN-51_Chr3	18811471	18811982	rnd-3_family-94	LTR/Gypsy	-
CCN-51_Chr3	18811983	18812212	rnd-5_family-735	LTR/Gypsy	+
CCN-51_Chr3	18812190	18812325	Chr1_(dbseq-nr_0)_[28250419,28257777]	Unspecified	-
CCN-51_Chr3	18812251	18812389	rnd-5_family-344	Unknown	+
CCN-51_Chr3	18812305	18813306	rnd-4_family-326	LTR/Copia	+
CCN-51_Chr3	18813321	18813360	rnd-4_family-533	LTR/Gypsy	-
CCN-51_Chr3	18813362	18813657	rnd-5_family-875	Unknown	+
CCN-51_Chr3	18813754	18813877	rnd-5_family-875	Unknown	+
CCN-51_Chr3	18813878	18814135	rnd-5_family-526	LTR/Copia	+
CCN-51_Chr3	18814152	18814361	rnd-3_family-201	Unknown	+
CCN-51_Chr3	18814565	18815201	rnd-4_family-1449	Unknown	+
CCN-51_Chr3	18815236	18815515	rnd-5_family-344	Unknown	+
CCN-51_Chr3	18815525	18816498	rnd-4_family-1449	Unknown	+
CCN-51_Chr3	18816404	18816618	Chr1_(dbseq-nr_0)_[28250419,28257777]	Unspecified	-
CCN-51_Chr3	18816714	18817098	rnd-2_family-178	LTR/Copia	-
CCN-51_Chr3	18817101	18818065	rnd-2_family-80	LTR/Gypsy	-
CCN-51_Chr3	18818066	18818191	rnd-4_family-531	LTR/Gypsy	+
CCN-51_Chr3	18818083	18818483	rnd-5_family-296	LTR/Gypsy	-
CCN-51_Chr3	18818513	18818891	rnd-5_family-3092	Unknown	+
CCN-51_Chr3	18818773	18819061	Theobroma_cacao_4_10978	Unspecified	+
CCN-51_Chr3	18819048	18820645	Chr1_(dbseq-nr_0)_[28250419,28257777]	Unspecified	-
CCN-51_Chr3	18820515	18820787	rnd-4_family-1391	Unknown	-
CCN-51_Chr3	18820717	18821243	rnd-5_family-1693	LTR/Gypsy	+
CCN-51_Chr3	18821051	18821446	Chr1_(dbseq-nr_0)_[28250419,28257777]	Unspecified	-
CCN-51_Chr3	18821454	18821740	Theobroma_cacao_4_10978	Unspecified	+
CCN-51_Chr3	18821793	18822043	rnd-3_family-256	LTR/Copia	-
CCN-51_Chr3	18822044	18822235	rnd-6_family-1365	Unknown	+
CCN-51_Chr3	18822236	18822785	rnd-3_family-256	LTR/Copia	-
CCN-51_Chr3	18822786	18824638	rnd-6_family-1563	LTR/Gypsy	-
CCN-51_Chr3	18824656	18824729	rnd-5_family-142	Unknown	+
CCN-51_Chr3	18824665	18824802	rnd-5_family-911	LTR/Gypsy	+
CCN-51_Chr3	18824720	18825744	rnd-6_family-9823	LTR/Copia	+
CCN-51_Chr3	18825756	18826460	rnd-5_family-1672	Unknown	+
CCN-51_Chr3	18826284	18826528	rnd-3_family-256	LTR/Copia	-
CCN-51_Chr3	18826529	18826727	rnd-5_family-12	Unknown	-
CCN-51_Chr3	18826636	18826863	rnd-5_family-1672	Unknown	+
CCN-51_Chr3	18826877	18826985	rnd-5_family-1672	Unknown	+
CCN-51_Chr3	18826964	18827030	rnd-5_family-1672	Unknown	+
CCN-51_Chr3	18827039	18827226	rnd-5_family-12	Unknown	-
CCN-51_Chr3	18827303	18828127	rnd-5_family-12	Unknown	-
CCN-51_Chr3	18828140	18828430	rnd-5_family-12	Unknown	-
CCN-51_Chr3	18828433	18830198	rnd-3_family-85	LTR/Copia	+
CCN-51_Chr3	18830199	18831121	rnd-4_family-264	Unknown	+
CCN-51_Chr3	18831108	18831211	rnd-6_family-165	Unknown	+
CCN-51_Chr3	18831117	18831225	rnd-6_family-9659	LINE/Tad1	+
CCN-51_Chr3	18831214	18831761	rnd-6_family-336	LTR/Copia	+
CCN-51_Chr3	18831822	18832222	rnd-6_family-336	LTR/Copia	+
CCN-51_Chr3	18832241	18832782	rnd-5_family-1693	LTR/Gypsy	-
CCN-51_Chr3	18832682	18832841	rnd-3_family-160	Unknown	-
CCN-51_Chr3	18832805	18832855	rnd-6_family-574	LTR/Gypsy	+
CCN-51_Chr3	18832819	18832985	rnd-4_family-237	Unknown	+
CCN-51_Chr3	18833033	18833070	rnd-5_family-1693	LTR/Gypsy	-
CCN-51_Chr3	18833071	18833230	rnd-5_family-922	LINE/Tad1	-
CCN-51_Chr3	18833223	18834281	Chr1_(dbseq-nr_0)_[28250419,28257777]	Unspecified	+
CCN-51_Chr3	18833231	18833279	rnd-5_family-1693	LTR/Gypsy	-
CCN-51_Chr3	18834267	18834390	rnd-4_family-531	LTR/Gypsy	-
CCN-51_Chr3	18834281	18834417	rnd-4_family-50	Unknown	+
CCN-51_Chr3	18834425	18834681	Chr1_(dbseq-nr_0)_[28250419,28257777]	Unspecified	-
CCN-51_Chr3	18834591	18834700	rnd-4_family-50	Unknown	+
CCN-51_Chr3	18834693	18834728	rnd-3_family-60	LTR/Gypsy	-
CCN-51_Chr3	18834730	18835313	rnd-4_family-970	Unknown	-
CCN-51_Chr3	18835286	18835460	rnd-4_family-970	Unknown	-
CCN-51_Chr3	18835654	18835823	rnd-4_family-450	LTR/Copia	-
CCN-51_Chr3	18836012	18836243	rnd-5_family-1794	LTR/Copia	-
CCN-51_Chr3	18836174	18836433	rnd-5_family-198	Unknown	+
CCN-51_Chr3	18836420	18837367	rnd-3_family-201	Unknown	+
CCN-51_Chr3	18837363	18838882	Theobroma_cacao_4_10978	Unspecified	-
CCN-51_Chr3	18838889	18838933	rnd-4_family-280	Unknown	+
CCN-51_Chr3	18838933	18841889	rnd-5_family-440	LTR/Gypsy	-
CCN-51_Chr3	18841891	18842347	rnd-4_family-280	Unknown	+
CCN-51_Chr3	18842345	18842360	rnd-4_family-531	LTR/Gypsy	+
CCN-51_Chr3	18842361	18842740	rnd-5_family-296	LTR/Gypsy	-
CCN-51_Chr3	18842449	18842800	Theobroma_cacao_4_10978	Unspecified	+
CCN-51_Chr3	18842814	18842953	Theobroma_cacao_4_10978	Unspecified	+
CCN-51_Chr3	18842933	18843102	rnd-5_family-652	Unknown	-
CCN-51_Chr3	18842954	18843418	rnd-4_family-531	LTR/Gypsy	+
CCN-51_Chr3	18843419	18843487	rnd-5_family-3092	Unknown	+
CCN-51_Chr3	18843289	18843753	Theobroma_cacao_4_10978	Unspecified	+
CCN-51_Chr3	18843846	18844013	Theobroma_cacao_4_10978	Unspecified	+
CCN-51_Chr3	18844396	18844556	rnd-5_family-1752	Unknown	-
CCN-51_Chr3	18844535	18844637	rnd-5_family-188	Unknown	+
CCN-51_Chr3	18844557	18844675	rnd-5_family-939	DNA/MULE-MuDR	+
CCN-51_Chr3	18844674	18847266	rnd-5_family-440	LTR/Gypsy	+
CCN-51_Chr3	18846492	18847537	rnd-4_family-266	LTR/Copia	+
CCN-51_Chr3	18847330	18847562	rnd-6_family-1563	LTR/Gypsy	+
CCN-51_Chr3	18847532	18847700	rnd-3_family-46	Unknown	+
CCN-51_Chr3	18847701	18847746	rnd-5_family-1287	Unknown	-
CCN-51_Chr3	18847742	18848505	rnd-5_family-3066	Unknown	+
CCN-51_Chr3	18848620	18848821	rnd-5_family-939	DNA/MULE-MuDR	+
CCN-51_Chr3	18848938	18849042	rnd-5_family-939	DNA/MULE-MuDR	+
CCN-51_Chr3	18849043	18849094	Theobroma_cacao_4_10978	Unspecified	+
CCN-51_Chr3	18849095	18849524	rnd-3_family-201	Unknown	+
CCN-51_Chr3	18849543	18849735	rnd-4_family-385	LTR/Gypsy	+
CCN-51_Chr3	18849737	18851718	rnd-5_family-287	LTR/Gypsy	+
CCN-51_Chr3	18851704	18851795	Chr1_(dbseq-nr_0)_[28250419,28257777]	Unspecified	+
CCN-51_Chr3	18851721	18851792	rnd-4_family-280	Unknown	-
CCN-51_Chr3	18851793	18852163	rnd-3_family-201	Unknown	-
CCN-51_Chr3	18852393	18852542	rnd-5_family-344	Unknown	-
CCN-51_Chr3	18852603	18852864	rnd-4_family-280	Unknown	-
CCN-51_Chr3	18852858	18853063	rnd-5_family-344	Unknown	-
CCN-51_Chr3	18853083	18853580	rnd-5_family-459	Unknown	+
CCN-51_Chr3	18853431	18853547	rnd-3_family-201	Unknown	-
CCN-51_Chr3	18853548	18854214	rnd-5_family-459	Unknown	+
CCN-51_Chr3	18854215	18854312	rnd-3_family-201	Unknown	-
CCN-51_Chr3	18854313	18854563	rnd-5_family-1006	LTR/Gypsy	-
CCN-51_Chr3	18854571	18854615	rnd-5_family-1776	Unknown	+
CCN-51_Chr3	18854616	18854774	rnd-5_family-1776	Unknown	+
CCN-51_Chr3	18854774	18855121	rnd-5_family-287	LTR/Gypsy	+
CCN-51_Chr3	18855125	18855182	rnd-5_family-286	LTR/Gypsy	+
CCN-51_Chr3	18855184	18857916	rnd-4_family-385	LTR/Gypsy	+
CCN-51_Chr3	18857917	18858178	rnd-4_family-280	Unknown	+
CCN-51_Chr3	18858624	18858914	rnd-5_family-193	LTR	+
CCN-51_Chr3	18858968	18859333	rnd-5_family-193	LTR	-
CCN-51_Chr3	18859316	18862283	rnd-4_family-331	Unknown	-
CCN-51_Chr3	18862279	18862634	rnd-5_family-193	LTR	-
CCN-51_Chr3	18862646	18862751	rnd-5_family-193	LTR	+
CCN-51_Chr3	18864228	18864339	rnd-5_family-224	Unknown	+
CCN-51_Chr3	18865969	18866090	rnd-5_family-1063	Unknown	+
CCN-51_Chr3	18868329	18868606	rnd-4_family-9	Unknown	+
CCN-51_Chr3	18870148	18870359	rnd-6_family-4152	LTR/Copia	-
CCN-51_Chr3	18870393	18870441	Chr1_(dbseq-nr_0)_[8371261,8375943]	Unspecified	-
CCN-51_Chr3	18870573	18870736	rnd-5_family-336	LTR/Copia	-
CCN-51_Chr3	18870829	18871308	rnd-5_family-1524	LTR/Copia	-
CCN-51_Chr3	18870881	18871469	Chr1_(dbseq-nr_0)_[8371261,8375943]	Unspecified	-
CCN-51_Chr3	18871499	18872001	rnd-6_family-4152	LTR/Copia	-
CCN-51_Chr3	18872014	18872286	rnd-5_family-1681	LTR/Copia	-
CCN-51_Chr3	18872287	18872332	rnd-6_family-4152	LTR/Copia	-
CCN-51_Chr3	18872344	18872453	rnd-6_family-11343	LTR/Copia	-
CCN-51_Chr3	18872522	18874415	rnd-6_family-4152	LTR/Copia	-
CCN-51_Chr3	18875059	18875421	rnd-6_family-2817	Unknown	+
CCN-51_Chr3	18875668	18876154	rnd-6_family-6564	Unknown	-
CCN-51_Chr3	18876359	18876592	rnd-6_family-2605	LINE/RTE-BovB	+
CCN-51_Chr3	18885624	18885763	rnd-4_family-883	Unknown	+
CCN-51_Chr3	18887924	18888044	rnd-5_family-3543	Unknown	+
CCN-51_Chr3	18888259	18888369	rnd-5_family-948	LTR/Pao	-
CCN-51_Chr3	18888966	18889930	Chr1_(dbseq-nr_0)_[8371261,8375943]	Unspecified	-
CCN-51_Chr3	18889894	18889976	rnd-6_family-4152	LTR/Copia	-
CCN-51_Chr3	18889980	18890699	Chr1_(dbseq-nr_0)_[8371261,8375943]	Unspecified	-
CCN-51_Chr3	18890689	18890783	rnd-5_family-2239	Unknown	-
CCN-51_Chr3	18890706	18890900	rnd-4_family-1136	Unknown	+
CCN-51_Chr3	18892094	18892175	rnd-5_family-2590	LTR/Copia	+
CCN-51_Chr3	18892176	18892227	rnd-6_family-5805	Unknown	-
CCN-51_Chr3	18892265	18892345	rnd-5_family-948	LTR/Pao	+
CCN-51_Chr3	18892486	18892583	rnd-6_family-11707	Unknown	+
CCN-51_Chr3	18894240	18894304	rnd-5_family-193	LTR	+
CCN-51_Chr3	18895622	18896432	rnd-2_family-178	LTR/Copia	-
CCN-51_Chr3	18896432	18896489	Chr1_(dbseq-nr_0)_[28250419,28257777]	Unspecified	+
CCN-51_Chr3	18896489	18897901	Chr1_(dbseq-nr_0)_[28250419,28257777]	Unspecified	-
CCN-51_Chr3	18897712	18897917	rnd-5_family-1786	LTR/Gypsy	+
CCN-51_Chr3	18897918	18898083	rnd-3_family-160	Unknown	+
CCN-51_Chr3	18898084	18898209	rnd-5_family-1786	LTR/Gypsy	+
CCN-51_Chr3	18898221	18900355	rnd-4_family-331	Unknown	-
CCN-51_Chr3	18899450	18900709	rnd-5_family-911	LTR/Gypsy	+
CCN-51_Chr3	18900711	18900952	rnd-4_family-237	Unknown	+
CCN-51_Chr3	18900854	18901268	rnd-4_family-136	LTR/Gypsy	-
CCN-51_Chr3	18901199	18901306	rnd-5_family-911	LTR/Gypsy	+
CCN-51_Chr3	18901304	18902839	Theobroma_cacao_4_10978	Unspecified	+
CCN-51_Chr3	18902836	18903099	rnd-3_family-46	Unknown	-
CCN-51_Chr3	18903100	18903880	rnd-4_family-326	LTR/Copia	-
CCN-51_Chr3	18903884	18903942	rnd-4_family-792	Unknown	+
CCN-51_Chr3	18903943	18905853	rnd-5_family-1693	LTR/Gypsy	+
CCN-51_Chr3	18904752	18905996	rnd-5_family-738	Unknown	-
CCN-51_Chr3	18905996	18906548	rnd-2_family-87	Unknown	-
CCN-51_Chr3	18906519	18906567	rnd-4_family-331	Unknown	+
CCN-51_Chr3	18906567	18907927	rnd-5_family-911	LTR/Gypsy	-
CCN-51_Chr3	18906893	18908640	rnd-4_family-150	Unknown	-
CCN-51_Chr3	18907291	18910012	rnd-4_family-331	Unknown	+
CCN-51_Chr3	18910012	18910333	rnd-4_family-331	Unknown	+
CCN-51_Chr3	18910461	18911164	rnd-5_family-911	LTR/Gypsy	+
CCN-51_Chr3	18911228	18911378	rnd-6_family-2597	Unknown	+
CCN-51_Chr3	18911378	18911547	rnd-6_family-2597	Unknown	-
CCN-51_Chr3	18911591	18911710	rnd-5_family-1693	LTR/Gypsy	+
CCN-51_Chr3	18911754	18912527	rnd-4_family-266	LTR/Copia	-
CCN-51_Chr3	18911847	18913346	rnd-5_family-911	LTR/Gypsy	-
CCN-51_Chr3	18914096	18914453	Chr1_(dbseq-nr_0)_[8371261,8375943]	Unspecified	-
CCN-51_Chr3	18915049	18915169	rnd-5_family-3543	Unknown	+
CCN-51_Chr3	18915846	18916203	Chr1_(dbseq-nr_0)_[8371261,8375943]	Unspecified	-
CCN-51_Chr3	18916828	18918328	rnd-5_family-1693	LTR/Gypsy	-
CCN-51_Chr3	18918338	18919431	rnd-4_family-331	Unknown	+
CCN-51_Chr3	18919432	18919722	rnd-2_family-87	Unknown	-
CCN-51_Chr3	18919825	18920274	rnd-5_family-1166	LTR/Copia	+
CCN-51_Chr3	18920274	18920362	rnd-3_family-60	LTR/Gypsy	+
CCN-51_Chr3	18920286	18921563	rnd-5_family-911	LTR/Gypsy	-
CCN-51_Chr3	18921665	18922132	rnd-5_family-1693	LTR/Gypsy	-
CCN-51_Chr3	18922175	18922228	rnd-6_family-548	Unknown	-
CCN-51_Chr3	18922248	18922594	Chr1_(dbseq-nr_0)_[28250419,28257777]	Unspecified	+
CCN-51_Chr3	18922566	18923493	rnd-4_family-687	LTR/Gypsy	-
CCN-51_Chr3	18923497	18923571	Chr1_(dbseq-nr_0)_[28250419,28257777]	Unspecified	+
CCN-51_Chr3	18923572	18923777	rnd-6_family-6069	Unknown	-
CCN-51_Chr3	18923778	18923836	Chr1_(dbseq-nr_0)_[28250419,28257777]	Unspecified	+
CCN-51_Chr3	18923779	18923837	rnd-5_family-504	Unknown	+
CCN-51_Chr3	18923838	18923892	rnd-3_family-47	LTR/Gypsy	+
CCN-51_Chr3	18923892	18924005	Chr1_(dbseq-nr_0)_[28250419,28257777]	Unspecified	+
CCN-51_Chr3	18923984	18924076	Chr1_(dbseq-nr_0)_[28250419,28257777]	Unspecified	+
CCN-51_Chr3	18924077	18925595	rnd-3_family-47	LTR/Gypsy	+
CCN-51_Chr3	18924691	18927394	rnd-6_family-5192	LTR/Gypsy	-
CCN-51_Chr3	18926226	18927540	rnd-5_family-738	Unknown	-
CCN-51_Chr3	18927651	18929423	rnd-5_family-911	LTR/Gypsy	+
CCN-51_Chr3	18929279	18929444	rnd-4_family-253	LTR/Copia	+
CCN-51_Chr3	18929545	18929578	rnd-5_family-202	Unknown	+
CCN-51_Chr3	18929550	18930099	rnd-4_family-150	Unknown	+
CCN-51_Chr3	18930098	18930513	rnd-4_family-792	Unknown	+
CCN-51_Chr3	18930539	18930759	rnd-5_family-976	LTR/Copia	-
CCN-51_Chr3	18930765	18930857	rnd-5_family-346	LTR/Copia	+
CCN-51_Chr3	18930858	18930920	rnd-6_family-6046	Unknown	+
CCN-51_Chr3	18930879	18931591	rnd-3_family-297	LTR/Copia	-
CCN-51_Chr3	18931595	18932285	rnd-4_family-150	Unknown	-
CCN-51_Chr3	18932398	18932775	rnd-3_family-83	Unknown	-
CCN-51_Chr3	18932775	18934311	rnd-5_family-911	LTR/Gypsy	+
CCN-51_Chr3	18933541	18934319	rnd-4_family-266	LTR/Copia	+
CCN-51_Chr3	18934357	18935788	rnd-6_family-5192	LTR/Gypsy	+
CCN-51_Chr3	18935890	18935964	rnd-4_family-331	Unknown	+
CCN-51_Chr3	18935983	18936259	rnd-3_family-297	LTR/Copia	-
CCN-51_Chr3	18936257	18936816	rnd-4_family-136	LTR/Gypsy	+
CCN-51_Chr3	18936420	18938081	rnd-5_family-508	Unknown	+
CCN-51_Chr3	18938063	18938701	rnd-5_family-680	Unknown	+
CCN-51_Chr3	18938637	18939422	rnd-6_family-5192	LTR/Gypsy	-
CCN-51_Chr3	18938861	18939490	rnd-5_family-911	LTR/Gypsy	+
CCN-51_Chr3	18939502	18940446	rnd-4_family-253	LTR/Copia	-
CCN-51_Chr3	18940553	18941637	rnd-6_family-5192	LTR/Gypsy	+
CCN-51_Chr3	18940725	18942251	rnd-3_family-47	LTR/Gypsy	-
CCN-51_Chr3	18942252	18942325	Chr1_(dbseq-nr_0)_[28250419,28257777]	Unspecified	-
CCN-51_Chr3	18942320	18942433	Chr1_(dbseq-nr_0)_[28250419,28257777]	Unspecified	-
CCN-51_Chr3	18942431	18942543	rnd-5_family-504	Unknown	-
CCN-51_Chr3	18942538	18942617	rnd-6_family-1563	LTR/Gypsy	+
CCN-51_Chr3	18942744	18942863	rnd-6_family-4278	Unknown	+
CCN-51_Chr3	18942764	18943548	rnd-4_family-687	LTR/Gypsy	+
CCN-51_Chr3	18943500	18943747	Chr1_(dbseq-nr_0)_[28250419,28257777]	Unspecified	-
CCN-51_Chr3	18943738	18943766	Chr1_(dbseq-nr_0)_[28250419,28257777]	Unspecified	-
CCN-51_Chr3	18943767	18943820	rnd-6_family-548	Unknown	+
CCN-51_Chr3	18943821	18944093	Chr1_(dbseq-nr_0)_[28250419,28257777]	Unspecified	-
CCN-51_Chr3	18944029	18944216	rnd-5_family-738	Unknown	+
CCN-51_Chr3	18944218	18944528	rnd-3_family-71	LTR/Gypsy	+
CCN-51_Chr3	18944519	18944635	rnd-6_family-5192	LTR/Gypsy	+
CCN-51_Chr3	18944636	18944874	rnd-2_family-87	Unknown	+
CCN-51_Chr3	18944982	18945277	rnd-3_family-71	LTR/Gypsy	+
CCN-51_Chr3	18945268	18946790	rnd-5_family-911	LTR/Gypsy	+
CCN-51_Chr3	18945381	18947082	rnd-4_family-150	Unknown	-
CCN-51_Chr3	18946791	18947441	rnd-5_family-738	Unknown	+
CCN-51_Chr3	18947542	18953207	rnd-6_family-5192	LTR/Gypsy	-
CCN-51_Chr3	18953190	18953204	rnd-4_family-150	Unknown	-
CCN-51_Chr3	18953205	18953249	rnd-2_family-87	Unknown	+
CCN-51_Chr3	18953350	18955579	rnd-6_family-5192	LTR/Gypsy	-
CCN-51_Chr3	18955681	18956714	rnd-5_family-202	Unknown	-
CCN-51_Chr3	18955707	18955945	rnd-5_family-910	LTR/Gypsy	-
CCN-51_Chr3	18955946	18957064	rnd-4_family-150	Unknown	+
CCN-51_Chr3	18956184	18957158	rnd-5_family-911	LTR/Gypsy	+
CCN-51_Chr3	18957158	18957188	rnd-5_family-680	Unknown	+
CCN-51_Chr3	18957305	18958732	rnd-5_family-680	Unknown	+
CCN-51_Chr3	18958734	18959011	rnd-5_family-1794	LTR/Copia	-
CCN-51_Chr3	18959016	18961086	rnd-5_family-680	Unknown	-
CCN-51_Chr3	18961068	18961230	rnd-5_family-508	Unknown	-
CCN-51_Chr3	18961181	18961269	rnd-5_family-701	Unknown	+
CCN-51_Chr3	18961257	18962877	rnd-5_family-508	Unknown	-
CCN-51_Chr3	18962467	18963039	rnd-4_family-136	LTR/Gypsy	-
CCN-51_Chr3	18962997	18963048	rnd-5_family-680	Unknown	-
CCN-51_Chr3	18963022	18963127	rnd-5_family-298	LTR/Copia	-
CCN-51_Chr3	18963171	18963238	rnd-5_family-298	LTR/Copia	-
CCN-51_Chr3	18963238	18964661	rnd-4_family-331	Unknown	-
CCN-51_Chr3	18964763	18965094	rnd-2_family-87	Unknown	-
CCN-51_Chr3	18965080	18965713	rnd-2_family-87	Unknown	+
CCN-51_Chr3	18965097	18965906	rnd-4_family-150	Unknown	-
CCN-51_Chr3	18965193	18973770	rnd-6_family-5192	LTR/Gypsy	+
CCN-51_Chr3	18972876	18974217	rnd-5_family-202	Unknown	+
CCN-51_Chr3	18973772	18975521	rnd-4_family-150	Unknown	-
CCN-51_Chr3	18974178	18976859	rnd-6_family-1563	LTR/Gypsy	+
CCN-51_Chr3	18975197	18977308	rnd-5_family-202	Unknown	+
CCN-51_Chr3	18976856	18978357	rnd-6_family-5192	LTR/Gypsy	+
CCN-51_Chr3	18978358	18979785	rnd-2_family-178	LTR/Copia	-
CCN-51_Chr3	18979786	18982734	rnd-5_family-440	LTR/Gypsy	-
CCN-51_Chr3	18982719	18984151	rnd-4_family-326	LTR/Copia	-
CCN-51_Chr3	18984152	18985374	rnd-5_family-1958	LTR/Copia	-
CCN-51_Chr3	18985351	18986012	rnd-3_family-46	Unknown	+
CCN-51_Chr3	18985988	18986255	rnd-3_family-46	Unknown	+
CCN-51_Chr3	18986261	18989222	rnd-5_family-440	LTR/Gypsy	+
CCN-51_Chr3	18989229	18989704	rnd-3_family-46	Unknown	+
CCN-51_Chr3	18989576	18989942	rnd-4_family-136	LTR/Gypsy	+
CCN-51_Chr3	18989890	18990042	rnd-5_family-442	Unknown	-
CCN-51_Chr3	18990046	18990211	rnd-3_family-46	Unknown	+
CCN-51_Chr3	18990099	18990228	rnd-5_family-1752	Unknown	-
CCN-51_Chr3	18990229	18990308	rnd-3_family-46	Unknown	+
CCN-51_Chr3	18990297	18991522	rnd-5_family-911	LTR/Gypsy	-
CCN-51_Chr3	18990665	18993589	rnd-4_family-331	Unknown	+
CCN-51_Chr3	18993589	18993677	rnd-5_family-1752	Unknown	-
CCN-51_Chr3	18993611	18994787	rnd-3_family-46	Unknown	+
CCN-51_Chr3	18994779	18994860	Chr1_(dbseq-nr_0)_[20860295,20863659]	Unspecified	+
CCN-51_Chr3	18994877	18995881	rnd-4_family-266	LTR/Copia	-
CCN-51_Chr3	18995075	18995146	rnd-6_family-5192	LTR/Gypsy	-
CCN-51_Chr3	18995147	18996479	rnd-4_family-253	LTR/Copia	+
CCN-51_Chr3	18996209	18997362	rnd-5_family-202	Unknown	-
CCN-51_Chr3	18996835	18997823	rnd-5_family-911	LTR/Gypsy	+
CCN-51_Chr3	18997824	19003020	rnd-6_family-5192	LTR/Gypsy	-
CCN-51_Chr3	19002831	19003043	rnd-4_family-253	LTR/Copia	+
CCN-51_Chr3	19003026	19003091	rnd-6_family-5192	LTR/Gypsy	-
CCN-51_Chr3	19003092	19004422	rnd-4_family-253	LTR/Copia	+
CCN-51_Chr3	19004152	19005300	rnd-5_family-202	Unknown	-
CCN-51_Chr3	19004778	19005747	rnd-5_family-911	LTR/Gypsy	+
CCN-51_Chr3	19005301	19005648	rnd-6_family-5192	LTR/Gypsy	-
CCN-51_Chr3	19005804	19010489	Chr1_(dbseq-nr_0)_[27977872,27982978]	Unspecified	+
CCN-51_Chr3	19010490	19012176	rnd-5_family-440	LTR/Gypsy	-
CCN-51_Chr3	19012174	19013401	rnd-4_family-253	LTR/Copia	-
CCN-51_Chr3	19012563	19013229	rnd-4_family-331	Unknown	+
CCN-51_Chr3	19013230	19014877	rnd-5_family-911	LTR/Gypsy	-
CCN-51_Chr3	19013402	19013900	rnd-4_family-150	Unknown	-
CCN-51_Chr3	19014090	19016415	rnd-4_family-266	LTR/Copia	+
CCN-51_Chr3	19015973	19016417	rnd-4_family-150	Unknown	+
CCN-51_Chr3	19016418	19019117	rnd-6_family-1563	LTR/Gypsy	-
CCN-51_Chr3	19019078	19020129	rnd-6_family-9823	LTR/Copia	+
CCN-51_Chr3	19019118	19019535	rnd-4_family-150	Unknown	+
CCN-51_Chr3	19020117	19021344	Chr1_(dbseq-nr_0)_[28250419,28257777]	Unspecified	-
CCN-51_Chr3	19021345	19021975	rnd-5_family-735	LTR/Gypsy	+
CCN-51_Chr3	19021795	19022171	rnd-3_family-49	LTR/Gypsy	+
CCN-51_Chr3	19021862	19022439	rnd-3_family-94	LTR/Gypsy	-
CCN-51_Chr3	19022175	19022643	rnd-5_family-735	LTR/Gypsy	+
CCN-51_Chr3	19022677	19022780	Chr1_(dbseq-nr_0)_[28250419,28257777]	Unspecified	-
CCN-51_Chr3	19022780	19023709	rnd-3_family-195	LTR/Copia	+
CCN-51_Chr3	19023708	19024902	Chr1_(dbseq-nr_0)_[28250419,28257777]	Unspecified	-
CCN-51_Chr3	19024936	19027896	rnd-5_family-440	LTR/Gypsy	-
CCN-51_Chr3	19027899	19028024	Chr1_(dbseq-nr_0)_[28250419,28257777]	Unspecified	-
CCN-51_Chr3	19028025	19028354	rnd-3_family-49	LTR/Gypsy	+
CCN-51_Chr3	19028355	19028521	rnd-6_family-588	LTR/Gypsy	-
CCN-51_Chr3	19028522	19028692	rnd-3_family-49	LTR/Gypsy	+
CCN-51_Chr3	19028693	19028999	rnd-3_family-94	LTR/Gypsy	-
CCN-51_Chr3	19029000	19029207	rnd-3_family-49	LTR/Gypsy	+
CCN-51_Chr3	19029231	19029346	Chr1_(dbseq-nr_0)_[28250419,28257777]	Unspecified	-
CCN-51_Chr3	19029363	19031302	rnd-3_family-195	LTR/Copia	+
CCN-51_Chr3	19031299	19032722	rnd-5_family-202	Unknown	+
CCN-51_Chr3	19032718	19035656	rnd-6_family-9823	LTR/Copia	+
CCN-51_Chr3	19033142	19035658	rnd-2_family-87	Unknown	-
CCN-51_Chr3	19035649	19037430	rnd-6_family-1563	LTR/Gypsy	+
CCN-51_Chr3	19037420	19038747	Chr1_(dbseq-nr_0)_[28250419,28257777]	Unspecified	-
CCN-51_Chr3	19038696	19038974	rnd-3_family-47	LTR/Gypsy	-
CCN-51_Chr3	19038971	19039395	Chr1_(dbseq-nr_0)_[28250419,28257777]	Unspecified	-
CCN-51_Chr3	19039398	19039580	Theobroma_cacao_4_12530	Unspecified	+
CCN-51_Chr3	19039585	19040025	rnd-3_family-71	LTR/Gypsy	+
CCN-51_Chr3	19039986	19040303	Chr1_(dbseq-nr_0)_[28250419,28257777]	Unspecified	-
CCN-51_Chr3	19040294	19040650	Chr1_(dbseq-nr_0)_[28250419,28257777]	Unspecified	-
CCN-51_Chr3	19040586	19040773	rnd-5_family-738	Unknown	+
CCN-51_Chr3	19040775	19041084	rnd-3_family-71	LTR/Gypsy	+
CCN-51_Chr3	19041075	19041178	rnd-5_family-440	LTR/Gypsy	+
CCN-51_Chr3	19041179	19043808	rnd-5_family-202	Unknown	+
CCN-51_Chr3	19043809	19044190	rnd-5_family-440	LTR/Gypsy	+
CCN-51_Chr3	19044190	19044951	rnd-3_family-195	LTR/Copia	+
CCN-51_Chr3	19044952	19045023	rnd-5_family-12	Unknown	+
CCN-51_Chr3	19044955	19046024	Chr1_(dbseq-nr_0)_[27977872,27982978]	Unspecified	+
CCN-51_Chr3	19046026	19046527	rnd-3_family-46	Unknown	+
CCN-51_Chr3	19046532	19047611	rnd-5_family-1784	Unknown	-
CCN-51_Chr3	19047620	19048105	rnd-5_family-1880	LTR/Gypsy	-
CCN-51_Chr3	19047910	19048173	rnd-5_family-780	Unknown	-
CCN-51_Chr3	19048270	19050026	rnd-3_family-46	Unknown	-
CCN-51_Chr3	19049855	19050147	rnd-5_family-1752	Unknown	+
CCN-51_Chr3	19050058	19050215	rnd-3_family-46	Unknown	-
CCN-51_Chr3	19050296	19050344	rnd-4_family-136	LTR/Gypsy	-
CCN-51_Chr3	19050345	19050489	rnd-3_family-46	Unknown	-
CCN-51_Chr3	19050491	19051657	Chr1_(dbseq-nr_0)_[20860295,20863659]	Unspecified	-
CCN-51_Chr3	19051589	19051660	rnd-5_family-12	Unknown	-
CCN-51_Chr3	19051661	19053649	rnd-6_family-9823	LTR/Copia	-
CCN-51_Chr3	19053642	19055552	rnd-5_family-202	Unknown	-
CCN-51_Chr3	19055553	19058519	rnd-4_family-331	Unknown	+
CCN-51_Chr3	19058502	19059590	rnd-5_family-202	Unknown	-
CCN-51_Chr3	19059590	19061575	rnd-3_family-195	LTR/Copia	-
CCN-51_Chr3	19061580	19066627	Chr1_(dbseq-nr_0)_[27977872,27982978]	Unspecified	-
CCN-51_Chr3	19066630	19066804	rnd-4_family-136	LTR/Gypsy	-
CCN-51_Chr3	19066656	19068122	rnd-3_family-46	Unknown	-
CCN-51_Chr3	19068179	19068732	rnd-3_family-46	Unknown	-
CCN-51_Chr3	19068730	19068978	rnd-5_family-780	Unknown	-
CCN-51_Chr3	19069027	19069135	rnd-5_family-781	Unknown	-
CCN-51_Chr3	19069168	19069450	rnd-6_family-143	LINE/L1	+
CCN-51_Chr3	19069651	19069871	rnd-5_family-567	LTR/Copia	-
CCN-51_Chr3	19069677	19070564	rnd-6_family-5192	LTR/Gypsy	-
CCN-51_Chr3	19070672	19071722	rnd-6_family-5192	LTR/Gypsy	-
CCN-51_Chr3	19071722	19073790	rnd-5_family-440	LTR/Gypsy	+
CCN-51_Chr3	19073891	19079936	rnd-6_family-5192	LTR/Gypsy	+
CCN-51_Chr3	19080043	19081586	rnd-6_family-5192	LTR/Gypsy	+
CCN-51_Chr3	19081564	19086051	rnd-6_family-5192	LTR/Gypsy	+
CCN-51_Chr3	19086152	19086673	rnd-6_family-5192	LTR/Gypsy	+
CCN-51_Chr3	19086666	19087731	rnd-6_family-5192	LTR/Gypsy	-
CCN-51_Chr3	19087942	19088076	rnd-5_family-193	LTR	-
CCN-51_Chr3	19088478	19088613	rnd-4_family-326	LTR/Copia	-
CCN-51_Chr3	19088612	19089132	rnd-5_family-911	LTR/Gypsy	-
CCN-51_Chr3	19089233	19089289	rnd-3_family-83	Unknown	-
CCN-51_Chr3	19089241	19090609	rnd-6_family-5192	LTR/Gypsy	+
CCN-51_Chr3	19090608	19091050	rnd-5_family-1166	LTR/Copia	-
CCN-51_Chr3	19091050	19091160	Chr1_(dbseq-nr_0)_[28250419,28257777]	Unspecified	+
CCN-51_Chr3	19091165	19091573	rnd-4_family-136	LTR/Gypsy	-
CCN-51_Chr3	19091579	19091680	rnd-4_family-1356	Unknown	+
CCN-51_Chr3	19091622	19092110	Chr1_(dbseq-nr_0)_[28250419,28257777]	Unspecified	+
CCN-51_Chr3	19091999	19092125	rnd-6_family-8287	Unknown	-
CCN-51_Chr3	19092129	19092847	rnd-4_family-237	Unknown	+
CCN-51_Chr3	19092725	19093413	rnd-4_family-136	LTR/Gypsy	-
CCN-51_Chr3	19093414	19094572	rnd-5_family-1166	LTR/Copia	-
CCN-51_Chr3	19094748	19097697	rnd-5_family-440	LTR/Gypsy	+
CCN-51_Chr3	19098103	19099596	rnd-3_family-8	LINE/L1	+
CCN-51_Chr3	19099593	19102546	rnd-5_family-440	LTR/Gypsy	+
CCN-51_Chr3	19102375	19102590	rnd-5_family-738	Unknown	+
CCN-51_Chr3	19102552	19102997	rnd-3_family-8	LINE/L1	+
CCN-51_Chr3	19103210	19103841	rnd-4_family-150	Unknown	-
CCN-51_Chr3	19103823	19103874	rnd-2_family-87	Unknown	+
CCN-51_Chr3	19103875	19105575	rnd-4_family-150	Unknown	-
CCN-51_Chr3	19105576	19106749	rnd-2_family-87	Unknown	+
CCN-51_Chr3	19106486	19106993	rnd-6_family-1563	LTR/Gypsy	+
CCN-51_Chr3	19106996	19108013	Chr1_(dbseq-nr_0)_[28250419,28257777]	Unspecified	-
CCN-51_Chr3	19108120	19109260	rnd-2_family-87	Unknown	+
CCN-51_Chr3	19109150	19109280	rnd-3_family-47	LTR/Gypsy	+
CCN-51_Chr3	19109253	19109766	rnd-4_family-253	LTR/Copia	-
CCN-51_Chr3	19109768	19110837	rnd-5_family-911	LTR/Gypsy	-
CCN-51_Chr3	19110838	19110912	rnd-4_family-328	LTR/Gypsy	+
CCN-51_Chr3	19111013	19112653	rnd-6_family-1953	LTR/Gypsy	+
CCN-51_Chr3	19112957	19117281	rnd-6_family-1953	LTR/Gypsy	+
CCN-51_Chr3	19116872	19117330	rnd-4_family-2185	Unknown	+
CCN-51_Chr3	19117431	19128451	rnd-6_family-1953	LTR/Gypsy	+
CCN-51_Chr3	19128452	19128500	rnd-4_family-2185	Unknown	+
CCN-51_Chr3	19128601	19128673	rnd-4_family-328	LTR/Gypsy	+
CCN-51_Chr3	19128646	19128666	rnd-3_family-217	LINE/L1	-
CCN-51_Chr3	19128667	19138429	rnd-6_family-1953	LTR/Gypsy	+
CCN-51_Chr3	19138398	19138550	rnd-5_family-911	LTR/Gypsy	-
CCN-51_Chr3	19138575	19141157	rnd-5_family-911	LTR/Gypsy	-
CCN-51_Chr3	19141157	19142961	rnd-6_family-1953	LTR/Gypsy	+
CCN-51_Chr3	19142962	19143428	rnd-4_family-530	Unknown	-
CCN-51_Chr3	19143430	19144658	rnd-5_family-1693	LTR/Gypsy	+
CCN-51_Chr3	19144645	19144762	rnd-2_family-87	Unknown	+
CCN-51_Chr3	19144863	19152272	rnd-6_family-1953	LTR/Gypsy	+
CCN-51_Chr3	19152273	19153352	rnd-4_family-530	Unknown	-
CCN-51_Chr3	19152652	19156504	rnd-6_family-1953	LTR/Gypsy	+
CCN-51_Chr3	19153353	19153553	rnd-6_family-1953	LTR/Gypsy	+
CCN-51_Chr3	19156605	19160906	rnd-6_family-1953	LTR/Gypsy	+
CCN-51_Chr3	19161007	19161207	rnd-4_family-2185	Unknown	+
CCN-51_Chr3	19161208	19170543	rnd-6_family-1953	LTR/Gypsy	+
CCN-51_Chr3	19170544	19171393	rnd-4_family-530	Unknown	-
CCN-51_Chr3	19171394	19177816	rnd-6_family-1953	LTR/Gypsy	+
CCN-51_Chr3	19177817	19179060	rnd-4_family-530	Unknown	-
CCN-51_Chr3	19179061	19186532	rnd-6_family-1953	LTR/Gypsy	+
CCN-51_Chr3	19186812	19192716	rnd-6_family-1953	LTR/Gypsy	+
CCN-51_Chr3	19192717	19193815	rnd-4_family-530	Unknown	-
CCN-51_Chr3	19193816	19195488	rnd-6_family-1953	LTR/Gypsy	+
CCN-51_Chr3	19195602	19196811	rnd-4_family-331	Unknown	+
CCN-51_Chr3	19196618	19196839	rnd-5_family-911	LTR/Gypsy	+
CCN-51_Chr3	19196808	19196913	rnd-4_family-1391	Unknown	-
CCN-51_Chr3	19196825	19196865	rnd-5_family-1786	LTR/Gypsy	+
CCN-51_Chr3	19196866	19196968	rnd-4_family-2040	Unknown	+
CCN-51_Chr3	19196969	19197029	rnd-5_family-1786	LTR/Gypsy	+
CCN-51_Chr3	19196999	19198237	rnd-3_family-47	LTR/Gypsy	-
CCN-51_Chr3	19198238	19198330	Chr1_(dbseq-nr_0)_[28250419,28257777]	Unspecified	-
CCN-51_Chr3	19198309	19198420	Chr1_(dbseq-nr_0)_[28250419,28257777]	Unspecified	-
CCN-51_Chr3	19198427	19198481	rnd-3_family-47	LTR/Gypsy	-
CCN-51_Chr3	19198482	19198540	rnd-5_family-504	Unknown	-
CCN-51_Chr3	19198483	19198541	Chr1_(dbseq-nr_0)_[28250419,28257777]	Unspecified	-
CCN-51_Chr3	19198542	19198747	rnd-6_family-6069	Unknown	+
CCN-51_Chr3	19198748	19198830	Chr1_(dbseq-nr_0)_[28250419,28257777]	Unspecified	-
CCN-51_Chr3	19198834	19199538	rnd-4_family-687	LTR/Gypsy	+
CCN-51_Chr3	19199647	19200144	rnd-6_family-1563	LTR/Gypsy	+
CCN-51_Chr3	19200150	19200839	Chr1_(dbseq-nr_0)_[28250419,28257777]	Unspecified	-
CCN-51_Chr3	19200940	19201748	Chr1_(dbseq-nr_0)_[28250419,28257777]	Unspecified	-
CCN-51_Chr3	19201697	19201975	rnd-3_family-47	LTR/Gypsy	-
CCN-51_Chr3	19201972	19202396	Chr1_(dbseq-nr_0)_[28250419,28257777]	Unspecified	-
CCN-51_Chr3	19202399	19202577	Theobroma_cacao_4_12530	Unspecified	+
CCN-51_Chr3	19202580	19203015	rnd-3_family-71	LTR/Gypsy	+
CCN-51_Chr3	19202982	19203299	Chr1_(dbseq-nr_0)_[28250419,28257777]	Unspecified	-
CCN-51_Chr3	19203290	19203318	Chr1_(dbseq-nr_0)_[28250419,28257777]	Unspecified	-
CCN-51_Chr3	19203319	19203372	rnd-6_family-548	Unknown	+
CCN-51_Chr3	19203373	19203645	Chr1_(dbseq-nr_0)_[28250419,28257777]	Unspecified	-
CCN-51_Chr3	19203581	19203668	rnd-5_family-738	Unknown	+
CCN-51_Chr3	19203769	19205370	rnd-5_family-202	Unknown	+
CCN-51_Chr3	19205371	19205687	rnd-5_family-567	LTR/Copia	+
CCN-51_Chr3	19205481	19205719	rnd-3_family-83	Unknown	-
CCN-51_Chr3	19205699	19205989	rnd-3_family-71	LTR/Gypsy	+
CCN-51_Chr3	19205990	19206312	rnd-3_family-46	Unknown	+
CCN-51_Chr3	19206017	19206316	rnd-5_family-939	DNA/MULE-MuDR	+
CCN-51_Chr3	19206318	19206650	rnd-5_family-187	Unknown	-
CCN-51_Chr3	19206751	19207664	rnd-5_family-202	Unknown	+
CCN-51_Chr3	19207665	19207981	rnd-5_family-567	LTR/Copia	+
CCN-51_Chr3	19207775	19208013	rnd-3_family-83	Unknown	-
CCN-51_Chr3	19207993	19208594	rnd-4_family-136	LTR/Gypsy	+
CCN-51_Chr3	19208605	19209702	rnd-5_family-187	Unknown	-
CCN-51_Chr3	19209803	19210719	rnd-4_family-331	Unknown	-
CCN-51_Chr3	19209838	19210868	rnd-5_family-911	LTR/Gypsy	+
CCN-51_Chr3	19210797	19210914	rnd-3_family-81	Unknown	-
CCN-51_Chr3	19210910	19211185	rnd-5_family-735	LTR/Gypsy	+
CCN-51_Chr3	19211194	19211296	Chr1_(dbseq-nr_0)_[28250419,28257777]	Unspecified	-
CCN-51_Chr3	19211299	19211354	rnd-3_family-201	Unknown	+
CCN-51_Chr3	19211394	19212145	rnd-3_family-201	Unknown	+
CCN-51_Chr3	19212150	19213180	rnd-4_family-266	LTR/Copia	-
CCN-51_Chr3	19212825	19213236	rnd-5_family-680	Unknown	-
CCN-51_Chr3	19213348	19214084	Chr1_(dbseq-nr_0)_[28250419,28257777]	Unspecified	+
CCN-51_Chr3	19214085	19215924	rnd-3_family-60	LTR/Gypsy	-
CCN-51_Chr3	19215929	19216626	Chr1_(dbseq-nr_0)_[28250419,28257777]	Unspecified	+
CCN-51_Chr3	19216613	19216818	Chr1_(dbseq-nr_0)_[28250419,28257777]	Unspecified	+
CCN-51_Chr3	19216819	19216919	rnd-3_family-60	LTR/Gypsy	-
CCN-51_Chr3	19216905	19216993	rnd-5_family-2953	Unknown	+
CCN-51_Chr3	19216921	19217022	Chr1_(dbseq-nr_0)_[28250419,28257777]	Unspecified	+
CCN-51_Chr3	19217031	19217266	rnd-3_family-49	LTR/Gypsy	-
CCN-51_Chr3	19217267	19217566	rnd-3_family-94	LTR/Gypsy	+
CCN-51_Chr3	19217567	19218148	rnd-3_family-49	LTR/Gypsy	-
CCN-51_Chr3	19218149	19219548	Chr1_(dbseq-nr_0)_[28250419,28257777]	Unspecified	+
CCN-51_Chr3	19219521	19219741	rnd-3_family-60	LTR/Gypsy	-
CCN-51_Chr3	19219742	19221526	Chr1_(dbseq-nr_0)_[28250419,28257777]	Unspecified	+
CCN-51_Chr3	19221308	19221616	rnd-5_family-735	LTR/Gypsy	-
CCN-51_Chr3	19221722	19223218	rnd-5_family-202	Unknown	-
CCN-51_Chr3	19223180	19223216	rnd-5_family-440	LTR/Gypsy	-
CCN-51_Chr3	19223217	19226205	rnd-5_family-202	Unknown	-
CCN-51_Chr3	19226198	19227232	rnd-5_family-202	Unknown	-
CCN-51_Chr3	19226206	19226223	rnd-5_family-440	LTR/Gypsy	-
CCN-51_Chr3	19226688	19227658	rnd-4_family-687	LTR/Gypsy	-
CCN-51_Chr3	19227652	19227839	rnd-5_family-738	Unknown	-
CCN-51_Chr3	19227775	19228131	Chr1_(dbseq-nr_0)_[28250419,28257777]	Unspecified	+
CCN-51_Chr3	19228122	19228439	Chr1_(dbseq-nr_0)_[28250419,28257777]	Unspecified	+
CCN-51_Chr3	19228414	19229372	rnd-4_family-687	LTR/Gypsy	-
CCN-51_Chr3	19229373	19229548	rnd-6_family-284	Unknown	+
CCN-51_Chr3	19229376	19229446	Chr1_(dbseq-nr_0)_[28250419,28257777]	Unspecified	+
CCN-51_Chr3	19229447	19229574	rnd-6_family-6069	Unknown	-
CCN-51_Chr3	19229569	19229716	Chr1_(dbseq-nr_0)_[28250419,28257777]	Unspecified	+
CCN-51_Chr3	19229669	19229839	rnd-6_family-1161	Unknown	-
CCN-51_Chr3	19229705	19229999	Chr1_(dbseq-nr_0)_[28250419,28257777]	Unspecified	+
CCN-51_Chr3	19229978	19230145	rnd-4_family-739	Unknown	+
CCN-51_Chr3	19230011	19230703	rnd-6_family-1563	LTR/Gypsy	-
CCN-51_Chr3	19230706	19230772	rnd-5_family-679	Unknown	+
CCN-51_Chr3	19230768	19233530	rnd-6_family-1563	LTR/Gypsy	-
CCN-51_Chr3	19233518	19236055	rnd-5_family-440	LTR/Gypsy	+
CCN-51_Chr3	19236059	19236290	rnd-5_family-567	LTR/Copia	+
CCN-51_Chr3	19236255	19236850	rnd-5_family-202	Unknown	-
CCN-51_Chr3	19236893	19238270	rnd-4_family-333	LTR/Gypsy	-
CCN-51_Chr3	19238354	19238688	rnd-4_family-333	LTR/Gypsy	-
CCN-51_Chr3	19238810	19239312	rnd-4_family-333	LTR/Gypsy	-
CCN-51_Chr3	19239322	19241600	rnd-3_family-117	LTR/Gypsy	-
CCN-51_Chr3	19241603	19242075	Theobroma_cacao_4_10978	Unspecified	-
CCN-51_Chr3	19242076	19243210	Theobroma_cacao_4_10978	Unspecified	-
CCN-51_Chr3	19243208	19244053	rnd-4_family-711	DNA/hAT-Ac	+
CCN-51_Chr3	19244039	19244117	rnd-4_family-711	DNA/hAT-Ac	+
CCN-51_Chr3	19250466	19251126	rnd-4_family-556	Unknown	-
CCN-51_Chr3	19251132	19251283	rnd-6_family-5020	Unknown	+
CCN-51_Chr3	19254731	19254872	Theobroma_cacao_23_8400	Unspecified	+
CCN-51_Chr3	19254842	19255336	rnd-4_family-479	DNA/PIF-Harbinger	-
CCN-51_Chr3	19255361	19255530	Theobroma_cacao_23_8400	Unspecified	+
CCN-51_Chr3	19255638	19256234	rnd-5_family-4146	LTR/Copia	+
CCN-51_Chr3	19256235	19256417	rnd-4_family-970	Unknown	-
CCN-51_Chr3	19256451	19256634	rnd-4_family-970	Unknown	-
CCN-51_Chr3	19256634	19257449	Theobroma_cacao_4_10978	Unspecified	-
CCN-51_Chr3	19257388	19257597	rnd-5_family-3092	Unknown	-
CCN-51_Chr3	19257454	19257697	rnd-5_family-1838	Unknown	+
CCN-51_Chr3	19257699	19257810	rnd-6_family-8054	Unknown	+
CCN-51_Chr3	19257838	19258273	Theobroma_cacao_4_10978	Unspecified	-
CCN-51_Chr3	19258245	19259854	rnd-4_family-333	LTR/Gypsy	-
CCN-51_Chr3	19259959	19261132	Chr1_(dbseq-nr_0)_[20860295,20863659]	Unspecified	+
CCN-51_Chr3	19261135	19261314	rnd-5_family-737	LTR/Copia	-
CCN-51_Chr3	19261236	19261341	rnd-4_family-333	LTR/Gypsy	-
CCN-51_Chr3	19261340	19261922	rnd-4_family-385	LTR/Gypsy	+
CCN-51_Chr3	19261925	19262145	rnd-5_family-287	LTR/Gypsy	+
CCN-51_Chr3	19262146	19263669	Chr1_(dbseq-nr_0)_[28250419,28257777]	Unspecified	-
CCN-51_Chr3	19263377	19263773	rnd-5_family-1786	LTR/Gypsy	+
CCN-51_Chr3	19263635	19263815	rnd-3_family-160	Unknown	+
CCN-51_Chr3	19263786	19263821	rnd-6_family-6969	Unknown	+
CCN-51_Chr3	19263790	19263824	rnd-3_family-60	LTR/Gypsy	-
CCN-51_Chr3	19263822	19264198	Theobroma_cacao_13_4477	Unspecified	-
CCN-51_Chr3	19264199	19267109	rnd-5_family-603	LTR/Copia	-
CCN-51_Chr3	19267112	19267753	rnd-4_family-450	LTR/Copia	-
CCN-51_Chr3	19267912	19267991	rnd-6_family-496	DNA/CMC-EnSpm	-
CCN-51_Chr3	19267992	19271656	rnd-4_family-203	LTR/Copia	-
CCN-51_Chr3	19271617	19272100	Chr1_(dbseq-nr_0)_[20860295,20863659]	Unspecified	+
CCN-51_Chr3	19272101	19273667	rnd-5_family-910	LTR/Gypsy	+
CCN-51_Chr3	19272461	19273682	rnd-2_family-87	Unknown	+
CCN-51_Chr3	19273662	19273717	Chr1_(dbseq-nr_0)_[28250419,28257777]	Unspecified	-
CCN-51_Chr3	19273718	19273789	rnd-6_family-2494	LTR/Gypsy	+
CCN-51_Chr3	19273792	19274076	rnd-4_family-329	LTR/Copia	+
CCN-51_Chr3	19273948	19274453	rnd-4_family-329	LTR/Copia	+
CCN-51_Chr3	19274077	19274283	Chr1_(dbseq-nr_0)_[28250419,28257777]	Unspecified	-
CCN-51_Chr3	19274306	19275060	rnd-5_family-1786	LTR/Gypsy	+
CCN-51_Chr3	19275061	19275136	rnd-5_family-2953	Unknown	-
CCN-51_Chr3	19275061	19275144	Chr1_(dbseq-nr_0)_[28250419,28257777]	Unspecified	-
CCN-51_Chr3	19275137	19276051	Chr1_(dbseq-nr_0)_[27977872,27982978]	Unspecified	+
CCN-51_Chr3	19275982	19276166	rnd-3_family-174	LTR/Copia	+
CCN-51_Chr3	19276156	19279013	Chr1_(dbseq-nr_0)_[27977872,27982978]	Unspecified	+
CCN-51_Chr3	19279015	19283183	rnd-3_family-195	LTR/Copia	+
CCN-51_Chr3	19283184	19283255	rnd-5_family-12	Unknown	+
CCN-51_Chr3	19283187	19284005	Chr1_(dbseq-nr_0)_[27977872,27982978]	Unspecified	+
CCN-51_Chr3	19284006	19286761	rnd-2_family-87	Unknown	-
CCN-51_Chr3	19286762	19287023	Chr1_(dbseq-nr_0)_[27977872,27982978]	Unspecified	+
CCN-51_Chr3	19287022	19287173	rnd-3_family-297	LTR/Copia	-
CCN-51_Chr3	19287175	19289315	rnd-4_family-450	LTR/Copia	-
CCN-51_Chr3	19289316	19290058	rnd-4_family-136	LTR/Gypsy	+
CCN-51_Chr3	19289922	19290216	rnd-4_family-1356	Unknown	-
CCN-51_Chr3	19290138	19290756	rnd-4_family-136	LTR/Gypsy	+
CCN-51_Chr3	19290742	19293710	rnd-5_family-440	LTR/Gypsy	-
CCN-51_Chr3	19293709	19294046	rnd-4_family-136	LTR/Gypsy	+
CCN-51_Chr3	19294047	19294186	Chr1_(dbseq-nr_0)_[28250419,28257777]	Unspecified	-
CCN-51_Chr3	19294187	19294407	rnd-4_family-329	LTR/Copia	+
CCN-51_Chr3	19294408	19294545	Chr1_(dbseq-nr_0)_[28250419,28257777]	Unspecified	-
CCN-51_Chr3	19294499	19294595	rnd-6_family-3397	Unknown	-
CCN-51_Chr3	19294606	19295031	rnd-4_family-136	LTR/Gypsy	+
CCN-51_Chr3	19295061	19295294	Chr1_(dbseq-nr_0)_[28250419,28257777]	Unspecified	-
CCN-51_Chr3	19295299	19296380	rnd-4_family-739	Unknown	-
CCN-51_Chr3	19296316	19296838	Chr1_(dbseq-nr_0)_[28250419,28257777]	Unspecified	-
CCN-51_Chr3	19296768	19296899	rnd-6_family-16229	Unknown	-
CCN-51_Chr3	19296841	19296906	rnd-6_family-1892	Unknown	+
CCN-51_Chr3	19296874	19296908	rnd-6_family-284	Unknown	-
CCN-51_Chr3	19296909	19297109	Chr1_(dbseq-nr_0)_[28250419,28257777]	Unspecified	-
CCN-51_Chr3	19297104	19297516	rnd-3_family-71	LTR/Gypsy	+
CCN-51_Chr3	19297539	19298066	rnd-5_family-738	Unknown	+
CCN-51_Chr3	19297583	19298123	rnd-3_family-71	LTR/Gypsy	+
CCN-51_Chr3	19298114	19298910	Chr1_(dbseq-nr_0)_[28250419,28257777]	Unspecified	-
CCN-51_Chr3	19298839	19299028	rnd-5_family-738	Unknown	+
CCN-51_Chr3	19299042	19299316	rnd-3_family-71	LTR/Gypsy	+
CCN-51_Chr3	19299335	19300373	rnd-4_family-136	LTR/Gypsy	+
CCN-51_Chr3	19300230	19300518	rnd-4_family-453	Unknown	-
CCN-51_Chr3	19300440	19301384	rnd-4_family-136	LTR/Gypsy	+
CCN-51_Chr3	19301386	19301535	Chr1_(dbseq-nr_0)_[28250419,28257777]	Unspecified	-
CCN-51_Chr3	19301536	19301725	rnd-4_family-2040	Unknown	+
CCN-51_Chr3	19301697	19301899	rnd-6_family-3397	Unknown	-
CCN-51_Chr3	19301726	19301833	Chr1_(dbseq-nr_0)_[28250419,28257777]	Unspecified	-
CCN-51_Chr3	19301881	19302317	rnd-4_family-136	LTR/Gypsy	+
CCN-51_Chr3	19302348	19302424	Chr1_(dbseq-nr_0)_[28250419,28257777]	Unspecified	-
CCN-51_Chr3	19302428	19302913	rnd-5_family-735	LTR/Gypsy	-
CCN-51_Chr3	19302614	19302928	rnd-3_family-94	LTR/Gypsy	+
CCN-51_Chr3	19302900	19303011	Chr1_(dbseq-nr_0)_[28250419,28257777]	Unspecified	+
CCN-51_Chr3	19302974	19303025	rnd-5_family-1786	LTR/Gypsy	-
CCN-51_Chr3	19303026	19303185	rnd-3_family-160	Unknown	-
CCN-51_Chr3	19303186	19303402	rnd-5_family-1786	LTR/Gypsy	-
CCN-51_Chr3	19303224	19304852	Chr1_(dbseq-nr_0)_[28250419,28257777]	Unspecified	+
CCN-51_Chr3	19304687	19309517	rnd-2_family-80	LTR/Gypsy	-
CCN-51_Chr3	19309520	19309697	rnd-4_family-740	LTR/Gypsy	-
CCN-51_Chr3	19309698	19309870	Chr1_(dbseq-nr_0)_[28250419,28257777]	Unspecified	+
CCN-51_Chr3	19309766	19309885	rnd-5_family-2953	Unknown	+
CCN-51_Chr3	19309881	19310105	rnd-5_family-735	LTR/Gypsy	-
CCN-51_Chr3	19310106	19310420	rnd-3_family-94	LTR/Gypsy	+
CCN-51_Chr3	19310421	19310908	rnd-5_family-735	LTR/Gypsy	-
CCN-51_Chr3	19310636	19311918	Chr1_(dbseq-nr_0)_[28250419,28257777]	Unspecified	+
CCN-51_Chr3	19311915	19314509	rnd-5_family-440	LTR/Gypsy	+
CCN-51_Chr3	19313735	19314781	rnd-4_family-266	LTR/Copia	+
CCN-51_Chr3	19314780	19314994	Chr1_(dbseq-nr_0)_[28250419,28257777]	Unspecified	+
CCN-51_Chr3	19314989	19316863	rnd-4_family-203	LTR/Copia	-
CCN-51_Chr3	19316839	19318932	rnd-4_family-450	LTR/Copia	-
CCN-51_Chr3	19318932	19320029	Chr1_(dbseq-nr_0)_[20860295,20863659]	Unspecified	-
CCN-51_Chr3	19320030	19320458	rnd-4_family-450	LTR/Copia	-
CCN-51_Chr3	19320525	19320849	rnd-3_family-85	LTR/Copia	-
CCN-51_Chr3	19320847	19321645	rnd-4_family-230	LTR/Gypsy	+
CCN-51_Chr3	19321690	19322827	rnd-3_family-85	LTR/Copia	+
CCN-51_Chr3	19322876	19323290	rnd-4_family-970	Unknown	+
CCN-51_Chr3	19323371	19324180	rnd-4_family-970	Unknown	+
CCN-51_Chr3	19324099	19324281	Chr1_(dbseq-nr_0)_[28250419,28257777]	Unspecified	-
CCN-51_Chr3	19324282	19326164	rnd-2_family-80	LTR/Gypsy	+
CCN-51_Chr3	19326205	19327436	Chr1_(dbseq-nr_0)_[28250419,28257777]	Unspecified	-
CCN-51_Chr3	19327437	19327889	rnd-3_family-49	LTR/Gypsy	+
CCN-51_Chr3	19327798	19327873	rnd-6_family-588	LTR/Gypsy	-
CCN-51_Chr3	19327835	19327871	Chr1_(dbseq-nr_0)_[28250419,28257777]	Unspecified	-
CCN-51_Chr3	19327872	19327909	rnd-6_family-13622	Unknown	+
CCN-51_Chr3	19327874	19327988	rnd-6_family-13622	Unknown	-
CCN-51_Chr3	19327910	19327946	Chr1_(dbseq-nr_0)_[28250419,28257777]	Unspecified	-
CCN-51_Chr3	19327995	19328335	rnd-3_family-160	Unknown	+
CCN-51_Chr3	19328217	19328525	rnd-3_family-94	LTR/Gypsy	-
CCN-51_Chr3	19328225	19328731	rnd-5_family-735	LTR/Gypsy	+
CCN-51_Chr3	19328767	19328869	Chr1_(dbseq-nr_0)_[28250419,28257777]	Unspecified	-
CCN-51_Chr3	19328868	19331147	rnd-2_family-80	LTR/Gypsy	+
CCN-51_Chr3	19331153	19332902	rnd-3_family-85	LTR/Copia	+
CCN-51_Chr3	19332907	19333449	rnd-5_family-735	LTR/Gypsy	+
CCN-51_Chr3	19333468	19333495	Chr1_(dbseq-nr_0)_[28250419,28257777]	Unspecified	-
CCN-51_Chr3	19333496	19333703	rnd-5_family-1880	LTR/Gypsy	+
CCN-51_Chr3	19333695	19333882	rnd-6_family-192	Unknown	+
CCN-51_Chr3	19333985	19334518	rnd-4_family-970	Unknown	+
CCN-51_Chr3	19334305	19334693	rnd-4_family-533	LTR/Gypsy	+
CCN-51_Chr3	19334565	19335170	rnd-4_family-970	Unknown	+
CCN-51_Chr3	19335158	19336404	Chr1_(dbseq-nr_0)_[28250419,28257777]	Unspecified	-
CCN-51_Chr3	19336405	19336845	rnd-5_family-735	LTR/Gypsy	+
CCN-51_Chr3	19336846	19336945	Chr1_(dbseq-nr_0)_[28250419,28257777]	Unspecified	-
CCN-51_Chr3	19336891	19337052	rnd-3_family-49	LTR/Gypsy	+
CCN-51_Chr3	19336937	19337055	rnd-6_family-13622	Unknown	-
CCN-51_Chr3	19336946	19337019	rnd-5_family-735	LTR/Gypsy	+
CCN-51_Chr3	19336969	19337028	rnd-3_family-94	LTR/Gypsy	-
CCN-51_Chr3	19337029	19337123	rnd-5_family-1786	LTR/Gypsy	+
CCN-51_Chr3	19337124	19337534	rnd-3_family-94	LTR/Gypsy	-
CCN-51_Chr3	19337248	19337740	rnd-5_family-735	LTR/Gypsy	+
CCN-51_Chr3	19337743	19337775	rnd-3_family-94	LTR/Gypsy	-
CCN-51_Chr3	19337776	19337879	Chr1_(dbseq-nr_0)_[28250419,28257777]	Unspecified	-
CCN-51_Chr3	19337870	19338097	rnd-4_family-970	Unknown	+
CCN-51_Chr3	19338235	19338320	rnd-5_family-2953	Unknown	+
CCN-51_Chr3	19338246	19338653	Chr1_(dbseq-nr_0)_[28250419,28257777]	Unspecified	+
CCN-51_Chr3	19338475	19338948	rnd-5_family-1693	LTR/Gypsy	-
CCN-51_Chr3	19338880	19339556	Chr1_(dbseq-nr_0)_[28250419,28257777]	Unspecified	+
CCN-51_Chr3	19339556	19342514	rnd-5_family-440	LTR/Gypsy	+
CCN-51_Chr3	19342503	19342678	rnd-4_family-2040	Unknown	-
CCN-51_Chr3	19342522	19344080	Chr1_(dbseq-nr_0)_[28250419,28257777]	Unspecified	+
CCN-51_Chr3	19343915	19348109	rnd-2_family-80	LTR/Gypsy	-
CCN-51_Chr3	19348101	19350477	rnd-5_family-440	LTR/Gypsy	+
CCN-51_Chr3	19348661	19350487	rnd-2_family-87	Unknown	+
CCN-51_Chr3	19350484	19350587	Chr1_(dbseq-nr_0)_[28250419,28257777]	Unspecified	+
CCN-51_Chr3	19350596	19350830	rnd-3_family-49	LTR/Gypsy	-
CCN-51_Chr3	19350831	19351339	rnd-3_family-94	LTR/Gypsy	+
CCN-51_Chr3	19351340	19351986	rnd-3_family-49	LTR/Gypsy	-
CCN-51_Chr3	19351741	19353260	Chr1_(dbseq-nr_0)_[28250419,28257777]	Unspecified	+
CCN-51_Chr3	19353255	19353648	rnd-2_family-87	Unknown	+
CCN-51_Chr3	19353646	19354448	rnd-5_family-910	LTR/Gypsy	-
CCN-51_Chr3	19354250	19354885	Chr1_(dbseq-nr_0)_[28250419,28257777]	Unspecified	+
CCN-51_Chr3	19354728	19355221	rnd-5_family-1693	LTR/Gypsy	-
CCN-51_Chr3	19355133	19356371	Chr1_(dbseq-nr_0)_[28250419,28257777]	Unspecified	+
CCN-51_Chr3	19356379	19356819	rnd-3_family-94	LTR/Gypsy	+
CCN-51_Chr3	19356506	19356809	rnd-3_family-49	LTR/Gypsy	-
CCN-51_Chr3	19356810	19356898	rnd-6_family-588	LTR/Gypsy	+
CCN-51_Chr3	19356863	19356986	Chr1_(dbseq-nr_0)_[28250419,28257777]	Unspecified	+
CCN-51_Chr3	19356987	19357321	rnd-3_family-49	LTR/Gypsy	-
CCN-51_Chr3	19357322	19358568	Chr1_(dbseq-nr_0)_[28250419,28257777]	Unspecified	+
CCN-51_Chr3	19358874	19359090	rnd-3_family-174	LTR/Copia	-
CCN-51_Chr3	19359091	19359186	rnd-3_family-60	LTR/Gypsy	+
CCN-51_Chr3	19359187	19360599	Chr1_(dbseq-nr_0)_[28250419,28257777]	Unspecified	-
CCN-51_Chr3	19360601	19362206	rnd-5_family-910	LTR/Gypsy	+
CCN-51_Chr3	19362205	19362462	Chr1_(dbseq-nr_0)_[28250419,28257777]	Unspecified	-
CCN-51_Chr3	19362463	19363085	rnd-5_family-1786	LTR/Gypsy	+
CCN-51_Chr3	19363015	19363057	rnd-5_family-735	LTR/Gypsy	+
CCN-51_Chr3	19363058	19363364	rnd-3_family-94	LTR/Gypsy	-
CCN-51_Chr3	19363365	19363571	rnd-5_family-735	LTR/Gypsy	+
CCN-51_Chr3	19363650	19363845	rnd-4_family-266	LTR/Copia	-
CCN-51_Chr3	19363858	19371624	rnd-6_family-5192	LTR/Gypsy	-
CCN-51_Chr3	19371630	19374210	rnd-4_family-331	Unknown	-
CCN-51_Chr3	19374211	19374270	Chr1_(dbseq-nr_0)_[28250419,28257777]	Unspecified	-
CCN-51_Chr3	19374267	19374499	rnd-4_family-1391	Unknown	-
CCN-51_Chr3	19374298	19374855	Chr1_(dbseq-nr_0)_[28250419,28257777]	Unspecified	-
CCN-51_Chr3	19374783	19375249	rnd-5_family-1786	LTR/Gypsy	+
CCN-51_Chr3	19375079	19375486	Chr1_(dbseq-nr_0)_[28250419,28257777]	Unspecified	-
CCN-51_Chr3	19375486	19376544	rnd-3_family-174	LTR/Copia	-
CCN-51_Chr3	19376535	19378457	rnd-5_family-12	Unknown	-
CCN-51_Chr3	19377639	19379574	rnd-3_family-174	LTR/Copia	-
CCN-51_Chr3	19379574	19382568	rnd-6_family-1563	LTR/Gypsy	+
CCN-51_Chr3	19382569	19382739	rnd-3_family-174	LTR/Copia	-
CCN-51_Chr3	19382741	19383773	rnd-4_family-266	LTR/Copia	-
CCN-51_Chr3	19382999	19383050	rnd-5_family-440	LTR/Gypsy	-
CCN-51_Chr3	19383051	19384390	rnd-4_family-253	LTR/Copia	+
CCN-51_Chr3	19384119	19385276	rnd-5_family-202	Unknown	-
CCN-51_Chr3	19384746	19385736	rnd-5_family-911	LTR/Gypsy	+
CCN-51_Chr3	19385277	19385312	rnd-5_family-440	LTR/Gypsy	-
CCN-51_Chr3	19385735	19386859	rnd-3_family-174	LTR/Copia	-
CCN-51_Chr3	19386629	19387171	Chr1_(dbseq-nr_0)_[20860295,20863659]	Unspecified	-
CCN-51_Chr3	19387150	19387552	Chr1_(dbseq-nr_0)_[28250419,28257777]	Unspecified	+
CCN-51_Chr3	19387383	19387808	rnd-5_family-1693	LTR/Gypsy	-
CCN-51_Chr3	19387804	19388446	Chr1_(dbseq-nr_0)_[28250419,28257777]	Unspecified	+
CCN-51_Chr3	19388439	19391373	rnd-5_family-440	LTR/Gypsy	+
CCN-51_Chr3	19391374	19391987	Chr1_(dbseq-nr_0)_[28250419,28257777]	Unspecified	+
CCN-51_Chr3	19391982	19392129	rnd-4_family-50	Unknown	+
CCN-51_Chr3	19392123	19392297	Chr1_(dbseq-nr_0)_[28250419,28257777]	Unspecified	-
CCN-51_Chr3	19392298	19392478	rnd-4_family-50	Unknown	+
CCN-51_Chr3	19392474	19393387	Chr1_(dbseq-nr_0)_[20860295,20863659]	Unspecified	-
CCN-51_Chr3	19393391	19393521	rnd-3_family-195	LTR/Copia	-
CCN-51_Chr3	19393892	19394276	rnd-3_family-174	LTR/Copia	-
CCN-51_Chr3	19394250	19394386	rnd-5_family-29	LTR/Copia	+
CCN-51_Chr3	19394411	19394586	rnd-3_family-174	LTR/Copia	+
CCN-51_Chr3	19394603	19396012	rnd-3_family-174	LTR/Copia	+
CCN-51_Chr3	19395987	19396434	rnd-3_family-174	LTR/Copia	+
CCN-51_Chr3	19396438	19396522	Chr1_(dbseq-nr_0)_[20860295,20863659]	Unspecified	+
CCN-51_Chr3	19396504	19397569	rnd-3_family-9	LTR/Copia	+
CCN-51_Chr3	19397566	19398355	rnd-3_family-46	Unknown	+
CCN-51_Chr3	19398203	19398420	rnd-5_family-1752	Unknown	-
CCN-51_Chr3	19398418	19398520	Chr1_(dbseq-nr_0)_[28250419,28257777]	Unspecified	+
CCN-51_Chr3	19398521	19398555	rnd-3_family-94	LTR/Gypsy	+
CCN-51_Chr3	19398521	19398535	rnd-5_family-2953	Unknown	+
CCN-51_Chr3	19398556	19398757	rnd-5_family-735	LTR/Gypsy	-
CCN-51_Chr3	19398758	19399279	rnd-3_family-94	LTR/Gypsy	+
CCN-51_Chr3	19399280	19399620	rnd-5_family-735	LTR/Gypsy	-
CCN-51_Chr3	19399415	19399749	rnd-4_family-329	LTR/Copia	-
CCN-51_Chr3	19399562	19400339	Chr1_(dbseq-nr_0)_[28250419,28257777]	Unspecified	+
CCN-51_Chr3	19400351	19401097	Chr1_(dbseq-nr_0)_[28250419,28257777]	Unspecified	+
CCN-51_Chr3	19401099	19401319	rnd-5_family-1752	Unknown	-
CCN-51_Chr3	19401101	19401489	rnd-3_family-46	Unknown	+
CCN-51_Chr3	19401475	19404374	rnd-3_family-46	Unknown	+
CCN-51_Chr3	19404233	19404542	Chr1_(dbseq-nr_0)_[28250419,28257777]	Unspecified	-
CCN-51_Chr3	19404569	19405347	rnd-4_family-739	Unknown	-
CCN-51_Chr3	19405323	19405411	rnd-4_family-739	Unknown	-
CCN-51_Chr3	19405349	19405868	Chr1_(dbseq-nr_0)_[28250419,28257777]	Unspecified	-
CCN-51_Chr3	19405842	19405930	rnd-6_family-16229	Unknown	-
CCN-51_Chr3	19405872	19405937	rnd-6_family-1892	Unknown	+
CCN-51_Chr3	19405901	19405941	rnd-6_family-284	Unknown	-
CCN-51_Chr3	19405942	19406134	Chr1_(dbseq-nr_0)_[28250419,28257777]	Unspecified	-
CCN-51_Chr3	19406141	19406605	rnd-4_family-687	LTR/Gypsy	+
CCN-51_Chr3	19406335	19406652	rnd-5_family-738	Unknown	+
CCN-51_Chr3	19406700	19407052	rnd-5_family-738	Unknown	+
CCN-51_Chr3	19407049	19407295	Chr1_(dbseq-nr_0)_[28250419,28257777]	Unspecified	-
CCN-51_Chr3	19407211	19407320	rnd-4_family-150	Unknown	-
CCN-51_Chr3	19407235	19407617	rnd-4_family-331	Unknown	+
CCN-51_Chr3	19407586	19408959	Chr1_(dbseq-nr_0)_[28250419,28257777]	Unspecified	-
CCN-51_Chr3	19408920	19409292	rnd-5_family-1786	LTR/Gypsy	+
CCN-51_Chr3	19409312	19411958	rnd-5_family-202	Unknown	-
CCN-51_Chr3	19409687	19409739	rnd-6_family-5192	LTR/Gypsy	-
CCN-51_Chr3	19409740	19411075	rnd-4_family-253	LTR/Copia	+
CCN-51_Chr3	19411076	19412306	rnd-6_family-5192	LTR/Gypsy	-
CCN-51_Chr3	19411164	19412399	rnd-4_family-150	Unknown	+
CCN-51_Chr3	19411431	19412401	rnd-5_family-911	LTR/Gypsy	+
CCN-51_Chr3	19412400	19412566	rnd-5_family-735	LTR/Gypsy	+
CCN-51_Chr3	19412546	19412678	Chr1_(dbseq-nr_0)_[28250419,28257777]	Unspecified	-
CCN-51_Chr3	19412668	19412786	rnd-4_family-136	LTR/Gypsy	+
CCN-51_Chr3	19412757	19413786	Chr1_(dbseq-nr_0)_[28250419,28257777]	Unspecified	-
CCN-51_Chr3	19413601	19413959	rnd-5_family-1374	Unknown	+
CCN-51_Chr3	19413983	19414782	rnd-4_family-136	LTR/Gypsy	+
CCN-51_Chr3	19414338	19414861	rnd-3_family-46	Unknown	+
CCN-51_Chr3	19414862	19415292	rnd-5_family-1752	Unknown	-
CCN-51_Chr3	19415293	19415430	rnd-3_family-46	Unknown	+
CCN-51_Chr3	19415416	19418341	rnd-3_family-46	Unknown	+
CCN-51_Chr3	19418351	19418456	rnd-6_family-11338	LTR/Copia	+
CCN-51_Chr3	19418446	19418582	rnd-3_family-9	LTR/Copia	+
CCN-51_Chr3	19418613	19418749	rnd-5_family-12	Unknown	+
CCN-51_Chr3	19418757	19418879	rnd-5_family-47	Unknown	-
CCN-51_Chr3	19418906	19419602	Chr1_(dbseq-nr_0)_[28250419,28257777]	Unspecified	-
CCN-51_Chr3	19419603	19419890	rnd-5_family-47	Unknown	-
CCN-51_Chr3	19419890	19420238	Chr1_(dbseq-nr_0)_[28250419,28257777]	Unspecified	-
CCN-51_Chr3	19420237	19420380	rnd-5_family-47	Unknown	-
CCN-51_Chr3	19420391	19420441	rnd-4_family-1356	Unknown	-
CCN-51_Chr3	19420419	19420622	Chr1_(dbseq-nr_0)_[28250419,28257777]	Unspecified	-
CCN-51_Chr3	19420624	19423632	rnd-5_family-440	LTR/Gypsy	-
CCN-51_Chr3	19422749	19423721	rnd-5_family-911	LTR/Gypsy	+
CCN-51_Chr3	19423730	19423750	rnd-5_family-1786	LTR/Gypsy	+
CCN-51_Chr3	19423751	19423839	rnd-5_family-922	LINE/Tad1	+
CCN-51_Chr3	19423839	19424088	rnd-4_family-1356	Unknown	-
CCN-51_Chr3	19424090	19424498	rnd-5_family-1693	LTR/Gypsy	+
CCN-51_Chr3	19424258	19424619	Chr1_(dbseq-nr_0)_[28250419,28257777]	Unspecified	-
CCN-51_Chr3	19424621	19424911	rnd-3_family-174	LTR/Copia	+
CCN-51_Chr3	19424911	19425473	rnd-5_family-2986	LTR/Copia	+
CCN-51_Chr3	19425478	19425573	rnd-3_family-60	LTR/Gypsy	+
CCN-51_Chr3	19425575	19426701	Chr1_(dbseq-nr_0)_[28250419,28257777]	Unspecified	-
CCN-51_Chr3	19426696	19427701	Chr1_(dbseq-nr_0)_[28250419,28257777]	Unspecified	-
CCN-51_Chr3	19427631	19428114	rnd-6_family-364	LTR/Gypsy	+
CCN-51_Chr3	19427927	19428335	Chr1_(dbseq-nr_0)_[28250419,28257777]	Unspecified	-
CCN-51_Chr3	19428468	19428580	rnd-4_family-556	Unknown	+
CCN-51_Chr3	19428710	19428914	rnd-6_family-5573	Unknown	-
CCN-51_Chr3	19428890	19429011	rnd-5_family-307	Unknown	-
CCN-51_Chr3	19429112	19429683	rnd-4_family-573	Unknown	+
CCN-51_Chr3	19433347	19433453	rnd-6_family-8049	SINE?	-
CCN-51_Chr3	19433363	19433374	rnd-6_family-9659	LINE/Tad1	-
CCN-51_Chr3	19433375	19433461	rnd-6_family-1124	Unknown	-
CCN-51_Chr3	19435198	19435253	rnd-5_family-455	Unknown	-
CCN-51_Chr3	19436036	19436361	rnd-5_family-1343	Unknown	+
CCN-51_Chr3	19436362	19437743	rnd-5_family-2288	LTR/Gypsy	+
CCN-51_Chr3	19437733	19440674	rnd-5_family-440	LTR/Gypsy	-
CCN-51_Chr3	19440665	19440915	rnd-5_family-2288	LTR/Gypsy	+
CCN-51_Chr3	19441567	19442294	rnd-6_family-2108	Unknown	-
CCN-51_Chr3	19442295	19442403	Chr1_(dbseq-nr_0)_[28250419,28257777]	Unspecified	+
CCN-51_Chr3	19442404	19442997	rnd-2_family-80	LTR/Gypsy	-
CCN-51_Chr3	19442838	19443029	rnd-5_family-1786	LTR/Gypsy	-
CCN-51_Chr3	19443037	19443072	rnd-2_family-80	LTR/Gypsy	-
CCN-51_Chr3	19443069	19444359	rnd-5_family-910	LTR/Gypsy	-
CCN-51_Chr3	19444397	19444651	rnd-6_family-2108	Unknown	-
CCN-51_Chr3	19444653	19449696	Chr1_(dbseq-nr_0)_[27977872,27982978]	Unspecified	+
CCN-51_Chr3	19449701	19453682	rnd-6_family-9823	LTR/Copia	+
CCN-51_Chr3	19453683	19453715	rnd-6_family-521	LTR/Copia	+
CCN-51_Chr3	19453685	19454846	Chr1_(dbseq-nr_0)_[20860295,20863659]	Unspecified	+
CCN-51_Chr3	19454846	19455027	rnd-6_family-2108	Unknown	-
CCN-51_Chr3	19455025	19455701	rnd-5_family-911	LTR/Gypsy	+
CCN-51_Chr3	19455326	19455756	rnd-5_family-202	Unknown	+
CCN-51_Chr3	19455760	19456013	rnd-6_family-5192	LTR/Gypsy	+
CCN-51_Chr3	19456014	19457170	rnd-5_family-202	Unknown	+
CCN-51_Chr3	19457171	19458290	rnd-6_family-5192	LTR/Gypsy	+
CCN-51_Chr3	19457520	19458556	rnd-4_family-266	LTR/Copia	+
CCN-51_Chr3	19458556	19458872	rnd-6_family-2108	Unknown	-
CCN-51_Chr3	19458861	19459099	rnd-6_family-1563	LTR/Gypsy	+
CCN-51_Chr3	19459244	19459513	rnd-4_family-280	Unknown	+
CCN-51_Chr3	19459482	19459659	rnd-4_family-232	Unknown	-
CCN-51_Chr3	19459628	19459896	rnd-4_family-232	Unknown	-
CCN-51_Chr3	19459897	19460027	Chr1_(dbseq-nr_0)_[28250419,28257777]	Unspecified	+
CCN-51_Chr3	19460035	19460236	rnd-5_family-735	LTR/Gypsy	-
CCN-51_Chr3	19460237	19460743	rnd-3_family-94	LTR/Gypsy	+
CCN-51_Chr3	19460713	19460894	rnd-6_family-2345	LTR/Gypsy	+
CCN-51_Chr3	19460856	19460928	Chr1_(dbseq-nr_0)_[28250419,28257777]	Unspecified	+
CCN-51_Chr3	19460895	19460950	rnd-5_family-735	LTR/Gypsy	-
CCN-51_Chr3	19460929	19461090	rnd-3_family-49	LTR/Gypsy	-
CCN-51_Chr3	19460949	19461263	rnd-4_family-329	LTR/Copia	-
CCN-51_Chr3	19461264	19462535	Chr1_(dbseq-nr_0)_[28250419,28257777]	Unspecified	+
CCN-51_Chr3	19462513	19462649	rnd-4_family-232	Unknown	-
CCN-51_Chr3	19462622	19462876	rnd-3_family-201	Unknown	+
CCN-51_Chr3	19462877	19463591	Theobroma_cacao_4_10978	Unspecified	-
CCN-51_Chr3	19463668	19464054	rnd-4_family-531	LTR/Gypsy	-
CCN-51_Chr3	19464030	19464182	Chr1_(dbseq-nr_0)_[28250419,28257777]	Unspecified	-
CCN-51_Chr3	19464094	19464210	rnd-5_family-296	LTR/Gypsy	+
CCN-51_Chr3	19464204	19464299	rnd-6_family-430	Unknown	-
CCN-51_Chr3	19464359	19464488	rnd-4_family-909	LTR/Copia	+
CCN-51_Chr3	19464483	19464719	rnd-4_family-280	Unknown	+
CCN-51_Chr3	19464730	19464804	rnd-5_family-188	Unknown	-
CCN-51_Chr3	19464890	19466335	rnd-5_family-188	Unknown	-
CCN-51_Chr3	19466324	19466410	rnd-5_family-2953	Unknown	+
CCN-51_Chr3	19466336	19466467	Chr1_(dbseq-nr_0)_[28250419,28257777]	Unspecified	+
CCN-51_Chr3	19466445	19467213	rnd-2_family-80	LTR/Gypsy	-
CCN-51_Chr3	19467044	19467122	Chr1_(dbseq-nr_0)_[28250419,28257777]	Unspecified	+
CCN-51_Chr3	19467123	19467258	rnd-4_family-329	LTR/Copia	-
CCN-51_Chr3	19467124	19467323	rnd-4_family-2040	Unknown	-
CCN-51_Chr3	19467324	19467468	Chr1_(dbseq-nr_0)_[28250419,28257777]	Unspecified	+
CCN-51_Chr3	19467394	19467747	rnd-5_family-911	LTR/Gypsy	+
CCN-51_Chr3	19467467	19469061	rnd-5_family-910	LTR/Gypsy	-
CCN-51_Chr3	19469061	19469771	rnd-4_family-1460	Unknown	-
CCN-51_Chr3	19469772	19469866	rnd-5_family-188	Unknown	-
CCN-51_Chr3	19469880	19470099	rnd-5_family-456	Unknown	-
CCN-51_Chr3	19469926	19470133	rnd-5_family-442	Unknown	+
CCN-51_Chr3	19470112	19471288	rnd-5_family-911	LTR/Gypsy	-
CCN-51_Chr3	19470390	19473395	rnd-4_family-331	Unknown	+
CCN-51_Chr3	19473367	19473687	rnd-5_family-442	Unknown	+
CCN-51_Chr3	19473602	19473707	rnd-3_family-46	Unknown	-
CCN-51_Chr3	19473708	19473840	rnd-5_family-1752	Unknown	+
CCN-51_Chr3	19473841	19474518	rnd-3_family-46	Unknown	-
CCN-51_Chr3	19474516	19475050	rnd-4_family-1449	Unknown	+
CCN-51_Chr3	19474895	19475291	rnd-5_family-344	Unknown	+
CCN-51_Chr3	19475317	19476272	rnd-4_family-1449	Unknown	+
CCN-51_Chr3	19476195	19476409	Chr1_(dbseq-nr_0)_[28250419,28257777]	Unspecified	-
CCN-51_Chr3	19476407	19478114	Chr1_(dbseq-nr_0)_[28250419,28257777]	Unspecified	-
CCN-51_Chr3	19478006	19478038	rnd-5_family-735	LTR/Gypsy	+
CCN-51_Chr3	19478039	19478164	rnd-6_family-588	LTR/Gypsy	-
CCN-51_Chr3	19478138	19478630	rnd-3_family-94	LTR/Gypsy	-
CCN-51_Chr3	19478622	19479039	Chr1_(dbseq-nr_0)_[28250419,28257777]	Unspecified	-
CCN-51_Chr3	19478631	19478836	rnd-5_family-735	LTR/Gypsy	+
CCN-51_Chr3	19479083	19480162	rnd-5_family-1006	LTR/Gypsy	+
CCN-51_Chr3	19480164	19480901	Chr1_(dbseq-nr_0)_[28250419,28257777]	Unspecified	-
CCN-51_Chr3	19480895	19481561	Chr1_(dbseq-nr_0)_[28250419,28257777]	Unspecified	-
CCN-51_Chr3	19481548	19481614	Theobroma_cacao_17_9453	Unspecified	+
CCN-51_Chr3	19481575	19481614	rnd-5_family-735	LTR/Gypsy	+
CCN-51_Chr3	19481615	19482104	rnd-3_family-94	LTR/Gypsy	-
CCN-51_Chr3	19482105	19482313	rnd-5_family-735	LTR/Gypsy	+
CCN-51_Chr3	19482310	19482343	rnd-3_family-94	LTR/Gypsy	-
CCN-51_Chr3	19482344	19482437	Chr1_(dbseq-nr_0)_[28250419,28257777]	Unspecified	-
CCN-51_Chr3	19482451	19482541	rnd-5_family-1006	LTR/Gypsy	+
CCN-51_Chr3	19482567	19484481	Chr1_(dbseq-nr_0)_[28250419,28257777]	Unspecified	-
CCN-51_Chr3	19484410	19484876	rnd-5_family-1693	LTR/Gypsy	+
CCN-51_Chr3	19484712	19485091	Chr1_(dbseq-nr_0)_[28250419,28257777]	Unspecified	-
CCN-51_Chr3	19485109	19485879	rnd-4_family-136	LTR/Gypsy	+
CCN-51_Chr3	19485711	19485978	rnd-4_family-453	Unknown	-
CCN-51_Chr3	19485979	19486555	rnd-4_family-136	LTR/Gypsy	+
CCN-51_Chr3	19487268	19487386	rnd-4_family-453	Unknown	-
CCN-51_Chr3	19487387	19490338	rnd-5_family-440	LTR/Gypsy	-
CCN-51_Chr3	19490250	19490337	rnd-4_family-1460	Unknown	+
CCN-51_Chr3	19490338	19490493	rnd-4_family-453	Unknown	-
CCN-51_Chr3	19490545	19490594	rnd-4_family-453	Unknown	-
CCN-51_Chr3	19490595	19491006	rnd-4_family-136	LTR/Gypsy	+
CCN-51_Chr3	19491007	19491018	rnd-4_family-453	Unknown	-
CCN-51_Chr3	19491019	19491479	Chr1_(dbseq-nr_0)_[28250419,28257777]	Unspecified	-
CCN-51_Chr3	19491381	19491539	rnd-4_family-1391	Unknown	-
CCN-51_Chr3	19491535	19491773	rnd-3_family-94	LTR/Gypsy	-
CCN-51_Chr3	19491580	19492067	rnd-4_family-136	LTR/Gypsy	+
CCN-51_Chr3	19492097	19492171	Chr1_(dbseq-nr_0)_[28250419,28257777]	Unspecified	-
CCN-51_Chr3	19492169	19493057	rnd-4_family-136	LTR/Gypsy	+
CCN-51_Chr3	19492852	19493098	rnd-4_family-1460	Unknown	+
CCN-51_Chr3	19493068	19493579	Chr1_(dbseq-nr_0)_[28250419,28257777]	Unspecified	-
CCN-51_Chr3	19493476	19493760	rnd-4_family-1391	Unknown	-
CCN-51_Chr3	19493692	19493809	rnd-3_family-160	Unknown	+
CCN-51_Chr3	19493709	19494266	rnd-4_family-136	LTR/Gypsy	+
CCN-51_Chr3	19494270	19494370	Chr1_(dbseq-nr_0)_[28250419,28257777]	Unspecified	-
CCN-51_Chr3	19494372	19495535	rnd-5_family-1006	LTR/Gypsy	+
CCN-51_Chr3	19495536	19496884	Chr1_(dbseq-nr_0)_[28250419,28257777]	Unspecified	-
CCN-51_Chr3	19496746	19497076	rnd-4_family-329	LTR/Copia	+
CCN-51_Chr3	19496868	19497246	rnd-5_family-735	LTR/Gypsy	+
CCN-51_Chr3	19497149	19497335	rnd-3_family-49	LTR/Gypsy	+
CCN-51_Chr3	19497336	19497855	rnd-3_family-94	LTR/Gypsy	-
CCN-51_Chr3	19497856	19498074	rnd-3_family-49	LTR/Gypsy	+
CCN-51_Chr3	19498070	19498203	Chr1_(dbseq-nr_0)_[28250419,28257777]	Unspecified	-
CCN-51_Chr3	19498189	19498568	rnd-4_family-230	LTR/Gypsy	+
CCN-51_Chr3	19498571	19499945	Chr1_(dbseq-nr_0)_[28250419,28257777]	Unspecified	-
CCN-51_Chr3	19499822	19499964	rnd-5_family-922	LINE/Tad1	+
CCN-51_Chr3	19499842	19500138	rnd-5_family-735	LTR/Gypsy	+
CCN-51_Chr3	19499954	19500154	rnd-3_family-49	LTR/Gypsy	+
CCN-51_Chr3	19500155	19500251	rnd-6_family-588	LTR/Gypsy	-
CCN-51_Chr3	19500189	19500278	Chr1_(dbseq-nr_0)_[28250419,28257777]	Unspecified	-
CCN-51_Chr3	19500276	19500502	rnd-3_family-49	LTR/Gypsy	+
CCN-51_Chr3	19500279	19500301	rnd-3_family-49	LTR/Gypsy	+
CCN-51_Chr3	19500353	19500804	rnd-3_family-94	LTR/Gypsy	-
CCN-51_Chr3	19500512	19501012	rnd-5_family-735	LTR/Gypsy	+
CCN-51_Chr3	19501009	19501040	rnd-3_family-94	LTR/Gypsy	-
CCN-51_Chr3	19501027	19501042	rnd-5_family-2953	Unknown	-
CCN-51_Chr3	19501043	19501145	Chr1_(dbseq-nr_0)_[28250419,28257777]	Unspecified	-
CCN-51_Chr3	19501145	19502015	rnd-5_family-910	LTR/Gypsy	+
CCN-51_Chr3	19502012	19502088	Chr1_(dbseq-nr_0)_[28250419,28257777]	Unspecified	+
CCN-51_Chr3	19502089	19502549	rnd-5_family-1786	LTR/Gypsy	-
CCN-51_Chr3	19512568	19514009	rnd-5_family-910	LTR/Gypsy	-
CCN-51_Chr3	19514010	19514550	rnd-2_family-80	LTR/Gypsy	+
CCN-51_Chr3	19514560	19516120	Theobroma_cacao_4_10978	Unspecified	+
CCN-51_Chr3	19516123	19517375	rnd-3_family-117	LTR/Gypsy	+
CCN-51_Chr3	19517375	19517498	Theobroma_cacao_23_8400	Unspecified	+
CCN-51_Chr3	19517486	19517582	rnd-6_family-338	DNA/PIF-Harbinger	-
CCN-51_Chr3	19517798	19518165	rnd-6_family-509	DNA/PIF-Harbinger	-
CCN-51_Chr3	19518125	19518357	Theobroma_cacao_23_8400	Unspecified	+
CCN-51_Chr3	19518356	19519194	rnd-3_family-117	LTR/Gypsy	+
CCN-51_Chr3	19519204	19519546	rnd-4_family-333	LTR/Gypsy	+
CCN-51_Chr3	19519565	19519672	rnd-4_family-333	LTR/Gypsy	+
CCN-51_Chr3	19519667	19521359	Chr1_(dbseq-nr_0)_[28250419,28257777]	Unspecified	-
CCN-51_Chr3	19521360	19521574	rnd-6_family-2345	LTR/Gypsy	+
CCN-51_Chr3	19521511	19521661	rnd-3_family-94	LTR/Gypsy	-
CCN-51_Chr3	19521665	19524250	rnd-6_family-1563	LTR/Gypsy	+
CCN-51_Chr3	19524243	19524912	rnd-4_family-333	LTR/Gypsy	+
CCN-51_Chr3	19524910	19525203	rnd-3_family-71	LTR/Gypsy	+
CCN-51_Chr3	19525347	19525783	rnd-6_family-283	Unknown	-
CCN-51_Chr3	19525768	19526146	rnd-5_family-187	Unknown	-
CCN-51_Chr3	19526084	19526311	rnd-4_family-136	LTR/Gypsy	+
CCN-51_Chr3	19526293	19528108	rnd-3_family-61	Unknown	-
CCN-51_Chr3	19528111	19528644	rnd-4_family-333	LTR/Gypsy	+
CCN-51_Chr3	19528602	19529098	Theobroma_cacao_4_10978	Unspecified	+
CCN-51_Chr3	19529129	19529223	rnd-3_family-60	LTR/Gypsy	+
CCN-51_Chr3	19529224	19530000	Chr1_(dbseq-nr_0)_[28250419,28257777]	Unspecified	-
CCN-51_Chr3	19530010	19530540	Chr1_(dbseq-nr_0)_[28250419,28257777]	Unspecified	-
CCN-51_Chr3	19530547	19530623	Chr1_(dbseq-nr_0)_[28250419,28257777]	Unspecified	+
CCN-51_Chr3	19530624	19531155	rnd-5_family-1786	LTR/Gypsy	-
CCN-51_Chr3	19531079	19531469	rnd-4_family-329	LTR/Copia	-
CCN-51_Chr3	19531472	19531543	rnd-6_family-2494	LTR/Gypsy	-
CCN-51_Chr3	19531594	19533187	rnd-5_family-910	LTR/Gypsy	-
CCN-51_Chr3	19533187	19533431	rnd-3_family-60	LTR/Gypsy	+
CCN-51_Chr3	19533417	19533473	rnd-6_family-588	LTR/Gypsy	-
CCN-51_Chr3	19533440	19533675	Chr1_(dbseq-nr_0)_[28250419,28257777]	Unspecified	-
CCN-51_Chr3	19533672	19533948	Theobroma_cacao_4_10978	Unspecified	+
CCN-51_Chr3	19534039	19535633	rnd-6_family-1393	LTR/Gypsy	+
CCN-51_Chr3	19535633	19537710	rnd-4_family-332	Unknown	+
CCN-51_Chr3	19537711	19538753	rnd-4_family-2451	LTR/Copia	+
CCN-51_Chr3	19538850	19543307	rnd-3_family-200	LTR/Copia	+
CCN-51_Chr3	19543327	19543637	rnd-6_family-1393	LTR/Gypsy	+
CCN-51_Chr3	19543630	19546164	rnd-5_family-202	Unknown	+
CCN-51_Chr3	19546161	19546257	rnd-3_family-81	Unknown	+
CCN-51_Chr3	19546167	19546269	rnd-3_family-60	LTR/Gypsy	+
CCN-51_Chr3	19546246	19546352	rnd-3_family-71	LTR/Gypsy	+
CCN-51_Chr3	19546353	19546431	rnd-3_family-46	Unknown	+
CCN-51_Chr3	19546426	19549392	rnd-4_family-331	Unknown	+
CCN-51_Chr3	19549389	19549697	rnd-4_family-266	LTR/Copia	+
CCN-51_Chr3	19549697	19549855	rnd-6_family-1393	LTR/Gypsy	+
CCN-51_Chr3	19549859	19551211	rnd-4_family-332	Unknown	-
CCN-51_Chr3	19551215	19551340	Chr1_(dbseq-nr_0)_[28250419,28257777]	Unspecified	-
CCN-51_Chr3	19551356	19551480	rnd-5_family-1374	Unknown	+
CCN-51_Chr3	19551487	19552462	rnd-3_family-71	LTR/Gypsy	+
CCN-51_Chr3	19552463	19552589	rnd-3_family-46	Unknown	+
CCN-51_Chr3	19552591	19553617	rnd-6_family-3505	Unknown	-
CCN-51_Chr3	19553619	19553896	rnd-5_family-188	Unknown	+
CCN-51_Chr3	19553873	19554387	Chr1_(dbseq-nr_0)_[28250419,28257777]	Unspecified	-
CCN-51_Chr3	19554383	19554532	rnd-4_family-237	Unknown	-
CCN-51_Chr3	19554574	19557526	rnd-5_family-440	LTR/Gypsy	+
CCN-51_Chr3	19557529	19558068	rnd-4_family-136	LTR/Gypsy	+
CCN-51_Chr3	19558069	19558177	Chr1_(dbseq-nr_0)_[28250419,28257777]	Unspecified	-
CCN-51_Chr3	19558469	19558838	rnd-3_family-46	Unknown	-
CCN-51_Chr3	19558839	19561738	rnd-6_family-9823	LTR/Copia	-
CCN-51_Chr3	19561736	19563124	rnd-3_family-46	Unknown	-
CCN-51_Chr3	19562957	19563269	rnd-5_family-1752	Unknown	+
CCN-51_Chr3	19563156	19563326	rnd-3_family-46	Unknown	-
CCN-51_Chr3	19563328	19563557	rnd-5_family-442	Unknown	+
CCN-51_Chr3	19563474	19564400	rnd-5_family-456	Unknown	-
CCN-51_Chr3	19564446	19565957	rnd-6_family-1563	LTR/Gypsy	-
CCN-51_Chr3	19565936	19566184	rnd-4_family-453	Unknown	+
CCN-51_Chr3	19566089	19566241	rnd-4_family-136	LTR/Gypsy	-
CCN-51_Chr3	19566233	19567285	rnd-5_family-701	Unknown	+
CCN-51_Chr3	19567267	19570287	rnd-5_family-440	LTR/Gypsy	-
CCN-51_Chr3	19569170	19570377	rnd-4_family-150	Unknown	+
CCN-51_Chr3	19569408	19570381	rnd-5_family-911	LTR/Gypsy	+
CCN-51_Chr3	19570381	19570516	rnd-5_family-701	Unknown	+
CCN-51_Chr3	19570518	19570813	rnd-5_family-939	DNA/MULE-MuDR	-
CCN-51_Chr3	19570566	19571086	rnd-4_family-136	LTR/Gypsy	-
CCN-51_Chr3	19570814	19570935	rnd-3_family-46	Unknown	-
CCN-51_Chr3	19571085	19571174	rnd-5_family-1752	Unknown	+
CCN-51_Chr3	19571177	19571252	rnd-5_family-442	Unknown	+
CCN-51_Chr3	19571254	19571972	rnd-3_family-46	Unknown	-
CCN-51_Chr3	19572325	19572848	rnd-4_family-688	DNA/hAT-Ac	+
CCN-51_Chr3	19572833	19573118	rnd-5_family-917	Unknown	-
CCN-51_Chr3	19573130	19573244	rnd-6_family-2060	Unknown	+
CCN-51_Chr3	19575647	19575895	rnd-4_family-495	DNA/CMC-EnSpm	+
CCN-51_Chr3	19575857	19575880	Theobroma_cacao_24_5337	Unspecified	+
CCN-51_Chr3	19575881	19575953	Theobroma_cacao_25_10973	Unspecified	-
CCN-51_Chr3	19575954	19576023	Theobroma_cacao_24_5337	Unspecified	+
CCN-51_Chr3	19576080	19576252	rnd-5_family-1394	DNA/CMC-EnSpm	+
CCN-51_Chr3	19576261	19577666	rnd-5_family-2288	LTR/Gypsy	+
CCN-51_Chr3	19577679	19577927	rnd-5_family-1958	LTR/Copia	+
CCN-51_Chr3	19577738	19577931	Chr1_(dbseq-nr_0)_[20860295,20863659]	Unspecified	+
CCN-51_Chr3	19577856	19577946	Chr1_(dbseq-nr_0)_[6526329,6528920]	Unspecified	-
CCN-51_Chr3	19578052	19578243	rnd-5_family-199	LTR/Copia	+
CCN-51_Chr3	19578244	19578938	Chr1_(dbseq-nr_0)_[27977872,27982978]	Unspecified	+
CCN-51_Chr3	19578939	19579960	rnd-5_family-199	LTR/Copia	+
CCN-51_Chr3	19579861	19580305	Chr1_(dbseq-nr_0)_[27977872,27982978]	Unspecified	+
CCN-51_Chr3	19580279	19580371	Chr1_(dbseq-nr_0)_[28250419,28257777]	Unspecified	+
