## Supplemental Table 5 for "Local Gene Duplications Drive Extensive NLR Copy Number Variation Across Multiple Genotypes of *Theobroma cacao*" (part 11 of 286)

Supplemental Table S5: Annotated transposable elements for 10 of the 11 genotypes examined in this study. FASTA files for each genome can be found here: http://bigdata.bx.psu.edu/Cacao_NSF_data/assemblies/Genomes/final_assemblies/10x_meta_assemblies_v1.0
CCN-51_Chr3	19580372	19580507	rnd-5_family-1777	Unknown	+
CCN-51_Chr3	19580508	19580656	Chr1_(dbseq-nr_0)_[28250419,28257777]	Unspecified	+
CCN-51_Chr3	19580513	19581250	rnd-5_family-1693	LTR/Gypsy	-
CCN-51_Chr3	19581003	19581301	Chr1_(dbseq-nr_0)_[28250419,28257777]	Unspecified	+
CCN-51_Chr3	19581304	19585547	Chr1_(dbseq-nr_0)_[27977872,27982978]	Unspecified	+
CCN-51_Chr3	19585548	19586783	Chr1_(dbseq-nr_0)_[28250419,28257777]	Unspecified	-
CCN-51_Chr3	19586784	19587252	rnd-3_family-49	LTR/Gypsy	+
CCN-51_Chr3	19587253	19587406	rnd-6_family-588	LTR/Gypsy	-
CCN-51_Chr3	19587291	19587452	rnd-6_family-13622	Unknown	-
CCN-51_Chr3	19587388	19587906	rnd-3_family-94	LTR/Gypsy	-
CCN-51_Chr3	19587453	19587713	rnd-3_family-49	LTR/Gypsy	+
CCN-51_Chr3	19587719	19588114	rnd-5_family-735	LTR/Gypsy	+
CCN-51_Chr3	19588138	19588255	Chr1_(dbseq-nr_0)_[28250419,28257777]	Unspecified	-
CCN-51_Chr3	19588253	19589035	Chr1_(dbseq-nr_0)_[27977872,27982978]	Unspecified	+
CCN-51_Chr3	19589037	19590341	rnd-2_family-178	LTR/Copia	+
CCN-51_Chr3	19590466	19592001	rnd-5_family-567	LTR/Copia	+
CCN-51_Chr3	19592009	19592417	Chr1_(dbseq-nr_0)_[28250419,28257777]	Unspecified	+
CCN-51_Chr3	19592232	19592716	rnd-6_family-364	LTR/Gypsy	-
CCN-51_Chr3	19592640	19594478	Chr1_(dbseq-nr_0)_[28250419,28257777]	Unspecified	+
CCN-51_Chr3	19594479	19594574	rnd-3_family-60	LTR/Gypsy	-
CCN-51_Chr3	19594572	19595666	rnd-5_family-567	LTR/Copia	+
CCN-51_Chr3	19595667	19598353	rnd-6_family-1563	LTR/Gypsy	-
CCN-51_Chr3	19597021	19598755	rnd-4_family-150	Unknown	+
CCN-51_Chr3	19598325	19598868	rnd-5_family-738	Unknown	-
CCN-51_Chr3	19598859	19599168	rnd-3_family-71	LTR/Gypsy	-
CCN-51_Chr3	19599170	19599357	rnd-5_family-738	Unknown	-
CCN-51_Chr3	19599293	19599648	Chr1_(dbseq-nr_0)_[28250419,28257777]	Unspecified	+
CCN-51_Chr3	19599639	19599956	Chr1_(dbseq-nr_0)_[28250419,28257777]	Unspecified	+
CCN-51_Chr3	19599934	19600880	rnd-4_family-687	LTR/Gypsy	-
CCN-51_Chr3	19600876	19600954	Chr1_(dbseq-nr_0)_[28250419,28257777]	Unspecified	+
CCN-51_Chr3	19600955	19601160	rnd-6_family-6069	Unknown	-
CCN-51_Chr3	19601161	19601219	Chr1_(dbseq-nr_0)_[28250419,28257777]	Unspecified	+
CCN-51_Chr3	19601162	19601220	rnd-5_family-504	Unknown	+
CCN-51_Chr3	19601221	19601275	rnd-3_family-47	LTR/Gypsy	+
CCN-51_Chr3	19601275	19601388	Chr1_(dbseq-nr_0)_[28250419,28257777]	Unspecified	+
CCN-51_Chr3	19601367	19601459	Chr1_(dbseq-nr_0)_[28250419,28257777]	Unspecified	+
CCN-51_Chr3	19601460	19602067	rnd-3_family-47	LTR/Gypsy	+
CCN-51_Chr3	19602074	19605262	rnd-6_family-5192	LTR/Gypsy	-
CCN-51_Chr3	19603930	19605660	rnd-4_family-150	Unknown	+
CCN-51_Chr3	19605659	19606091	rnd-6_family-9823	LTR/Copia	+
CCN-51_Chr3	19606086	19606574	Chr1_(dbseq-nr_0)_[20860295,20863659]	Unspecified	+
CCN-51_Chr3	19606541	19606860	Chr1_(dbseq-nr_0)_[28250419,28257777]	Unspecified	+
CCN-51_Chr3	19606749	19606937	rnd-6_family-8287	Unknown	-
CCN-51_Chr3	19606861	19607520	rnd-4_family-1356	Unknown	+
CCN-51_Chr3	19607438	19608144	rnd-4_family-136	LTR/Gypsy	-
CCN-51_Chr3	19608212	19608577	Chr1_(dbseq-nr_0)_[27977872,27982978]	Unspecified	+
CCN-51_Chr3	19608566	19608663	Chr1_(dbseq-nr_0)_[27977872,27982978]	Unspecified	+
CCN-51_Chr3	19608669	19609614	rnd-3_family-256	LTR/Copia	-
CCN-51_Chr3	19609613	19609712	rnd-6_family-2692	Unknown	-
CCN-51_Chr3	19609839	19610123	rnd-6_family-2692	Unknown	-
CCN-51_Chr3	19609913	19610177	rnd-3_family-61	Unknown	+
CCN-51_Chr3	19610213	19610868	rnd-5_family-3066	Unknown	-
CCN-51_Chr3	19610776	19610952	rnd-5_family-1287	Unknown	+
CCN-51_Chr3	19610953	19611130	rnd-3_family-46	Unknown	-
CCN-51_Chr3	19611102	19611241	rnd-5_family-680	Unknown	-
CCN-51_Chr3	19611131	19611205	rnd-5_family-939	DNA/MULE-MuDR	-
CCN-51_Chr3	19611285	19612682	rnd-6_family-2110	Unknown	-
CCN-51_Chr3	19612685	19612810	rnd-3_family-256	LTR/Copia	-
CCN-51_Chr3	19612810	19612823	rnd-4_family-909	LTR/Copia	-
CCN-51_Chr3	19612824	19613212	rnd-5_family-296	LTR/Gypsy	-
CCN-51_Chr3	19612934	19613266	Theobroma_cacao_4_10978	Unspecified	+
CCN-51_Chr3	19613275	19613395	rnd-5_family-296	LTR/Gypsy	-
CCN-51_Chr3	19613299	19613452	Chr1_(dbseq-nr_0)_[28250419,28257777]	Unspecified	+
CCN-51_Chr3	19613453	19613728	rnd-4_family-531	LTR/Gypsy	+
CCN-51_Chr3	19613650	19613808	rnd-5_family-152	Unknown	+
CCN-51_Chr3	19613809	19614538	Theobroma_cacao_4_10978	Unspecified	+
CCN-51_Chr3	19614519	19615089	rnd-5_family-1672	Unknown	+
CCN-51_Chr3	19615090	19615690	rnd-4_family-136	LTR/Gypsy	+
CCN-51_Chr3	19615667	19616599	Chr1_(dbseq-nr_0)_[28250419,28257777]	Unspecified	-
CCN-51_Chr3	19616606	19616809	rnd-4_family-1391	Unknown	-
CCN-51_Chr3	19616620	19616835	rnd-5_family-1786	LTR/Gypsy	+
CCN-51_Chr3	19616814	19616980	Chr1_(dbseq-nr_0)_[28250419,28257777]	Unspecified	-
CCN-51_Chr3	19616985	19617621	rnd-4_family-739	Unknown	-
CCN-51_Chr3	19617611	19618589	rnd-5_family-911	LTR/Gypsy	-
CCN-51_Chr3	19617619	19618808	rnd-4_family-253	LTR/Copia	-
CCN-51_Chr3	19617995	19618058	rnd-5_family-440	LTR/Gypsy	+
CCN-51_Chr3	19618059	19619215	rnd-5_family-202	Unknown	+
CCN-51_Chr3	19618945	19620301	rnd-4_family-253	LTR/Copia	-
CCN-51_Chr3	19620302	19620355	rnd-5_family-440	LTR/Gypsy	+
CCN-51_Chr3	19620409	19620522	rnd-5_family-911	LTR/Gypsy	+
CCN-51_Chr3	19620519	19620969	rnd-4_family-739	Unknown	-
CCN-51_Chr3	19620904	19621427	Chr1_(dbseq-nr_0)_[28250419,28257777]	Unspecified	-
CCN-51_Chr3	19621357	19621429	rnd-6_family-284	Unknown	-
CCN-51_Chr3	19621430	19621495	rnd-6_family-1892	Unknown	+
CCN-51_Chr3	19621499	19621693	Chr1_(dbseq-nr_0)_[28250419,28257777]	Unspecified	-
CCN-51_Chr3	19621694	19621885	rnd-4_family-687	LTR/Gypsy	+
CCN-51_Chr3	19621700	19621719	rnd-6_family-284	Unknown	-
CCN-51_Chr3	19621886	19622633	rnd-5_family-738	Unknown	+
CCN-51_Chr3	19622634	19622657	rnd-4_family-687	LTR/Gypsy	+
CCN-51_Chr3	19622658	19623460	Chr1_(dbseq-nr_0)_[28250419,28257777]	Unspecified	-
CCN-51_Chr3	19623466	19623591	rnd-5_family-1374	Unknown	+
CCN-51_Chr3	19623597	19623882	rnd-3_family-71	LTR/Gypsy	+
CCN-51_Chr3	19623901	19624767	rnd-4_family-136	LTR/Gypsy	+
CCN-51_Chr3	19624784	19625736	Chr1_(dbseq-nr_0)_[28250419,28257777]	Unspecified	-
CCN-51_Chr3	19625664	19625746	rnd-5_family-695	Unknown	-
CCN-51_Chr3	19625743	19626391	rnd-4_family-1391	Unknown	-
CCN-51_Chr3	19626332	19626604	rnd-3_family-94	LTR/Gypsy	-
CCN-51_Chr3	19626416	19626899	rnd-4_family-136	LTR/Gypsy	+
CCN-51_Chr3	19626901	19627003	Chr1_(dbseq-nr_0)_[28250419,28257777]	Unspecified	-
CCN-51_Chr3	19626988	19627196	rnd-3_family-256	LTR/Copia	-
CCN-51_Chr3	19627198	19627340	rnd-5_family-12	Unknown	-
CCN-51_Chr3	19627323	19627541	rnd-5_family-910	LTR/Gypsy	+
CCN-51_Chr3	19647522	19648327	rnd-5_family-187	Unknown	-
CCN-51_Chr3	19648365	19648537	rnd-4_family-453	Unknown	-
CCN-51_Chr3	19648539	19650017	rnd-4_family-331	Unknown	+
CCN-51_Chr3	19650018	19650336	rnd-4_family-687	LTR/Gypsy	+
CCN-51_Chr3	19650502	19650681	rnd-3_family-174	LTR/Copia	-
CCN-51_Chr3	19650760	19653671	rnd-6_family-1563	LTR/Gypsy	-
CCN-51_Chr3	19653659	19653919	rnd-3_family-174	LTR/Copia	-
CCN-51_Chr3	19653993	19654174	rnd-5_family-738	Unknown	-
CCN-51_Chr3	19654015	19656520	rnd-6_family-9823	LTR/Copia	+
CCN-51_Chr3	19656471	19656817	rnd-6_family-1563	LTR/Gypsy	-
CCN-51_Chr3	19656819	19657369	rnd-5_family-12	Unknown	-
CCN-51_Chr3	19657748	19658191	rnd-4_family-280	Unknown	+
CCN-51_Chr3	19658194	19658911	Chr1_(dbseq-nr_0)_[28250419,28257777]	Unspecified	-
CCN-51_Chr3	19658908	19659359	Chr1_(dbseq-nr_0)_[28250419,28257777]	Unspecified	-
CCN-51_Chr3	19659202	19659479	rnd-5_family-735	LTR/Gypsy	+
CCN-51_Chr3	19659361	19659486	rnd-3_family-49	LTR/Gypsy	+
CCN-51_Chr3	19659481	19659557	rnd-5_family-1786	LTR/Gypsy	+
CCN-51_Chr3	19659563	19662534	rnd-4_family-331	Unknown	-
CCN-51_Chr3	19661653	19662683	rnd-5_family-911	LTR/Gypsy	+
CCN-51_Chr3	19662612	19662729	rnd-3_family-81	Unknown	-
CCN-51_Chr3	19662725	19663000	rnd-5_family-735	LTR/Gypsy	+
CCN-51_Chr3	19663009	19663111	Chr1_(dbseq-nr_0)_[28250419,28257777]	Unspecified	-
CCN-51_Chr3	19663114	19663169	rnd-3_family-201	Unknown	+
CCN-51_Chr3	19663209	19663959	rnd-3_family-201	Unknown	+
CCN-51_Chr3	19663964	19664994	rnd-4_family-266	LTR/Copia	-
CCN-51_Chr3	19664198	19666799	rnd-4_family-331	Unknown	-
CCN-51_Chr3	19666799	19668203	rnd-3_family-201	Unknown	+
CCN-51_Chr3	19668199	19668288	rnd-5_family-2953	Unknown	-
CCN-51_Chr3	19668583	19668776	Theobroma_cacao_4_10978	Unspecified	-
CCN-51_Chr3	19668840	19670149	Chr1_(dbseq-nr_0)_[28250419,28257777]	Unspecified	-
CCN-51_Chr3	19670208	19671160	rnd-6_family-4612	Unknown	+
CCN-51_Chr3	19671150	19671996	rnd-5_family-567	LTR/Copia	-
CCN-51_Chr3	19671999	19673730	Chr1_(dbseq-nr_0)_[28250419,28257777]	Unspecified	-
CCN-51_Chr3	19673735	19675215	Theobroma_cacao_4_10978	Unspecified	-
CCN-51_Chr3	19675173	19676296	rnd-4_family-333	LTR/Gypsy	-
CCN-51_Chr3	19676274	19676652	rnd-4_family-333	LTR/Gypsy	-
CCN-51_Chr3	19676647	19676900	rnd-3_family-94	LTR/Gypsy	-
CCN-51_Chr3	19676648	19677103	rnd-5_family-735	LTR/Gypsy	+
CCN-51_Chr3	19677106	19677139	rnd-3_family-94	LTR/Gypsy	-
CCN-51_Chr3	19677140	19677244	Chr1_(dbseq-nr_0)_[28250419,28257777]	Unspecified	-
CCN-51_Chr3	19677264	19679047	rnd-4_family-253	LTR/Copia	-
CCN-51_Chr3	19679056	19679205	Chr1_(dbseq-nr_0)_[27977872,27982978]	Unspecified	-
CCN-51_Chr3	19679204	19679935	rnd-4_family-1356	Unknown	+
CCN-51_Chr3	19679812	19680890	rnd-4_family-136	LTR/Gypsy	-
CCN-51_Chr3	19680910	19681097	rnd-5_family-738	Unknown	-
CCN-51_Chr3	19681035	19681871	Chr1_(dbseq-nr_0)_[28250419,28257777]	Unspecified	+
CCN-51_Chr3	19681872	19682837	rnd-4_family-687	LTR/Gypsy	-
CCN-51_Chr3	19682838	19683567	Chr1_(dbseq-nr_0)_[28250419,28257777]	Unspecified	+
CCN-51_Chr3	19683502	19683576	rnd-4_family-739	Unknown	+
CCN-51_Chr3	19683569	19683639	rnd-6_family-285	Unknown	+
CCN-51_Chr3	19683642	19683772	rnd-5_family-767	Unknown	-
CCN-51_Chr3	19683779	19683931	rnd-4_family-739	Unknown	+
CCN-51_Chr3	19683939	19684003	rnd-5_family-441	Unknown	+
CCN-51_Chr3	19683990	19684110	rnd-5_family-2953	Unknown	+
CCN-51_Chr3	19684003	19684198	Chr1_(dbseq-nr_0)_[28250419,28257777]	Unspecified	+
CCN-51_Chr3	19684199	19684690	rnd-6_family-364	LTR/Gypsy	-
CCN-51_Chr3	19684405	19684725	rnd-3_family-94	LTR/Gypsy	+
CCN-51_Chr3	19684635	19686524	Chr1_(dbseq-nr_0)_[28250419,28257777]	Unspecified	+
CCN-51_Chr3	19686525	19688371	rnd-3_family-60	LTR/Gypsy	-
CCN-51_Chr3	19688384	19689432	Chr1_(dbseq-nr_0)_[28250419,28257777]	Unspecified	+
CCN-51_Chr3	19689433	19689606	rnd-3_family-60	LTR/Gypsy	-
CCN-51_Chr3	19689597	19690568	rnd-5_family-911	LTR/Gypsy	-
CCN-51_Chr3	19689986	19690923	rnd-5_family-202	Unknown	+
CCN-51_Chr3	19690569	19691079	rnd-4_family-150	Unknown	-
CCN-51_Chr3	19690924	19692258	rnd-4_family-253	LTR/Copia	-
CCN-51_Chr3	19691541	19692514	rnd-4_family-266	LTR/Copia	+
CCN-51_Chr3	19692259	19692339	rnd-5_family-202	Unknown	+
CCN-51_Chr3	19692517	19692651	rnd-3_family-60	LTR/Gypsy	-
CCN-51_Chr3	19692652	19693306	Chr1_(dbseq-nr_0)_[28250419,28257777]	Unspecified	+
CCN-51_Chr3	19693306	19693410	Chr1_(dbseq-nr_0)_[28250419,28257777]	Unspecified	+
CCN-51_Chr3	19693419	19693653	rnd-3_family-49	LTR/Gypsy	-
CCN-51_Chr3	19693654	19693960	rnd-3_family-94	LTR/Gypsy	+
CCN-51_Chr3	19693961	19694841	rnd-3_family-49	LTR/Gypsy	-
CCN-51_Chr3	19694584	19696105	Chr1_(dbseq-nr_0)_[28250419,28257777]	Unspecified	+
CCN-51_Chr3	19696106	19696974	Chr1_(dbseq-nr_0)_[28250419,28257777]	Unspecified	+
CCN-51_Chr3	19696975	19697452	rnd-6_family-364	LTR/Gypsy	-
CCN-51_Chr3	19697322	19697456	rnd-3_family-94	LTR/Gypsy	+
CCN-51_Chr3	19697455	19697876	rnd-6_family-1563	LTR/Gypsy	-
CCN-51_Chr3	19712910	19712979	rnd-3_family-83	Unknown	-
CCN-51_Chr3	19712982	19713116	rnd-3_family-60	LTR/Gypsy	-
CCN-51_Chr3	19713061	19713151	rnd-3_family-47	LTR/Gypsy	+
CCN-51_Chr3	19713117	19713771	Chr1_(dbseq-nr_0)_[28250419,28257777]	Unspecified	+
CCN-51_Chr3	19713771	19713875	Chr1_(dbseq-nr_0)_[28250419,28257777]	Unspecified	+
CCN-51_Chr3	19713884	19714118	rnd-3_family-49	LTR/Gypsy	-
CCN-51_Chr3	19714119	19714425	rnd-3_family-94	LTR/Gypsy	+
CCN-51_Chr3	19714426	19715306	rnd-3_family-49	LTR/Gypsy	-
CCN-51_Chr3	19715049	19716571	Chr1_(dbseq-nr_0)_[28250419,28257777]	Unspecified	+
CCN-51_Chr3	19716572	19717440	Chr1_(dbseq-nr_0)_[28250419,28257777]	Unspecified	+
CCN-51_Chr3	19717441	19717918	rnd-6_family-364	LTR/Gypsy	-
CCN-51_Chr3	19717788	19717922	rnd-3_family-94	LTR/Gypsy	+
CCN-51_Chr3	19717921	19719364	rnd-6_family-1563	LTR/Gypsy	-
CCN-51_Chr3	19719358	19719500	rnd-5_family-188	Unknown	-
CCN-51_Chr3	19719361	19719539	rnd-4_family-453	Unknown	+
CCN-51_Chr3	19719577	19720827	rnd-5_family-187	Unknown	+
CCN-51_Chr3	19720919	19721214	rnd-5_family-939	DNA/MULE-MuDR	-
CCN-51_Chr3	19720968	19721491	rnd-4_family-136	LTR/Gypsy	-
CCN-51_Chr3	19721215	19721367	rnd-3_family-46	Unknown	-
CCN-51_Chr3	19721499	19723326	Chr1_(dbseq-nr_0)_[28250419,28257777]	Unspecified	+
CCN-51_Chr3	19723328	19723422	rnd-3_family-60	LTR/Gypsy	-
CCN-51_Chr3	19723422	19723673	rnd-5_family-441	Unknown	+
CCN-51_Chr3	19723679	19724190	rnd-4_family-739	Unknown	+
CCN-51_Chr3	19724325	19724891	rnd-4_family-136	LTR/Gypsy	+
CCN-51_Chr3	19724902	19725707	rnd-5_family-187	Unknown	-
CCN-51_Chr3	19725783	19726228	rnd-5_family-187	Unknown	-
CCN-51_Chr3	19726266	19726442	rnd-4_family-453	Unknown	-
CCN-51_Chr3	19726439	19726823	rnd-5_family-202	Unknown	+
CCN-51_Chr3	19726817	19728153	rnd-6_family-1563	LTR/Gypsy	+
CCN-51_Chr3	19728155	19728278	rnd-5_family-679	Unknown	-
CCN-51_Chr3	19728279	19728885	rnd-6_family-1563	LTR/Gypsy	+
CCN-51_Chr3	19728776	19728950	rnd-4_family-739	Unknown	-
CCN-51_Chr3	19728952	19729027	rnd-5_family-2429	Unknown	+
CCN-51_Chr3	19729040	19729619	Chr1_(dbseq-nr_0)_[28250419,28257777]	Unspecified	-
CCN-51_Chr3	19729622	19729964	rnd-3_family-71	LTR/Gypsy	+
CCN-51_Chr3	19729957	19730037	rnd-3_family-71	LTR/Gypsy	+
CCN-51_Chr3	19730030	19730155	Chr1_(dbseq-nr_0)_[28250419,28257777]	Unspecified	-
CCN-51_Chr3	19730141	19730249	rnd-3_family-71	LTR/Gypsy	+
CCN-51_Chr3	19730148	19730383	Chr1_(dbseq-nr_0)_[28250419,28257777]	Unspecified	-
CCN-51_Chr3	19730354	19730518	Chr1_(dbseq-nr_0)_[28250419,28257777]	Unspecified	-
CCN-51_Chr3	19730497	19731453	rnd-3_family-71	LTR/Gypsy	+
CCN-51_Chr3	19731464	19732865	rnd-5_family-187	Unknown	-
CCN-51_Chr3	19732903	19733079	rnd-4_family-453	Unknown	-
CCN-51_Chr3	19732942	19733083	rnd-5_family-188	Unknown	+
CCN-51_Chr3	19733077	19734555	rnd-4_family-331	Unknown	+
CCN-51_Chr3	19734412	19734572	rnd-4_family-253	LTR/Copia	-
CCN-51_Chr3	19734610	19734809	rnd-3_family-71	LTR/Gypsy	-
CCN-51_Chr3	19734720	19735349	Chr1_(dbseq-nr_0)_[28250419,28257777]	Unspecified	+
CCN-51_Chr3	19735186	19735930	rnd-5_family-1693	LTR/Gypsy	-
CCN-51_Chr3	19735658	19736208	Chr1_(dbseq-nr_0)_[28250419,28257777]	Unspecified	+
CCN-51_Chr3	19736206	19736966	rnd-4_family-237	Unknown	+
CCN-51_Chr3	19736843	19737570	rnd-4_family-136	LTR/Gypsy	-
CCN-51_Chr3	19737571	19738244	rnd-4_family-314	LTR/Gypsy	-
CCN-51_Chr3	19737922	19738671	rnd-5_family-737	LTR/Copia	-
CCN-51_Chr3	19738672	19739042	Chr1_(dbseq-nr_0)_[28250419,28257777]	Unspecified	+
CCN-51_Chr3	19738890	19739366	rnd-5_family-1693	LTR/Gypsy	-
CCN-51_Chr3	19739294	19739871	Chr1_(dbseq-nr_0)_[28250419,28257777]	Unspecified	+
CCN-51_Chr3	19739872	19740008	rnd-5_family-922	LINE/Tad1	-
CCN-51_Chr3	19740009	19740328	Chr1_(dbseq-nr_0)_[28250419,28257777]	Unspecified	+
CCN-51_Chr3	19740327	19742944	rnd-5_family-202	Unknown	+
CCN-51_Chr3	19740329	19743333	rnd-5_family-440	LTR/Gypsy	+
CCN-51_Chr3	19743361	19744099	Chr1_(dbseq-nr_0)_[28250419,28257777]	Unspecified	+
CCN-51_Chr3	19744055	19744490	rnd-5_family-202	Unknown	+
CCN-51_Chr3	19744101	19745698	rnd-5_family-910	LTR/Gypsy	+
CCN-51_Chr3	19745133	19745771	rnd-5_family-911	LTR/Gypsy	-
CCN-51_Chr3	19745697	19745863	Chr1_(dbseq-nr_0)_[28250419,28257777]	Unspecified	-
CCN-51_Chr3	19745864	19746045	rnd-4_family-2040	Unknown	+
CCN-51_Chr3	19745907	19746085	rnd-4_family-329	LTR/Copia	+
CCN-51_Chr3	19745995	19746843	rnd-4_family-328	LTR/Gypsy	+
CCN-51_Chr3	19746086	19746164	Chr1_(dbseq-nr_0)_[28250419,28257777]	Unspecified	-
CCN-51_Chr3	19746843	19746918	Chr1_(dbseq-nr_0)_[28250419,28257777]	Unspecified	-
CCN-51_Chr3	19746924	19747088	Chr1_(dbseq-nr_0)_[28250419,28257777]	Unspecified	+
CCN-51_Chr3	19747122	19748483	rnd-6_family-2190	LTR/Gypsy	-
CCN-51_Chr3	19748486	19748813	rnd-6_family-1393	LTR/Gypsy	-
CCN-51_Chr3	19748816	19750491	Chr1_(dbseq-nr_0)_[20860295,20863659]	Unspecified	+
CCN-51_Chr3	19750491	19751444	Chr1_(dbseq-nr_0)_[27977872,27982978]	Unspecified	-
CCN-51_Chr3	19751447	19752506	rnd-3_family-195	LTR/Copia	-
CCN-51_Chr3	19752507	19755474	rnd-6_family-9823	LTR/Copia	-
CCN-51_Chr3	19755461	19758552	rnd-5_family-567	LTR/Copia	-
CCN-51_Chr3	19758554	19763506	Chr1_(dbseq-nr_0)_[27977872,27982978]	Unspecified	-
CCN-51_Chr3	19763510	19766741	Chr1_(dbseq-nr_0)_[27977872,27982978]	Unspecified	+
CCN-51_Chr3	19766746	19768014	rnd-5_family-567	LTR/Copia	+
CCN-51_Chr3	19768019	19768415	Chr1_(dbseq-nr_0)_[28250419,28257777]	Unspecified	+
CCN-51_Chr3	19768212	19768725	rnd-5_family-735	LTR/Gypsy	-
CCN-51_Chr3	19768645	19770606	Chr1_(dbseq-nr_0)_[28250419,28257777]	Unspecified	+
CCN-51_Chr3	19770606	19772719	rnd-6_family-9823	LTR/Copia	+
CCN-51_Chr3	19773063	19773607	rnd-3_family-201	Unknown	-
CCN-51_Chr3	19773612	19773821	rnd-6_family-6923	LTR/Gypsy	-
CCN-51_Chr3	19773839	19775991	rnd-5_family-735	LTR/Gypsy	-
CCN-51_Chr3	19776048	19776339	rnd-5_family-1776	Unknown	-
CCN-51_Chr3	19776356	19777407	rnd-4_family-280	Unknown	+
CCN-51_Chr3	19776751	19777870	rnd-5_family-459	Unknown	-
CCN-51_Chr3	19777880	19778423	rnd-3_family-201	Unknown	+
CCN-51_Chr3	19778478	19778607	rnd-5_family-344	Unknown	+
CCN-51_Chr3	19778722	19778853	rnd-5_family-344	Unknown	+
CCN-51_Chr3	19778873	19779575	Theobroma_cacao_4_10978	Unspecified	-
CCN-51_Chr3	19779573	19779672	rnd-5_family-4768	Unknown	-
CCN-51_Chr3	19779637	19779895	rnd-4_family-89	LTR/Gypsy	-
CCN-51_Chr3	19779876	19780044	rnd-5_family-296	LTR/Gypsy	+
CCN-51_Chr3	19779895	19780054	Theobroma_cacao_4_10978	Unspecified	-
CCN-51_Chr3	19780055	19780295	rnd-5_family-297	LTR/Copia	-
CCN-51_Chr3	19780298	19780737	rnd-3_family-201	Unknown	+
CCN-51_Chr3	19780754	19782022	rnd-3_family-201	Unknown	-
CCN-51_Chr3	19782038	19782366	rnd-5_family-1776	Unknown	+
CCN-51_Chr3	19782088	19782407	rnd-5_family-875	Unknown	-
CCN-51_Chr3	19782423	19782554	rnd-3_family-9	LTR/Copia	-
CCN-51_Chr3	19782550	19782769	rnd-6_family-11338	LTR/Copia	-
CCN-51_Chr3	19782555	19782730	Chr1_(dbseq-nr_0)_[20860295,20863659]	Unspecified	-
CCN-51_Chr3	19782741	19782888	rnd-3_family-9	LTR/Copia	-
CCN-51_Chr3	19782885	19783319	rnd-3_family-9	LTR/Copia	-
CCN-51_Chr3	19783292	19783370	Chr1_(dbseq-nr_0)_[20860295,20863659]	Unspecified	-
CCN-51_Chr3	19783366	19783702	rnd-6_family-1534	LTR/Copia	+
CCN-51_Chr3	19783699	19784742	rnd-4_family-266	LTR/Copia	-
CCN-51_Chr3	19783968	19786548	rnd-5_family-440	LTR/Gypsy	-
CCN-51_Chr3	19786584	19786657	rnd-5_family-2978	Unknown	+
CCN-51_Chr3	19786669	19787002	Theobroma_cacao_4_10978	Unspecified	+
CCN-51_Chr3	19786830	19787004	Chr1_(dbseq-nr_0)_[28250419,28257777]	Unspecified	+
CCN-51_Chr3	19787030	19787193	rnd-4_family-909	LTR/Copia	-
CCN-51_Chr3	19787194	19787217	rnd-6_family-1132	Unknown	+
CCN-51_Chr3	19787206	19788044	Theobroma_cacao_4_10978	Unspecified	+
CCN-51_Chr3	19788023	19788153	rnd-5_family-1497	LTR/Gypsy	+
CCN-51_Chr3	19788138	19788758	rnd-5_family-1497	LTR/Gypsy	+
CCN-51_Chr3	19788756	19789053	rnd-5_family-153	Unknown	+
CCN-51_Chr3	19789058	19789185	rnd-4_family-333	LTR/Gypsy	+
CCN-51_Chr3	19789212	19790698	rnd-4_family-531	LTR/Gypsy	+
CCN-51_Chr3	19790715	19791471	rnd-4_family-152	LTR/Gypsy	-
CCN-51_Chr3	19791470	19791567	rnd-3_family-60	LTR/Gypsy	+
CCN-51_Chr3	19791586	19792438	Chr1_(dbseq-nr_0)_[28250419,28257777]	Unspecified	-
CCN-51_Chr3	19792341	19792848	rnd-5_family-1693	LTR/Gypsy	+
CCN-51_Chr3	19792661	19794434	Chr1_(dbseq-nr_0)_[28250419,28257777]	Unspecified	-
CCN-51_Chr3	19794400	19794492	rnd-3_family-47	LTR/Gypsy	-
CCN-51_Chr3	19794435	19794727	rnd-3_family-60	LTR/Gypsy	+
CCN-51_Chr3	19794728	19795751	Chr1_(dbseq-nr_0)_[28250419,28257777]	Unspecified	-
CCN-51_Chr3	19795764	19797603	rnd-3_family-60	LTR/Gypsy	+
CCN-51_Chr3	19797604	19799036	Chr1_(dbseq-nr_0)_[28250419,28257777]	Unspecified	-
CCN-51_Chr3	19798900	19799164	rnd-4_family-237	Unknown	-
CCN-51_Chr3	19799097	19799200	rnd-6_family-1588	Unknown	+
CCN-51_Chr3	19799149	19799161	rnd-6_family-574	LTR/Gypsy	+
CCN-51_Chr3	19799162	19799242	rnd-6_family-364	LTR/Gypsy	+
CCN-51_Chr3	19799194	19799240	rnd-6_family-13622	Unknown	-
CCN-51_Chr3	19799220	19799301	rnd-6_family-588	LTR/Gypsy	+
CCN-51_Chr3	19799221	19799589	Chr1_(dbseq-nr_0)_[28250419,28257777]	Unspecified	-
CCN-51_Chr3	19799492	19799526	rnd-6_family-364	LTR/Gypsy	+
CCN-51_Chr3	19799527	19799661	rnd-3_family-94	LTR/Gypsy	-
CCN-51_Chr3	19799662	19799999	rnd-6_family-364	LTR/Gypsy	+
CCN-51_Chr3	19799812	19800041	Chr1_(dbseq-nr_0)_[28250419,28257777]	Unspecified	-
CCN-51_Chr3	19800042	19800571	rnd-3_family-174	LTR/Copia	+
CCN-51_Chr3	19800599	19801494	Chr1_(dbseq-nr_0)_[20860295,20863659]	Unspecified	+
CCN-51_Chr3	19801412	19801687	rnd-4_family-170	LTR/Copia	+
CCN-51_Chr3	19801462	19801826	Chr1_(dbseq-nr_0)_[27977872,27982978]	Unspecified	+
CCN-51_Chr3	19801806	19801994	Chr1_(dbseq-nr_0)_[28250419,28257777]	Unspecified	-
CCN-51_Chr3	19801996	19802969	rnd-4_family-152	LTR/Gypsy	-
CCN-51_Chr3	19802970	19803085	Chr1_(dbseq-nr_0)_[28250419,28257777]	Unspecified	+
CCN-51_Chr3	19803109	19803504	rnd-5_family-735	LTR/Gypsy	-
CCN-51_Chr3	19803317	19803509	rnd-3_family-94	LTR/Gypsy	+
CCN-51_Chr3	19803510	19804108	rnd-3_family-49	LTR/Gypsy	-
CCN-51_Chr3	19804071	19805740	Chr1_(dbseq-nr_0)_[28250419,28257777]	Unspecified	+
CCN-51_Chr3	19805741	19807417	rnd-4_family-152	LTR/Gypsy	-
CCN-51_Chr3	19807306	19807438	rnd-6_family-1132	Unknown	-
CCN-51_Chr3	19807386	19808180	rnd-4_family-152	LTR/Gypsy	-
CCN-51_Chr3	19808166	19808252	rnd-2_family-178	LTR/Copia	-
CCN-51_Chr3	19808253	19810359	rnd-2_family-178	LTR/Copia	-
CCN-51_Chr3	19810388	19810542	rnd-5_family-42	LTR/Gypsy	-
CCN-51_Chr3	19810545	19811023	rnd-5_family-1255	LTR/Gypsy	-
CCN-51_Chr3	19811025	19813928	rnd-4_family-89	LTR/Gypsy	-
CCN-51_Chr3	19813945	19814798	Theobroma_cacao_4_10978	Unspecified	-
CCN-51_Chr3	19814729	19814982	rnd-4_family-89	LTR/Gypsy	-
CCN-51_Chr3	19814998	19815138	Theobroma_cacao_4_10978	Unspecified	-
CCN-51_Chr3	19815139	19815379	rnd-5_family-297	LTR/Copia	-
CCN-51_Chr3	19815386	19816244	rnd-6_family-1534	LTR/Copia	+
CCN-51_Chr3	19816264	19816366	rnd-3_family-174	LTR/Copia	-
CCN-51_Chr3	19816352	19816521	rnd-3_family-174	LTR/Copia	-
CCN-51_Chr3	19816662	19816934	rnd-5_family-29	LTR/Copia	-
CCN-51_Chr3	19817162	19818568	rnd-5_family-460	LTR/Copia	-
CCN-51_Chr3	19818588	19819304	Theobroma_cacao_4_10978	Unspecified	-
CCN-51_Chr3	19819239	19819339	rnd-5_family-4768	Unknown	-
CCN-51_Chr3	19819303	19819562	rnd-4_family-89	LTR/Gypsy	-
CCN-51_Chr3	19819563	19819695	rnd-5_family-296	LTR/Gypsy	+
CCN-51_Chr3	19819564	19819724	Theobroma_cacao_4_10978	Unspecified	-
CCN-51_Chr3	19819725	19819958	rnd-5_family-297	LTR/Copia	-
CCN-51_Chr3	19819959	19820264	rnd-4_family-152	LTR/Gypsy	-
CCN-51_Chr3	19820277	19821888	rnd-4_family-152	LTR/Gypsy	-
CCN-51_Chr3	19821891	19825567	Chr1_(dbseq-nr_0)_[27977872,27982978]	Unspecified	+
CCN-51_Chr3	19825562	19826539	rnd-5_family-911	LTR/Gypsy	-
CCN-51_Chr3	19825662	19826791	rnd-5_family-910	LTR/Gypsy	+
CCN-51_Chr3	19826009	19826976	rnd-5_family-202	Unknown	+
CCN-51_Chr3	19836765	19837093	rnd-3_family-83	Unknown	-
CCN-51_Chr3	19836942	19837111	rnd-3_family-47	LTR/Gypsy	+
CCN-51_Chr3	19837094	19838374	Chr1_(dbseq-nr_0)_[27977872,27982978]	Unspecified	+
CCN-51_Chr3	19838376	19840738	rnd-3_family-195	LTR/Copia	+
CCN-51_Chr3	19840738	19841417	rnd-5_family-2157	LTR/Gypsy	-
CCN-51_Chr3	19841266	19841635	rnd-6_family-1616	Unknown	+
CCN-51_Chr3	19841455	19841851	rnd-4_family-1370	Unknown	-
CCN-51_Chr3	19842006	19842374	rnd-2_family-144	LTR/Gypsy	-
CCN-51_Chr3	19842666	19842753	rnd-5_family-121	Unknown	+
CCN-51_Chr3	19842771	19842843	rnd-4_family-1370	Unknown	-
CCN-51_Chr3	19842800	19842856	rnd-3_family-100	Unknown	-
CCN-51_Chr3	19842881	19844475	rnd-5_family-910	LTR/Gypsy	+
CCN-51_Chr3	19844554	19844605	rnd-6_family-2494	LTR/Gypsy	+
CCN-51_Chr3	19844569	19844661	Chr1_(dbseq-nr_0)_[28250419,28257777]	Unspecified	-
CCN-51_Chr3	19844653	19845027	rnd-5_family-735	LTR/Gypsy	+
CCN-51_Chr3	19845033	19845164	Chr1_(dbseq-nr_0)_[28250419,28257777]	Unspecified	-
CCN-51_Chr3	19845090	19845173	rnd-5_family-2953	Unknown	-
CCN-51_Chr3	19845157	19845328	rnd-4_family-1370	Unknown	-
CCN-51_Chr3	19845444	19847226	rnd-3_family-195	LTR/Copia	+
CCN-51_Chr3	19847230	19848301	Chr1_(dbseq-nr_0)_[27977872,27982978]	Unspecified	+
CCN-51_Chr3	19848298	19848539	rnd-4_family-152	LTR/Gypsy	-
CCN-51_Chr3	19848537	19851010	rnd-4_family-152	LTR/Gypsy	-
CCN-51_Chr3	19851019	19851172	rnd-5_family-42	LTR/Gypsy	-
CCN-51_Chr3	19851173	19851413	Chr1_(dbseq-nr_0)_[28250419,28257777]	Unspecified	-
CCN-51_Chr3	19851355	19851735	rnd-4_family-331	Unknown	+
CCN-51_Chr3	19851714	19852525	Chr1_(dbseq-nr_0)_[28250419,28257777]	Unspecified	-
CCN-51_Chr3	19852527	19852727	rnd-4_family-2040	Unknown	+
CCN-51_Chr3	19852613	19852641	Chr1_(dbseq-nr_0)_[28250419,28257777]	Unspecified	-
CCN-51_Chr3	19852642	19852943	rnd-4_family-329	LTR/Copia	+
CCN-51_Chr3	19852944	19853033	Chr1_(dbseq-nr_0)_[28250419,28257777]	Unspecified	-
CCN-51_Chr3	19852991	19853510	rnd-5_family-735	LTR/Gypsy	+
CCN-51_Chr3	19853518	19853650	Chr1_(dbseq-nr_0)_[28250419,28257777]	Unspecified	-
CCN-51_Chr3	19853657	19854151	rnd-5_family-1255	LTR/Gypsy	-
CCN-51_Chr3	19854153	19855139	rnd-4_family-89	LTR/Gypsy	-
CCN-51_Chr3	19855219	19855459	rnd-5_family-297	LTR/Copia	-
CCN-51_Chr3	19855477	19856979	Theobroma_cacao_4_10978	Unspecified	-
CCN-51_Chr3	19856959	19857821	rnd-6_family-521	LTR/Copia	-
CCN-51_Chr3	19857820	19858509	rnd-5_family-1693	LTR/Gypsy	-
CCN-51_Chr3	19858417	19860327	Chr1_(dbseq-nr_0)_[28250419,28257777]	Unspecified	+
CCN-51_Chr3	19860311	19861308	rnd-5_family-910	LTR/Gypsy	-
CCN-51_Chr3	19861305	19861411	Chr1_(dbseq-nr_0)_[28250419,28257777]	Unspecified	+
CCN-51_Chr3	19861310	19861448	rnd-5_family-2953	Unknown	+
CCN-51_Chr3	19861448	19861911	rnd-5_family-735	LTR/Gypsy	-
CCN-51_Chr3	19861651	19862108	rnd-3_family-94	LTR/Gypsy	+
CCN-51_Chr3	19861955	19862143	rnd-3_family-49	LTR/Gypsy	-
CCN-51_Chr3	19862094	19863885	Chr1_(dbseq-nr_0)_[28250419,28257777]	Unspecified	+
CCN-51_Chr3	19863909	19864383	rnd-5_family-735	LTR/Gypsy	-
CCN-51_Chr3	19864383	19864791	Chr1_(dbseq-nr_0)_[28250419,28257777]	Unspecified	+
CCN-51_Chr3	19864577	19864782	rnd-5_family-735	LTR/Gypsy	-
CCN-51_Chr3	19864783	19865087	rnd-3_family-94	LTR/Gypsy	+
CCN-51_Chr3	19864990	19865150	rnd-3_family-160	Unknown	-
CCN-51_Chr3	19865088	19865121	rnd-5_family-735	LTR/Gypsy	-
CCN-51_Chr3	19865093	19865170	rnd-6_family-364	LTR/Gypsy	-
CCN-51_Chr3	19865171	19867008	Chr1_(dbseq-nr_0)_[28250419,28257777]	Unspecified	+
CCN-51_Chr3	19867009	19867165	rnd-4_family-230	LTR/Gypsy	-
CCN-51_Chr3	19867161	19867544	rnd-4_family-230	LTR/Gypsy	-
CCN-51_Chr3	19867550	19867609	rnd-6_family-6969	Unknown	-
CCN-51_Chr3	19867569	19868772	Chr1_(dbseq-nr_0)_[28250419,28257777]	Unspecified	-
CCN-51_Chr3	19868770	19869074	rnd-5_family-911	LTR/Gypsy	+
CCN-51_Chr3	19869075	19870230	rnd-5_family-202	Unknown	+
CCN-51_Chr3	19870231	19870663	rnd-5_family-911	LTR/Gypsy	+
CCN-51_Chr3	19870423	19870716	rnd-5_family-680	Unknown	+
CCN-51_Chr3	19870663	19872262	rnd-5_family-910	LTR/Gypsy	+
CCN-51_Chr3	19871700	19872335	rnd-5_family-911	LTR/Gypsy	-
CCN-51_Chr3	19872261	19872408	Chr1_(dbseq-nr_0)_[28250419,28257777]	Unspecified	-
CCN-51_Chr3	19872409	19872608	rnd-4_family-2040	Unknown	+
CCN-51_Chr3	19872474	19872609	rnd-4_family-329	LTR/Copia	+
CCN-51_Chr3	19872610	19872685	Chr1_(dbseq-nr_0)_[28250419,28257777]	Unspecified	-
CCN-51_Chr3	19882598	19883076	rnd-2_family-80	LTR/Gypsy	+
CCN-51_Chr3	19883077	19883185	Chr1_(dbseq-nr_0)_[28250419,28257777]	Unspecified	-
CCN-51_Chr3	19883182	19884143	rnd-4_family-266	LTR/Copia	+
CCN-51_Chr3	19884145	19884636	Chr1_(dbseq-nr_0)_[28250419,28257777]	Unspecified	-
CCN-51_Chr3	19884201	19884707	rnd-5_family-1786	LTR/Gypsy	+
CCN-51_Chr3	19884613	19885124	rnd-3_family-94	LTR/Gypsy	-
CCN-51_Chr3	19884832	19885326	rnd-5_family-735	LTR/Gypsy	+
CCN-51_Chr3	19885326	19885363	rnd-3_family-94	LTR/Gypsy	-
CCN-51_Chr3	19885364	19885468	Chr1_(dbseq-nr_0)_[28250419,28257777]	Unspecified	-
CCN-51_Chr3	19885468	19887403	rnd-2_family-80	LTR/Gypsy	-
CCN-51_Chr3	19887443	19887811	Chr1_(dbseq-nr_0)_[28250419,28257777]	Unspecified	+
CCN-51_Chr3	19887813	19888068	rnd-4_family-1148	DNA/MuLE-MuDR	-
CCN-51_Chr3	19888069	19888228	rnd-6_family-786	Unknown	-
CCN-51_Chr3	19888073	19888299	rnd-5_family-780	Unknown	+
CCN-51_Chr3	19888321	19890549	rnd-4_family-266	LTR/Copia	+
CCN-51_Chr3	19890550	19890606	rnd-4_family-253	LTR/Copia	-
CCN-51_Chr3	19890558	19890855	rnd-2_family-87	Unknown	+
CCN-51_Chr3	19890856	19891279	rnd-3_family-201	Unknown	-
CCN-51_Chr3	19891296	19891544	Chr1_(dbseq-nr_0)_[28250419,28257777]	Unspecified	+
CCN-51_Chr3	19891577	19895278	rnd-6_family-1563	LTR/Gypsy	-
CCN-51_Chr3	19895268	19895659	rnd-5_family-440	LTR/Gypsy	-
CCN-51_Chr3	19895660	19898233	rnd-5_family-202	Unknown	-
CCN-51_Chr3	19898233	19902173	rnd-6_family-5192	LTR/Gypsy	-
CCN-51_Chr3	19902174	19903167	rnd-5_family-202	Unknown	+
CCN-51_Chr3	19903167	19904215	rnd-4_family-266	LTR/Copia	-
CCN-51_Chr3	19903407	19906007	rnd-4_family-331	Unknown	-
CCN-51_Chr3	19906012	19907625	rnd-5_family-202	Unknown	+
CCN-51_Chr3	19906177	19908004	rnd-6_family-1563	LTR/Gypsy	+
CCN-51_Chr3	19907990	19911348	rnd-6_family-1563	LTR/Gypsy	-
CCN-51_Chr3	19911346	19912055	rnd-4_family-1356	Unknown	+
CCN-51_Chr3	19911931	19912294	rnd-3_family-71	LTR/Gypsy	-
CCN-51_Chr3	19912295	19913390	Chr1_(dbseq-nr_0)_[20860295,20863659]	Unspecified	-
CCN-51_Chr3	19913378	19913393	rnd-5_family-12	Unknown	-
CCN-51_Chr3	19913394	19917568	rnd-3_family-195	LTR/Copia	-
CCN-51_Chr3	19917572	19919281	Chr1_(dbseq-nr_0)_[27977872,27982978]	Unspecified	-
CCN-51_Chr3	19919275	19922123	Chr1_(dbseq-nr_0)_[27977872,27982978]	Unspecified	-
CCN-51_Chr3	19922126	19922862	rnd-3_family-71	LTR/Gypsy	-
CCN-51_Chr3	19922882	19923065	rnd-5_family-738	Unknown	-
CCN-51_Chr3	19923003	19923830	Chr1_(dbseq-nr_0)_[28250419,28257777]	Unspecified	+
CCN-51_Chr3	19923831	19924164	rnd-4_family-687	LTR/Gypsy	-
CCN-51_Chr3	19924334	19924469	Chr1_(dbseq-nr_0)_[28250419,28257777]	Unspecified	+
CCN-51_Chr3	19924471	19924678	rnd-5_family-735	LTR/Gypsy	-
CCN-51_Chr3	19924679	19925188	rnd-3_family-94	LTR/Gypsy	+
CCN-51_Chr3	19925189	19925310	rnd-5_family-735	LTR/Gypsy	-
CCN-51_Chr3	19925190	19926910	Chr1_(dbseq-nr_0)_[28250419,28257777]	Unspecified	+
CCN-51_Chr3	19926916	19927102	rnd-5_family-738	Unknown	-
CCN-51_Chr3	19927075	19927201	rnd-4_family-687	LTR/Gypsy	-
CCN-51_Chr3	19927202	19927482	rnd-6_family-284	Unknown	+
CCN-51_Chr3	19927216	19927588	Chr1_(dbseq-nr_0)_[28250419,28257777]	Unspecified	+
CCN-51_Chr3	19927587	19929182	rnd-5_family-910	LTR/Gypsy	+
CCN-51_Chr3	19928902	19929255	rnd-5_family-911	LTR/Gypsy	-
CCN-51_Chr3	19929181	19929325	Chr1_(dbseq-nr_0)_[28250419,28257777]	Unspecified	-
CCN-51_Chr3	19929326	19929525	rnd-4_family-2040	Unknown	+
CCN-51_Chr3	19929404	19930183	rnd-2_family-80	LTR/Gypsy	+
CCN-51_Chr3	19929526	19929556	Chr1_(dbseq-nr_0)_[28250419,28257777]	Unspecified	-
CCN-51_Chr3	19930184	19930292	Chr1_(dbseq-nr_0)_[28250419,28257777]	Unspecified	-
CCN-51_Chr3	19930295	19930638	Chr1_(dbseq-nr_0)_[28250419,28257777]	Unspecified	+
CCN-51_Chr3	19930640	19930846	rnd-6_family-285	Unknown	+
CCN-51_Chr3	19930807	19931006	rnd-3_family-47	LTR/Gypsy	+
CCN-51_Chr3	19930949	19932453	Chr1_(dbseq-nr_0)_[28250419,28257777]	Unspecified	+
CCN-51_Chr3	19932453	19932523	rnd-4_family-453	Unknown	+
CCN-51_Chr3	19932479	19932611	rnd-5_family-525	Unknown	+
CCN-51_Chr3	19932589	19933303	rnd-5_family-1693	LTR/Gypsy	-
CCN-51_Chr3	19933304	19933515	Chr1_(dbseq-nr_0)_[28250419,28257777]	Unspecified	+
CCN-51_Chr3	19933516	19933952	rnd-4_family-1356	Unknown	+
CCN-51_Chr3	19933953	19934029	rnd-4_family-136	LTR/Gypsy	-
CCN-51_Chr3	19934030	19934244	rnd-4_family-1356	Unknown	+
CCN-51_Chr3	19934089	19934839	rnd-4_family-136	LTR/Gypsy	-
CCN-51_Chr3	19934840	19936884	rnd-5_family-188	Unknown	-
CCN-51_Chr3	19936895	19938961	rnd-4_family-332	Unknown	+
CCN-51_Chr3	19938962	19939554	rnd-4_family-2451	LTR/Copia	+
CCN-51_Chr3	19939577	19939857	rnd-4_family-2451	LTR/Copia	+
CCN-51_Chr3	19939861	19940051	rnd-3_family-200	LTR/Copia	+
CCN-51_Chr3	19940151	19941793	rnd-3_family-200	LTR/Copia	+
CCN-51_Chr3	19941784	19942191	rnd-3_family-200	LTR/Copia	+
CCN-51_Chr3	19942193	19942309	rnd-6_family-6043	LTR/Gypsy	-
CCN-51_Chr3	19942325	19942380	rnd-5_family-329	Unknown	-
CCN-51_Chr3	19942377	19942768	rnd-6_family-1118	Unknown	+
CCN-51_Chr3	19942776	19943160	rnd-4_family-479	DNA/PIF-Harbinger	-
CCN-51_Chr3	19943161	19945052	rnd-5_family-627	LTR/Gypsy	+
CCN-51_Chr3	19945076	19945271	rnd-5_family-627	LTR/Gypsy	+
CCN-51_Chr3	19945273	19945850	rnd-6_family-775	Unknown	+
CCN-51_Chr3	19945842	19945888	rnd-5_family-912	Unknown	+
CCN-51_Chr3	19945846	19945912	rnd-4_family-98	DNA/hAT-Ac	+
CCN-51_Chr3	19945898	19948048	rnd-5_family-627	LTR/Gypsy	+
CCN-51_Chr3	19947815	19948802	rnd-6_family-1119	LTR/Copia	-
CCN-51_Chr3	19948887	19950501	rnd-4_family-331	Unknown	-
CCN-51_Chr3	19950369	19950579	rnd-4_family-453	Unknown	+
CCN-51_Chr3	19950580	19952001	rnd-5_family-187	Unknown	+
CCN-51_Chr3	19951998	19952299	rnd-5_family-939	DNA/MULE-MuDR	-
CCN-51_Chr3	19952006	19952440	rnd-3_family-46	Unknown	-
CCN-51_Chr3	19952052	19952604	rnd-4_family-136	LTR/Gypsy	-
CCN-51_Chr3	19952683	19952886	rnd-5_family-912	Unknown	+
CCN-51_Chr3	19953148	19954602	rnd-5_family-197	LTR/Copia	-
CCN-51_Chr3	19954673	19954752	rnd-6_family-775	Unknown	+
CCN-51_Chr3	19954917	19955111	rnd-5_family-197	LTR/Copia	-
CCN-51_Chr3	19955181	19955271	rnd-5_family-912	Unknown	+
CCN-51_Chr3	19955275	19958343	rnd-6_family-2040	DNA/MuLE-MuDR	-
CCN-51_Chr3	19958215	19959691	rnd-4_family-479	DNA/PIF-Harbinger	+
CCN-51_Chr3	19959709	19959889	Theobroma_cacao_23_8400	Unspecified	-
CCN-51_Chr3	19959874	19959968	rnd-4_family-479	DNA/PIF-Harbinger	+
CCN-51_Chr3	19959963	19960343	rnd-4_family-479	DNA/PIF-Harbinger	+
CCN-51_Chr3	19960230	19960386	rnd-2_family-32	DNA/MuLE-MuDR	-
CCN-51_Chr3	19960276	19960398	rnd-4_family-98	DNA/hAT-Ac	-
CCN-51_Chr3	19960388	19963027	rnd-3_family-200	LTR/Copia	+
CCN-51_Chr3	19963040	19965106	rnd-4_family-332	Unknown	+
CCN-51_Chr3	19965109	19966411	rnd-5_family-1752	Unknown	+
CCN-51_Chr3	19966412	19967094	rnd-5_family-459	Unknown	-
CCN-51_Chr3	19967116	19967651	rnd-3_family-201	Unknown	+
CCN-51_Chr3	19967740	19967870	Chr1_(dbseq-nr_0)_[28250419,28257777]	Unspecified	+
CCN-51_Chr3	19967879	19968074	rnd-5_family-1786	LTR/Gypsy	-
CCN-51_Chr3	19968075	19968423	rnd-3_family-94	LTR/Gypsy	+
CCN-51_Chr3	19968424	19968851	rnd-5_family-1786	LTR/Gypsy	-
CCN-51_Chr3	19968450	19968880	rnd-4_family-329	LTR/Copia	-
CCN-51_Chr3	19968567	19968711	Chr1_(dbseq-nr_0)_[28250419,28257777]	Unspecified	+
CCN-51_Chr3	19968712	19968905	rnd-4_family-2040	Unknown	-
CCN-51_Chr3	19968906	19969060	Chr1_(dbseq-nr_0)_[28250419,28257777]	Unspecified	+
CCN-51_Chr3	19969040	19970155	rnd-2_family-87	Unknown	-
CCN-51_Chr3	19970081	19970167	rnd-4_family-331	Unknown	+
CCN-51_Chr3	19970135	19970357	Chr1_(dbseq-nr_0)_[28250419,28257777]	Unspecified	+
CCN-51_Chr3	19970367	19970447	rnd-5_family-344	Unknown	+
CCN-51_Chr3	19970632	19971014	rnd-3_family-201	Unknown	+
CCN-51_Chr3	19971023	19971712	Theobroma_cacao_4_10978	Unspecified	+
CCN-51_Chr3	19971708	19972744	rnd-4_family-266	LTR/Copia	-
CCN-51_Chr3	19971948	19972022	rnd-5_family-202	Unknown	-
CCN-51_Chr3	19972023	19973363	rnd-4_family-253	LTR/Copia	+
CCN-51_Chr3	19973364	19974286	rnd-5_family-202	Unknown	-
CCN-51_Chr3	19973500	19974675	rnd-4_family-253	LTR/Copia	+
CCN-51_Chr3	19973701	19974695	rnd-5_family-911	LTR/Gypsy	+
CCN-51_Chr3	19974247	19975229	rnd-6_family-5192	LTR/Gypsy	-
CCN-51_Chr3	19975330	19975373	Chr1_(dbseq-nr_0)_[28250419,28257777]	Unspecified	+
CCN-51_Chr3	19975374	19976242	Chr1_(dbseq-nr_0)_[28250419,28257777]	Unspecified	+
CCN-51_Chr3	19976243	19976720	rnd-6_family-364	LTR/Gypsy	-
CCN-51_Chr3	19976590	19976724	rnd-3_family-94	LTR/Gypsy	+
CCN-51_Chr3	19976723	19978165	rnd-6_family-1563	LTR/Gypsy	-
CCN-51_Chr3	19978159	19978301	rnd-5_family-188	Unknown	-
CCN-51_Chr3	19978162	19978340	rnd-4_family-453	Unknown	+
CCN-51_Chr3	19978378	19978838	rnd-5_family-187	Unknown	+
CCN-51_Chr3	19978988	19979759	rnd-5_family-187	Unknown	+
CCN-51_Chr3	19979867	19980240	rnd-5_family-939	DNA/MULE-MuDR	-
CCN-51_Chr3	19979875	19980301	rnd-3_family-46	Unknown	-
CCN-51_Chr3	19979921	19980425	rnd-4_family-136	LTR/Gypsy	-
CCN-51_Chr3	19980433	19981093	Chr1_(dbseq-nr_0)_[28250419,28257777]	Unspecified	+
CCN-51_Chr3	19981094	19981150	rnd-6_family-2494	LTR/Gypsy	-
CCN-51_Chr3	19981278	19981681	Chr1_(dbseq-nr_0)_[28250419,28257777]	Unspecified	+
CCN-51_Chr3	19981683	19981777	rnd-3_family-60	LTR/Gypsy	-
CCN-51_Chr3	19981777	19982028	rnd-5_family-441	Unknown	+
CCN-51_Chr3	19982034	19982545	rnd-4_family-739	Unknown	+
CCN-51_Chr3	19982681	19983248	rnd-4_family-136	LTR/Gypsy	+
CCN-51_Chr3	19983259	19984331	rnd-5_family-187	Unknown	-
CCN-51_Chr3	19984436	19988645	rnd-6_family-5192	LTR/Gypsy	+
CCN-51_Chr3	19988746	19989269	rnd-3_family-83	Unknown	-
CCN-51_Chr3	19989118	19989287	rnd-3_family-47	LTR/Gypsy	+
CCN-51_Chr3	19989270	19990497	Chr1_(dbseq-nr_0)_[27977872,27982978]	Unspecified	+
CCN-51_Chr3	19990497	19991148	rnd-6_family-9823	LTR/Copia	+
CCN-51_Chr3	19991249	19993008	rnd-5_family-567	LTR/Copia	+
CCN-51_Chr3	19993008	19993687	rnd-5_family-2157	LTR/Gypsy	-
CCN-51_Chr3	19993536	19993914	rnd-6_family-1616	Unknown	+
CCN-51_Chr3	19993734	19993981	rnd-4_family-1370	Unknown	-
CCN-51_Chr3	19994326	19994675	rnd-6_family-1616	Unknown	+
CCN-51_Chr3	19995021	19995165	rnd-6_family-2183	LTR/Gypsy	-
CCN-51_Chr3	19995152	19995291	rnd-5_family-910	LTR/Gypsy	+
CCN-51_Chr3	19995392	19995708	Chr1_(dbseq-nr_0)_[28250419,28257777]	Unspecified	-
CCN-51_Chr3	19995526	19997334	rnd-5_family-910	LTR/Gypsy	+
CCN-51_Chr3	19997435	19997751	Chr1_(dbseq-nr_0)_[28250419,28257777]	Unspecified	-
CCN-51_Chr3	19997569	19999529	rnd-5_family-910	LTR/Gypsy	+
CCN-51_Chr3	19999630	20000929	rnd-2_family-80	LTR/Gypsy	+
CCN-51_Chr3	20001030	20002665	rnd-2_family-80	LTR/Gypsy	+
CCN-51_Chr3	20002771	20003997	rnd-5_family-735	LTR/Gypsy	+
CCN-51_Chr3	20004098	20004957	rnd-5_family-910	LTR/Gypsy	+
CCN-51_Chr3	20004947	20005258	rnd-5_family-910	LTR/Gypsy	+
CCN-51_Chr3	20005117	20005267	Chr1_(dbseq-nr_0)_[28250419,28257777]	Unspecified	-
CCN-51_Chr3	20005358	20005394	Chr1_(dbseq-nr_0)_[28250419,28257777]	Unspecified	-
CCN-51_Chr3	20005383	20005925	rnd-5_family-910	LTR/Gypsy	+
CCN-51_Chr3	20006026	20006731	rnd-5_family-910	LTR/Gypsy	+
CCN-51_Chr3	20006721	20007058	rnd-5_family-910	LTR/Gypsy	+
CCN-51_Chr3	20006891	20007140	Chr1_(dbseq-nr_0)_[28250419,28257777]	Unspecified	-
CCN-51_Chr3	20007129	20008287	rnd-5_family-910	LTR/Gypsy	+
CCN-51_Chr3	20008388	20008467	rnd-5_family-910	LTR/Gypsy	+
CCN-51_Chr3	20008449	20008596	Chr1_(dbseq-nr_0)_[28250419,28257777]	Unspecified	-
CCN-51_Chr3	20008597	20008796	rnd-4_family-2040	Unknown	+
CCN-51_Chr3	20008634	20008840	rnd-4_family-329	LTR/Copia	+
CCN-51_Chr3	20008750	20009533	rnd-2_family-80	LTR/Gypsy	+
CCN-51_Chr3	20008841	20008916	Chr1_(dbseq-nr_0)_[28250419,28257777]	Unspecified	-
CCN-51_Chr3	20009534	20009642	Chr1_(dbseq-nr_0)_[28250419,28257777]	Unspecified	-
CCN-51_Chr3	20009639	20010600	rnd-4_family-266	LTR/Copia	+
CCN-51_Chr3	20010619	20011113	Chr1_(dbseq-nr_0)_[28250419,28257777]	Unspecified	-
CCN-51_Chr3	20010715	20011202	rnd-2_family-80	LTR/Gypsy	+
CCN-51_Chr3	20011110	20011205	rnd-3_family-94	LTR/Gypsy	-
CCN-51_Chr3	20011308	20011501	rnd-4_family-2040	Unknown	+
CCN-51_Chr3	20011345	20011551	rnd-4_family-329	LTR/Copia	+
CCN-51_Chr3	20011431	20011627	Chr1_(dbseq-nr_0)_[28250419,28257777]	Unspecified	-
CCN-51_Chr3	20011474	20012242	rnd-2_family-80	LTR/Gypsy	+
CCN-51_Chr3	20012243	20012343	Chr1_(dbseq-nr_0)_[28250419,28257777]	Unspecified	-
CCN-51_Chr3	20012277	20012351	rnd-5_family-2953	Unknown	-
CCN-51_Chr3	20012344	20013309	rnd-4_family-266	LTR/Copia	+
CCN-51_Chr3	20013311	20013800	Chr1_(dbseq-nr_0)_[28250419,28257777]	Unspecified	-
CCN-51_Chr3	20013365	20013889	rnd-5_family-1786	LTR/Gypsy	+
CCN-51_Chr3	20013797	20013892	rnd-3_family-94	LTR/Gypsy	-
CCN-51_Chr3	20013994	20015024	rnd-6_family-5192	LTR/Gypsy	-
CCN-51_Chr3	20015130	20019527	rnd-6_family-5192	LTR/Gypsy	-
CCN-51_Chr3	20019349	20020380	rnd-4_family-266	LTR/Copia	-
CCN-51_Chr3	20019605	20020727	rnd-6_family-5192	LTR/Gypsy	-
CCN-51_Chr3	20020728	20021885	rnd-5_family-202	Unknown	-
CCN-51_Chr3	20021115	20022246	rnd-4_family-150	Unknown	+
CCN-51_Chr3	20021354	20022326	rnd-5_family-911	LTR/Gypsy	+
CCN-51_Chr3	20021886	20021937	rnd-6_family-5192	LTR/Gypsy	-
CCN-51_Chr3	20022327	20022841	rnd-5_family-202	Unknown	-
CCN-51_Chr3	20022943	20025139	rnd-3_family-194	LTR/Gypsy	-
CCN-51_Chr3	20025140	20025873	rnd-4_family-266	LTR/Copia	-
CCN-51_Chr3	20025982	20026137	rnd-5_family-202	Unknown	-
CCN-51_Chr3	20026020	20026991	rnd-5_family-911	LTR/Gypsy	+
CCN-51_Chr3	20026991	20027193	Theobroma_cacao_4_10978	Unspecified	+
CCN-51_Chr3	20027294	20027963	Theobroma_cacao_4_10978	Unspecified	+
CCN-51_Chr3	20027964	20028031	rnd-4_family-280	Unknown	+
CCN-51_Chr3	20033732	20034082	rnd-5_family-976	LTR/Copia	-
CCN-51_Chr3	20033810	20034153	rnd-2_family-178	LTR/Copia	-
CCN-51_Chr3	20034206	20036783	rnd-5_family-976	LTR/Copia	-
CCN-51_Chr3	20036784	20036986	rnd-5_family-12	Unknown	+
CCN-51_Chr3	20036968	20037112	rnd-5_family-3095	Unknown	+
CCN-51_Chr3	20037115	20037895	rnd-5_family-23	Unknown	+
CCN-51_Chr3	20037463	20038213	rnd-5_family-1958	LTR/Copia	+
CCN-51_Chr3	20038173	20038271	rnd-6_family-1365	Unknown	-
CCN-51_Chr3	20038274	20038579	rnd-5_family-23	Unknown	+
CCN-51_Chr3	20038450	20038584	rnd-6_family-1365	Unknown	-
CCN-51_Chr3	20038510	20038916	rnd-5_family-29	LTR/Copia	+
CCN-51_Chr3	20038918	20039748	rnd-3_family-201	Unknown	-
CCN-51_Chr3	20039751	20040051	rnd-5_family-440	LTR/Gypsy	+
CCN-51_Chr3	20039953	20040158	rnd-4_family-687	LTR/Gypsy	+
CCN-51_Chr3	20039990	20041473	rnd-5_family-202	Unknown	+
CCN-51_Chr3	20041574	20042706	rnd-5_family-440	LTR/Gypsy	+
CCN-51_Chr3	20042707	20044071	rnd-3_family-201	Unknown	-
CCN-51_Chr3	20044074	20044147	Chr1_(dbseq-nr_0)_[20860295,20863659]	Unspecified	+
CCN-51_Chr3	20044146	20044253	rnd-2_family-87	Unknown	+
CCN-51_Chr3	20044257	20044709	rnd-5_family-911	LTR/Gypsy	+
CCN-51_Chr3	20044810	20045942	rnd-5_family-440	LTR/Gypsy	+
CCN-51_Chr3	20045943	20047306	rnd-3_family-201	Unknown	-
CCN-51_Chr3	20047309	20047389	Chr1_(dbseq-nr_0)_[20860295,20863659]	Unspecified	+
CCN-51_Chr3	20047381	20047488	rnd-2_family-87	Unknown	+
CCN-51_Chr3	20047492	20048531	rnd-5_family-911	LTR/Gypsy	+
CCN-51_Chr3	20048635	20051103	rnd-5_family-440	LTR/Gypsy	+
CCN-51_Chr3	20050334	20051374	rnd-4_family-266	LTR/Copia	+
CCN-51_Chr3	20051377	20053368	rnd-5_family-440	LTR/Gypsy	+
CCN-51_Chr3	20053469	20054176	rnd-4_family-266	LTR/Copia	+
CCN-51_Chr3	20054179	20054777	rnd-2_family-87	Unknown	+
CCN-51_Chr3	20054778	20054997	rnd-5_family-911	LTR/Gypsy	+
CCN-51_Chr3	20055100	20055776	rnd-4_family-266	LTR/Copia	+
CCN-51_Chr3	20055776	20058772	Chr1_(dbseq-nr_0)_[20860295,20863659]	Unspecified	+
CCN-51_Chr3	20058873	20059318	rnd-4_family-266	LTR/Copia	+
CCN-51_Chr3	20059320	20062369	Chr1_(dbseq-nr_0)_[27977872,27982978]	Unspecified	+
CCN-51_Chr3	20062504	20063810	rnd-6_family-9823	LTR/Copia	+
CCN-51_Chr3	20063811	20064782	rnd-6_family-1563	LTR/Gypsy	-
CCN-51_Chr3	20064578	20065602	rnd-4_family-266	LTR/Copia	-
CCN-51_Chr3	20064812	20066449	rnd-5_family-911	LTR/Gypsy	+
CCN-51_Chr3	20064834	20064886	rnd-6_family-5192	LTR/Gypsy	-
CCN-51_Chr3	20064887	20066225	rnd-4_family-253	LTR/Copia	+
CCN-51_Chr3	20066226	20066700	rnd-6_family-5192	LTR/Gypsy	-
CCN-51_Chr3	20066810	20066910	rnd-4_family-150	Unknown	-
CCN-51_Chr3	20066911	20067707	rnd-4_family-266	LTR/Copia	+
CCN-51_Chr3	20067708	20068042	rnd-4_family-150	Unknown	-
CCN-51_Chr3	20068037	20068544	rnd-2_family-87	Unknown	-
CCN-51_Chr3	20068453	20068650	rnd-6_family-5192	LTR/Gypsy	-
CCN-51_Chr3	20068651	20069726	rnd-6_family-9823	LTR/Copia	+
CCN-51_Chr3	20069727	20070570	rnd-6_family-9823	LTR/Copia	+
CCN-51_Chr3	20070671	20072276	rnd-4_family-136	LTR/Gypsy	-
CCN-51_Chr3	20072221	20072286	rnd-5_family-939	DNA/MULE-MuDR	-
CCN-51_Chr3	20072275	20072318	rnd-6_family-6969	Unknown	+
CCN-51_Chr3	20072374	20075116	rnd-5_family-1006	LTR/Gypsy	-
CCN-51_Chr3	20075117	20076952	rnd-4_family-326	LTR/Copia	+
CCN-51_Chr3	20076975	20077478	rnd-5_family-1006	LTR/Gypsy	-
CCN-51_Chr3	20077480	20079170	rnd-5_family-1166	LTR/Copia	-
CCN-51_Chr3	20079166	20079418	rnd-5_family-1006	LTR/Gypsy	-
CCN-51_Chr3	20079339	20079643	Chr1_(dbseq-nr_0)_[28250419,28257777]	Unspecified	+
CCN-51_Chr3	20079570	20079976	rnd-4_family-280	Unknown	-
CCN-51_Chr3	20079643	20079977	rnd-5_family-1006	LTR/Gypsy	-
CCN-51_Chr3	20079976	20080847	rnd-4_family-331	Unknown	-
CCN-51_Chr3	20080849	20080951	Chr1_(dbseq-nr_0)_[28250419,28257777]	Unspecified	+
CCN-51_Chr3	20080960	20081464	rnd-5_family-735	LTR/Gypsy	-
CCN-51_Chr3	20081193	20081675	rnd-3_family-94	LTR/Gypsy	+
CCN-51_Chr3	20081468	20082038	rnd-3_family-49	LTR/Gypsy	-
CCN-51_Chr3	20082039	20082147	rnd-4_family-329	LTR/Copia	-
CCN-51_Chr3	20081958	20083396	Chr1_(dbseq-nr_0)_[28250419,28257777]	Unspecified	+
CCN-51_Chr3	20083396	20085508	rnd-5_family-202	Unknown	-
CCN-51_Chr3	20085510	20085738	rnd-3_family-201	Unknown	-
CCN-51_Chr3	20085726	20086236	rnd-4_family-136	LTR/Gypsy	+
CCN-51_Chr3	20085875	20086282	rnd-3_family-46	Unknown	+
CCN-51_Chr3	20085923	20086290	rnd-5_family-939	DNA/MULE-MuDR	+
CCN-51_Chr3	20086287	20086450	rnd-5_family-187	Unknown	-
CCN-51_Chr3	20086552	20087024	rnd-5_family-939	DNA/MULE-MuDR	+
CCN-51_Chr3	20087025	20087649	Chr1_(dbseq-nr_0)_[28250419,28257777]	Unspecified	-
CCN-51_Chr3	20087650	20088050	rnd-4_family-150	Unknown	-
CCN-51_Chr3	20088051	20089276	rnd-5_family-911	LTR/Gypsy	+
CCN-51_Chr3	20089377	20092423	rnd-6_family-5192	LTR/Gypsy	+
CCN-51_Chr3	20092425	20092587	rnd-6_family-4278	Unknown	+
CCN-51_Chr3	20092539	20092661	rnd-3_family-71	LTR/Gypsy	+
CCN-51_Chr3	20092635	20092763	Chr1_(dbseq-nr_0)_[28250419,28257777]	Unspecified	-
CCN-51_Chr3	20092676	20092775	rnd-5_family-1596	Unknown	-
CCN-51_Chr3	20092775	20093318	rnd-6_family-5192	LTR/Gypsy	+
CCN-51_Chr3	20092855	20093511	rnd-4_family-150	Unknown	-
CCN-51_Chr3	20093527	20096484	rnd-4_family-331	Unknown	-
CCN-51_Chr3	20095596	20096807	rnd-5_family-911	LTR/Gypsy	+
CCN-51_Chr3	20096754	20096815	rnd-5_family-939	DNA/MULE-MuDR	-
CCN-51_Chr3	20096807	20097494	rnd-5_family-911	LTR/Gypsy	+
CCN-51_Chr3	20096899	20097771	rnd-4_family-331	Unknown	+
CCN-51_Chr3	20097872	20099283	rnd-4_family-331	Unknown	+
CCN-51_Chr3	20099284	20100520	rnd-5_family-440	LTR/Gypsy	+
CCN-51_Chr3	20100524	20100608	rnd-6_family-3511	Unknown	+
CCN-51_Chr3	20100612	20100678	rnd-5_family-440	LTR/Gypsy	+
CCN-51_Chr3	20100672	20101157	rnd-4_family-739	Unknown	-
CCN-51_Chr3	20101248	20101394	rnd-5_family-738	Unknown	+
CCN-51_Chr3	20101397	20101428	rnd-6_family-548	Unknown	+
CCN-51_Chr3	20101426	20101513	Chr1_(dbseq-nr_0)_[28250419,28257777]	Unspecified	-
CCN-51_Chr3	20101485	20101773	rnd-3_family-60	LTR/Gypsy	+
CCN-51_Chr3	20101789	20102775	Chr1_(dbseq-nr_0)_[28250419,28257777]	Unspecified	-
CCN-51_Chr3	20102854	20103333	rnd-3_family-60	LTR/Gypsy	+
CCN-51_Chr3	20103324	20103380	rnd-3_family-47	LTR/Gypsy	+
CCN-51_Chr3	20103377	20103432	Chr1_(dbseq-nr_0)_[28250419,28257777]	Unspecified	-
CCN-51_Chr3	20103416	20103572	Chr1_(dbseq-nr_0)_[28250419,28257777]	Unspecified	-
CCN-51_Chr3	20103515	20103615	rnd-5_family-738	Unknown	+
CCN-51_Chr3	20103629	20104498	rnd-5_family-440	LTR/Gypsy	+
CCN-51_Chr3	20104605	20104708	rnd-6_family-9823	LTR/Copia	-
CCN-51_Chr3	20104709	20106154	rnd-5_family-1693	LTR/Gypsy	+
CCN-51_Chr3	20106145	20106598	rnd-5_family-1693	LTR/Gypsy	+
CCN-51_Chr3	20106209	20107697	rnd-4_family-150	Unknown	+
CCN-51_Chr3	20107692	20107897	rnd-5_family-61	DNA/CMC-EnSpm	+
CCN-51_Chr3	20108000	20108707	rnd-4_family-331	Unknown	-
CCN-51_Chr3	20108144	20108714	rnd-4_family-687	LTR/Gypsy	-
CCN-51_Chr3	20108705	20109027	rnd-3_family-195	LTR/Copia	+
CCN-51_Chr3	20109028	20110703	rnd-4_family-331	Unknown	-
CCN-51_Chr3	20109380	20111016	rnd-6_family-5192	LTR/Gypsy	-
CCN-51_Chr3	20110743	20111742	rnd-5_family-202	Unknown	-
CCN-51_Chr3	20111559	20111981	rnd-5_family-440	LTR/Gypsy	-
CCN-51_Chr3	20111983	20114988	rnd-3_family-195	LTR/Copia	+
CCN-51_Chr3	20114989	20115037	rnd-5_family-12	Unknown	+
CCN-51_Chr3	20114991	20115985	Chr1_(dbseq-nr_0)_[20860295,20863659]	Unspecified	+
CCN-51_Chr3	20115994	20117040	rnd-3_family-256	LTR/Copia	+
CCN-51_Chr3	20117077	20117700	rnd-5_family-781	Unknown	+
CCN-51_Chr3	20117701	20118279	rnd-4_family-136	LTR/Gypsy	+
CCN-51_Chr3	20118301	20118432	rnd-3_family-46	Unknown	+
CCN-51_Chr3	20118434	20119834	rnd-5_family-442	Unknown	-
CCN-51_Chr3	20119836	20120006	rnd-3_family-46	Unknown	+
CCN-51_Chr3	20119893	20120201	rnd-5_family-1752	Unknown	-
CCN-51_Chr3	20120038	20121488	rnd-3_family-46	Unknown	+
CCN-51_Chr3	20121575	20121649	rnd-5_family-188	Unknown	+
CCN-51_Chr3	20121649	20122146	rnd-5_family-781	Unknown	+
CCN-51_Chr3	20122150	20123050	rnd-4_family-533	LTR/Gypsy	+
CCN-51_Chr3	20122750	20123196	rnd-4_family-970	Unknown	+
CCN-51_Chr3	20123094	20123436	rnd-4_family-533	LTR/Gypsy	+
CCN-51_Chr3	20123318	20123656	rnd-4_family-970	Unknown	+
CCN-51_Chr3	20123517	20124308	rnd-4_family-533	LTR/Gypsy	+
CCN-51_Chr3	20124326	20124409	rnd-5_family-199	LTR/Copia	-
CCN-51_Chr3	20124435	20125135	rnd-4_family-533	LTR/Gypsy	+
CCN-51_Chr3	20125142	20125192	rnd-5_family-1880	LTR/Gypsy	+
CCN-51_Chr3	20125196	20125448	rnd-4_family-970	Unknown	+
CCN-51_Chr3	20125418	20125526	rnd-5_family-1169	LTR/Gypsy	+
CCN-51_Chr3	20125465	20127438	rnd-3_family-201	Unknown	+
CCN-51_Chr3	20127441	20127733	rnd-3_family-61	Unknown	+
CCN-51_Chr3	20127722	20127837	Chr1_(dbseq-nr_0)_[28250419,28257777]	Unspecified	+
CCN-51_Chr3	20127846	20128350	rnd-5_family-735	LTR/Gypsy	-
CCN-51_Chr3	20128083	20128562	rnd-3_family-94	LTR/Gypsy	+
CCN-51_Chr3	20128354	20128969	rnd-3_family-49	LTR/Gypsy	-
CCN-51_Chr3	20149007	20149704	rnd-4_family-331	Unknown	+
CCN-51_Chr3	20149261	20150061	rnd-5_family-911	LTR/Gypsy	+
CCN-51_Chr3	20150064	20150157	rnd-4_family-150	Unknown	-
CCN-51_Chr3	20150090	20152027	rnd-4_family-331	Unknown	+
CCN-51_Chr3	20152028	20152819	rnd-3_family-195	LTR/Copia	-
CCN-51_Chr3	20152821	20153480	Chr1_(dbseq-nr_0)_[27977872,27982978]	Unspecified	-
CCN-51_Chr3	20153480	20156446	rnd-4_family-331	Unknown	+
CCN-51_Chr3	20156447	20156713	Chr1_(dbseq-nr_0)_[27977872,27982978]	Unspecified	-
CCN-51_Chr3	20156713	20158331	rnd-5_family-910	LTR/Gypsy	+
CCN-51_Chr3	20158330	20158876	Chr1_(dbseq-nr_0)_[28250419,28257777]	Unspecified	-
CCN-51_Chr3	20158598	20159032	rnd-5_family-735	LTR/Gypsy	+
CCN-51_Chr3	20159033	20159098	Theobroma_cacao_17_9453	Unspecified	-
CCN-51_Chr3	20159085	20159177	Chr1_(dbseq-nr_0)_[28250419,28257777]	Unspecified	-
CCN-51_Chr3	20159178	20159240	rnd-5_family-735	LTR/Gypsy	+
CCN-51_Chr3	20159241	20159464	rnd-3_family-94	LTR/Gypsy	-
CCN-51_Chr3	20159465	20159672	rnd-5_family-735	LTR/Gypsy	+
CCN-51_Chr3	20159675	20160764	Chr1_(dbseq-nr_0)_[27977872,27982978]	Unspecified	-
CCN-51_Chr3	20160765	20163385	rnd-5_family-202	Unknown	+
CCN-51_Chr3	20163386	20163755	rnd-5_family-440	LTR/Gypsy	+
CCN-51_Chr3	20163752	20166825	Chr1_(dbseq-nr_0)_[27977872,27982978]	Unspecified	-
CCN-51_Chr3	20166779	20166892	rnd-3_family-174	LTR/Copia	-
CCN-51_Chr3	20166831	20166901	rnd-5_family-1672	Unknown	+
CCN-51_Chr3	20166905	20167727	rnd-4_family-533	LTR/Gypsy	+
CCN-51_Chr3	20167499	20168140	rnd-4_family-970	Unknown	+
CCN-51_Chr3	20167715	20168301	rnd-4_family-533	LTR/Gypsy	+
CCN-51_Chr3	20168307	20168402	rnd-3_family-60	LTR/Gypsy	+
CCN-51_Chr3	20168403	20169167	Chr1_(dbseq-nr_0)_[28250419,28257777]	Unspecified	-
CCN-51_Chr3	20169181	20169298	Chr1_(dbseq-nr_0)_[28250419,28257777]	Unspecified	-
CCN-51_Chr3	20169344	20170339	Chr1_(dbseq-nr_0)_[28250419,28257777]	Unspecified	-
CCN-51_Chr3	20170259	20170569	rnd-3_family-94	LTR/Gypsy	-
CCN-51_Chr3	20170269	20170758	rnd-6_family-364	LTR/Gypsy	+
CCN-51_Chr3	20170759	20172337	Chr1_(dbseq-nr_0)_[28250419,28257777]	Unspecified	-
CCN-51_Chr3	20172305	20172395	rnd-3_family-47	LTR/Gypsy	-
CCN-51_Chr3	20172338	20172606	rnd-3_family-60	LTR/Gypsy	+
CCN-51_Chr3	20172595	20172997	Chr1_(dbseq-nr_0)_[28250419,28257777]	Unspecified	-
CCN-51_Chr3	20173003	20173336	Chr1_(dbseq-nr_0)_[28250419,28257777]	Unspecified	-
CCN-51_Chr3	20173353	20175160	rnd-5_family-188	Unknown	-
CCN-51_Chr3	20175161	20176417	Chr1_(dbseq-nr_0)_[28250419,28257777]	Unspecified	-
CCN-51_Chr3	20176418	20176958	rnd-3_family-49	LTR/Gypsy	+
CCN-51_Chr3	20176885	20177024	rnd-6_family-588	LTR/Gypsy	-
CCN-51_Chr3	20176941	20177183	rnd-3_family-49	LTR/Gypsy	+
CCN-51_Chr3	20177184	20177484	rnd-3_family-94	LTR/Gypsy	-
CCN-51_Chr3	20177485	20177684	rnd-3_family-49	LTR/Gypsy	+
CCN-51_Chr3	20177718	20177820	Chr1_(dbseq-nr_0)_[28250419,28257777]	Unspecified	-
CCN-51_Chr3	20177819	20178176	rnd-5_family-1752	Unknown	+
CCN-51_Chr3	20178105	20178237	rnd-3_family-46	Unknown	-
CCN-51_Chr3	20178238	20178780	rnd-5_family-1752	Unknown	+
CCN-51_Chr3	20178781	20179123	rnd-3_family-46	Unknown	-
CCN-51_Chr3	20179124	20179269	rnd-5_family-1752	Unknown	+
CCN-51_Chr3	20179265	20179374	rnd-5_family-1031	Unknown	-
CCN-51_Chr3	20179377	20181413	rnd-5_family-680	Unknown	-
CCN-51_Chr3	20181417	20181606	rnd-5_family-508	Unknown	-
CCN-51_Chr3	20181680	20182604	rnd-5_family-508	Unknown	-
CCN-51_Chr3	20182643	20182733	rnd-5_family-680	Unknown	-
CCN-51_Chr3	20182702	20183140	rnd-3_family-46	Unknown	-
CCN-51_Chr3	20182730	20183301	rnd-4_family-136	LTR/Gypsy	-
CCN-51_Chr3	20183299	20183496	rnd-5_family-1031	Unknown	-
CCN-51_Chr3	20183507	20183605	rnd-4_family-533	LTR/Gypsy	+
CCN-51_Chr3	20183607	20184309	Chr1_(dbseq-nr_0)_[20860295,20863659]	Unspecified	+
CCN-51_Chr3	20184304	20184406	Chr1_(dbseq-nr_0)_[28250419,28257777]	Unspecified	+
CCN-51_Chr3	20184440	20184915	rnd-5_family-735	LTR/Gypsy	-
CCN-51_Chr3	20184644	20185121	rnd-3_family-94	LTR/Gypsy	+
CCN-51_Chr3	20184921	20185094	rnd-3_family-49	LTR/Gypsy	-
CCN-51_Chr3	20185095	20185249	rnd-6_family-588	LTR/Gypsy	+
CCN-51_Chr3	20185250	20185664	rnd-3_family-49	LTR/Gypsy	-
CCN-51_Chr3	20185665	20186924	Chr1_(dbseq-nr_0)_[28250419,28257777]	Unspecified	+
CCN-51_Chr3	20186925	20189562	Chr1_(dbseq-nr_0)_[27977872,27982978]	Unspecified	+
CCN-51_Chr3	20189561	20189843	rnd-2_family-178	LTR/Copia	-
CCN-51_Chr3	20189844	20190268	rnd-4_family-331	Unknown	-
CCN-51_Chr3	20190268	20192862	rnd-5_family-440	LTR/Gypsy	+
CCN-51_Chr3	20192871	20192919	rnd-4_family-253	LTR/Copia	-
CCN-51_Chr3	20192916	20200646	rnd-6_family-5192	LTR/Gypsy	+
CCN-51_Chr3	20200655	20200703	rnd-4_family-253	LTR/Copia	-
CCN-51_Chr3	20200699	20200810	rnd-3_family-83	Unknown	-
CCN-51_Chr3	20200804	20201856	rnd-4_family-331	Unknown	-
CCN-51_Chr3	20201850	20201991	rnd-5_family-188	Unknown	-
CCN-51_Chr3	20201861	20202033	rnd-4_family-453	Unknown	+
CCN-51_Chr3	20202070	20202572	rnd-5_family-187	Unknown	+
CCN-51_Chr3	20202563	20203436	rnd-5_family-187	Unknown	+
CCN-51_Chr3	20203520	20203821	rnd-5_family-939	DNA/MULE-MuDR	-
CCN-51_Chr3	20203528	20203960	rnd-3_family-46	Unknown	-
CCN-51_Chr3	20203574	20204109	rnd-4_family-136	LTR/Gypsy	-
CCN-51_Chr3	20204113	20206043	rnd-4_family-326	LTR/Copia	-
CCN-51_Chr3	20206044	20207128	rnd-4_family-792	Unknown	+
CCN-51_Chr3	20207138	20207363	rnd-5_family-976	LTR/Copia	-
CCN-51_Chr3	20207369	20207457	rnd-5_family-346	LTR/Copia	+
CCN-51_Chr3	20207461	20207523	rnd-6_family-6046	Unknown	+
CCN-51_Chr3	20207525	20207574	rnd-4_family-203	LTR/Copia	-
CCN-51_Chr3	20207575	20208226	rnd-3_family-297	LTR/Copia	-
CCN-51_Chr3	20208220	20208350	rnd-5_family-1794	LTR/Copia	-
CCN-51_Chr3	20208325	20208641	rnd-5_family-440	LTR/Gypsy	+
CCN-51_Chr3	20208577	20211179	rnd-5_family-202	Unknown	+
CCN-51_Chr3	20211180	20211887	rnd-5_family-1794	LTR/Copia	-
CCN-51_Chr3	20211880	20213710	rnd-5_family-202	Unknown	-
CCN-51_Chr3	20213657	20213816	rnd-5_family-567	LTR/Copia	-
CCN-51_Chr3	20213705	20213824	rnd-5_family-1693	LTR/Gypsy	+
CCN-51_Chr3	20213869	20214638	rnd-4_family-266	LTR/Copia	-
CCN-51_Chr3	20213888	20216603	rnd-5_family-911	LTR/Gypsy	-
CCN-51_Chr3	20216607	20216913	rnd-6_family-4278	Unknown	-
CCN-51_Chr3	20216922	20218595	rnd-3_family-47	LTR/Gypsy	-
CCN-51_Chr3	20218635	20219410	rnd-4_family-266	LTR/Copia	-
CCN-51_Chr3	20218731	20221210	rnd-5_family-911	LTR/Gypsy	-
CCN-51_Chr3	20221214	20221422	rnd-5_family-911	LTR/Gypsy	+
CCN-51_Chr3	20221269	20222340	rnd-5_family-440	LTR/Gypsy	-
CCN-51_Chr3	20222341	20225892	rnd-4_family-326	LTR/Copia	-
CCN-51_Chr3	20225893	20227481	Chr1_(dbseq-nr_0)_[27977872,27982978]	Unspecified	+
CCN-51_Chr3	20227483	20228917	rnd-3_family-195	LTR/Copia	+
CCN-51_Chr3	20228913	20229230	rnd-5_family-440	LTR/Gypsy	+
CCN-51_Chr3	20229231	20230388	rnd-5_family-202	Unknown	+
CCN-51_Chr3	20230389	20231055	rnd-5_family-440	LTR/Gypsy	+
CCN-51_Chr3	20231158	20232220	rnd-4_family-253	LTR/Copia	-
CCN-51_Chr3	20231475	20232512	rnd-4_family-266	LTR/Copia	+
CCN-51_Chr3	20232516	20233945	rnd-3_family-195	LTR/Copia	+
CCN-51_Chr3	20233942	20235212	rnd-6_family-1563	LTR/Gypsy	-
CCN-51_Chr3	20235313	20237195	Chr1_(dbseq-nr_0)_[27977872,27982978]	Unspecified	+
CCN-51_Chr3	20237200	20240048	rnd-3_family-195	LTR/Copia	+
CCN-51_Chr3	20240049	20240815	rnd-6_family-1563	LTR/Gypsy	-
CCN-51_Chr3	20240775	20240794	rnd-4_family-266	LTR/Copia	-
CCN-51_Chr3	20240795	20240953	rnd-3_family-47	LTR/Gypsy	-
CCN-51_Chr3	20240954	20241841	rnd-4_family-266	LTR/Copia	-
CCN-51_Chr3	20241073	20242192	rnd-6_family-5192	LTR/Gypsy	-
CCN-51_Chr3	20242193	20243349	rnd-5_family-202	Unknown	-
CCN-51_Chr3	20243350	20243636	rnd-6_family-5192	LTR/Gypsy	-
CCN-51_Chr3	20243634	20244155	rnd-6_family-1563	LTR/Gypsy	-
CCN-51_Chr3	20244176	20247115	rnd-4_family-331	Unknown	+
CCN-51_Chr3	20247114	20247621	rnd-2_family-87	Unknown	-
CCN-51_Chr3	20247530	20247727	rnd-6_family-5192	LTR/Gypsy	-
CCN-51_Chr3	20247728	20248803	rnd-6_family-9823	LTR/Copia	+
CCN-51_Chr3	20248804	20249955	rnd-6_family-9823	LTR/Copia	+
CCN-51_Chr3	20249956	20249988	rnd-6_family-521	LTR/Copia	+
CCN-51_Chr3	20249959	20251037	Chr1_(dbseq-nr_0)_[20860295,20863659]	Unspecified	+
CCN-51_Chr3	20251038	20251173	rnd-3_family-201	Unknown	-
CCN-51_Chr3	20251158	20251211	rnd-5_family-1880	LTR/Gypsy	-
CCN-51_Chr3	20251167	20251401	Chr1_(dbseq-nr_0)_[28250419,28257777]	Unspecified	+
CCN-51_Chr3	20251179	20252081	rnd-5_family-735	LTR/Gypsy	-
CCN-51_Chr3	20252079	20252331	rnd-5_family-735	LTR/Gypsy	-
CCN-51_Chr3	20252325	20252440	rnd-3_family-46	Unknown	+
CCN-51_Chr3	20252441	20252493	rnd-5_family-1752	Unknown	-
CCN-51_Chr3	20252479	20252799	rnd-5_family-939	DNA/MULE-MuDR	+
CCN-51_Chr3	20252879	20253037	rnd-5_family-701	Unknown	-
CCN-51_Chr3	20252930	20253074	rnd-5_family-939	DNA/MULE-MuDR	+
CCN-51_Chr3	20253653	20253922	rnd-4_family-453	Unknown	-
CCN-51_Chr3	20253974	20254015	rnd-4_family-453	Unknown	-
CCN-51_Chr3	20254016	20254442	rnd-4_family-136	LTR/Gypsy	+
CCN-51_Chr3	20254295	20254471	rnd-5_family-188	Unknown	+
CCN-51_Chr3	20254448	20254949	Chr1_(dbseq-nr_0)_[28250419,28257777]	Unspecified	-
CCN-51_Chr3	20254958	20255248	rnd-5_family-1693	LTR/Gypsy	+
CCN-51_Chr3	20255248	20255343	rnd-4_family-136	LTR/Gypsy	+
CCN-51_Chr3	20255344	20255455	Chr1_(dbseq-nr_0)_[28250419,28257777]	Unspecified	-
CCN-51_Chr3	20255452	20255560	rnd-2_family-80	LTR/Gypsy	-
CCN-51_Chr3	20255570	20255677	Chr1_(dbseq-nr_0)_[28250419,28257777]	Unspecified	+
CCN-51_Chr3	20255680	20255760	rnd-5_family-1376	Unknown	-
CCN-51_Chr3	20255687	20255802	rnd-5_family-1693	LTR/Gypsy	-
CCN-51_Chr3	20255745	20256128	rnd-2_family-87	Unknown	-
CCN-51_Chr3	20255798	20258777	rnd-6_family-1563	LTR/Gypsy	-
CCN-51_Chr3	20258779	20259340	rnd-5_family-1693	LTR/Gypsy	-
CCN-51_Chr3	20259224	20260422	Chr1_(dbseq-nr_0)_[28250419,28257777]	Unspecified	+
CCN-51_Chr3	20260436	20260609	Chr1_(dbseq-nr_0)_[28250419,28257777]	Unspecified	-
CCN-51_Chr3	20260610	20260745	rnd-4_family-50	Unknown	+
CCN-51_Chr3	20260746	20260787	Chr1_(dbseq-nr_0)_[28250419,28257777]	Unspecified	-
CCN-51_Chr3	20260781	20260855	rnd-5_family-2978	Unknown	-
CCN-51_Chr3	20260857	20260973	rnd-5_family-2953	Unknown	+
CCN-51_Chr3	20260894	20260995	Chr1_(dbseq-nr_0)_[28250419,28257777]	Unspecified	+
CCN-51_Chr3	20260999	20261542	rnd-4_family-136	LTR/Gypsy	-
CCN-51_Chr3	20261459	20261576	rnd-3_family-160	Unknown	-
CCN-51_Chr3	20261508	20261837	rnd-4_family-1391	Unknown	+
CCN-51_Chr3	20261689	20262257	Chr1_(dbseq-nr_0)_[28250419,28257777]	Unspecified	+
CCN-51_Chr3	20262249	20262411	rnd-5_family-1752	Unknown	+
CCN-51_Chr3	20262268	20263974	rnd-4_family-136	LTR/Gypsy	-
CCN-51_Chr3	20263919	20263984	rnd-5_family-939	DNA/MULE-MuDR	-
CCN-51_Chr3	20263973	20264016	rnd-6_family-6969	Unknown	+
CCN-51_Chr3	20264072	20266368	rnd-5_family-1006	LTR/Gypsy	-
CCN-51_Chr3	20266336	20268223	rnd-6_family-1563	LTR/Gypsy	-
CCN-51_Chr3	20267338	20268208	rnd-5_family-911	LTR/Gypsy	+
CCN-51_Chr3	20268209	20268558	rnd-3_family-71	LTR/Gypsy	-
CCN-51_Chr3	20268555	20269059	rnd-3_family-195	LTR/Copia	+
CCN-51_Chr3	20269061	20272006	rnd-4_family-331	Unknown	-
CCN-51_Chr3	20271130	20272362	rnd-5_family-911	LTR/Gypsy	+
CCN-51_Chr3	20272360	20273131	rnd-3_family-195	LTR/Copia	+
CCN-51_Chr3	20273132	20273203	rnd-5_family-12	Unknown	+
CCN-51_Chr3	20273134	20274206	Chr1_(dbseq-nr_0)_[27977872,27982978]	Unspecified	+
CCN-51_Chr3	20274205	20274352	rnd-4_family-970	Unknown	+
CCN-51_Chr3	20274536	20275345	rnd-5_family-306	LTR/Copia	-
CCN-51_Chr3	20275323	20275469	rnd-4_family-909	LTR/Copia	-
CCN-51_Chr3	20275346	20275358	Theobroma_cacao_4_10978	Unspecified	+
CCN-51_Chr3	20275359	20275735	rnd-5_family-296	LTR/Gypsy	-
CCN-51_Chr3	20275736	20275787	Theobroma_cacao_4_10978	Unspecified	+
CCN-51_Chr3	20275790	20275857	rnd-6_family-1132	Unknown	+
CCN-51_Chr3	20275820	20275999	rnd-4_family-909	LTR/Copia	-
CCN-51_Chr3	20275859	20276056	rnd-4_family-531	LTR/Gypsy	+
CCN-51_Chr3	20276057	20276121	rnd-5_family-3092	Unknown	+
CCN-51_Chr3	20276044	20276855	Theobroma_cacao_4_10978	Unspecified	+
CCN-51_Chr3	20276892	20277330	rnd-6_family-1393	LTR/Gypsy	+
CCN-51_Chr3	20277335	20277603	rnd-6_family-680	Unknown	-
CCN-51_Chr3	20277494	20277708	rnd-6_family-510	LTR/Gypsy	-
CCN-51_Chr3	20277644	20278354	rnd-5_family-244	Unknown	+
CCN-51_Chr3	20277986	20278479	rnd-3_family-177	Unknown	-
CCN-51_Chr3	20278124	20278392	rnd-6_family-8049	SINE?	+
CCN-51_Chr3	20278244	20278545	rnd-6_family-510	LTR/Gypsy	-
CCN-51_Chr3	20278393	20278549	rnd-5_family-244	Unknown	+
CCN-51_Chr3	20278559	20278834	rnd-6_family-1393	LTR/Gypsy	+
CCN-51_Chr3	20278833	20278954	rnd-4_family-136	LTR/Gypsy	+
CCN-51_Chr3	20278947	20279436	rnd-4_family-1356	Unknown	-
CCN-51_Chr3	20279432	20279621	Chr1_(dbseq-nr_0)_[28250419,28257777]	Unspecified	-
CCN-51_Chr3	20279612	20279736	rnd-4_family-1356	Unknown	-
CCN-51_Chr3	20279713	20279744	Chr1_(dbseq-nr_0)_[28250419,28257777]	Unspecified	-
CCN-51_Chr3	20279745	20280039	rnd-5_family-1693	LTR/Gypsy	+
CCN-51_Chr3	20279987	20280101	rnd-4_family-1356	Unknown	-
CCN-51_Chr3	20280040	20280053	Chr1_(dbseq-nr_0)_[28250419,28257777]	Unspecified	-
CCN-51_Chr3	20280096	20280453	rnd-5_family-735	LTR/Gypsy	+
CCN-51_Chr3	20280389	20280539	rnd-5_family-525	Unknown	-
CCN-51_Chr3	20280540	20280626	Chr1_(dbseq-nr_0)_[28250419,28257777]	Unspecified	-
CCN-51_Chr3	20280620	20281768	rnd-6_family-1393	LTR/Gypsy	+
CCN-51_Chr3	20281770	20282174	Chr1_(dbseq-nr_0)_[28250419,28257777]	Unspecified	+
CCN-51_Chr3	20281976	20282686	rnd-5_family-735	LTR/Gypsy	-
CCN-51_Chr3	20282596	20283898	Chr1_(dbseq-nr_0)_[28250419,28257777]	Unspecified	+
CCN-51_Chr3	20283901	20285848	rnd-3_family-217	LINE/L1	-
CCN-51_Chr3	20285849	20286448	Chr1_(dbseq-nr_0)_[28250419,28257777]	Unspecified	+
CCN-51_Chr3	20286283	20287449	rnd-5_family-735	LTR/Gypsy	-
CCN-51_Chr3	20287443	20287513	rnd-6_family-1395	LTR/Gypsy	-
CCN-51_Chr3	20287514	20287865	Chr1_(dbseq-nr_0)_[28250419,28257777]	Unspecified	+
CCN-51_Chr3	20287865	20288220	rnd-6_family-1393	LTR/Gypsy	+
CCN-51_Chr3	20288223	20288349	rnd-4_family-333	LTR/Gypsy	+
CCN-51_Chr3	20288348	20288478	rnd-4_family-909	LTR/Copia	-
CCN-51_Chr3	20288537	20288625	rnd-6_family-430	Unknown	+
CCN-51_Chr3	20288548	20288646	rnd-5_family-652	Unknown	-
CCN-51_Chr3	20288622	20288754	Chr1_(dbseq-nr_0)_[28250419,28257777]	Unspecified	+
CCN-51_Chr3	20288643	20288791	rnd-5_family-296	LTR/Gypsy	-
CCN-51_Chr3	20288755	20288814	rnd-5_family-652	Unknown	-
CCN-51_Chr3	20288794	20288867	rnd-6_family-430	Unknown	+
CCN-51_Chr3	20288876	20289136	rnd-6_family-192	Unknown	+
CCN-51_Chr3	20289131	20289273	rnd-4_family-533	LTR/Gypsy	+
CCN-51_Chr3	20289147	20289343	rnd-5_family-198	Unknown	-
CCN-51_Chr3	20289239	20289672	rnd-4_family-970	Unknown	+
CCN-51_Chr3	20289541	20289941	rnd-4_family-533	LTR/Gypsy	+
CCN-51_Chr3	20289822	20290144	rnd-4_family-970	Unknown	+
CCN-51_Chr3	20290055	20291742	rnd-4_family-533	LTR/Gypsy	+
CCN-51_Chr3	20291873	20292628	Theobroma_cacao_4_10978	Unspecified	+
CCN-51_Chr3	20292641	20293907	rnd-5_family-460	LTR/Copia	-
CCN-51_Chr3	20293881	20294450	rnd-5_family-1458	Unknown	-
CCN-51_Chr3	20294453	20294934	rnd-5_family-460	LTR/Copia	-
CCN-51_Chr3	20294927	20295081	rnd-6_family-9538	LTR/Copia	-
CCN-51_Chr3	20295125	20297680	rnd-5_family-440	LTR/Gypsy	+
CCN-51_Chr3	20297652	20297837	rnd-6_family-1563	LTR/Gypsy	+
CCN-51_Chr3	20297869	20297962	rnd-2_family-87	Unknown	+
CCN-51_Chr3	20298063	20299358	rnd-2_family-87	Unknown	-
CCN-51_Chr3	20298417	20299598	rnd-5_family-911	LTR/Gypsy	+
CCN-51_Chr3	20299707	20300334	rnd-5_family-911	LTR/Gypsy	+
CCN-51_Chr3	20300338	20302862	rnd-5_family-911	LTR/Gypsy	+
CCN-51_Chr3	20302964	20304098	rnd-5_family-911	LTR/Gypsy	+
CCN-51_Chr3	20303355	20304117	rnd-4_family-266	LTR/Copia	+
CCN-51_Chr3	20304154	20304282	rnd-5_family-911	LTR/Gypsy	+
CCN-51_Chr3	20304274	20304592	rnd-5_family-202	Unknown	+
CCN-51_Chr3	20304322	20305617	rnd-4_family-253	LTR/Copia	-
CCN-51_Chr3	20305586	20305614	rnd-4_family-266	LTR/Copia	+
CCN-51_Chr3	20305615	20305834	rnd-4_family-150	Unknown	-
CCN-51_Chr3	20305935	20306557	rnd-4_family-266	LTR/Copia	+
CCN-51_Chr3	20306568	20307715	rnd-6_family-5192	LTR/Gypsy	+
CCN-51_Chr3	20307816	20308818	rnd-6_family-5192	LTR/Gypsy	+
CCN-51_Chr3	20308824	20308940	rnd-4_family-150	Unknown	-
CCN-51_Chr3	20308929	20308980	rnd-4_family-253	LTR/Copia	-
CCN-51_Chr3	20308941	20308970	rnd-4_family-266	LTR/Copia	+
CCN-51_Chr3	20308967	20309077	rnd-3_family-83	Unknown	-
CCN-51_Chr3	20308968	20309094	rnd-5_family-738	Unknown	+
CCN-51_Chr3	20309073	20309178	rnd-6_family-11338	LTR/Copia	-
CCN-51_Chr3	20309082	20309191	Chr1_(dbseq-nr_0)_[20860295,20863659]	Unspecified	-
CCN-51_Chr3	20309180	20310104	rnd-3_family-9	LTR/Copia	-
CCN-51_Chr3	20310068	20310154	Chr1_(dbseq-nr_0)_[20860295,20863659]	Unspecified	-
CCN-51_Chr3	20310155	20310221	rnd-5_family-12	Unknown	-
CCN-51_Chr3	20310170	20310287	rnd-6_family-9823	LTR/Copia	-
CCN-51_Chr3	20310616	20311159	rnd-6_family-346	Unknown	+
CCN-51_Chr3	20311184	20311366	rnd-6_family-346	Unknown	+
CCN-51_Chr3	20311437	20311529	rnd-5_family-567	LTR/Copia	-
CCN-51_Chr3	20311513	20311604	rnd-6_family-346	Unknown	+
CCN-51_Chr3	20311711	20312533	rnd-6_family-5192	LTR/Gypsy	+
CCN-51_Chr3	20312532	20312685	rnd-4_family-266	LTR/Copia	+
CCN-51_Chr3	20312644	20312695	rnd-4_family-253	LTR/Copia	-
CCN-51_Chr3	20312682	20312793	rnd-3_family-83	Unknown	-
CCN-51_Chr3	20312683	20312810	rnd-5_family-738	Unknown	+
CCN-51_Chr3	20312789	20313820	rnd-3_family-9	LTR/Copia	-
CCN-51_Chr3	20313784	20313870	Chr1_(dbseq-nr_0)_[20860295,20863659]	Unspecified	-
CCN-51_Chr3	20313875	20314000	rnd-3_family-195	LTR/Copia	-
CCN-51_Chr3	20314250	20314909	rnd-6_family-346	Unknown	+
CCN-51_Chr3	20314894	20315130	rnd-6_family-346	Unknown	+
CCN-51_Chr3	20315149	20315241	rnd-5_family-567	LTR/Copia	-
CCN-51_Chr3	20315225	20315316	rnd-6_family-346	Unknown	+
CCN-51_Chr3	20315450	20317167	rnd-4_family-253	LTR/Copia	-
CCN-51_Chr3	20317148	20318018	rnd-4_family-266	LTR/Copia	+
CCN-51_Chr3	20318130	20319279	rnd-5_family-202	Unknown	+
CCN-51_Chr3	20319280	20320367	rnd-5_family-440	LTR/Gypsy	+
CCN-51_Chr3	20320376	20321689	Chr1_(dbseq-nr_0)_[28250419,28257777]	Unspecified	-
CCN-51_Chr3	20321638	20321916	rnd-3_family-47	LTR/Gypsy	-
CCN-51_Chr3	20321913	20322336	Chr1_(dbseq-nr_0)_[28250419,28257777]	Unspecified	-
CCN-51_Chr3	20322339	20322519	Theobroma_cacao_4_12530	Unspecified	+
CCN-51_Chr3	20322522	20322962	rnd-3_family-71	LTR/Gypsy	+
CCN-51_Chr3	20322923	20323239	Chr1_(dbseq-nr_0)_[28250419,28257777]	Unspecified	-
CCN-51_Chr3	20323230	20323586	Chr1_(dbseq-nr_0)_[28250419,28257777]	Unspecified	-
CCN-51_Chr3	20323522	20323708	rnd-5_family-738	Unknown	+
CCN-51_Chr3	20323710	20324020	rnd-3_family-71	LTR/Gypsy	+
CCN-51_Chr3	20324011	20324691	rnd-5_family-440	LTR/Gypsy	+
CCN-51_Chr3	20324792	20325306	rnd-6_family-1563	LTR/Gypsy	+
CCN-51_Chr3	20325309	20326106	Chr1_(dbseq-nr_0)_[28250419,28257777]	Unspecified	-
CCN-51_Chr3	20326222	20326768	Chr1_(dbseq-nr_0)_[28250419,28257777]	Unspecified	-
CCN-51_Chr3	20326717	20326995	rnd-3_family-47	LTR/Gypsy	-
CCN-51_Chr3	20326992	20327422	Chr1_(dbseq-nr_0)_[28250419,28257777]	Unspecified	-
CCN-51_Chr3	20327425	20327605	Theobroma_cacao_4_12530	Unspecified	+
CCN-51_Chr3	20327725	20328056	Chr1_(dbseq-nr_0)_[28250419,28257777]	Unspecified	-
CCN-51_Chr3	20327992	20328178	rnd-5_family-738	Unknown	+
CCN-51_Chr3	20328180	20328490	rnd-3_family-71	LTR/Gypsy	+
CCN-51_Chr3	20328481	20329141	rnd-4_family-687	LTR/Gypsy	+
CCN-51_Chr3	20328585	20330383	rnd-5_family-202	Unknown	+
CCN-51_Chr3	20330378	20330747	rnd-4_family-266	LTR/Copia	-
CCN-51_Chr3	20330856	20331715	rnd-5_family-202	Unknown	+
CCN-51_Chr3	20331712	20332701	rnd-4_family-266	LTR/Copia	-
CCN-51_Chr3	20332802	20333631	rnd-4_family-266	LTR/Copia	-
CCN-51_Chr3	20332909	20334071	rnd-4_family-253	LTR/Copia	+
CCN-51_Chr3	20334172	20334836	rnd-4_family-266	LTR/Copia	-
CCN-51_Chr3	20334174	20335276	rnd-4_family-253	LTR/Copia	+
CCN-51_Chr3	20335377	20336206	rnd-5_family-202	Unknown	-
CCN-51_Chr3	20335436	20336507	rnd-5_family-911	LTR/Gypsy	-
CCN-51_Chr3	20336513	20336640	rnd-4_family-266	LTR/Copia	+
CCN-51_Chr3	20336625	20336954	rnd-5_family-440	LTR/Gypsy	+
CCN-51_Chr3	20336955	20338094	rnd-5_family-202	Unknown	+
CCN-51_Chr3	20338095	20339332	rnd-5_family-440	LTR/Gypsy	+
CCN-51_Chr3	20339225	20340414	rnd-4_family-331	Unknown	+
CCN-51_Chr3	20340416	20341273	rnd-5_family-567	LTR/Copia	-
CCN-51_Chr3	20341278	20341902	Chr1_(dbseq-nr_0)_[27977872,27982978]	Unspecified	-
CCN-51_Chr3	20341898	20343248	rnd-6_family-2183	LTR/Gypsy	-
CCN-51_Chr3	20343402	20343881	rnd-2_family-144	LTR/Gypsy	-
CCN-51_Chr3	20344326	20344363	rnd-6_family-2183	LTR/Gypsy	-
CCN-51_Chr3	20344346	20344469	rnd-4_family-1370	Unknown	-
CCN-51_Chr3	20344584	20344746	Chr1_(dbseq-nr_0)_[27977872,27982978]	Unspecified	-
CCN-51_Chr3	20344758	20346496	Chr1_(dbseq-nr_0)_[28250419,28257777]	Unspecified	-
CCN-51_Chr3	20346409	20346555	rnd-6_family-2345	LTR/Gypsy	+
CCN-51_Chr3	20346549	20347008	rnd-5_family-1693	LTR/Gypsy	+
CCN-51_Chr3	20346819	20347368	Chr1_(dbseq-nr_0)_[28250419,28257777]	Unspecified	-
CCN-51_Chr3	20347277	20347680	rnd-5_family-910	LTR/Gypsy	+
CCN-51_Chr3	20347683	20348187	rnd-4_family-136	LTR/Gypsy	+
CCN-51_Chr3	20347843	20347942	rnd-5_family-508	Unknown	+
CCN-51_Chr3	20347943	20348234	rnd-5_family-939	DNA/MULE-MuDR	+
CCN-51_Chr3	20348235	20349578	rnd-5_family-508	Unknown	+
CCN-51_Chr3	20349560	20351626	rnd-5_family-680	Unknown	+
CCN-51_Chr3	20351635	20353062	rnd-4_family-230	LTR/Gypsy	+
CCN-51_Chr3	20353063	20354186	rnd-4_family-331	Unknown	-
CCN-51_Chr3	20353496	20354190	rnd-4_family-253	LTR/Copia	+
CCN-51_Chr3	20354191	20354382	rnd-4_family-266	LTR/Copia	-
CCN-51_Chr3	20354383	20354402	rnd-4_family-253	LTR/Copia	+
CCN-51_Chr3	20354385	20356967	rnd-4_family-331	Unknown	-
CCN-51_Chr3	20356968	20358827	rnd-6_family-9823	LTR/Copia	+
CCN-51_Chr3	20358823	20359954	rnd-4_family-230	LTR/Gypsy	+
CCN-51_Chr3	20359937	20360049	rnd-3_family-60	LTR/Gypsy	+
CCN-51_Chr3	20360050	20361979	Chr1_(dbseq-nr_0)_[28250419,28257777]	Unspecified	-
CCN-51_Chr3	20361911	20362317	rnd-5_family-735	LTR/Gypsy	+
CCN-51_Chr3	20362031	20362397	rnd-5_family-735	LTR/Gypsy	+
CCN-51_Chr3	20362202	20362607	Chr1_(dbseq-nr_0)_[28250419,28257777]	Unspecified	-
CCN-51_Chr3	20362603	20364667	rnd-5_family-735	LTR/Gypsy	+
CCN-51_Chr3	20364503	20365955	Chr1_(dbseq-nr_0)_[28250419,28257777]	Unspecified	-
CCN-51_Chr3	20366061	20366259	Chr1_(dbseq-nr_0)_[28250419,28257777]	Unspecified	-
CCN-51_Chr3	20366092	20366283	rnd-4_family-2040	Unknown	+
CCN-51_Chr3	20366268	20366558	Chr1_(dbseq-nr_0)_[20860295,20863659]	Unspecified	+
CCN-51_Chr3	20366581	20369292	rnd-6_family-1563	LTR/Gypsy	-
CCN-51_Chr3	20368454	20369414	rnd-4_family-253	LTR/Copia	+
CCN-51_Chr3	20369266	20369467	rnd-5_family-440	LTR/Gypsy	-
CCN-51_Chr3	20369310	20369742	rnd-5_family-738	Unknown	-
CCN-51_Chr3	20369720	20370043	rnd-3_family-71	LTR/Gypsy	-
CCN-51_Chr3	20370045	20370140	rnd-5_family-738	Unknown	-
CCN-51_Chr3	20370241	20372827	rnd-6_family-1563	LTR/Gypsy	-
CCN-51_Chr3	20371989	20372948	rnd-4_family-253	LTR/Copia	+
CCN-51_Chr3	20372801	20373000	rnd-4_family-266	LTR/Copia	-
CCN-51_Chr3	20372842	20373276	rnd-5_family-738	Unknown	-
CCN-51_Chr3	20373254	20373577	rnd-3_family-71	LTR/Gypsy	-
CCN-51_Chr3	20373579	20373674	rnd-5_family-738	Unknown	-
CCN-51_Chr3	20373775	20373913	rnd-5_family-738	Unknown	-
CCN-51_Chr3	20373849	20374204	Chr1_(dbseq-nr_0)_[28250419,28257777]	Unspecified	+
CCN-51_Chr3	20374195	20374541	Chr1_(dbseq-nr_0)_[28250419,28257777]	Unspecified	+
CCN-51_Chr3	20374490	20375444	rnd-4_family-687	LTR/Gypsy	-
CCN-51_Chr3	20375448	20375521	Chr1_(dbseq-nr_0)_[28250419,28257777]	Unspecified	+
CCN-51_Chr3	20375522	20375727	rnd-6_family-6069	Unknown	-
CCN-51_Chr3	20375728	20375786	Chr1_(dbseq-nr_0)_[28250419,28257777]	Unspecified	+
CCN-51_Chr3	20375729	20375787	rnd-5_family-504	Unknown	+
CCN-51_Chr3	20375788	20375842	rnd-3_family-47	LTR/Gypsy	+
CCN-51_Chr3	20375842	20375955	Chr1_(dbseq-nr_0)_[28250419,28257777]	Unspecified	+
CCN-51_Chr3	20375934	20376026	Chr1_(dbseq-nr_0)_[28250419,28257777]	Unspecified	+
CCN-51_Chr3	20376027	20376788	rnd-3_family-47	LTR/Gypsy	+
CCN-51_Chr3	20376774	20377338	Chr1_(dbseq-nr_0)_[27977872,27982978]	Unspecified	+
CCN-51_Chr3	20377346	20379214	rnd-3_family-195	LTR/Copia	+
CCN-51_Chr3	20379210	20379727	rnd-6_family-9823	LTR/Copia	+
CCN-51_Chr3	20379724	20380010	rnd-5_family-567	LTR/Copia	+
CCN-51_Chr3	20380007	20380136	rnd-3_family-83	Unknown	+
CCN-51_Chr3	20380027	20380180	rnd-5_family-911	LTR/Gypsy	-
CCN-51_Chr3	20380181	20380955	rnd-4_family-266	LTR/Copia	-
CCN-51_Chr3	20380210	20381336	rnd-4_family-253	LTR/Copia	+
CCN-51_Chr3	20380956	20381327	rnd-5_family-911	LTR/Gypsy	-
CCN-51_Chr3	20381326	20382081	rnd-5_family-911	LTR/Gypsy	-
CCN-51_Chr3	20381407	20382085	rnd-2_family-87	Unknown	-
CCN-51_Chr3	20382102	20382667	rnd-6_family-9823	LTR/Copia	+
CCN-51_Chr3	20382668	20382700	rnd-6_family-521	LTR/Copia	+
CCN-51_Chr3	20382670	20383853	Chr1_(dbseq-nr_0)_[20860295,20863659]	Unspecified	+
CCN-51_Chr3	20383846	20384182	Chr1_(dbseq-nr_0)_[28250419,28257777]	Unspecified	-
CCN-51_Chr3	20384106	20384221	rnd-6_family-2345	LTR/Gypsy	+
CCN-51_Chr3	20384134	20384492	rnd-3_family-94	LTR/Gypsy	-
CCN-51_Chr3	20384214	20384695	rnd-5_family-735	LTR/Gypsy	+
CCN-51_Chr3	20384484	20384741	Chr1_(dbseq-nr_0)_[28250419,28257777]	Unspecified	-
CCN-51_Chr3	20384742	20387731	rnd-5_family-440	LTR/Gypsy	-
CCN-51_Chr3	20385098	20387733	rnd-5_family-202	Unknown	-
CCN-51_Chr3	20387732	20387886	Chr1_(dbseq-nr_0)_[28250419,28257777]	Unspecified	-
CCN-51_Chr3	20387886	20389330	Chr1_(dbseq-nr_0)_[27977872,27982978]	Unspecified	-
CCN-51_Chr3	20389330	20389495	rnd-4_family-253	LTR/Copia	-
CCN-51_Chr3	20389542	20391232	Chr1_(dbseq-nr_0)_[27977872,27982978]	Unspecified	-
CCN-51_Chr3	20391036	20391683	rnd-6_family-9538	LTR/Copia	-
CCN-51_Chr3	20391691	20392689	rnd-4_family-331	Unknown	-
CCN-51_Chr3	20392687	20394063	rnd-6_family-9823	LTR/Copia	+
CCN-51_Chr3	20394164	20394739	rnd-5_family-202	Unknown	-
CCN-51_Chr3	20394737	20396298	rnd-6_family-9823	LTR/Copia	+
CCN-51_Chr3	20396174	20396315	rnd-5_family-910	LTR/Gypsy	-
CCN-51_Chr3	20396416	20396608	rnd-4_family-266	LTR/Copia	+
CCN-51_Chr3	20396609	20398235	rnd-5_family-202	Unknown	-
CCN-51_Chr3	20398046	20398359	rnd-5_family-735	LTR/Gypsy	-
CCN-51_Chr3	20398153	20398444	rnd-6_family-9823	LTR/Copia	+
CCN-51_Chr3	20398449	20398858	rnd-3_family-9	LTR/Copia	-
CCN-51_Chr3	20398822	20398908	Chr1_(dbseq-nr_0)_[20860295,20863659]	Unspecified	-
CCN-51_Chr3	20398910	20399881	rnd-6_family-521	LTR/Copia	-
CCN-51_Chr3	20399882	20400079	rnd-5_family-1958	LTR/Copia	-
CCN-51_Chr3	20400124	20400373	rnd-5_family-1773	LTR/Copia	-
CCN-51_Chr3	20400217	20400379	rnd-4_family-170	LTR/Copia	-
CCN-51_Chr3	20400485	20400595	rnd-5_family-1773	LTR/Copia	-
CCN-51_Chr3	20400591	20400717	rnd-5_family-1958	LTR/Copia	-
CCN-51_Chr3	20400742	20402053	rnd-3_family-8	LINE/L1	+
CCN-51_Chr3	20402358	20402435	Chr1_(dbseq-nr_0)_[28250419,28257777]	Unspecified	+
CCN-51_Chr3	20402428	20404512	rnd-3_family-201	Unknown	-
CCN-51_Chr3	20404513	20405167	rnd-5_family-1006	LTR/Gypsy	-
CCN-51_Chr3	20405168	20405192	rnd-3_family-201	Unknown	-
CCN-51_Chr3	20405183	20405426	Chr1_(dbseq-nr_0)_[28250419,28257777]	Unspecified	+
CCN-51_Chr3	20405197	20406533	rnd-5_family-735	LTR/Gypsy	-
CCN-51_Chr3	20406524	20407205	rnd-4_family-253	LTR/Copia	-
CCN-51_Chr3	20407203	20407588	Chr1_(dbseq-nr_0)_[28250419,28257777]	Unspecified	+
CCN-51_Chr3	20407419	20407677	rnd-5_family-735	LTR/Gypsy	-
CCN-51_Chr3	20407679	20407794	Chr1_(dbseq-nr_0)_[28250419,28257777]	Unspecified	+
CCN-51_Chr3	20407680	20407815	rnd-5_family-2953	Unknown	+
CCN-51_Chr3	20407811	20408362	rnd-5_family-1693	LTR/Gypsy	-
CCN-51_Chr3	20408363	20408503	rnd-5_family-922	LINE/Tad1	-
CCN-51_Chr3	20408439	20408747	Chr1_(dbseq-nr_0)_[28250419,28257777]	Unspecified	+
CCN-51_Chr3	20408725	20408964	rnd-5_family-188	Unknown	-
CCN-51_Chr3	20408751	20409309	rnd-4_family-136	LTR/Gypsy	-
CCN-51_Chr3	20409246	20410248	rnd-5_family-187	Unknown	+
CCN-51_Chr3	20410326	20410626	rnd-5_family-939	DNA/MULE-MuDR	-
CCN-51_Chr3	20410332	20410739	rnd-3_family-46	Unknown	-
CCN-51_Chr3	20410723	20410780	rnd-4_family-136	LTR/Gypsy	-
CCN-51_Chr3	20410787	20410996	rnd-5_family-1693	LTR/Gypsy	-
CCN-51_Chr3	20410885	20411045	rnd-3_family-160	Unknown	-
CCN-51_Chr3	20410980	20411053	rnd-6_family-588	LTR/Gypsy	+
CCN-51_Chr3	20411063	20411097	Chr1_(dbseq-nr_0)_[28250419,28257777]	Unspecified	+
CCN-51_Chr3	20411068	20411301	Chr1_(dbseq-nr_0)_[28250419,28257777]	Unspecified	+
CCN-51_Chr3	20411369	20412518	rnd-5_family-910	LTR/Gypsy	+
CCN-51_Chr3	20412506	20412797	rnd-5_family-910	LTR/Gypsy	+
CCN-51_Chr3	20412522	20412870	rnd-5_family-911	LTR/Gypsy	-
CCN-51_Chr3	20412797	20412940	Chr1_(dbseq-nr_0)_[28250419,28257777]	Unspecified	-
CCN-51_Chr3	20412941	20413144	rnd-4_family-2040	Unknown	+
CCN-51_Chr3	20413006	20413091	rnd-4_family-329	LTR/Copia	+
CCN-51_Chr3	20413092	20413856	rnd-2_family-80	LTR/Gypsy	+
CCN-51_Chr3	20413173	20413212	Chr1_(dbseq-nr_0)_[28250419,28257777]	Unspecified	-
CCN-51_Chr3	20413831	20413965	Chr1_(dbseq-nr_0)_[28250419,28257777]	Unspecified	-
CCN-51_Chr3	20413891	20413976	rnd-5_family-2953	Unknown	-
CCN-51_Chr3	20413958	20415472	Chr1_(dbseq-nr_0)_[28250419,28257777]	Unspecified	+
CCN-51_Chr3	20415471	20416728	rnd-6_family-9823	LTR/Copia	-
CCN-51_Chr3	20416737	20418420	Chr1_(dbseq-nr_0)_[27977872,27982978]	Unspecified	-
CCN-51_Chr3	20418424	20423129	Chr1_(dbseq-nr_0)_[27977872,27982978]	Unspecified	+
CCN-51_Chr3	20423129	20423230	Chr1_(dbseq-nr_0)_[28250419,28257777]	Unspecified	+
CCN-51_Chr3	20423231	20423287	rnd-3_family-94	LTR/Gypsy	+
CCN-51_Chr3	20423231	20423246	rnd-5_family-2953	Unknown	+
CCN-51_Chr3	20423267	20423759	rnd-5_family-735	LTR/Gypsy	-
CCN-51_Chr3	20423469	20423960	rnd-3_family-94	LTR/Gypsy	+
CCN-51_Chr3	20423760	20424022	rnd-3_family-49	LTR/Gypsy	-
CCN-51_Chr3	20423954	20425017	Chr1_(dbseq-nr_0)_[28250419,28257777]	Unspecified	+
CCN-51_Chr3	20425032	20425690	Chr1_(dbseq-nr_0)_[28250419,28257777]	Unspecified	+
CCN-51_Chr3	20425691	20426003	Chr1_(dbseq-nr_0)_[27977872,27982978]	Unspecified	+
CCN-51_Chr3	20426008	20429279	rnd-3_family-195	LTR/Copia	+
CCN-51_Chr3	20429280	20429395	Chr1_(dbseq-nr_0)_[28250419,28257777]	Unspecified	+
CCN-51_Chr3	20429419	20429626	rnd-5_family-735	LTR/Gypsy	-
CCN-51_Chr3	20429627	20429933	rnd-3_family-94	LTR/Gypsy	+
CCN-51_Chr3	20429934	20430694	rnd-5_family-735	LTR/Gypsy	-
CCN-51_Chr3	20430572	20431917	Chr1_(dbseq-nr_0)_[28250419,28257777]	Unspecified	+
CCN-51_Chr3	20431917	20432596	rnd-3_family-195	LTR/Copia	+
CCN-51_Chr3	20432597	20432629	rnd-6_family-521	LTR/Copia	+
CCN-51_Chr3	20432599	20433772	Chr1_(dbseq-nr_0)_[20860295,20863659]	Unspecified	+
CCN-51_Chr3	20433771	20433989	Chr1_(dbseq-nr_0)_[27977872,27982978]	Unspecified	-
CCN-51_Chr3	20433982	20434030	rnd-6_family-6969	Unknown	-
CCN-51_Chr3	20433990	20434812	Chr1_(dbseq-nr_0)_[28250419,28257777]	Unspecified	-
CCN-51_Chr3	20434913	20435835	Chr1_(dbseq-nr_0)_[28250419,28257777]	Unspecified	-
CCN-51_Chr3	20435836	20435910	rnd-6_family-364	LTR/Gypsy	+
CCN-51_Chr3	20435854	20436034	rnd-3_family-160	Unknown	+
CCN-51_Chr3	20435968	20436424	rnd-5_family-1693	LTR/Gypsy	+
CCN-51_Chr3	20436235	20436630	Chr1_(dbseq-nr_0)_[28250419,28257777]	Unspecified	-
CCN-51_Chr3	20436555	20436651	rnd-5_family-2953	Unknown	-
CCN-51_Chr3	20436632	20436795	Chr1_(dbseq-nr_0)_[27977872,27982978]	Unspecified	-
CCN-51_Chr3	20436794	20437194	Chr1_(dbseq-nr_0)_[28250419,28257777]	Unspecified	+
CCN-51_Chr3	20437001	20437495	rnd-5_family-735	LTR/Gypsy	-
CCN-51_Chr3	20437193	20437503	rnd-3_family-94	LTR/Gypsy	+
CCN-51_Chr3	20437423	20439135	Chr1_(dbseq-nr_0)_[28250419,28257777]	Unspecified	+
CCN-51_Chr3	20439236	20440158	Chr1_(dbseq-nr_0)_[28250419,28257777]	Unspecified	-
CCN-51_Chr3	20440159	20440233	rnd-6_family-364	LTR/Gypsy	+
CCN-51_Chr3	20440177	20440357	rnd-3_family-160	Unknown	+
CCN-51_Chr3	20440291	20440746	rnd-5_family-1693	LTR/Gypsy	+
CCN-51_Chr3	20440558	20440952	Chr1_(dbseq-nr_0)_[28250419,28257777]	Unspecified	-
CCN-51_Chr3	20440877	20440973	rnd-5_family-2953	Unknown	-
CCN-51_Chr3	20440954	20441117	Chr1_(dbseq-nr_0)_[27977872,27982978]	Unspecified	-
CCN-51_Chr3	20441116	20441516	Chr1_(dbseq-nr_0)_[28250419,28257777]	Unspecified	+
CCN-51_Chr3	20441323	20441793	rnd-5_family-735	LTR/Gypsy	-
CCN-51_Chr3	20441515	20441825	rnd-3_family-94	LTR/Gypsy	+
CCN-51_Chr3	20441745	20443406	Chr1_(dbseq-nr_0)_[28250419,28257777]	Unspecified	+
CCN-51_Chr3	20443517	20445268	Chr1_(dbseq-nr_0)_[27977872,27982978]	Unspecified	-
CCN-51_Chr3	20445252	20445326	rnd-3_family-9	LTR/Copia	-
CCN-51_Chr3	20445441	20447167	Chr1_(dbseq-nr_0)_[27977872,27982978]	Unspecified	-
CCN-51_Chr3	20447151	20447225	rnd-3_family-9	LTR/Copia	-
CCN-51_Chr3	20447331	20447653	rnd-3_family-9	LTR/Copia	-
CCN-51_Chr3	20447655	20447668	rnd-4_family-909	LTR/Copia	-
CCN-51_Chr3	20447669	20448032	rnd-5_family-296	LTR/Gypsy	-
CCN-51_Chr3	20447785	20447864	Theobroma_cacao_4_10978	Unspecified	+
CCN-51_Chr3	20447865	20447954	rnd-5_family-652	Unknown	-
CCN-51_Chr3	20447955	20448105	Theobroma_cacao_4_10978	Unspecified	+
CCN-51_Chr3	20448119	20448292	Theobroma_cacao_4_10978	Unspecified	+
CCN-51_Chr3	20448281	20448643	rnd-4_family-531	LTR/Gypsy	+
CCN-51_Chr3	20448471	20448721	rnd-5_family-152	Unknown	+
CCN-51_Chr3	20448722	20449429	Theobroma_cacao_4_10978	Unspecified	+
CCN-51_Chr3	20449427	20450045	rnd-3_family-9	LTR/Copia	-
CCN-51_Chr3	20450034	20450111	Chr1_(dbseq-nr_0)_[20860295,20863659]	Unspecified	-
CCN-51_Chr3	20450114	20451018	Theobroma_cacao_4_10978	Unspecified	+
CCN-51_Chr3	20450993	20451775	rnd-5_family-2288	LTR/Gypsy	+
CCN-51_Chr3	20455161	20455249	rnd-4_family-479	DNA/PIF-Harbinger	-
CCN-51_Chr3	20456023	20456533	rnd-4_family-98	DNA/hAT-Ac	-
CCN-51_Chr3	20456707	20457248	rnd-4_family-170	LTR/Copia	-
CCN-51_Chr3	20457304	20457564	rnd-5_family-823	LTR/Copia	-
CCN-51_Chr3	20457559	20457621	Theobroma_cacao_23_393	Unspecified	+
CCN-51_Chr3	20458007	20458516	rnd-4_family-98	DNA/hAT-Ac	-
CCN-51_Chr3	20458690	20459231	rnd-4_family-170	LTR/Copia	-
CCN-51_Chr3	20459287	20459547	rnd-5_family-823	LTR/Copia	-
CCN-51_Chr3	20459542	20459604	Theobroma_cacao_23_393	Unspecified	+
CCN-51_Chr3	20459705	20460483	Theobroma_cacao_23_393	Unspecified	+
CCN-51_Chr3	20460493	20461007	rnd-5_family-823	LTR/Copia	-
CCN-51_Chr3	20461014	20462202	rnd-5_family-1672	Unknown	-
CCN-51_Chr3	20461378	20462345	rnd-3_family-256	LTR/Copia	+
CCN-51_Chr3	20462313	20462432	rnd-6_family-1365	Unknown	-
CCN-51_Chr3	20462324	20462496	rnd-3_family-256	LTR/Copia	+
CCN-51_Chr3	20462513	20462825	rnd-5_family-823	LTR/Copia	-
CCN-51_Chr3	20462829	20464444	rnd-5_family-1958	LTR/Copia	-
CCN-51_Chr3	20464452	20464917	rnd-5_family-823	LTR/Copia	-
CCN-51_Chr3	20464918	20465351	rnd-6_family-1352	LTR/Copia	-
CCN-51_Chr3	20465253	20465694	rnd-5_family-823	LTR/Copia	-
CCN-51_Chr3	20465695	20467192	rnd-5_family-823	LTR/Copia	-
CCN-51_Chr3	20467211	20467472	rnd-5_family-1021	LTR/Copia	-
CCN-51_Chr3	20467465	20467870	Chr1_(dbseq-nr_0)_[28250419,28257777]	Unspecified	+
CCN-51_Chr3	20467687	20468147	rnd-5_family-1693	LTR/Gypsy	-
CCN-51_Chr3	20467869	20468382	rnd-3_family-94	LTR/Gypsy	+
CCN-51_Chr3	20468154	20468502	rnd-3_family-49	LTR/Gypsy	-
CCN-51_Chr3	20468418	20469533	Chr1_(dbseq-nr_0)_[28250419,28257777]	Unspecified	+
CCN-51_Chr3	20469556	20470213	Chr1_(dbseq-nr_0)_[28250419,28257777]	Unspecified	+
CCN-51_Chr3	20470165	20470402	rnd-5_family-1021	LTR/Copia	-
CCN-51_Chr3	20470405	20470447	rnd-6_family-1352	LTR/Copia	-
CCN-51_Chr3	20470460	20470914	rnd-5_family-1021	LTR/Copia	-
CCN-51_Chr3	20470917	20470959	rnd-5_family-823	LTR/Copia	-
CCN-51_Chr3	20470972	20471898	rnd-4_family-170	LTR/Copia	-
CCN-51_Chr3	20483866	20484312	Theobroma_cacao_30_12907	Unspecified	+
CCN-51_Chr3	20483931	20484419	Theobroma_cacao_30_12907	Unspecified	-
CCN-51_Chr3	20484488	20484740	Theobroma_cacao_30_12907	Unspecified	-
CCN-51_Chr3	20490230	20490817	rnd-6_family-2257	RC/Helitron	+
CCN-51_Chr3	20490832	20490970	rnd-4_family-280	Unknown	-
CCN-51_Chr3	20490956	20491059	Chr1_(dbseq-nr_0)_[28250419,28257777]	Unspecified	+
CCN-51_Chr3	20491040	20491294	rnd-5_family-735	LTR/Gypsy	-
CCN-51_Chr3	20491295	20491799	rnd-3_family-94	LTR/Gypsy	+
CCN-51_Chr3	20491800	20492258	rnd-5_family-735	LTR/Gypsy	-
CCN-51_Chr3	20491906	20492366	rnd-4_family-329	LTR/Copia	-
CCN-51_Chr3	20492045	20492751	Chr1_(dbseq-nr_0)_[28250419,28257777]	Unspecified	+
CCN-51_Chr3	20492744	20492861	rnd-3_family-61	Unknown	+
CCN-51_Chr3	20492852	20493570	Chr1_(dbseq-nr_0)_[28250419,28257777]	Unspecified	+
CCN-51_Chr3	20493571	20496232	rnd-5_family-1006	LTR/Gypsy	-
CCN-51_Chr3	20496235	20498892	rnd-6_family-221	RC/Helitron	+
CCN-51_Chr3	20498989	20499103	rnd-5_family-305	Unknown	-
CCN-51_Chr3	20499098	20499231	rnd-4_family-531	LTR/Gypsy	-
CCN-51_Chr3	20499278	20501349	rnd-4_family-326	LTR/Copia	-
CCN-51_Chr3	20501350	20502151	rnd-5_family-910	LTR/Gypsy	-
CCN-51_Chr3	20502145	20502228	Chr1_(dbseq-nr_0)_[28250419,28257777]	Unspecified	+
CCN-51_Chr3	20502217	20504245	rnd-3_family-201	Unknown	-
CCN-51_Chr3	20504232	20504501	rnd-5_family-526	LTR/Copia	-
CCN-51_Chr3	20504317	20504825	rnd-4_family-280	Unknown	-
CCN-51_Chr3	20504829	20505383	rnd-4_family-230	LTR/Gypsy	-
CCN-51_Chr3	20505382	20505512	Chr1_(dbseq-nr_0)_[28250419,28257777]	Unspecified	+
CCN-51_Chr3	20505520	20505724	rnd-3_family-49	LTR/Gypsy	-
CCN-51_Chr3	20505725	20506027	rnd-3_family-94	LTR/Gypsy	+
CCN-51_Chr3	20506028	20506819	rnd-3_family-49	LTR/Gypsy	-
CCN-51_Chr3	20506820	20507924	Chr1_(dbseq-nr_0)_[28250419,28257777]	Unspecified	+
CCN-51_Chr3	20507929	20508132	Chr1_(dbseq-nr_0)_[28250419,28257777]	Unspecified	+
CCN-51_Chr3	20508140	20508917	rnd-5_family-910	LTR/Gypsy	-
CCN-51_Chr3	20509080	20510090	rnd-4_family-230	LTR/Gypsy	-
CCN-51_Chr3	20510047	20510351	Chr1_(dbseq-nr_0)_[28250419,28257777]	Unspecified	+
CCN-51_Chr3	20510337	20512710	rnd-4_family-232	Unknown	+
CCN-51_Chr3	20512679	20512901	rnd-4_family-253	LTR/Copia	+
CCN-51_Chr3	20512705	20514559	rnd-6_family-1563	LTR/Gypsy	-
CCN-51_Chr3	20514597	20514728	rnd-5_family-142	Unknown	+
CCN-51_Chr3	20514751	20515827	rnd-4_family-266	LTR/Copia	-
CCN-51_Chr3	20515821	20516068	rnd-4_family-232	Unknown	+
CCN-51_Chr3	20516062	20516334	rnd-4_family-232	Unknown	+
CCN-51_Chr3	20516333	20517500	rnd-5_family-298	LTR/Copia	-
CCN-51_Chr3	20517501	20517717	rnd-5_family-298	LTR/Copia	-
CCN-51_Chr3	20517715	20517903	rnd-3_family-46	Unknown	+
CCN-51_Chr3	20517904	20525266	rnd-6_family-1563	LTR/Gypsy	-
CCN-51_Chr3	20525267	20525342	Chr1_(dbseq-nr_0)_[28250419,28257777]	Unspecified	+
CCN-51_Chr3	20525343	20526573	rnd-5_family-1786	LTR/Gypsy	-
CCN-51_Chr3	20526586	20526625	rnd-5_family-1693	LTR/Gypsy	-
CCN-51_Chr3	20526689	20526747	Chr1_(dbseq-nr_0)_[28250419,28257777]	Unspecified	+
CCN-51_Chr3	20526748	20526811	rnd-6_family-2494	LTR/Gypsy	-
CCN-51_Chr3	20526812	20526866	Chr1_(dbseq-nr_0)_[28250419,28257777]	Unspecified	+
CCN-51_Chr3	20526862	20528457	rnd-5_family-910	LTR/Gypsy	-
CCN-51_Chr3	20528459	20528701	rnd-6_family-1563	LTR/Gypsy	-
CCN-51_Chr3	20528690	20529477	rnd-5_family-440	LTR/Gypsy	-
CCN-51_Chr3	20529476	20529857	rnd-3_family-46	Unknown	+
CCN-51_Chr3	20529882	20530016	rnd-3_family-46	Unknown	+
CCN-51_Chr3	20530018	20530080	rnd-5_family-442	Unknown	-
CCN-51_Chr3	20530116	20530233	rnd-5_family-1752	Unknown	-
CCN-51_Chr3	20530160	20530258	rnd-5_family-188	Unknown	+
CCN-51_Chr3	20530301	20530688	rnd-5_family-442	Unknown	-
CCN-51_Chr3	20530538	20530847	rnd-5_family-456	Unknown	+
CCN-51_Chr3	20530668	20531340	rnd-5_family-442	Unknown	-
CCN-51_Chr3	20531351	20532412	rnd-3_family-46	Unknown	+
CCN-51_Chr3	20532436	20534153	rnd-4_family-326	LTR/Copia	-
CCN-51_Chr3	20534162	20534352	rnd-5_family-652	Unknown	+
CCN-51_Chr3	20534320	20534742	rnd-5_family-296	LTR/Gypsy	+
CCN-51_Chr3	20534756	20535049	rnd-3_family-195	LTR/Copia	-
CCN-51_Chr3	20535075	20535639	Chr1_(dbseq-nr_0)_[27977872,27982978]	Unspecified	-
CCN-51_Chr3	20535643	20535805	rnd-5_family-34	Unknown	+
CCN-51_Chr3	20535808	20535988	rnd-5_family-12	Unknown	-
CCN-51_Chr3	20536082	20536271	rnd-3_family-174	LTR/Copia	-
CCN-51_Chr3	20536275	20536877	rnd-5_family-1169	LTR/Gypsy	-
CCN-51_Chr3	20536879	20536961	rnd-5_family-296	LTR/Gypsy	-
CCN-51_Chr3	20536889	20537025	Theobroma_cacao_4_10978	Unspecified	+
CCN-51_Chr3	20537307	20538128	rnd-4_family-970	Unknown	-
CCN-51_Chr3	20538202	20538995	rnd-4_family-970	Unknown	-
CCN-51_Chr3	20538858	20539306	rnd-4_family-533	LTR/Gypsy	-
CCN-51_Chr3	20539047	20539598	rnd-4_family-970	Unknown	-
CCN-51_Chr3	20539283	20540147	rnd-4_family-533	LTR/Gypsy	-
CCN-51_Chr3	20540169	20540192	rnd-6_family-574	LTR/Gypsy	-
CCN-51_Chr3	20540193	20540348	rnd-5_family-41	Unknown	+
CCN-51_Chr3	20540294	20541063	rnd-6_family-588	LTR/Gypsy	+
CCN-51_Chr3	20540349	20540462	rnd-6_family-574	LTR/Gypsy	-
CCN-51_Chr3	20541170	20542054	rnd-3_family-117	LTR/Gypsy	+
CCN-51_Chr3	20542057	20542176	rnd-4_family-909	LTR/Copia	-
CCN-51_Chr3	20542177	20542494	Theobroma_cacao_4_10978	Unspecified	+
CCN-51_Chr3	20542510	20542627	Chr1_(dbseq-nr_0)_[28250419,28257777]	Unspecified	+
CCN-51_Chr3	20542630	20542717	rnd-5_family-652	Unknown	-
CCN-51_Chr3	20542647	20543113	rnd-4_family-531	LTR/Gypsy	+
CCN-51_Chr3	20543114	20543910	Theobroma_cacao_4_10978	Unspecified	+
CCN-51_Chr3	20543911	20546174	rnd-6_family-1393	LTR/Gypsy	+
CCN-51_Chr3	20546177	20546304	rnd-4_family-333	LTR/Gypsy	+
CCN-51_Chr3	20546338	20547075	rnd-4_family-531	LTR/Gypsy	+
CCN-51_Chr3	20547075	20548270	Chr1_(dbseq-nr_0)_[20860295,20863659]	Unspecified	-
CCN-51_Chr3	20548273	20548556	rnd-3_family-195	LTR/Copia	-
CCN-51_Chr3	20548816	20550726	rnd-6_family-9823	LTR/Copia	-
CCN-51_Chr3	20550726	20550829	Chr1_(dbseq-nr_0)_[28250419,28257777]	Unspecified	+
CCN-51_Chr3	20550830	20551422	rnd-4_family-136	LTR/Gypsy	-
CCN-51_Chr3	20551340	20551639	rnd-4_family-1391	Unknown	+
CCN-51_Chr3	20551508	20551575	Chr1_(dbseq-nr_0)_[28250419,28257777]	Unspecified	+
CCN-51_Chr3	20551576	20551794	rnd-4_family-136	LTR/Gypsy	-
CCN-51_Chr3	20551795	20552064	Chr1_(dbseq-nr_0)_[28250419,28257777]	Unspecified	+
CCN-51_Chr3	20552013	20552075	rnd-5_family-1777	Unknown	+
CCN-51_Chr3	20552076	20552498	rnd-4_family-136	LTR/Gypsy	-
CCN-51_Chr3	20552499	20552920	rnd-5_family-1777	Unknown	+
CCN-51_Chr3	20552865	20553009	rnd-4_family-136	LTR/Gypsy	-
CCN-51_Chr3	20552930	20553223	rnd-4_family-237	Unknown	+
CCN-51_Chr3	20553096	20554115	rnd-4_family-136	LTR/Gypsy	-
CCN-51_Chr3	20554170	20554353	rnd-5_family-738	Unknown	-
CCN-51_Chr3	20554291	20555063	Chr1_(dbseq-nr_0)_[28250419,28257777]	Unspecified	+
CCN-51_Chr3	20555064	20558053	rnd-5_family-440	LTR/Gypsy	-
CCN-51_Chr3	20558105	20558127	rnd-4_family-687	LTR/Gypsy	-
CCN-51_Chr3	20558128	20558875	rnd-5_family-738	Unknown	-
CCN-51_Chr3	20558876	20559066	rnd-4_family-687	LTR/Gypsy	-
CCN-51_Chr3	20559041	20559060	rnd-6_family-284	Unknown	+
CCN-51_Chr3	20559061	20559274	Chr1_(dbseq-nr_0)_[28250419,28257777]	Unspecified	+
CCN-51_Chr3	20559264	20559326	rnd-6_family-1892	Unknown	-
CCN-51_Chr3	20559268	20559399	rnd-6_family-284	Unknown	+
CCN-51_Chr3	20559275	20559293	rnd-6_family-284	Unknown	+
CCN-51_Chr3	20559329	20559852	Chr1_(dbseq-nr_0)_[28250419,28257777]	Unspecified	+
CCN-51_Chr3	20559789	20560533	rnd-4_family-739	Unknown	+
CCN-51_Chr3	20560116	20560599	rnd-3_family-71	LTR/Gypsy	-
CCN-51_Chr3	20560601	20560717	rnd-5_family-679	Unknown	+
CCN-51_Chr3	20560721	20560920	rnd-3_family-71	LTR/Gypsy	-
CCN-51_Chr3	20560911	20561173	Chr1_(dbseq-nr_0)_[28250419,28257777]	Unspecified	+
CCN-51_Chr3	20561174	20561717	rnd-4_family-136	LTR/Gypsy	-
CCN-51_Chr3	20561634	20561751	rnd-3_family-160	Unknown	-
CCN-51_Chr3	20561683	20561983	rnd-4_family-1391	Unknown	+
CCN-51_Chr3	20561912	20561936	rnd-5_family-1693	LTR/Gypsy	-
CCN-51_Chr3	20561937	20562213	rnd-5_family-922	LINE/Tad1	-
CCN-51_Chr3	20562094	20562515	Chr1_(dbseq-nr_0)_[28250419,28257777]	Unspecified	+
CCN-51_Chr3	20562214	20562234	rnd-5_family-1693	LTR/Gypsy	-
CCN-51_Chr3	20562463	20562518	rnd-5_family-1777	Unknown	+
CCN-51_Chr3	20562519	20562947	rnd-4_family-136	LTR/Gypsy	-
CCN-51_Chr3	20562621	20563082	rnd-3_family-46	Unknown	-
CCN-51_Chr3	20563083	20563369	rnd-5_family-1777	Unknown	+
CCN-51_Chr3	20563132	20564263	rnd-4_family-136	LTR/Gypsy	-
CCN-51_Chr3	20564252	20565479	rnd-3_family-195	LTR/Copia	-
CCN-51_Chr3	20565465	20565612	Chr1_(dbseq-nr_0)_[28250419,28257777]	Unspecified	-
CCN-51_Chr3	20565532	20565771	rnd-3_family-94	LTR/Gypsy	-
CCN-51_Chr3	20565544	20565787	rnd-6_family-364	LTR/Gypsy	+
CCN-51_Chr3	20565774	20566182	Chr1_(dbseq-nr_0)_[28250419,28257777]	Unspecified	-
CCN-51_Chr3	20566108	20567341	rnd-3_family-46	Unknown	+
CCN-51_Chr3	20567356	20567647	rnd-6_family-588	LTR/Gypsy	+
CCN-51_Chr3	20567661	20567810	rnd-2_family-81	Unknown	-
CCN-51_Chr3	20567814	20567865	rnd-6_family-2377	Unknown	-
CCN-51_Chr3	20567871	20568168	rnd-2_family-81	Unknown	-
CCN-51_Chr3	20568169	20568333	rnd-4_family-994	LTR/Gypsy	-
CCN-51_Chr3	20568338	20568917	rnd-4_family-136	LTR/Gypsy	+
CCN-51_Chr3	20568904	20569234	Chr1_(dbseq-nr_0)_[28250419,28257777]	Unspecified	-
CCN-51_Chr3	20569231	20570019	Chr1_(dbseq-nr_0)_[28250419,28257777]	Unspecified	-
CCN-51_Chr3	20569836	20570573	rnd-5_family-1693	LTR/Gypsy	+
CCN-51_Chr3	20570573	20573166	rnd-5_family-440	LTR/Gypsy	+
CCN-51_Chr3	20572380	20573396	rnd-4_family-266	LTR/Copia	+
CCN-51_Chr3	20573263	20573424	rnd-3_family-47	LTR/Gypsy	+
CCN-51_Chr3	20573431	20573531	rnd-5_family-2953	Unknown	-
CCN-51_Chr3	20573457	20573532	Chr1_(dbseq-nr_0)_[28250419,28257777]	Unspecified	-
CCN-51_Chr3	20573538	20573679	rnd-4_family-325	LTR/Gypsy	-
CCN-51_Chr3	20573709	20573909	rnd-5_family-2157	LTR/Gypsy	-
CCN-51_Chr3	20573910	20574164	rnd-4_family-329	LTR/Copia	+
CCN-51_Chr3	20574153	20574933	rnd-4_family-1449	Unknown	-
CCN-51_Chr3	20574950	20575004	rnd-5_family-1006	LTR/Gypsy	-
CCN-51_Chr3	20575005	20575015	rnd-4_family-280	Unknown	-
CCN-51_Chr3	20575233	20575345	rnd-4_family-280	Unknown	-
CCN-51_Chr3	20575342	20575393	rnd-5_family-344	Unknown	-
CCN-51_Chr3	20575406	20575975	rnd-4_family-1449	Unknown	-
CCN-51_Chr3	20575987	20576371	rnd-4_family-280	Unknown	-
CCN-51_Chr3	20576360	20576635	rnd-4_family-232	Unknown	+
CCN-51_Chr3	20576641	20576817	rnd-4_family-232	Unknown	+
CCN-51_Chr3	20576838	20577128	rnd-5_family-875	Unknown	-
CCN-51_Chr3	20577128	20577300	rnd-6_family-521	LTR/Copia	-
CCN-51_Chr3	20577302	20578903	rnd-2_family-178	LTR/Copia	-
CCN-51_Chr3	20578906	20580093	Chr1_(dbseq-nr_0)_[20860295,20863659]	Unspecified	+
CCN-51_Chr3	20580072	20580332	rnd-2_family-178	LTR/Copia	-
CCN-51_Chr3	20580333	20580783	rnd-6_family-521	LTR/Copia	-
CCN-51_Chr3	20580778	20580913	Chr1_(dbseq-nr_0)_[28250419,28257777]	Unspecified	+
CCN-51_Chr3	20580947	20581364	rnd-4_family-970	Unknown	+
CCN-51_Chr3	20581468	20581662	rnd-4_family-970	Unknown	+
CCN-51_Chr3	20581663	20583561	rnd-4_family-533	LTR/Gypsy	+
CCN-51_Chr3	20583560	20583654	rnd-3_family-60	LTR/Gypsy	+
CCN-51_Chr3	20583656	20585537	Chr1_(dbseq-nr_0)_[28250419,28257777]	Unspecified	-
CCN-51_Chr3	20585504	20585588	Chr1_(dbseq-nr_0)_[28250419,28257777]	Unspecified	-
CCN-51_Chr3	20585508	20585566	rnd-6_family-364	LTR/Gypsy	+
CCN-51_Chr3	20585567	20585877	rnd-3_family-94	LTR/Gypsy	-
CCN-51_Chr3	20585873	20586283	Chr1_(dbseq-nr_0)_[28250419,28257777]	Unspecified	-
CCN-51_Chr3	20585878	20586070	rnd-6_family-364	LTR/Gypsy	+
CCN-51_Chr3	20586291	20587193	rnd-4_family-533	LTR/Gypsy	+
CCN-51_Chr3	20586962	20587319	rnd-5_family-1169	LTR/Gypsy	+
CCN-51_Chr3	20587292	20587623	rnd-4_family-533	LTR/Gypsy	+
CCN-51_Chr3	20587630	20588048	rnd-4_family-970	Unknown	+
CCN-51_Chr3	20588031	20590752	rnd-4_family-232	Unknown	-
CCN-51_Chr3	20590733	20590809	rnd-5_family-1927	Unknown	-
CCN-51_Chr3	20590811	20591069	rnd-4_family-970	Unknown	+
CCN-51_Chr3	20591164	20592336	rnd-3_family-297	LTR/Copia	+
CCN-51_Chr3	20592355	20593555	rnd-3_family-256	LTR/Copia	+
CCN-51_Chr3	20593541	20594220	rnd-6_family-521	LTR/Copia	+
CCN-51_Chr3	20594210	20594327	Chr1_(dbseq-nr_0)_[28250419,28257777]	Unspecified	+
CCN-51_Chr3	20594337	20594562	rnd-5_family-735	LTR/Gypsy	-
CCN-51_Chr3	20594563	20595078	rnd-3_family-94	LTR/Gypsy	+
CCN-51_Chr3	20595079	20595135	rnd-5_family-735	LTR/Gypsy	-
CCN-51_Chr3	20595113	20595552	rnd-3_family-49	LTR/Gypsy	-
CCN-51_Chr3	20595345	20595448	Chr1_(dbseq-nr_0)_[28250419,28257777]	Unspecified	+
CCN-51_Chr3	20595449	20595662	rnd-4_family-329	LTR/Copia	-
CCN-51_Chr3	20595663	20596048	Chr1_(dbseq-nr_0)_[28250419,28257777]	Unspecified	+
CCN-51_Chr3	20596041	20596158	rnd-3_family-61	Unknown	+
CCN-51_Chr3	20596149	20596875	Chr1_(dbseq-nr_0)_[28250419,28257777]	Unspecified	+
CCN-51_Chr3	20596879	20597656	rnd-6_family-521	LTR/Copia	+
CCN-51_Chr3	20597673	20599007	rnd-6_family-1563	LTR/Gypsy	-
CCN-51_Chr3	20599005	20599129	rnd-5_family-202	Unknown	-
CCN-51_Chr3	20599170	20599676	rnd-4_family-170	LTR/Copia	+
CCN-51_Chr3	20599677	20600476	rnd-5_family-199	LTR/Copia	+
CCN-51_Chr3	20600082	20600556	rnd-5_family-305	Unknown	-
CCN-51_Chr3	20600600	20601239	rnd-5_family-305	Unknown	-
CCN-51_Chr3	20601240	20602485	rnd-6_family-521	LTR/Copia	+
CCN-51_Chr3	20602444	20603523	Chr1_(dbseq-nr_0)_[28250419,28257777]	Unspecified	-
CCN-51_Chr3	20603524	20604482	rnd-3_family-49	LTR/Gypsy	+
CCN-51_Chr3	20604483	20604674	rnd-3_family-94	LTR/Gypsy	-
CCN-51_Chr3	20604488	20604884	rnd-5_family-735	LTR/Gypsy	+
CCN-51_Chr3	20604920	20605023	Chr1_(dbseq-nr_0)_[28250419,28257777]	Unspecified	-
CCN-51_Chr3	20605018	20605080	rnd-6_family-165	Unknown	-
CCN-51_Chr3	20605025	20607060	rnd-6_family-521	LTR/Copia	+
CCN-51_Chr3	20607062	20607227	rnd-3_family-256	LTR/Copia	+
CCN-51_Chr3	20607227	20607422	rnd-5_family-29	LTR/Copia	+
CCN-51_Chr3	20607464	20608096	rnd-5_family-29	LTR/Copia	-
CCN-51_Chr3	20608093	20609099	rnd-3_family-85	LTR/Copia	+
CCN-51_Chr3	20612502	20612549	rnd-6_family-271	Unknown	+
CCN-51_Chr3	20614040	20614090	rnd-6_family-8933	Unknown	+
CCN-51_Chr3	20614091	20614255	rnd-5_family-1701	Unknown	-
CCN-51_Chr3	20614256	20614287	rnd-6_family-8933	Unknown	+
CCN-51_Chr3	20616503	20616758	rnd-5_family-1365	Unknown	+
CCN-51_Chr3	20626136	20626283	rnd-4_family-2179	DNA/hAT-Ac	-
CCN-51_Chr3	20632656	20633165	rnd-5_family-1169	LTR/Gypsy	-
CCN-51_Chr3	20633413	20633514	rnd-6_family-1124	Unknown	-
CCN-51_Chr3	20633419	20633529	rnd-6_family-1124	Unknown	+
CCN-51_Chr3	20633530	20633700	Theobroma_cacao_4_10978	Unspecified	+
CCN-51_Chr3	20633714	20633866	rnd-6_family-8054	Unknown	-
CCN-51_Chr3	20633870	20634085	rnd-5_family-1838	Unknown	-
CCN-51_Chr3	20634026	20634921	Theobroma_cacao_4_10978	Unspecified	+
CCN-51_Chr3	20634922	20636299	rnd-3_family-117	LTR/Gypsy	+
CCN-51_Chr3	20636277	20636379	Chr1_(dbseq-nr_0)_[28250419,28257777]	Unspecified	+
CCN-51_Chr3	20636380	20636413	rnd-3_family-94	LTR/Gypsy	+
CCN-51_Chr3	20636410	20636617	rnd-5_family-735	LTR/Gypsy	-
CCN-51_Chr3	20636618	20637106	rnd-3_family-94	LTR/Gypsy	+
CCN-51_Chr3	20637103	20637851	Chr1_(dbseq-nr_0)_[28250419,28257777]	Unspecified	+
CCN-51_Chr3	20637107	20637355	rnd-5_family-735	LTR/Gypsy	-
CCN-51_Chr3	20637845	20638568	Chr1_(dbseq-nr_0)_[28250419,28257777]	Unspecified	+
CCN-51_Chr3	20638569	20638699	rnd-3_family-117	LTR/Gypsy	+
CCN-51_Chr3	20638761	20639835	Chr1_(dbseq-nr_0)_[27977872,27982978]	Unspecified	+
CCN-51_Chr3	20639828	20640544	rnd-3_family-117	LTR/Gypsy	+
CCN-51_Chr3	20640547	20640600	rnd-4_family-333	LTR/Gypsy	+
CCN-51_Chr3	20640653	20640864	rnd-4_family-333	LTR/Gypsy	+
CCN-51_Chr3	20640872	20640962	rnd-4_family-333	LTR/Gypsy	+
CCN-51_Chr3	20640962	20641065	Chr1_(dbseq-nr_0)_[28250419,28257777]	Unspecified	+
CCN-51_Chr3	20640963	20641065	rnd-5_family-2953	Unknown	+
CCN-51_Chr3	20641066	20641103	rnd-3_family-94	LTR/Gypsy	+
CCN-51_Chr3	20641103	20641306	rnd-5_family-735	LTR/Gypsy	-
CCN-51_Chr3	20641307	20641837	rnd-3_family-94	LTR/Gypsy	+
CCN-51_Chr3	20641838	20641939	rnd-5_family-735	LTR/Gypsy	-
CCN-51_Chr3	20641940	20642038	Chr1_(dbseq-nr_0)_[28250419,28257777]	Unspecified	+
CCN-51_Chr3	20642039	20642411	rnd-5_family-735	LTR/Gypsy	-
CCN-51_Chr3	20642253	20642794	Chr1_(dbseq-nr_0)_[28250419,28257777]	Unspecified	+
CCN-51_Chr3	20642806	20643523	Chr1_(dbseq-nr_0)_[28250419,28257777]	Unspecified	+
CCN-51_Chr3	20643519	20644036	rnd-4_family-333	LTR/Gypsy	+
CCN-51_Chr3	20644036	20644141	rnd-5_family-2583	LINE/L1	+
CCN-51_Chr3	20644141	20644935	rnd-4_family-333	LTR/Gypsy	+
CCN-51_Chr3	20644847	20644977	rnd-5_family-737	LTR/Copia	+
CCN-51_Chr3	20644991	20645095	Chr1_(dbseq-nr_0)_[28250419,28257777]	Unspecified	+
CCN-51_Chr3	20645104	20645527	rnd-5_family-735	LTR/Gypsy	-
CCN-51_Chr3	20645340	20645827	rnd-3_family-94	LTR/Gypsy	+
CCN-51_Chr3	20645814	20645859	rnd-5_family-735	LTR/Gypsy	-
CCN-51_Chr3	20645830	20646046	rnd-6_family-2345	LTR/Gypsy	-
CCN-51_Chr3	20645947	20647617	Chr1_(dbseq-nr_0)_[28250419,28257777]	Unspecified	+
CCN-51_Chr3	20647617	20647740	rnd-4_family-531	LTR/Gypsy	+
CCN-51_Chr3	20647671	20648101	Theobroma_cacao_4_10978	Unspecified	+
CCN-51_Chr3	20648113	20648479	rnd-5_family-1838	Unknown	-
CCN-51_Chr3	20648376	20648560	rnd-5_family-3092	Unknown	+
CCN-51_Chr3	20648474	20648786	Theobroma_cacao_4_10978	Unspecified	+
CCN-51_Chr3	20648785	20648954	rnd-6_family-521	LTR/Copia	+
CCN-51_Chr3	20648978	20648990	Theobroma_cacao_4_10978	Unspecified	+
CCN-51_Chr3	20648991	20649373	rnd-5_family-296	LTR/Gypsy	-
CCN-51_Chr3	20649374	20649422	Theobroma_cacao_4_10978	Unspecified	+
CCN-51_Chr3	20649422	20649656	rnd-4_family-531	LTR/Gypsy	+
CCN-51_Chr3	20649480	20649734	rnd-5_family-152	Unknown	+
CCN-51_Chr3	20649749	20650448	Theobroma_cacao_4_10978	Unspecified	+
CCN-51_Chr3	20650449	20653240	rnd-6_family-521	LTR/Copia	+
CCN-51_Chr3	20653300	20653945	rnd-6_family-521	LTR/Copia	+
CCN-51_Chr3	20654047	20655970	rnd-6_family-1534	LTR/Copia	-
CCN-51_Chr3	20655971	20656529	rnd-6_family-521	LTR/Copia	+
CCN-51_Chr3	20656531	20656609	rnd-5_family-2953	Unknown	+
CCN-51_Chr3	20656605	20657959	rnd-3_family-201	Unknown	-
CCN-51_Chr3	20657829	20658024	rnd-5_family-459	Unknown	+
CCN-51_Chr3	20657989	20658062	rnd-3_family-201	Unknown	-
CCN-51_Chr3	20658056	20661058	rnd-5_family-202	Unknown	+
CCN-51_Chr3	20661067	20661325	rnd-3_family-201	Unknown	-
CCN-51_Chr3	20661326	20661832	rnd-4_family-326	LTR/Copia	+
CCN-51_Chr3	20661830	20664777	rnd-5_family-440	LTR/Gypsy	+
CCN-51_Chr3	20664764	20665534	rnd-2_family-178	LTR/Copia	+
CCN-51_Chr3	20665673	20666321	rnd-4_family-450	LTR/Copia	+
CCN-51_Chr3	20666323	20667242	rnd-4_family-280	Unknown	-
CCN-51_Chr3	20667257	20668528	rnd-6_family-521	LTR/Copia	+
CCN-51_Chr3	20668530	20668796	rnd-3_family-174	LTR/Copia	+
CCN-51_Chr3	20668798	20668878	Chr1_(dbseq-nr_0)_[20860295,20863659]	Unspecified	+
CCN-51_Chr3	20668873	20668977	rnd-5_family-12	Unknown	+
CCN-51_Chr3	20668975	20669656	Chr1_(dbseq-nr_0)_[27977872,27982978]	Unspecified	+
CCN-51_Chr3	20669657	20669901	rnd-6_family-521	LTR/Copia	+
CCN-51_Chr3	20669902	20670082	Chr1_(dbseq-nr_0)_[27977872,27982978]	Unspecified	+
CCN-51_Chr3	20670082	20670909	rnd-3_family-256	LTR/Copia	+
CCN-51_Chr3	20670909	20672569	Chr1_(dbseq-nr_0)_[28250419,28257777]	Unspecified	-
CCN-51_Chr3	20672473	20672527	rnd-3_family-49	LTR/Gypsy	+
CCN-51_Chr3	20672528	20672654	rnd-6_family-13622	Unknown	-
CCN-51_Chr3	20672626	20673107	rnd-3_family-94	LTR/Gypsy	-
CCN-51_Chr3	20672655	20672823	rnd-3_family-49	LTR/Gypsy	+
CCN-51_Chr3	20672833	20673309	rnd-5_family-735	LTR/Gypsy	+
CCN-51_Chr3	20673316	20673448	Chr1_(dbseq-nr_0)_[28250419,28257777]	Unspecified	-
CCN-51_Chr3	20673449	20673520	rnd-3_family-256	LTR/Copia	+
CCN-51_Chr3	20673459	20673554	rnd-6_family-1365	Unknown	-
CCN-51_Chr3	20673555	20673968	Chr1_(dbseq-nr_0)_[28250419,28257777]	Unspecified	+
CCN-51_Chr3	20673782	20674289	rnd-6_family-364	LTR/Gypsy	-
CCN-51_Chr3	20674192	20676188	Chr1_(dbseq-nr_0)_[28250419,28257777]	Unspecified	+
CCN-51_Chr3	20676189	20676284	rnd-3_family-60	LTR/Gypsy	-
CCN-51_Chr3	20676284	20677041	rnd-3_family-256	LTR/Copia	+
CCN-51_Chr3	20677042	20677987	rnd-5_family-199	LTR/Copia	+
CCN-51_Chr3	20677971	20678120	rnd-5_family-2583	LINE/L1	+
CCN-51_Chr3	20678129	20678253	rnd-3_family-174	LTR/Copia	+
CCN-51_Chr3	20678265	20678700	rnd-4_family-1449	Unknown	-
CCN-51_Chr3	20678734	20679070	rnd-4_family-280	Unknown	-
CCN-51_Chr3	20679070	20679315	rnd-4_family-232	Unknown	+
CCN-51_Chr3	20679343	20679515	rnd-4_family-232	Unknown	+
CCN-51_Chr3	20679525	20679785	rnd-5_family-1776	Unknown	+
CCN-51_Chr3	20679786	20679851	rnd-5_family-875	Unknown	-
CCN-51_Chr3	20679858	20680210	rnd-4_family-333	LTR/Gypsy	-
CCN-51_Chr3	20680209	20681010	Theobroma_cacao_4_10978	Unspecified	-
CCN-51_Chr3	20681011	20681475	rnd-4_family-531	LTR/Gypsy	-
CCN-51_Chr3	20681250	20681591	rnd-6_family-430	Unknown	-
CCN-51_Chr3	20681650	20681702	rnd-4_family-531	LTR/Gypsy	-
CCN-51_Chr3	20681686	20681807	Chr1_(dbseq-nr_0)_[28250419,28257777]	Unspecified	+
CCN-51_Chr3	20681705	20681831	rnd-5_family-2953	Unknown	+
CCN-51_Chr3	20681819	20682319	rnd-5_family-735	LTR/Gypsy	-
CCN-51_Chr3	20682047	20682540	rnd-3_family-94	LTR/Gypsy	+
CCN-51_Chr3	20682542	20683945	Chr1_(dbseq-nr_0)_[28250419,28257777]	Unspecified	-
CCN-51_Chr3	20683934	20686015	rnd-4_family-332	Unknown	-
CCN-51_Chr3	20686027	20686099	rnd-5_family-922	LINE/Tad1	+
CCN-51_Chr3	20686028	20686045	Chr1_(dbseq-nr_0)_[28250419,28257777]	Unspecified	-
CCN-51_Chr3	20686046	20686213	rnd-5_family-1693	LTR/Gypsy	+
CCN-51_Chr3	20686172	20686271	rnd-3_family-60	LTR/Gypsy	+
CCN-51_Chr3	20686272	20686366	Chr1_(dbseq-nr_0)_[28250419,28257777]	Unspecified	-
CCN-51_Chr3	20686275	20686386	rnd-6_family-588	LTR/Gypsy	-
CCN-51_Chr3	20686303	20686563	rnd-3_family-49	LTR/Gypsy	+
CCN-51_Chr3	20686360	20686848	rnd-3_family-94	LTR/Gypsy	-
CCN-51_Chr3	20686563	20687011	rnd-5_family-1693	LTR/Gypsy	+
CCN-51_Chr3	20686847	20687244	Chr1_(dbseq-nr_0)_[28250419,28257777]	Unspecified	-
CCN-51_Chr3	20687252	20687667	rnd-5_family-1786	LTR/Gypsy	-
CCN-51_Chr3	20687668	20687934	Chr1_(dbseq-nr_0)_[28250419,28257777]	Unspecified	+
CCN-51_Chr3	20687928	20688500	Chr1_(dbseq-nr_0)_[28250419,28257777]	Unspecified	+
CCN-51_Chr3	20688504	20689589	Chr1_(dbseq-nr_0)_[20860295,20863659]	Unspecified	+
CCN-51_Chr3	20689590	20689744	Chr1_(dbseq-nr_0)_[28250419,28257777]	Unspecified	+
CCN-51_Chr3	20689744	20691261	rnd-4_family-531	LTR/Gypsy	-
CCN-51_Chr3	20691314	20691748	rnd-4_family-333	LTR/Gypsy	-
CCN-51_Chr3	20691761	20692712	rnd-6_family-1393	LTR/Gypsy	-
CCN-51_Chr3	20692723	20693858	rnd-4_family-533	LTR/Gypsy	+
CCN-51_Chr3	20693863	20695825	rnd-3_family-46	Unknown	-
CCN-51_Chr3	20695820	20696371	rnd-4_family-136	LTR/Gypsy	+
CCN-51_Chr3	20696486	20697272	rnd-5_family-187	Unknown	-
CCN-51_Chr3	20697338	20697606	rnd-5_family-187	Unknown	-
CCN-51_Chr3	20697563	20697901	rnd-4_family-136	LTR/Gypsy	+
CCN-51_Chr3	20697655	20697904	rnd-4_family-453	Unknown	-
CCN-51_Chr3	20697906	20699344	rnd-4_family-331	Unknown	+
CCN-51_Chr3	20699344	20699723	rnd-5_family-440	LTR/Gypsy	-
CCN-51_Chr3	20699724	20702335	rnd-5_family-202	Unknown	-
CCN-51_Chr3	20702351	20704355	rnd-3_family-46	Unknown	-
CCN-51_Chr3	20703914	20704518	rnd-4_family-136	LTR/Gypsy	-
CCN-51_Chr3	20704510	20706147	rnd-4_family-533	LTR/Gypsy	+
CCN-51_Chr3	20706139	20706250	rnd-5_family-2953	Unknown	+
CCN-51_Chr3	20706151	20706254	Chr1_(dbseq-nr_0)_[28250419,28257777]	Unspecified	+
CCN-51_Chr3	20706255	20706713	rnd-4_family-136	LTR/Gypsy	-
CCN-51_Chr3	20706714	20706830	rnd-3_family-160	Unknown	-
CCN-51_Chr3	20706762	20707070	rnd-4_family-237	Unknown	+
CCN-51_Chr3	20706944	20707492	Chr1_(dbseq-nr_0)_[28250419,28257777]	Unspecified	+
CCN-51_Chr3	20707447	20707495	rnd-5_family-1777	Unknown	+
CCN-51_Chr3	20707496	20707925	rnd-4_family-136	LTR/Gypsy	-
CCN-51_Chr3	20707926	20708327	rnd-5_family-1777	Unknown	+
CCN-51_Chr3	20708110	20708439	rnd-4_family-136	LTR/Gypsy	-
CCN-51_Chr3	20708359	20708542	rnd-4_family-237	Unknown	+
CCN-51_Chr3	20708543	20708657	Chr1_(dbseq-nr_0)_[28250419,28257777]	Unspecified	+
CCN-51_Chr3	20708653	20709208	rnd-5_family-1693	LTR/Gypsy	-
CCN-51_Chr3	20708658	20708678	rnd-5_family-2953	Unknown	+
CCN-51_Chr3	20709217	20709674	Chr1_(dbseq-nr_0)_[28250419,28257777]	Unspecified	+
CCN-51_Chr3	20709651	20709890	rnd-4_family-1460	Unknown	-
CCN-51_Chr3	20709679	20710621	rnd-4_family-136	LTR/Gypsy	-
CCN-51_Chr3	20710541	20710834	rnd-4_family-237	Unknown	+
CCN-51_Chr3	20710665	20711419	rnd-4_family-136	LTR/Gypsy	-
CCN-51_Chr3	20711427	20712062	rnd-4_family-136	LTR/Gypsy	-
CCN-51_Chr3	20712120	20712747	rnd-5_family-1752	Unknown	-
CCN-51_Chr3	20712601	20713190	rnd-3_family-46	Unknown	+
CCN-51_Chr3	20712832	20713288	rnd-3_family-46	Unknown	+
CCN-51_Chr3	20713273	20713967	rnd-3_family-46	Unknown	+
CCN-51_Chr3	20713899	20713989	rnd-4_family-136	LTR/Gypsy	+
CCN-51_Chr3	20713979	20714058	rnd-3_family-46	Unknown	+
CCN-51_Chr3	20714133	20714457	rnd-4_family-533	LTR/Gypsy	+
CCN-51_Chr3	20714460	20715159	rnd-6_family-1393	LTR/Gypsy	-
CCN-51_Chr3	20715161	20717597	rnd-5_family-188	Unknown	-
CCN-51_Chr3	20717595	20717666	rnd-5_family-188	Unknown	-
CCN-51_Chr3	20717615	20718104	rnd-5_family-1752	Unknown	+
CCN-51_Chr3	20718110	20718825	rnd-4_family-136	LTR/Gypsy	+
CCN-51_Chr3	20718711	20719465	rnd-4_family-237	Unknown	-
CCN-51_Chr3	20719463	20719769	Chr1_(dbseq-nr_0)_[28250419,28257777]	Unspecified	-
CCN-51_Chr3	20719690	20720370	rnd-5_family-1693	LTR/Gypsy	+
CCN-51_Chr3	20720214	20720827	Chr1_(dbseq-nr_0)_[28250419,28257777]	Unspecified	-
CCN-51_Chr3	20720754	20720879	rnd-3_family-71	LTR/Gypsy	+
CCN-51_Chr3	20720885	20721106	rnd-4_family-687	LTR/Gypsy	-
CCN-51_Chr3	20721110	20721181	Chr1_(dbseq-nr_0)_[28250419,28257777]	Unspecified	+
CCN-51_Chr3	20721182	20721388	rnd-6_family-6069	Unknown	-
CCN-51_Chr3	20721389	20721447	Chr1_(dbseq-nr_0)_[28250419,28257777]	Unspecified	+
CCN-51_Chr3	20721390	20721505	rnd-5_family-504	Unknown	+
CCN-51_Chr3	20721503	20721616	Chr1_(dbseq-nr_0)_[28250419,28257777]	Unspecified	+
CCN-51_Chr3	20721611	20721692	Chr1_(dbseq-nr_0)_[28250419,28257777]	Unspecified	+
CCN-51_Chr3	20721689	20721966	rnd-3_family-47	LTR/Gypsy	+
CCN-51_Chr3	20721916	20722633	Chr1_(dbseq-nr_0)_[28250419,28257777]	Unspecified	+
CCN-51_Chr3	20722649	20722937	Chr1_(dbseq-nr_0)_[28250419,28257777]	Unspecified	+
CCN-51_Chr3	20722946	20724820	rnd-6_family-5192	LTR/Gypsy	-
CCN-51_Chr3	20723145	20726102	rnd-5_family-202	Unknown	-
CCN-51_Chr3	20726103	20726212	rnd-2_family-87	Unknown	-
CCN-51_Chr3	20726155	20726213	Chr1_(dbseq-nr_0)_[28250419,28257777]	Unspecified	-
CCN-51_Chr3	20726207	20726435	rnd-4_family-739	Unknown	+
CCN-51_Chr3	20726386	20726486	rnd-3_family-71	LTR/Gypsy	-
CCN-51_Chr3	20726511	20726618	rnd-5_family-679	Unknown	+
CCN-51_Chr3	20726623	20726822	rnd-3_family-71	LTR/Gypsy	-
CCN-51_Chr3	20726748	20727359	Chr1_(dbseq-nr_0)_[28250419,28257777]	Unspecified	+
CCN-51_Chr3	20727220	20727389	rnd-4_family-136	LTR/Gypsy	-
CCN-51_Chr3	20727371	20727779	Chr1_(dbseq-nr_0)_[28250419,28257777]	Unspecified	+
CCN-51_Chr3	20727621	20727976	rnd-5_family-1693	LTR/Gypsy	-
CCN-51_Chr3	20728009	20731260	Chr1_(dbseq-nr_0)_[27977872,27982978]	Unspecified	+
CCN-51_Chr3	20731260	20732857	rnd-5_family-910	LTR/Gypsy	+
CCN-51_Chr3	20732856	20733347	Chr1_(dbseq-nr_0)_[28250419,28257777]	Unspecified	-
CCN-51_Chr3	20733090	20733554	rnd-5_family-735	LTR/Gypsy	+
CCN-51_Chr3	20733354	20733432	rnd-2_family-80	LTR/Gypsy	+
CCN-51_Chr3	20733433	20733577	rnd-6_family-13622	Unknown	-
CCN-51_Chr3	20733453	20733875	rnd-3_family-94	LTR/Gypsy	-
CCN-51_Chr3	20733575	20734083	rnd-5_family-735	LTR/Gypsy	+
CCN-51_Chr3	20734086	20734223	Chr1_(dbseq-nr_0)_[28250419,28257777]	Unspecified	-
CCN-51_Chr3	20734220	20735143	Chr1_(dbseq-nr_0)_[27977872,27982978]	Unspecified	+
CCN-51_Chr3	20735145	20738397	rnd-5_family-567	LTR/Copia	+
CCN-51_Chr3	20738391	20739664	rnd-5_family-202	Unknown	+
CCN-51_Chr3	20739780	20744626	rnd-6_family-5192	LTR/Gypsy	-
CCN-51_Chr3	20744627	20744702	Chr1_(dbseq-nr_0)_[28250419,28257777]	Unspecified	+
CCN-51_Chr3	20744703	20745932	rnd-5_family-1786	LTR/Gypsy	-
CCN-51_Chr3	20745933	20746088	Chr1_(dbseq-nr_0)_[28250419,28257777]	Unspecified	+
CCN-51_Chr3	20746089	20746152	rnd-6_family-2494	LTR/Gypsy	-
CCN-51_Chr3	20746153	20746207	Chr1_(dbseq-nr_0)_[28250419,28257777]	Unspecified	+
CCN-51_Chr3	20746203	20746795	rnd-5_family-910	LTR/Gypsy	-
CCN-51_Chr3	20746896	20748227	rnd-5_family-202	Unknown	-
CCN-51_Chr3	20747671	20748331	rnd-4_family-687	LTR/Gypsy	-
CCN-51_Chr3	20748322	20748631	rnd-3_family-71	LTR/Gypsy	-
CCN-51_Chr3	20748633	20748820	rnd-5_family-738	Unknown	-
CCN-51_Chr3	20748756	20749112	Chr1_(dbseq-nr_0)_[28250419,28257777]	Unspecified	+
CCN-51_Chr3	20749103	20749420	Chr1_(dbseq-nr_0)_[28250419,28257777]	Unspecified	+
CCN-51_Chr3	20749395	20750340	rnd-4_family-687	LTR/Gypsy	-
CCN-51_Chr3	20750441	20751773	rnd-5_family-202	Unknown	-
CCN-51_Chr3	20751216	20751877	rnd-4_family-687	LTR/Gypsy	-
CCN-51_Chr3	20751868	20752178	rnd-3_family-71	LTR/Gypsy	-
CCN-51_Chr3	20752180	20752367	rnd-5_family-738	Unknown	-
CCN-51_Chr3	20752303	20752659	Chr1_(dbseq-nr_0)_[28250419,28257777]	Unspecified	+
CCN-51_Chr3	20752650	20752923	Chr1_(dbseq-nr_0)_[28250419,28257777]	Unspecified	+
CCN-51_Chr3	20752942	20753883	rnd-4_family-687	LTR/Gypsy	-
CCN-51_Chr3	20753984	20754042	rnd-4_family-687	LTR/Gypsy	-
CCN-51_Chr3	20754043	20754218	rnd-6_family-284	Unknown	+
CCN-51_Chr3	20754046	20754116	Chr1_(dbseq-nr_0)_[28250419,28257777]	Unspecified	+
CCN-51_Chr3	20754117	20754244	rnd-6_family-6069	Unknown	-
CCN-51_Chr3	20754240	20754386	Chr1_(dbseq-nr_0)_[28250419,28257777]	Unspecified	+
CCN-51_Chr3	20754349	20754537	rnd-6_family-1161	Unknown	-
CCN-51_Chr3	20754624	20754845	rnd-4_family-739	Unknown	+
CCN-51_Chr3	20754847	20755155	rnd-5_family-441	Unknown	+
CCN-51_Chr3	20755161	20755423	rnd-4_family-739	Unknown	+
CCN-51_Chr3	20755253	20755830	rnd-6_family-1563	LTR/Gypsy	-
CCN-51_Chr3	20755831	20755898	rnd-5_family-679	Unknown	+
CCN-51_Chr3	20755893	20757457	rnd-6_family-1563	LTR/Gypsy	-
CCN-51_Chr3	20757305	20757478	rnd-5_family-202	Unknown	-
CCN-51_Chr3	20757579	20757637	rnd-4_family-687	LTR/Gypsy	-
CCN-51_Chr3	20757638	20757813	rnd-6_family-284	Unknown	+
CCN-51_Chr3	20757641	20757711	Chr1_(dbseq-nr_0)_[28250419,28257777]	Unspecified	+
CCN-51_Chr3	20757712	20757839	rnd-6_family-6069	Unknown	-
CCN-51_Chr3	20757835	20757981	Chr1_(dbseq-nr_0)_[28250419,28257777]	Unspecified	+
CCN-51_Chr3	20757944	20758132	rnd-6_family-1161	Unknown	-
CCN-51_Chr3	20758219	20758440	rnd-4_family-739	Unknown	+
CCN-51_Chr3	20758442	20758750	rnd-5_family-441	Unknown	+
CCN-51_Chr3	20758756	20759018	rnd-4_family-739	Unknown	+
CCN-51_Chr3	20758848	20759425	rnd-6_family-1563	LTR/Gypsy	-
CCN-51_Chr3	20759426	20759493	rnd-5_family-679	Unknown	+
CCN-51_Chr3	20759488	20761052	rnd-6_family-1563	LTR/Gypsy	-
CCN-51_Chr3	20760900	20761073	rnd-5_family-202	Unknown	-
CCN-51_Chr3	20761174	20761232	rnd-4_family-687	LTR/Gypsy	-
CCN-51_Chr3	20761233	20761408	rnd-6_family-284	Unknown	+
CCN-51_Chr3	20761236	20761306	Chr1_(dbseq-nr_0)_[28250419,28257777]	Unspecified	+
CCN-51_Chr3	20761307	20761434	rnd-6_family-6069	Unknown	-
CCN-51_Chr3	20761427	20761576	Chr1_(dbseq-nr_0)_[28250419,28257777]	Unspecified	+
CCN-51_Chr3	20761539	20761564	rnd-6_family-1161	Unknown	-
CCN-51_Chr3	20761565	20761722	Chr1_(dbseq-nr_0)_[28250419,28257777]	Unspecified	+
CCN-51_Chr3	20761813	20762035	rnd-4_family-739	Unknown	+
CCN-51_Chr3	20762037	20762345	rnd-5_family-441	Unknown	+
CCN-51_Chr3	20762351	20762613	rnd-4_family-739	Unknown	+
CCN-51_Chr3	20762449	20763022	rnd-3_family-71	LTR/Gypsy	-
CCN-51_Chr3	20763023	20763089	rnd-5_family-679	Unknown	+
CCN-51_Chr3	20763084	20763217	rnd-3_family-71	LTR/Gypsy	-
CCN-51_Chr3	20763226	20764594	rnd-6_family-1563	LTR/Gypsy	-
CCN-51_Chr3	20764695	20764753	rnd-4_family-687	LTR/Gypsy	-
CCN-51_Chr3	20764754	20764929	rnd-6_family-284	Unknown	+
CCN-51_Chr3	20764757	20764827	Chr1_(dbseq-nr_0)_[28250419,28257777]	Unspecified	+
CCN-51_Chr3	20764828	20764955	rnd-6_family-6069	Unknown	-
CCN-51_Chr3	20764948	20765097	Chr1_(dbseq-nr_0)_[28250419,28257777]	Unspecified	+
CCN-51_Chr3	20765060	20765085	rnd-6_family-1161	Unknown	-
CCN-51_Chr3	20765086	20765243	Chr1_(dbseq-nr_0)_[28250419,28257777]	Unspecified	+
CCN-51_Chr3	20765334	20765556	rnd-4_family-739	Unknown	+
CCN-51_Chr3	20765558	20765866	rnd-5_family-441	Unknown	+
CCN-51_Chr3	20765872	20766134	rnd-4_family-739	Unknown	+
CCN-51_Chr3	20765970	20766543	rnd-3_family-71	LTR/Gypsy	-
CCN-51_Chr3	20766544	20766610	rnd-5_family-679	Unknown	+
CCN-51_Chr3	20766605	20766738	rnd-3_family-71	LTR/Gypsy	-
CCN-51_Chr3	20766747	20768109	rnd-6_family-1563	LTR/Gypsy	-
CCN-51_Chr3	20768212	20769928	rnd-5_family-202	Unknown	-
CCN-51_Chr3	20770031	20771747	rnd-5_family-202	Unknown	-
CCN-51_Chr3	20771848	20773147	rnd-5_family-202	Unknown	-
CCN-51_Chr3	20773248	20774547	rnd-5_family-202	Unknown	-
CCN-51_Chr3	20774648	20775178	rnd-5_family-202	Unknown	+
CCN-51_Chr3	20775175	20775764	rnd-6_family-5192	LTR/Gypsy	-
CCN-51_Chr3	20775865	20776395	rnd-5_family-202	Unknown	+
CCN-51_Chr3	20776392	20777060	rnd-6_family-5192	LTR/Gypsy	-
CCN-51_Chr3	20777162	20777982	rnd-6_family-1563	LTR/Gypsy	+
CCN-51_Chr3	20777980	20778177	rnd-3_family-195	LTR/Copia	+
CCN-51_Chr3	20778280	20778781	rnd-3_family-195	LTR/Copia	+
CCN-51_Chr3	20778842	20778945	Chr1_(dbseq-nr_0)_[28250419,28257777]	Unspecified	+
CCN-51_Chr3	20778862	20778972	rnd-4_family-533	LTR/Gypsy	-
CCN-51_Chr3	20778993	20779186	rnd-5_family-735	LTR/Gypsy	-
CCN-51_Chr3	20779187	20779730	rnd-3_family-94	LTR/Gypsy	+
CCN-51_Chr3	20779731	20779834	rnd-5_family-735	LTR/Gypsy	-
CCN-51_Chr3	20779789	20779894	Chr1_(dbseq-nr_0)_[28250419,28257777]	Unspecified	+
CCN-51_Chr3	20779863	20780106	rnd-3_family-49	LTR/Gypsy	-
CCN-51_Chr3	20780107	20780231	rnd-4_family-329	LTR/Copia	-
CCN-51_Chr3	20779995	20781485	Chr1_(dbseq-nr_0)_[28250419,28257777]	Unspecified	+
CCN-51_Chr3	20781481	20781699	rnd-3_family-195	LTR/Copia	+
CCN-51_Chr3	20781700	20781771	rnd-5_family-12	Unknown	+
CCN-51_Chr3	20781703	20782774	Chr1_(dbseq-nr_0)_[27977872,27982978]	Unspecified	+
CCN-51_Chr3	20782776	20783602	Chr1_(dbseq-nr_0)_[28250419,28257777]	Unspecified	+
CCN-51_Chr3	20783599	20783811	Chr1_(dbseq-nr_0)_[28250419,28257777]	Unspecified	+
CCN-51_Chr3	20783827	20783892	rnd-4_family-1356	Unknown	+
CCN-51_Chr3	20783849	20784468	rnd-4_family-136	LTR/Gypsy	-
CCN-51_Chr3	20784666	20784796	rnd-5_family-459	Unknown	-
CCN-51_Chr3	20784801	20784866	rnd-5_family-920	Unknown	+
CCN-51_Chr3	20785363	20785802	rnd-4_family-280	Unknown	+
CCN-51_Chr3	20785851	20786152	rnd-3_family-201	Unknown	+
CCN-51_Chr3	20786265	20786413	rnd-6_family-8287	Unknown	-
CCN-51_Chr3	20786267	20786441	rnd-6_family-749	Unknown	+
CCN-51_Chr3	20786459	20787076	rnd-4_family-1356	Unknown	+
CCN-51_Chr3	20787311	20787482	rnd-6_family-4422	Unknown	+
CCN-51_Chr3	20787525	20788557	rnd-4_family-152	LTR/Gypsy	+
CCN-51_Chr3	20788576	20789645	Chr1_(dbseq-nr_0)_[27977872,27982978]	Unspecified	+
CCN-51_Chr3	20789650	20789764	rnd-6_family-2190	LTR/Gypsy	+
CCN-51_Chr3	20789769	20790612	rnd-4_family-331	Unknown	-
CCN-51_Chr3	20790713	20790821	Chr1_(dbseq-nr_0)_[28250419,28257777]	Unspecified	+
CCN-51_Chr3	20790822	20791598	rnd-2_family-80	LTR/Gypsy	-
CCN-51_Chr3	20791446	20791476	Chr1_(dbseq-nr_0)_[28250419,28257777]	Unspecified	+
CCN-51_Chr3	20791477	20791676	rnd-4_family-2040	Unknown	-
CCN-51_Chr3	20791677	20791827	Chr1_(dbseq-nr_0)_[28250419,28257777]	Unspecified	+
CCN-51_Chr3	20791747	20792101	rnd-5_family-911	LTR/Gypsy	+
CCN-51_Chr3	20791820	20793415	rnd-5_family-910	LTR/Gypsy	-
CCN-51_Chr3	20793516	20793624	Chr1_(dbseq-nr_0)_[28250419,28257777]	Unspecified	+
CCN-51_Chr3	20793625	20794392	rnd-2_family-80	LTR/Gypsy	-
CCN-51_Chr3	20794226	20794301	Chr1_(dbseq-nr_0)_[28250419,28257777]	Unspecified	+
CCN-51_Chr3	20794302	20794437	rnd-4_family-329	LTR/Copia	-
CCN-51_Chr3	20794303	20794502	rnd-4_family-2040	Unknown	-
CCN-51_Chr3	20794503	20794647	Chr1_(dbseq-nr_0)_[28250419,28257777]	Unspecified	+
CCN-51_Chr3	20794573	20794926	rnd-5_family-911	LTR/Gypsy	+
CCN-51_Chr3	20794646	20796240	rnd-5_family-910	LTR/Gypsy	-
CCN-51_Chr3	20796343	20796451	Chr1_(dbseq-nr_0)_[28250419,28257777]	Unspecified	+
CCN-51_Chr3	20796452	20797226	rnd-2_family-80	LTR/Gypsy	-
CCN-51_Chr3	20797074	20797104	Chr1_(dbseq-nr_0)_[28250419,28257777]	Unspecified	+
CCN-51_Chr3	20797105	20797304	rnd-4_family-2040	Unknown	-
CCN-51_Chr3	20797305	20797449	Chr1_(dbseq-nr_0)_[28250419,28257777]	Unspecified	+
CCN-51_Chr3	20797375	20797728	rnd-5_family-911	LTR/Gypsy	+
CCN-51_Chr3	20797448	20799042	rnd-5_family-910	LTR/Gypsy	-
CCN-51_Chr3	20799145	20799595	rnd-6_family-1563	LTR/Gypsy	-
CCN-51_Chr3	20799596	20800380	rnd-4_family-253	LTR/Copia	-
CCN-51_Chr3	20800483	20800933	rnd-6_family-1563	LTR/Gypsy	-
CCN-51_Chr3	20800934	20802153	rnd-4_family-253	LTR/Copia	-
CCN-51_Chr3	20801379	20802898	rnd-5_family-738	Unknown	+
CCN-51_Chr3	20802154	20802652	rnd-4_family-150	Unknown	-
CCN-51_Chr3	20802901	20803581	rnd-5_family-911	LTR/Gypsy	+
CCN-51_Chr3	20803692	20804401	rnd-4_family-150	Unknown	-
CCN-51_Chr3	20803730	20804652	rnd-5_family-911	LTR/Gypsy	-
CCN-51_Chr3	20804643	20805061	rnd-5_family-911	LTR/Gypsy	+
CCN-51_Chr3	20805162	20805963	rnd-5_family-911	LTR/Gypsy	+
CCN-51_Chr3	20805931	20807115	rnd-5_family-911	LTR/Gypsy	+
CCN-51_Chr3	20806265	20807123	rnd-5_family-202	Unknown	+
CCN-51_Chr3	20807224	20807341	rnd-4_family-136	LTR/Gypsy	+
CCN-51_Chr3	20807342	20808409	rnd-6_family-1563	LTR/Gypsy	-
CCN-51_Chr3	20808510	20810435	rnd-6_family-5192	LTR/Gypsy	-
CCN-51_Chr3	20810536	20811955	rnd-6_family-5192	LTR/Gypsy	-
CCN-51_Chr3	20811068	20812101	rnd-5_family-911	LTR/Gypsy	+
CCN-51_Chr3	20812015	20812127	rnd-3_family-81	Unknown	-
CCN-51_Chr3	20812070	20812128	rnd-3_family-71	LTR/Gypsy	-
CCN-51_Chr3	20812104	20812181	rnd-3_family-71	LTR/Gypsy	+
CCN-51_Chr3	20812182	20812258	rnd-5_family-911	LTR/Gypsy	-
CCN-51_Chr3	20812192	20812620	rnd-4_family-136	LTR/Gypsy	+
CCN-51_Chr3	20812504	20812771	rnd-4_family-453	Unknown	-
CCN-51_Chr3	20812687	20812788	rnd-4_family-237	Unknown	-
CCN-51_Chr3	20812708	20812852	rnd-4_family-136	LTR/Gypsy	+
CCN-51_Chr3	20812811	20812977	rnd-5_family-1777	Unknown	-
CCN-51_Chr3	20812976	20813151	rnd-4_family-453	Unknown	-
CCN-51_Chr3	20813101	20813592	Chr1_(dbseq-nr_0)_[28250419,28257777]	Unspecified	-
CCN-51_Chr3	20813472	20813774	rnd-4_family-1391	Unknown	-
CCN-51_Chr3	20813695	20813823	rnd-3_family-49	LTR/Gypsy	+
CCN-51_Chr3	20813713	20813930	rnd-3_family-94	LTR/Gypsy	-
CCN-51_Chr3	20814032	20814965	rnd-5_family-911	LTR/Gypsy	+
CCN-51_Chr3	20814879	20814991	rnd-3_family-81	Unknown	-
CCN-51_Chr3	20814934	20814992	rnd-3_family-71	LTR/Gypsy	-
CCN-51_Chr3	20814994	20815047	rnd-3_family-71	LTR/Gypsy	+
CCN-51_Chr3	20815055	20815487	rnd-4_family-136	LTR/Gypsy	+
CCN-51_Chr3	20815371	20815664	rnd-4_family-453	Unknown	-
CCN-51_Chr3	20815575	20815719	rnd-4_family-136	LTR/Gypsy	+
CCN-51_Chr3	20815678	20815844	rnd-5_family-1777	Unknown	-
CCN-51_Chr3	20815843	20815945	rnd-4_family-136	LTR/Gypsy	+
CCN-51_Chr3	20816049	20816445	rnd-4_family-136	LTR/Gypsy	+
CCN-51_Chr3	20816446	20816710	Chr1_(dbseq-nr_0)_[28250419,28257777]	Unspecified	-
CCN-51_Chr3	20816715	20817796	rnd-4_family-739	Unknown	-
CCN-51_Chr3	20817805	20817909	Chr1_(dbseq-nr_0)_[28250419,28257777]	Unspecified	+
CCN-51_Chr3	20817945	20818378	rnd-5_family-735	LTR/Gypsy	-
CCN-51_Chr3	20818148	20818458	rnd-3_family-94	LTR/Gypsy	+
CCN-51_Chr3	20818348	20818476	rnd-3_family-49	LTR/Gypsy	-
CCN-51_Chr3	20818442	20818730	Chr1_(dbseq-nr_0)_[28250419,28257777]	Unspecified	+
CCN-51_Chr3	20818731	20818957	rnd-4_family-329	LTR/Copia	-
CCN-51_Chr3	20818958	20819050	Chr1_(dbseq-nr_0)_[28250419,28257777]	Unspecified	+
CCN-51_Chr3	20819051	20819102	rnd-6_family-2494	LTR/Gypsy	-
CCN-51_Chr3	20819208	20819604	rnd-4_family-136	LTR/Gypsy	+
CCN-51_Chr3	20819605	20819869	Chr1_(dbseq-nr_0)_[28250419,28257777]	Unspecified	-
CCN-51_Chr3	20819874	20820955	rnd-4_family-739	Unknown	-
CCN-51_Chr3	20820964	20821067	Chr1_(dbseq-nr_0)_[28250419,28257777]	Unspecified	+
CCN-51_Chr3	20821069	20821100	rnd-3_family-94	LTR/Gypsy	+
CCN-51_Chr3	20821104	20821537	rnd-5_family-735	LTR/Gypsy	-
CCN-51_Chr3	20821307	20821617	rnd-3_family-94	LTR/Gypsy	+
CCN-51_Chr3	20821507	20821635	rnd-3_family-49	LTR/Gypsy	-
CCN-51_Chr3	20821601	20821888	Chr1_(dbseq-nr_0)_[28250419,28257777]	Unspecified	+
CCN-51_Chr3	20821889	20822115	rnd-4_family-329	LTR/Copia	-
CCN-51_Chr3	20822116	20822196	Chr1_(dbseq-nr_0)_[28250419,28257777]	Unspecified	+
CCN-51_Chr3	20822197	20822248	rnd-6_family-2494	LTR/Gypsy	-
CCN-51_Chr3	20822352	20823103	Chr1_(dbseq-nr_0)_[28250419,28257777]	Unspecified	+
CCN-51_Chr3	20823080	20823597	rnd-4_family-136	LTR/Gypsy	-
CCN-51_Chr3	20823590	20823730	Chr1_(dbseq-nr_0)_[28250419,28257777]	Unspecified	+
CCN-51_Chr3	20823816	20824185	Chr1_(dbseq-nr_0)_[28250419,28257777]	Unspecified	-
CCN-51_Chr3	20824115	20824187	rnd-6_family-284	Unknown	-
CCN-51_Chr3	20824188	20824253	rnd-6_family-1892	Unknown	+
CCN-51_Chr3	20824258	20824451	Chr1_(dbseq-nr_0)_[28250419,28257777]	Unspecified	-
CCN-51_Chr3	20824452	20824643	rnd-4_family-687	LTR/Gypsy	+
CCN-51_Chr3	20824457	20824477	rnd-6_family-284	Unknown	-
CCN-51_Chr3	20824644	20825017	rnd-5_family-738	Unknown	+
CCN-51_Chr3	20825018	20825152	Chr1_(dbseq-nr_0)_[28250419,28257777]	Unspecified	+
CCN-51_Chr3	20825155	20825362	rnd-5_family-735	LTR/Gypsy	-
CCN-51_Chr3	20825363	20825678	rnd-3_family-94	LTR/Gypsy	+
CCN-51_Chr3	20825679	20826052	rnd-5_family-735	LTR/Gypsy	-
CCN-51_Chr3	20825849	20826377	Chr1_(dbseq-nr_0)_[28250419,28257777]	Unspecified	+
CCN-51_Chr3	20826372	20826404	rnd-5_family-735	LTR/Gypsy	-
CCN-51_Chr3	20826376	20827640	rnd-5_family-910	LTR/Gypsy	-
CCN-51_Chr3	20827741	20828863	rnd-5_family-910	LTR/Gypsy	-
CCN-51_Chr3	20828964	20829886	rnd-4_family-266	LTR/Copia	+
CCN-51_Chr3	20829870	20830841	rnd-4_family-266	LTR/Copia	+
CCN-51_Chr3	20830831	20831416	rnd-2_family-87	Unknown	-
CCN-51_Chr3	20831317	20831454	rnd-5_family-911	LTR/Gypsy	+
CCN-51_Chr3	20831471	20831603	rnd-5_family-142	Unknown	+
CCN-51_Chr3	20831617	20832702	rnd-6_family-9823	LTR/Copia	+
CCN-51_Chr3	20832914	20833415	rnd-4_family-333	LTR/Gypsy	+
CCN-51_Chr3	20833423	20834173	rnd-4_family-533	LTR/Gypsy	+
CCN-51_Chr3	20834190	20834493	rnd-5_family-440	LTR/Gypsy	+
CCN-51_Chr3	20834494	20835647	rnd-5_family-202	Unknown	+
CCN-51_Chr3	20835648	20836740	rnd-5_family-440	LTR/Gypsy	+
CCN-51_Chr3	20836757	20836951	rnd-4_family-266	LTR/Copia	+
CCN-51_Chr3	20836952	20837460	rnd-4_family-970	Unknown	+
CCN-51_Chr3	20837027	20837779	rnd-4_family-533	LTR/Gypsy	+
CCN-51_Chr3	20837817	20838409	rnd-5_family-1031	Unknown	-
CCN-51_Chr3	20838415	20838643	rnd-6_family-3413	Unknown	+
CCN-51_Chr3	20838420	20839570	rnd-4_family-533	LTR/Gypsy	+
CCN-51_Chr3	20839492	20839676	Chr1_(dbseq-nr_0)_[28250419,28257777]	Unspecified	-
CCN-51_Chr3	20839677	20840302	rnd-5_family-22	LTR/Gypsy	+
CCN-51_Chr3	20840362	20841330	rnd-5_family-911	LTR/Gypsy	-
CCN-51_Chr3	20840747	20840798	rnd-6_family-5192	LTR/Gypsy	+
CCN-51_Chr3	20840799	20841955	rnd-5_family-202	Unknown	+
CCN-51_Chr3	20841331	20842119	rnd-4_family-150	Unknown	-
CCN-51_Chr3	20841684	20843020	rnd-4_family-253	LTR/Copia	-
CCN-51_Chr3	20842301	20843326	rnd-4_family-266	LTR/Copia	+
CCN-51_Chr3	20843021	20843073	rnd-6_family-5192	LTR/Gypsy	+
CCN-51_Chr3	20843147	20843375	rnd-2_family-87	Unknown	+
CCN-51_Chr3	20843307	20843625	rnd-4_family-230	LTR/Gypsy	+
CCN-51_Chr3	20843623	20843821	rnd-4_family-136	LTR/Gypsy	+
CCN-51_Chr3	20858823	20859173	rnd-5_family-910	LTR/Gypsy	-
CCN-51_Chr3	20859144	20859178	rnd-4_family-329	LTR/Copia	-
CCN-51_Chr3	20859174	20859610	rnd-3_family-71	LTR/Gypsy	+
CCN-51_Chr3	20859577	20859895	Chr1_(dbseq-nr_0)_[28250419,28257777]	Unspecified	-
CCN-51_Chr3	20859879	20859988	rnd-3_family-71	LTR/Gypsy	+
CCN-51_Chr3	20859901	20860239	Chr1_(dbseq-nr_0)_[28250419,28257777]	Unspecified	-
CCN-51_Chr3	20860245	20860370	rnd-5_family-1374	Unknown	+
CCN-51_Chr3	20860376	20860656	rnd-3_family-71	LTR/Gypsy	+
CCN-51_Chr3	20860675	20861965	rnd-4_family-136	LTR/Gypsy	+
CCN-51_Chr3	20861844	20862023	rnd-5_family-1777	Unknown	-
CCN-51_Chr3	20862022	20862145	rnd-4_family-453	Unknown	-
CCN-51_Chr3	20862146	20862556	Chr1_(dbseq-nr_0)_[28250419,28257777]	Unspecified	-
CCN-51_Chr3	20862425	20862607	rnd-4_family-136	LTR/Gypsy	+
CCN-51_Chr3	20862446	20862688	rnd-5_family-922	LINE/Tad1	+
CCN-51_Chr3	20862527	20862720	rnd-5_family-922	LINE/Tad1	+
CCN-51_Chr3	20862547	20862794	Chr1_(dbseq-nr_0)_[28250419,28257777]	Unspecified	-
CCN-51_Chr3	20862674	20862974	rnd-4_family-1391	Unknown	-
CCN-51_Chr3	20862721	20862745	rnd-5_family-1693	LTR/Gypsy	+
CCN-51_Chr3	20862897	20863483	rnd-4_family-136	LTR/Gypsy	+
CCN-51_Chr3	20863484	20863589	Chr1_(dbseq-nr_0)_[28250419,28257777]	Unspecified	-
CCN-51_Chr3	20863844	20865009	Chr1_(dbseq-nr_0)_[20860295,20863659]	Unspecified	-
CCN-51_Chr3	20864979	20865011	rnd-3_family-174	LTR/Copia	-
CCN-51_Chr3	20865012	20865180	rnd-3_family-195	LTR/Copia	-
CCN-51_Chr3	20865579	20865903	Chr1_(dbseq-nr_0)_[28250419,28257777]	Unspecified	+
CCN-51_Chr3	20865691	20866198	rnd-5_family-1693	LTR/Gypsy	-
CCN-51_Chr3	20866125	20866682	Chr1_(dbseq-nr_0)_[28250419,28257777]	Unspecified	+
CCN-51_Chr3	20866683	20866948	rnd-5_family-1786	LTR/Gypsy	-
CCN-51_Chr3	20866949	20868234	Chr1_(dbseq-nr_0)_[28250419,28257777]	Unspecified	+
CCN-51_Chr3	20868232	20868479	rnd-4_family-136	LTR/Gypsy	-
CCN-51_Chr3	20868443	20870494	rnd-6_family-9823	LTR/Copia	-
CCN-51_Chr3	20870510	20873464	rnd-6_family-9823	LTR/Copia	+
CCN-51_Chr3	20873467	20874693	rnd-3_family-195	LTR/Copia	-
CCN-51_Chr3	20874698	20878557	Chr1_(dbseq-nr_0)_[27977872,27982978]	Unspecified	-
CCN-51_Chr3	20878554	20879884	Chr1_(dbseq-nr_0)_[28250419,28257777]	Unspecified	-
CCN-51_Chr3	20879731	20879850	rnd-4_family-329	LTR/Copia	+
CCN-51_Chr3	20879851	20880233	rnd-5_family-735	LTR/Gypsy	+
CCN-51_Chr3	20880163	20880429	rnd-3_family-49	LTR/Gypsy	+
CCN-51_Chr3	20880222	20880703	rnd-3_family-94	LTR/Gypsy	-
CCN-51_Chr3	20880438	20880906	rnd-5_family-735	LTR/Gypsy	+
CCN-51_Chr3	20880942	20881035	Chr1_(dbseq-nr_0)_[28250419,28257777]	Unspecified	-
CCN-51_Chr3	20881032	20882183	Chr1_(dbseq-nr_0)_[20860295,20863659]	Unspecified	-
CCN-51_Chr3	20882287	20884419	rnd-2_family-80	LTR/Gypsy	+
CCN-51_Chr3	20884415	20885556	rnd-4_family-266	LTR/Copia	-
CCN-51_Chr3	20885584	20886590	rnd-5_family-1693	LTR/Gypsy	-
CCN-51_Chr3	20886591	20887833	rnd-5_family-735	LTR/Gypsy	+
CCN-51_Chr3	20887878	20888085	rnd-6_family-6923	LTR/Gypsy	+
CCN-51_Chr3	20888077	20888935	rnd-4_family-533	LTR/Gypsy	+
CCN-51_Chr3	20888728	20889125	rnd-4_family-970	Unknown	+
CCN-51_Chr3	20888946	20889645	rnd-4_family-533	LTR/Gypsy	+
CCN-51_Chr3	20889668	20890302	rnd-5_family-1031	Unknown	-
CCN-51_Chr3	20890308	20890529	rnd-6_family-3413	Unknown	+
CCN-51_Chr3	20890515	20891515	rnd-4_family-533	LTR/Gypsy	+
CCN-51_Chr3	20891518	20892369	rnd-4_family-333	LTR/Gypsy	+
CCN-51_Chr3	20892240	20892683	Theobroma_cacao_4_10978	Unspecified	+
CCN-51_Chr3	20892686	20892816	rnd-5_family-1838	Unknown	-
CCN-51_Chr3	20892839	20893045	rnd-5_family-1838	Unknown	-
CCN-51_Chr3	20892969	20893133	rnd-5_family-3092	Unknown	+
CCN-51_Chr3	20893043	20893867	Theobroma_cacao_4_10978	Unspecified	+
CCN-51_Chr3	20893873	20894491	rnd-6_family-521	LTR/Copia	-
CCN-51_Chr3	20894509	20894834	rnd-6_family-521	LTR/Copia	-
CCN-51_Chr3	20894834	20894898	rnd-5_family-12	Unknown	+
CCN-51_Chr3	20894899	20895118	rnd-3_family-256	LTR/Copia	+
CCN-51_Chr3	20894927	20895498	rnd-5_family-1672	Unknown	-
CCN-51_Chr3	20895145	20895623	rnd-3_family-256	LTR/Copia	+
CCN-51_Chr3	20895603	20898616	rnd-6_family-1563	LTR/Gypsy	-
CCN-51_Chr3	20898617	20899130	rnd-3_family-256	LTR/Copia	+
CCN-51_Chr3	20899138	20899547	Chr1_(dbseq-nr_0)_[28250419,28257777]	Unspecified	+
CCN-51_Chr3	20899357	20899825	rnd-5_family-1693	LTR/Gypsy	-
CCN-51_Chr3	20899767	20901112	Chr1_(dbseq-nr_0)_[28250419,28257777]	Unspecified	+
CCN-51_Chr3	20901103	20901187	rnd-5_family-344	Unknown	-
CCN-51_Chr3	20901113	20901247	Chr1_(dbseq-nr_0)_[28250419,28257777]	Unspecified	+
CCN-51_Chr3	20901250	20901457	rnd-5_family-735	LTR/Gypsy	-
CCN-51_Chr3	20901458	20901765	rnd-3_family-94	LTR/Gypsy	+
CCN-51_Chr3	20901766	20902161	rnd-5_family-735	LTR/Gypsy	-
CCN-51_Chr3	20902263	20902592	Chr1_(dbseq-nr_0)_[28250419,28257777]	Unspecified	-
CCN-51_Chr3	20902485	20902690	rnd-4_family-136	LTR/Gypsy	+
CCN-51_Chr3	20902545	20902748	rnd-5_family-922	LINE/Tad1	+
CCN-51_Chr3	20902587	20902780	rnd-5_family-922	LINE/Tad1	+
CCN-51_Chr3	20902607	20902854	Chr1_(dbseq-nr_0)_[28250419,28257777]	Unspecified	-
CCN-51_Chr3	20902734	20903034	rnd-4_family-1391	Unknown	-
CCN-51_Chr3	20902781	20902805	rnd-5_family-1693	LTR/Gypsy	+
CCN-51_Chr3	20902959	20903543	rnd-4_family-136	LTR/Gypsy	+
CCN-51_Chr3	20903544	20903649	Chr1_(dbseq-nr_0)_[28250419,28257777]	Unspecified	-
CCN-51_Chr3	20903904	20903990	Chr1_(dbseq-nr_0)_[20860295,20863659]	Unspecified	-
CCN-51_Chr3	20904093	20904145	Chr1_(dbseq-nr_0)_[28250419,28257777]	Unspecified	+
CCN-51_Chr3	20904146	20904194	rnd-6_family-2494	LTR/Gypsy	-
CCN-51_Chr3	20904278	20904310	rnd-5_family-735	LTR/Gypsy	-
CCN-51_Chr3	20904284	20905338	rnd-5_family-910	LTR/Gypsy	-
CCN-51_Chr3	20905339	20905669	rnd-4_family-150	Unknown	+
CCN-51_Chr3	20905670	20905691	rnd-5_family-910	LTR/Gypsy	-
CCN-51_Chr3	20905680	20905928	Chr1_(dbseq-nr_0)_[28250419,28257777]	Unspecified	+
CCN-51_Chr3	20905760	20907840	rnd-5_family-910	LTR/Gypsy	-
CCN-51_Chr3	20907941	20907986	rnd-5_family-735	LTR/Gypsy	-
CCN-51_Chr3	20907973	20908067	rnd-5_family-910	LTR/Gypsy	-
CCN-51_Chr3	20908056	20908304	Chr1_(dbseq-nr_0)_[28250419,28257777]	Unspecified	+
CCN-51_Chr3	20908136	20909649	rnd-5_family-910	LTR/Gypsy	-
CCN-51_Chr3	20909650	20910641	rnd-4_family-230	LTR/Gypsy	-
CCN-51_Chr3	20910742	20912739	rnd-5_family-910	LTR/Gypsy	-
CCN-51_Chr3	20912555	20912936	Chr1_(dbseq-nr_0)_[28250419,28257777]	Unspecified	+
CCN-51_Chr3	20912939	20913146	rnd-5_family-735	LTR/Gypsy	-
CCN-51_Chr3	20913147	20913373	rnd-3_family-94	LTR/Gypsy	+
CCN-51_Chr3	20913374	20913869	rnd-5_family-735	LTR/Gypsy	-
CCN-51_Chr3	20913719	20913913	rnd-5_family-922	LINE/Tad1	-
CCN-51_Chr3	20914032	20915135	rnd-5_family-910	LTR/Gypsy	-
CCN-51_Chr3	20915133	20915687	Chr1_(dbseq-nr_0)_[28250419,28257777]	Unspecified	+
CCN-51_Chr3	20915685	20915923	rnd-4_family-136	LTR/Gypsy	-
CCN-51_Chr3	20915945	20916523	rnd-3_family-256	LTR/Copia	+
CCN-51_Chr3	20916535	20916927	rnd-5_family-306	LTR/Copia	-
CCN-51_Chr3	20916929	20917032	rnd-6_family-1365	Unknown	+
CCN-51_Chr3	20917015	20918308	rnd-3_family-256	LTR/Copia	-
CCN-51_Chr3	20918329	20918476	rnd-5_family-570	Unknown	+
CCN-51_Chr3	20918468	20918678	rnd-5_family-1168	LTR/Gypsy	-
CCN-51_Chr3	20918474	20918714	rnd-5_family-20	LTR/Copia	+
CCN-51_Chr3	20918828	20919162	rnd-5_family-1168	LTR/Gypsy	-
CCN-51_Chr3	20919021	20919081	rnd-5_family-1780	LTR/Copia	+
CCN-51_Chr3	20919082	20919198	rnd-5_family-1168	LTR/Gypsy	+
CCN-51_Chr3	20919166	20919237	rnd-5_family-570	Unknown	+
CCN-51_Chr3	20919180	20919411	rnd-5_family-1713	LTR/Pao	+
CCN-51_Chr3	20919965	20920246	rnd-5_family-910	LTR/Gypsy	-
CCN-51_Chr3	20920245	20920817	Chr1_(dbseq-nr_0)_[28250419,28257777]	Unspecified	+
CCN-51_Chr3	20920815	20921053	rnd-4_family-136	LTR/Gypsy	-
CCN-51_Chr3	20921075	20921308	rnd-3_family-256	LTR/Copia	+
CCN-51_Chr3	20921478	20921580	rnd-6_family-1365	Unknown	+
CCN-51_Chr3	20921563	20922856	rnd-3_family-256	LTR/Copia	-
CCN-51_Chr3	20922877	20923023	rnd-5_family-570	Unknown	+
CCN-51_Chr3	20923016	20923227	rnd-5_family-1168	LTR/Gypsy	-
CCN-51_Chr3	20923023	20923263	rnd-5_family-20	LTR/Copia	+
CCN-51_Chr3	20923376	20923710	rnd-5_family-1168	LTR/Gypsy	-
CCN-51_Chr3	20923570	20923629	rnd-5_family-1780	LTR/Copia	+
CCN-51_Chr3	20923630	20923746	rnd-5_family-1168	LTR/Gypsy	+
CCN-51_Chr3	20923714	20923785	rnd-5_family-570	Unknown	+
CCN-51_Chr3	20923728	20923959	rnd-5_family-1713	LTR/Pao	+
CCN-51_Chr3	20924414	20924612	rnd-3_family-85	LTR/Copia	-
CCN-51_Chr3	20924596	20926090	Theobroma_cacao_4_10978	Unspecified	+
CCN-51_Chr3	20926056	20926335	rnd-3_family-117	LTR/Gypsy	+
CCN-51_Chr3	20926335	20926734	Chr1_(dbseq-nr_0)_[28250419,28257777]	Unspecified	+
CCN-51_Chr3	20926531	20926885	rnd-5_family-735	LTR/Gypsy	-
CCN-51_Chr3	20926886	20927018	rnd-3_family-117	LTR/Gypsy	+
CCN-51_Chr3	20927133	20927486	rnd-3_family-83	Unknown	-
CCN-51_Chr3	20927492	20927686	rnd-5_family-735	LTR/Gypsy	-
CCN-51_Chr3	20927595	20929077	Chr1_(dbseq-nr_0)_[28250419,28257777]	Unspecified	+
CCN-51_Chr3	20929200	20929403	rnd-3_family-83	Unknown	-
CCN-51_Chr3	20929409	20929617	rnd-3_family-60	LTR/Gypsy	-
CCN-51_Chr3	20929512	20930992	Chr1_(dbseq-nr_0)_[28250419,28257777]	Unspecified	+
CCN-51_Chr3	20931140	20932151	rnd-3_family-117	LTR/Gypsy	+
CCN-51_Chr3	20932152	20932570	rnd-5_family-440	LTR/Gypsy	+
CCN-51_Chr3	20932673	20934356	rnd-6_family-9823	LTR/Copia	-
CCN-51_Chr3	20934354	20934864	rnd-3_family-117	LTR/Gypsy	+
CCN-51_Chr3	20934965	20936586	rnd-6_family-9823	LTR/Copia	-
CCN-51_Chr3	20936584	20937094	rnd-3_family-117	LTR/Gypsy	+
CCN-51_Chr3	20937195	20937280	rnd-5_family-440	LTR/Gypsy	+
CCN-51_Chr3	20937280	20938266	rnd-3_family-117	LTR/Gypsy	+
CCN-51_Chr3	20938276	20938478	rnd-4_family-333	LTR/Gypsy	+
CCN-51_Chr3	20938581	20938836	rnd-4_family-333	LTR/Gypsy	+
CCN-51_Chr3	20938774	20938884	rnd-4_family-152	LTR/Gypsy	+
CCN-51_Chr3	20938874	20939477	rnd-4_family-333	LTR/Gypsy	+
CCN-51_Chr3	20939552	20940950	rnd-4_family-333	LTR/Gypsy	+
CCN-51_Chr3	20940980	20941102	rnd-4_family-333	LTR/Gypsy	+
CCN-51_Chr3	20941070	20941519	Theobroma_cacao_4_10978	Unspecified	+
CCN-51_Chr3	20941517	20942011	Theobroma_cacao_4_10978	Unspecified	+
CCN-51_Chr3	20942112	20942188	rnd-4_family-333	LTR/Gypsy	+
CCN-51_Chr3	20942218	20942340	rnd-4_family-333	LTR/Gypsy	+
CCN-51_Chr3	20942308	20942757	Theobroma_cacao_4_10978	Unspecified	+
CCN-51_Chr3	20942755	20943250	Theobroma_cacao_4_10978	Unspecified	+
CCN-51_Chr3	20943351	20944039	Theobroma_cacao_4_10978	Unspecified	+
CCN-51_Chr3	20944039	20945824	rnd-3_family-85	LTR/Copia	-
CCN-51_Chr3	20945825	20948022	rnd-5_family-440	LTR/Gypsy	-
CCN-51_Chr3	20948129	20949469	rnd-5_family-440	LTR/Gypsy	-
CCN-51_Chr3	20949469	20949605	Chr1_(dbseq-nr_0)_[28250419,28257777]	Unspecified	+
CCN-51_Chr3	20949581	20949815	rnd-3_family-49	LTR/Gypsy	-
CCN-51_Chr3	20949816	20950115	rnd-3_family-94	LTR/Gypsy	+
CCN-51_Chr3	20950116	20950851	rnd-3_family-49	LTR/Gypsy	-
CCN-51_Chr3	20950753	20950854	Chr1_(dbseq-nr_0)_[28250419,28257777]	Unspecified	+
CCN-51_Chr3	20950804	20950862	rnd-4_family-329	LTR/Copia	-
CCN-51_Chr3	20950843	20951006	rnd-4_family-266	LTR/Copia	-
CCN-51_Chr3	20950866	20951292	rnd-3_family-83	Unknown	+
CCN-51_Chr3	20951393	20952732	rnd-5_family-440	LTR/Gypsy	-
CCN-51_Chr3	20952732	20952868	Chr1_(dbseq-nr_0)_[28250419,28257777]	Unspecified	+
CCN-51_Chr3	20952844	20953078	rnd-3_family-49	LTR/Gypsy	-
CCN-51_Chr3	20953079	20953378	rnd-3_family-94	LTR/Gypsy	+
CCN-51_Chr3	20953379	20954114	rnd-3_family-49	LTR/Gypsy	-
CCN-51_Chr3	20954016	20954118	Chr1_(dbseq-nr_0)_[28250419,28257777]	Unspecified	+
CCN-51_Chr3	20954067	20954125	rnd-4_family-329	LTR/Copia	-
CCN-51_Chr3	20954106	20954269	rnd-4_family-266	LTR/Copia	-
CCN-51_Chr3	20954129	20956084	rnd-6_family-5192	LTR/Gypsy	-
CCN-51_Chr3	20956189	20956372	rnd-2_family-87	Unknown	-
CCN-51_Chr3	20956369	20957680	Chr1_(dbseq-nr_0)_[28250419,28257777]	Unspecified	+
CCN-51_Chr3	20956373	20956406	rnd-5_family-911	LTR/Gypsy	+
CCN-51_Chr3	20957667	20958263	rnd-6_family-1563	LTR/Gypsy	-
CCN-51_Chr3	20958257	20958807	Chr1_(dbseq-nr_0)_[28250419,28257777]	Unspecified	+
CCN-51_Chr3	20959104	20959495	Chr1_(dbseq-nr_0)_[28250419,28257777]	Unspecified	+
CCN-51_Chr3	20959488	20959546	Chr1_(dbseq-nr_0)_[28250419,28257777]	Unspecified	+
CCN-51_Chr3	20959545	20959986	Chr1_(dbseq-nr_0)_[28250419,28257777]	Unspecified	+
CCN-51_Chr3	20959985	20960580	rnd-3_family-47	LTR/Gypsy	-
CCN-51_Chr3	20960574	20962003	rnd-6_family-5192	LTR/Gypsy	-
CCN-51_Chr3	20962104	20962871	rnd-6_family-9823	LTR/Copia	+
CCN-51_Chr3	20962871	20964452	rnd-4_family-1222	LTR/Copia	-
CCN-51_Chr3	20964482	20965206	rnd-3_family-85	LTR/Copia	-
CCN-51_Chr3	20965205	20965885	rnd-3_family-85	LTR/Copia	-
CCN-51_Chr3	20967168	20967692	rnd-6_family-9659	LINE/Tad1	+
CCN-51_Chr3	20970970	20971170	rnd-3_family-607	Unknown	-
CCN-51_Chr3	20971222	20971280	rnd-3_family-81	Unknown	+
CCN-51_Chr3	20971256	20971276	rnd-3_family-46	Unknown	+
CCN-51_Chr3	20971277	20971358	rnd-3_family-71	LTR/Gypsy	+
CCN-51_Chr3	20971359	20971438	rnd-3_family-46	Unknown	+
CCN-51_Chr3	20971429	20974406	rnd-6_family-5192	LTR/Gypsy	+
CCN-51_Chr3	20974619	20974784	Theobroma_cacao_21_15343	Unspecified	+
CCN-51_Chr3	20974784	20975131	rnd-4_family-189	DNA/hAT-Ac	-
CCN-51_Chr3	20975332	20975564	rnd-4_family-688	DNA/hAT-Ac	-
CCN-51_Chr3	20975684	20975728	rnd-5_family-829	Unknown	-
CCN-51_Chr3	20975814	20977503	rnd-4_family-326	LTR/Copia	+
CCN-51_Chr3	20978316	20978567	rnd-5_family-20	LTR/Copia	-
CCN-51_Chr3	20978546	20978747	rnd-5_family-20	LTR/Copia	-
CCN-51_Chr3	20978780	20978886	rnd-5_family-20	LTR/Copia	-
CCN-51_Chr3	20978902	20979075	rnd-5_family-20	LTR/Copia	-
CCN-51_Chr3	20979327	20979429	rnd-5_family-20	LTR/Copia	-
CCN-51_Chr3	20979975	20980047	rnd-5_family-20	LTR/Copia	-
CCN-51_Chr3	20980487	20980639	rnd-5_family-20	LTR/Copia	-
CCN-51_Chr3	20980672	20980771	rnd-5_family-20	LTR/Copia	-
CCN-51_Chr3	20980868	20981045	rnd-5_family-20	LTR/Copia	-
CCN-51_Chr3	20981664	20982690	rnd-6_family-2257	RC/Helitron	+
CCN-51_Chr3	20982691	20985666	rnd-4_family-331	Unknown	-
CCN-51_Chr3	20984759	20985739	rnd-5_family-911	LTR/Gypsy	+
CCN-51_Chr3	20985740	20986411	rnd-3_family-71	LTR/Gypsy	-
CCN-51_Chr3	20986412	20986550	Chr1_(dbseq-nr_0)_[28250419,28257777]	Unspecified	+
CCN-51_Chr3	20986655	20986767	rnd-3_family-71	LTR/Gypsy	-
CCN-51_Chr3	20986657	20986757	Chr1_(dbseq-nr_0)_[28250419,28257777]	Unspecified	+
CCN-51_Chr3	20986834	20986852	Chr1_(dbseq-nr_0)_[28250419,28257777]	Unspecified	+
CCN-51_Chr3	20986853	20986987	rnd-5_family-1596	Unknown	+
CCN-51_Chr3	20986989	20987772	rnd-3_family-71	LTR/Gypsy	-
CCN-51_Chr3	20987773	20988481	Chr1_(dbseq-nr_0)_[28250419,28257777]	Unspecified	+
CCN-51_Chr3	20988444	20988617	rnd-4_family-739	Unknown	+
CCN-51_Chr3	20988508	20989081	rnd-3_family-71	LTR/Gypsy	-
CCN-51_Chr3	20989084	20989207	rnd-5_family-679	Unknown	+
CCN-51_Chr3	20989209	20989444	rnd-3_family-71	LTR/Gypsy	-
CCN-51_Chr3	20989407	20991556	rnd-5_family-1693	LTR/Gypsy	+
CCN-51_Chr3	20991571	20992529	rnd-3_family-60	LTR/Gypsy	+
CCN-51_Chr3	20992524	20992828	Chr1_(dbseq-nr_0)_[28250419,28257777]	Unspecified	-
CCN-51_Chr3	20992796	20992869	rnd-6_family-364	LTR/Gypsy	+
CCN-51_Chr3	20992870	20993182	rnd-3_family-94	LTR/Gypsy	-
CCN-51_Chr3	20993177	20993600	Chr1_(dbseq-nr_0)_[28250419,28257777]	Unspecified	-
CCN-51_Chr3	20993183	20993377	rnd-6_family-364	LTR/Gypsy	+
CCN-51_Chr3	20993576	20995787	rnd-5_family-910	LTR/Gypsy	-
CCN-51_Chr3	20995601	20995837	Chr1_(dbseq-nr_0)_[28250419,28257777]	Unspecified	+
CCN-51_Chr3	20995840	20996216	rnd-5_family-440	LTR/Gypsy	-
CCN-51_Chr3	20996217	20998845	rnd-5_family-202	Unknown	-
CCN-51_Chr3	20998846	20998947	rnd-5_family-440	LTR/Gypsy	-
CCN-51_Chr3	20998938	20999248	rnd-3_family-71	LTR/Gypsy	-
CCN-51_Chr3	20999250	20999437	rnd-5_family-738	Unknown	-
CCN-51_Chr3	20999373	20999729	Chr1_(dbseq-nr_0)_[28250419,28257777]	Unspecified	+
CCN-51_Chr3	20999720	21000037	Chr1_(dbseq-nr_0)_[28250419,28257777]	Unspecified	+
CCN-51_Chr3	20999998	21000090	rnd-3_family-71	LTR/Gypsy	-
CCN-51_Chr3	21000191	21003052	rnd-6_family-5192	LTR/Gypsy	+
CCN-51_Chr3	21002881	21003076	rnd-5_family-738	Unknown	+
CCN-51_Chr3	21003069	21003360	rnd-4_family-688	DNA/hAT-Ac	+
CCN-51_Chr3	21003359	21003563	rnd-4_family-688	DNA/hAT-Ac	+
CCN-51_Chr3	21003664	21004030	rnd-6_family-1563	LTR/Gypsy	-
CCN-51_Chr3	21004033	21004156	rnd-5_family-679	Unknown	+
CCN-51_Chr3	21004158	21005074	rnd-6_family-1563	LTR/Gypsy	-
CCN-51_Chr3	21004554	21005083	rnd-5_family-1693	LTR/Gypsy	+
CCN-51_Chr3	21005185	21005373	rnd-3_family-60	LTR/Gypsy	+
CCN-51_Chr3	21005368	21005641	Chr1_(dbseq-nr_0)_[28250419,28257777]	Unspecified	-
CCN-51_Chr3	21005642	21006223	rnd-6_family-364	LTR/Gypsy	+
CCN-51_Chr3	21006224	21006439	Chr1_(dbseq-nr_0)_[28250419,28257777]	Unspecified	-
CCN-51_Chr3	21006423	21008634	rnd-5_family-910	LTR/Gypsy	-
CCN-51_Chr3	21008450	21008684	Chr1_(dbseq-nr_0)_[28250419,28257777]	Unspecified	+
CCN-51_Chr3	21008607	21008880	rnd-5_family-567	LTR/Copia	-
CCN-51_Chr3	21008683	21009701	rnd-4_family-331	Unknown	-
CCN-51_Chr3	21009803	21010196	rnd-4_family-687	LTR/Gypsy	-
CCN-51_Chr3	21010198	21010379	Theobroma_cacao_4_12530	Unspecified	-
CCN-51_Chr3	21010382	21010806	Chr1_(dbseq-nr_0)_[28250419,28257777]	Unspecified	+
CCN-51_Chr3	21010803	21010871	rnd-3_family-47	LTR/Gypsy	+
CCN-51_Chr3	21010973	21011366	rnd-4_family-687	LTR/Gypsy	-
CCN-51_Chr3	21011368	21011549	Theobroma_cacao_4_12530	Unspecified	-
CCN-51_Chr3	21011552	21011976	Chr1_(dbseq-nr_0)_[28250419,28257777]	Unspecified	+
CCN-51_Chr3	21011974	21012187	rnd-3_family-47	LTR/Gypsy	+
CCN-51_Chr3	21012292	21012932	Chr1_(dbseq-nr_0)_[28250419,28257777]	Unspecified	+
CCN-51_Chr3	21012935	21016199	rnd-6_family-1563	LTR/Gypsy	-
CCN-51_Chr3	21016199	21016462	Chr1_(dbseq-nr_0)_[28250419,28257777]	Unspecified	+
CCN-51_Chr3	21016471	21016937	rnd-3_family-46	Unknown	-
CCN-51_Chr3	21016652	21017445	rnd-5_family-188	Unknown	-
CCN-51_Chr3	21017279	21017476	rnd-5_family-442	Unknown	+
CCN-51_Chr3	21017446	21017850	rnd-5_family-188	Unknown	-
CCN-51_Chr3	21017712	21018320	rnd-5_family-1752	Unknown	+
CCN-51_Chr3	21018047	21019009	rnd-3_family-46	Unknown	-
CCN-51_Chr3	21018963	21019618	rnd-3_family-60	LTR/Gypsy	-
CCN-51_Chr3	21019646	21020709	rnd-3_family-60	LTR/Gypsy	-
CCN-51_Chr3	21020711	21021329	Chr1_(dbseq-nr_0)_[28250419,28257777]	Unspecified	+
CCN-51_Chr3	21021382	21021807	Chr1_(dbseq-nr_0)_[28250419,28257777]	Unspecified	+
CCN-51_Chr3	21021810	21021928	rnd-3_family-60	LTR/Gypsy	-
CCN-51_Chr3	21021938	21022010	Chr1_(dbseq-nr_0)_[28250419,28257777]	Unspecified	+
CCN-51_Chr3	21021996	21022096	rnd-4_family-687	LTR/Gypsy	-
CCN-51_Chr3	21022070	21022090	rnd-6_family-284	Unknown	+
CCN-51_Chr3	21022091	21022313	Chr1_(dbseq-nr_0)_[28250419,28257777]	Unspecified	+
CCN-51_Chr3	21022314	21022438	rnd-6_family-284	Unknown	+
CCN-51_Chr3	21022366	21022487	Chr1_(dbseq-nr_0)_[28250419,28257777]	Unspecified	+
CCN-51_Chr3	21022427	21022538	rnd-5_family-504	Unknown	+
CCN-51_Chr3	21022475	21022575	rnd-3_family-47	LTR/Gypsy	+
CCN-51_Chr3	21022524	21023110	Chr1_(dbseq-nr_0)_[28250419,28257777]	Unspecified	+
CCN-51_Chr3	21023096	21024131	rnd-6_family-9823	LTR/Copia	-
CCN-51_Chr3	21024124	21024705	rnd-4_family-136	LTR/Gypsy	+
CCN-51_Chr3	21024826	21025381	rnd-5_family-187	Unknown	-
CCN-51_Chr3	21025519	21025921	rnd-5_family-187	Unknown	-
CCN-51_Chr3	21025922	21025997	Chr1_(dbseq-nr_0)_[28250419,28257777]	Unspecified	+
CCN-51_Chr3	21025998	21026753	rnd-5_family-1786	LTR/Gypsy	-
CCN-51_Chr3	21026606	21026782	rnd-4_family-329	LTR/Copia	-
CCN-51_Chr3	21026783	21026972	Chr1_(dbseq-nr_0)_[28250419,28257777]	Unspecified	+
CCN-51_Chr3	21026973	21027051	rnd-4_family-329	LTR/Copia	-
CCN-51_Chr3	21027054	21027125	rnd-6_family-2494	LTR/Gypsy	-
CCN-51_Chr3	21027227	21027272	rnd-6_family-2494	LTR/Gypsy	-
CCN-51_Chr3	21027308	21028544	rnd-2_family-87	Unknown	-
CCN-51_Chr3	21027324	21028903	rnd-5_family-910	LTR/Gypsy	-
CCN-51_Chr3	21028904	21029429	rnd-5_family-187	Unknown	-
CCN-51_Chr3	21029386	21029723	rnd-4_family-136	LTR/Gypsy	+
CCN-51_Chr3	21029478	21029726	rnd-4_family-453	Unknown	-
CCN-51_Chr3	21029697	21029752	rnd-5_family-939	DNA/MULE-MuDR	+
CCN-51_Chr3	21029728	21031168	rnd-4_family-331	Unknown	+
CCN-51_Chr3	21031145	21031339	rnd-6_family-9823	LTR/Copia	-
CCN-51_Chr3	21031167	21031592	rnd-4_family-266	LTR/Copia	+
CCN-51_Chr3	21031225	21031897	rnd-2_family-87	Unknown	+
CCN-51_Chr3	21031798	21032006	rnd-4_family-687	LTR/Gypsy	+
CCN-51_Chr3	21031839	21031857	rnd-5_family-202	Unknown	+
CCN-51_Chr3	21031858	21034427	rnd-6_family-1563	LTR/Gypsy	+
CCN-51_Chr3	21034401	21041930	rnd-6_family-5192	LTR/Gypsy	+
CCN-51_Chr3	21034428	21034907	rnd-5_family-202	Unknown	+
CCN-51_Chr3	21041925	21042309	rnd-5_family-440	LTR/Gypsy	-
CCN-51_Chr3	21042310	21044880	rnd-5_family-202	Unknown	-
CCN-51_Chr3	21044882	21047002	rnd-5_family-202	Unknown	+
CCN-51_Chr3	21047002	21047188	Chr1_(dbseq-nr_0)_[28250419,28257777]	Unspecified	+
CCN-51_Chr3	21047185	21047603	Chr1_(dbseq-nr_0)_[28250419,28257777]	Unspecified	+
CCN-51_Chr3	21047602	21048172	rnd-3_family-46	Unknown	-
CCN-51_Chr3	21048173	21049320	Chr1_(dbseq-nr_0)_[20860295,20863659]	Unspecified	-
CCN-51_Chr3	21049291	21049323	rnd-6_family-521	LTR/Copia	-
CCN-51_Chr3	21049324	21049483	rnd-6_family-9823	LTR/Copia	-
CCN-51_Chr3	21049613	21049839	rnd-6_family-9823	LTR/Copia	-
CCN-51_Chr3	21049840	21052029	Chr1_(dbseq-nr_0)_[20860295,20863659]	Unspecified	-
CCN-51_Chr3	21052027	21052153	Chr1_(dbseq-nr_0)_[20860295,20863659]	Unspecified	-
CCN-51_Chr3	21052155	21053027	rnd-3_family-46	Unknown	-
CCN-51_Chr3	21053014	21053256	rnd-3_family-46	Unknown	-
CCN-51_Chr3	21053106	21053849	rnd-4_family-1460	Unknown	-
CCN-51_Chr3	21053724	21053937	rnd-5_family-442	Unknown	+
CCN-51_Chr3	21053899	21054285	rnd-5_family-188	Unknown	-
CCN-51_Chr3	21054122	21054342	rnd-5_family-442	Unknown	+
CCN-51_Chr3	21054327	21054752	rnd-5_family-1752	Unknown	+
CCN-51_Chr3	21054476	21055445	rnd-3_family-46	Unknown	-
CCN-51_Chr3	21055525	21055630	rnd-5_family-3092	Unknown	-
CCN-51_Chr3	21055633	21056482	Theobroma_cacao_4_10978	Unspecified	-
CCN-51_Chr3	21056481	21056612	rnd-4_family-909	LTR/Copia	-
CCN-51_Chr3	21056482	21056935	Theobroma_cacao_4_10978	Unspecified	+
CCN-51_Chr3	21056949	21056966	Theobroma_cacao_4_10978	Unspecified	+
CCN-51_Chr3	21056967	21057091	Chr1_(dbseq-nr_0)_[28250419,28257777]	Unspecified	+
CCN-51_Chr3	21057092	21057118	Theobroma_cacao_4_10978	Unspecified	+
CCN-51_Chr3	21057134	21057198	rnd-4_family-909	LTR/Copia	-
CCN-51_Chr3	21057217	21060166	rnd-5_family-440	LTR/Gypsy	-
CCN-51_Chr3	21060160	21060364	rnd-4_family-531	LTR/Gypsy	+
CCN-51_Chr3	21060219	21061191	Theobroma_cacao_4_10978	Unspecified	+
CCN-51_Chr3	21061171	21061893	rnd-5_family-1497	LTR/Gypsy	+
CCN-51_Chr3	21061932	21062231	rnd-5_family-153	Unknown	+
CCN-51_Chr3	21062235	21062363	rnd-4_family-333	LTR/Gypsy	+
CCN-51_Chr3	21062382	21062485	rnd-4_family-333	LTR/Gypsy	+
CCN-51_Chr3	21062383	21062520	rnd-4_family-333	LTR/Gypsy	+
CCN-51_Chr3	21062515	21062838	rnd-4_family-333	LTR/Gypsy	+
CCN-51_Chr3	21062853	21063140	Theobroma_cacao_4_10978	Unspecified	-
CCN-51_Chr3	21063141	21064281	Chr1_(dbseq-nr_0)_[20860295,20863659]	Unspecified	-
CCN-51_Chr3	21064236	21064284	rnd-5_family-12	Unknown	-
CCN-51_Chr3	21064285	21066324	rnd-6_family-9823	LTR/Copia	-
CCN-51_Chr3	21066324	21066427	Chr1_(dbseq-nr_0)_[28250419,28257777]	Unspecified	+
CCN-51_Chr3	21066428	21066483	rnd-3_family-94	LTR/Gypsy	+
CCN-51_Chr3	21066463	21066954	rnd-5_family-735	LTR/Gypsy	-
CCN-51_Chr3	21066667	21067132	rnd-3_family-94	LTR/Gypsy	+
CCN-51_Chr3	21067233	21068465	rnd-5_family-910	LTR/Gypsy	+
CCN-51_Chr3	21068187	21068540	rnd-5_family-911	LTR/Gypsy	-
CCN-51_Chr3	21068466	21068610	Chr1_(dbseq-nr_0)_[28250419,28257777]	Unspecified	-
CCN-51_Chr3	21068611	21068810	rnd-4_family-2040	Unknown	+
CCN-51_Chr3	21068676	21068811	rnd-4_family-329	LTR/Copia	+
CCN-51_Chr3	21068721	21069488	rnd-2_family-80	LTR/Gypsy	+
CCN-51_Chr3	21068812	21068887	Chr1_(dbseq-nr_0)_[28250419,28257777]	Unspecified	-
CCN-51_Chr3	21069489	21069638	Chr1_(dbseq-nr_0)_[28250419,28257777]	Unspecified	-
CCN-51_Chr3	21069609	21069809	rnd-5_family-1786	LTR/Gypsy	+
CCN-51_Chr3	21069784	21070037	Chr1_(dbseq-nr_0)_[28250419,28257777]	Unspecified	-
CCN-51_Chr3	21069853	21072276	rnd-5_family-910	LTR/Gypsy	+
CCN-51_Chr3	21072377	21076825	rnd-2_family-80	LTR/Gypsy	+
CCN-51_Chr3	21076659	21076907	Chr1_(dbseq-nr_0)_[28250419,28257777]	Unspecified	-
CCN-51_Chr3	21076896	21076942	rnd-5_family-910	LTR/Gypsy	+
CCN-51_Chr3	21077043	21077892	Chr1_(dbseq-nr_0)_[27977872,27982978]	Unspecified	+
CCN-51_Chr3	21077892	21078873	rnd-6_family-9823	LTR/Copia	+
CCN-51_Chr3	21078874	21078914	Chr1_(dbseq-nr_0)_[28250419,28257777]	Unspecified	+
CCN-51_Chr3	21078915	21078971	rnd-5_family-910	LTR/Gypsy	+
CCN-51_Chr3	21079072	21079256	rnd-3_family-49	LTR/Gypsy	-
CCN-51_Chr3	21079205	21079272	Chr1_(dbseq-nr_0)_[28250419,28257777]	Unspecified	+
CCN-51_Chr3	21079267	21079656	rnd-6_family-1563	LTR/Gypsy	-
CCN-51_Chr3	21079657	21082225	rnd-5_family-202	Unknown	-
CCN-51_Chr3	21082217	21082324	rnd-5_family-922	LINE/Tad1	-
CCN-51_Chr3	21082223	21082234	Chr1_(dbseq-nr_0)_[28250419,28257777]	Unspecified	+
CCN-51_Chr3	21082235	21082323	rnd-4_family-329	LTR/Copia	-
CCN-51_Chr3	21082324	21083511	Chr1_(dbseq-nr_0)_[28250419,28257777]	Unspecified	+
CCN-51_Chr3	21083509	21085465	rnd-3_family-195	LTR/Copia	-
CCN-51_Chr3	21085471	21086639	Chr1_(dbseq-nr_0)_[27977872,27982978]	Unspecified	-
CCN-51_Chr3	21086644	21086727	rnd-3_family-195	LTR/Copia	-
CCN-51_Chr3	21086760	21087444	Theobroma_cacao_4_10978	Unspecified	-
CCN-51_Chr3	21087442	21088540	rnd-4_family-152	LTR/Gypsy	+
CCN-51_Chr3	21088561	21088735	rnd-4_family-50	Unknown	-
CCN-51_Chr3	21088736	21088904	Chr1_(dbseq-nr_0)_[28250419,28257777]	Unspecified	+
CCN-51_Chr3	21088905	21089048	rnd-4_family-50	Unknown	-
CCN-51_Chr3	21089047	21090326	Chr1_(dbseq-nr_0)_[28250419,28257777]	Unspecified	-
CCN-51_Chr3	21090076	21090945	rnd-5_family-735	LTR/Gypsy	+
CCN-51_Chr3	21090949	21090980	rnd-3_family-94	LTR/Gypsy	-
CCN-51_Chr3	21090966	21090980	rnd-5_family-2953	Unknown	-
CCN-51_Chr3	21090981	21091084	Chr1_(dbseq-nr_0)_[28250419,28257777]	Unspecified	-
CCN-51_Chr3	21091085	21091203	rnd-4_family-909	LTR/Copia	-
CCN-51_Chr3	21091086	21091475	rnd-5_family-296	LTR/Gypsy	-
CCN-51_Chr3	21091175	21091529	Theobroma_cacao_4_10978	Unspecified	+
CCN-51_Chr3	21091538	21091653	rnd-5_family-296	LTR/Gypsy	-
CCN-51_Chr3	21091545	21091708	Chr1_(dbseq-nr_0)_[28250419,28257777]	Unspecified	+
CCN-51_Chr3	21091712	21091992	rnd-4_family-531	LTR/Gypsy	+
CCN-51_Chr3	21091917	21092075	rnd-5_family-152	Unknown	+
CCN-51_Chr3	21092075	21092766	Theobroma_cacao_4_10978	Unspecified	+
CCN-51_Chr3	21092785	21092838	rnd-4_family-531	LTR/Gypsy	-
CCN-51_Chr3	21092814	21092992	rnd-6_family-1132	Unknown	-
CCN-51_Chr3	21093006	21093358	Theobroma_cacao_4_10978	Unspecified	-
CCN-51_Chr3	21093058	21093167	rnd-5_family-296	LTR/Gypsy	+
CCN-51_Chr3	21093168	21093263	rnd-5_family-652	Unknown	+
CCN-51_Chr3	21093264	21093442	rnd-5_family-296	LTR/Gypsy	+
CCN-51_Chr3	21093331	21093462	rnd-4_family-909	LTR/Copia	+
CCN-51_Chr3	21093574	21094023	Theobroma_cacao_4_10978	Unspecified	-
CCN-51_Chr3	21093896	21094212	rnd-4_family-531	LTR/Gypsy	-
CCN-51_Chr3	21094214	21094277	rnd-5_family-152	Unknown	-
CCN-51_Chr3	21094279	21094393	rnd-4_family-531	LTR/Gypsy	-
CCN-51_Chr3	21094355	21094502	rnd-6_family-1132	Unknown	-
CCN-51_Chr3	21094528	21094690	Chr1_(dbseq-nr_0)_[28250419,28257777]	Unspecified	-
CCN-51_Chr3	21094691	21094778	rnd-5_family-652	Unknown	+
CCN-51_Chr3	21094779	21094980	Chr1_(dbseq-nr_0)_[28250419,28257777]	Unspecified	-
CCN-51_Chr3	21094850	21094981	rnd-4_family-909	LTR/Copia	+
CCN-51_Chr3	21095093	21095542	Theobroma_cacao_4_10978	Unspecified	-
CCN-51_Chr3	21095473	21096082	rnd-4_family-531	LTR/Gypsy	-
CCN-51_Chr3	21096082	21096436	rnd-5_family-2583	LINE/L1	+
CCN-51_Chr3	21096458	21097375	rnd-4_family-333	LTR/Gypsy	-
CCN-51_Chr3	21097526	21097968	rnd-5_family-737	LTR/Copia	-
CCN-51_Chr3	21098937	21100522	rnd-4_family-152	LTR/Gypsy	-
CCN-51_Chr3	21100551	21101051	Theobroma_cacao_4_10978	Unspecified	+
CCN-51_Chr3	21101171	21102793	rnd-5_family-460	LTR/Copia	+
CCN-51_Chr3	21102871	21103609	rnd-5_family-460	LTR/Copia	+
CCN-51_Chr3	21103613	21105668	Chr1_(dbseq-nr_0)_[27977872,27982978]	Unspecified	+
CCN-51_Chr3	21105661	21105794	Chr1_(dbseq-nr_0)_[28250419,28257777]	Unspecified	+
CCN-51_Chr3	21105802	21106521	rnd-5_family-735	LTR/Gypsy	-
CCN-51_Chr3	21106285	21107618	Chr1_(dbseq-nr_0)_[28250419,28257777]	Unspecified	+
CCN-51_Chr3	21107597	21107979	rnd-4_family-331	Unknown	-
CCN-51_Chr3	21107866	21107994	rnd-5_family-910	LTR/Gypsy	-
CCN-51_Chr3	21107919	21108159	Chr1_(dbseq-nr_0)_[28250419,28257777]	Unspecified	+
CCN-51_Chr3	21108159	21110255	Chr1_(dbseq-nr_0)_[27977872,27982978]	Unspecified	+
CCN-51_Chr3	21115306	21116622	rnd-5_family-910	LTR/Gypsy	+
CCN-51_Chr3	21116342	21116695	rnd-5_family-911	LTR/Gypsy	-
CCN-51_Chr3	21116622	21116765	Chr1_(dbseq-nr_0)_[28250419,28257777]	Unspecified	-
CCN-51_Chr3	21116766	21116969	rnd-4_family-2040	Unknown	+
CCN-51_Chr3	21116831	21116997	rnd-4_family-329	LTR/Copia	+
CCN-51_Chr3	21116919	21117758	rnd-4_family-328	LTR/Gypsy	+
CCN-51_Chr3	21116998	21117143	Chr1_(dbseq-nr_0)_[28250419,28257777]	Unspecified	-
CCN-51_Chr3	21117758	21117837	Chr1_(dbseq-nr_0)_[28250419,28257777]	Unspecified	-
CCN-51_Chr3	21117834	21118203	Chr1_(dbseq-nr_0)_[28250419,28257777]	Unspecified	+
CCN-51_Chr3	21117992	21118463	rnd-3_family-60	LTR/Gypsy	-
CCN-51_Chr3	21118210	21118354	rnd-6_family-364	LTR/Gypsy	-
CCN-51_Chr3	21118355	21118488	rnd-3_family-94	LTR/Gypsy	+
CCN-51_Chr3	21118427	21118763	Chr1_(dbseq-nr_0)_[28250419,28257777]	Unspecified	+
CCN-51_Chr3	21118489	21118508	rnd-6_family-364	LTR/Gypsy	-
CCN-51_Chr3	21118729	21118982	rnd-3_family-60	LTR/Gypsy	-
CCN-51_Chr3	21118898	21119127	rnd-4_family-329	LTR/Copia	-
CCN-51_Chr3	21118986	21119432	Chr1_(dbseq-nr_0)_[28250419,28257777]	Unspecified	+
CCN-51_Chr3	21119456	21120240	Chr1_(dbseq-nr_0)_[28250419,28257777]	Unspecified	+
CCN-51_Chr3	21120241	21123437	rnd-3_family-195	LTR/Copia	+
CCN-51_Chr3	21123438	21123509	rnd-5_family-12	Unknown	+
CCN-51_Chr3	21123440	21124475	Chr1_(dbseq-nr_0)_[27977872,27982978]	Unspecified	+
CCN-51_Chr3	21124477	21124582	rnd-5_family-460	LTR/Copia	+
CCN-51_Chr3	21124570	21124645	rnd-4_family-170	LTR/Copia	-
CCN-51_Chr3	21124685	21125430	rnd-6_family-521	LTR/Copia	-
CCN-51_Chr3	21125427	21125832	Chr1_(dbseq-nr_0)_[28250419,28257777]	Unspecified	+
CCN-51_Chr3	21125658	21126134	rnd-5_family-1693	LTR/Gypsy	-
CCN-51_Chr3	21126062	21126545	Chr1_(dbseq-nr_0)_[28250419,28257777]	Unspecified	+
CCN-51_Chr3	21126546	21126602	rnd-5_family-1786	LTR/Gypsy	-
CCN-51_Chr3	21126603	21126760	rnd-5_family-922	LINE/Tad1	-
CCN-51_Chr3	21126761	21128006	Chr1_(dbseq-nr_0)_[28250419,28257777]	Unspecified	+
CCN-51_Chr3	21128030	21129223	rnd-6_family-521	LTR/Copia	-
CCN-51_Chr3	21129240	21130539	Chr1_(dbseq-nr_0)_[28250419,28257777]	Unspecified	-
CCN-51_Chr3	21130543	21130948	Chr1_(dbseq-nr_0)_[28250419,28257777]	Unspecified	+
CCN-51_Chr3	21130773	21131249	rnd-5_family-1693	LTR/Gypsy	-
CCN-51_Chr3	21131171	21131662	Chr1_(dbseq-nr_0)_[28250419,28257777]	Unspecified	+
CCN-51_Chr3	21131663	21131859	rnd-5_family-1693	LTR/Gypsy	-
CCN-51_Chr3	21131860	21133074	Chr1_(dbseq-nr_0)_[28250419,28257777]	Unspecified	+
CCN-51_Chr3	21133075	21133262	rnd-4_family-280	Unknown	+
CCN-51_Chr3	21133284	21133522	rnd-5_family-460	LTR/Copia	-
CCN-51_Chr3	21133575	21134192	rnd-4_family-136	LTR/Gypsy	+
CCN-51_Chr3	21134228	21134647	rnd-5_family-1777	Unknown	-
CCN-51_Chr3	21134613	21135031	rnd-4_family-136	LTR/Gypsy	+
CCN-51_Chr3	21134759	21135034	rnd-4_family-453	Unknown	-
CCN-51_Chr3	21135011	21135634	Chr1_(dbseq-nr_0)_[28250419,28257777]	Unspecified	-
CCN-51_Chr3	21135646	21135752	rnd-4_family-237	Unknown	-
CCN-51_Chr3	21135755	21136031	rnd-5_family-735	LTR/Gypsy	+
CCN-51_Chr3	21136044	21136198	rnd-5_family-525	Unknown	-
CCN-51_Chr3	21136200	21137699	Chr1_(dbseq-nr_0)_[28250419,28257777]	Unspecified	-
CCN-51_Chr3	21137653	21137682	rnd-3_family-47	LTR/Gypsy	-
CCN-51_Chr3	21137683	21137973	rnd-3_family-60	LTR/Gypsy	+
CCN-51_Chr3	21137976	21138404	Chr1_(dbseq-nr_0)_[28250419,28257777]	Unspecified	-
CCN-51_Chr3	21138406	21138451	rnd-6_family-1799	Unknown	-
CCN-51_Chr3	21138449	21139082	Chr1_(dbseq-nr_0)_[28250419,28257777]	Unspecified	-
CCN-51_Chr3	21139084	21139275	rnd-3_family-60	LTR/Gypsy	+
CCN-51_Chr3	21139272	21139407	Chr1_(dbseq-nr_0)_[28250419,28257777]	Unspecified	+
CCN-51_Chr3	21139382	21139763	rnd-2_family-80	LTR/Gypsy	-
CCN-51_Chr3	21139814	21140518	rnd-5_family-695	Unknown	+
CCN-51_Chr3	21140480	21140651	Chr1_(dbseq-nr_0)_[28250419,28257777]	Unspecified	+
CCN-51_Chr3	21140646	21140678	rnd-5_family-735	LTR/Gypsy	-
CCN-51_Chr3	21140650	21142245	rnd-5_family-910	LTR/Gypsy	-
CCN-51_Chr3	21142216	21142256	rnd-4_family-329	LTR/Copia	-
CCN-51_Chr3	21142246	21143166	rnd-3_family-60	LTR/Gypsy	+
CCN-51_Chr3	21143166	21143571	Chr1_(dbseq-nr_0)_[28250419,28257777]	Unspecified	+
CCN-51_Chr3	21143360	21143904	rnd-5_family-735	LTR/Gypsy	-
CCN-51_Chr3	21143881	21145884	Chr1_(dbseq-nr_0)_[28250419,28257777]	Unspecified	+
CCN-51_Chr3	21145880	21147517	rnd-3_family-60	LTR/Gypsy	-
CCN-51_Chr3	21147522	21148137	Chr1_(dbseq-nr_0)_[28250419,28257777]	Unspecified	+
CCN-51_Chr3	21148144	21148187	rnd-6_family-1799	Unknown	+
CCN-51_Chr3	21148189	21148614	Chr1_(dbseq-nr_0)_[28250419,28257777]	Unspecified	+
CCN-51_Chr3	21148615	21148907	rnd-3_family-60	LTR/Gypsy	-
CCN-51_Chr3	21148851	21148941	rnd-3_family-47	LTR/Gypsy	+
CCN-51_Chr3	21148908	21150688	Chr1_(dbseq-nr_0)_[28250419,28257777]	Unspecified	+
CCN-51_Chr3	21150477	21150982	rnd-5_family-735	LTR/Gypsy	-
CCN-51_Chr3	21150953	21151004	rnd-3_family-49	LTR/Gypsy	+
CCN-51_Chr3	21150964	21151015	rnd-6_family-574	LTR/Gypsy	-
CCN-51_Chr3	21150998	21151384	Chr1_(dbseq-nr_0)_[28250419,28257777]	Unspecified	+
CCN-51_Chr3	21151385	21151568	rnd-4_family-329	LTR/Copia	-
CCN-51_Chr3	21151569	21152802	Chr1_(dbseq-nr_0)_[28250419,28257777]	Unspecified	+
CCN-51_Chr3	21152798	21153468	rnd-3_family-60	LTR/Gypsy	+
CCN-51_Chr3	21153447	21153969	rnd-4_family-136	LTR/Gypsy	+
CCN-51_Chr3	21154026	21154458	rnd-5_family-1777	Unknown	-
CCN-51_Chr3	21154413	21154831	rnd-4_family-136	LTR/Gypsy	+
CCN-51_Chr3	21154559	21154834	rnd-4_family-453	Unknown	-
CCN-51_Chr3	21154835	21155291	Chr1_(dbseq-nr_0)_[28250419,28257777]	Unspecified	-
CCN-51_Chr3	21155272	21155315	rnd-5_family-3265	Unknown	+
CCN-51_Chr3	21155330	21155428	rnd-4_family-237	Unknown	-
CCN-51_Chr3	21155431	21155733	rnd-5_family-735	LTR/Gypsy	+
CCN-51_Chr3	21155720	21155853	rnd-5_family-525	Unknown	-
CCN-51_Chr3	21155860	21155959	Chr1_(dbseq-nr_0)_[28250419,28257777]	Unspecified	-
CCN-51_Chr3	21155963	21156118	Theobroma_cacao_4_10978	Unspecified	-
CCN-51_Chr3	21156134	21156226	rnd-5_family-4768	Unknown	-
CCN-51_Chr3	21156166	21156339	rnd-4_family-152	LTR/Gypsy	-
CCN-51_Chr3	21156448	21156565	Chr1_(dbseq-nr_0)_[28250419,28257777]	Unspecified	+
CCN-51_Chr3	21156574	21157259	rnd-5_family-1693	LTR/Gypsy	-
CCN-51_Chr3	21157260	21157413	rnd-5_family-922	LINE/Tad1	-
CCN-51_Chr3	21157393	21157691	Chr1_(dbseq-nr_0)_[28250419,28257777]	Unspecified	+
CCN-51_Chr3	21157414	21157457	rnd-5_family-1693	LTR/Gypsy	-
CCN-51_Chr3	21157688	21158424	rnd-4_family-237	Unknown	+
CCN-51_Chr3	21158291	21158734	rnd-4_family-136	LTR/Gypsy	-
CCN-51_Chr3	21158710	21159075	Chr1_(dbseq-nr_0)_[20860295,20863659]	Unspecified	-
CCN-51_Chr3	21158984	21159213	rnd-3_family-256	LTR/Copia	-
CCN-51_Chr3	21159045	21159949	Chr1_(dbseq-nr_0)_[20860295,20863659]	Unspecified	-
CCN-51_Chr3	21159950	21160478	rnd-3_family-174	LTR/Copia	-
CCN-51_Chr3	21160462	21160624	rnd-3_family-46	Unknown	-
CCN-51_Chr3	21160488	21161062	rnd-3_family-71	LTR/Gypsy	-
CCN-51_Chr3	21161081	21161365	rnd-3_family-71	LTR/Gypsy	-
CCN-51_Chr3	21161372	21161551	rnd-5_family-738	Unknown	-
CCN-51_Chr3	21161494	21161864	Chr1_(dbseq-nr_0)_[28250419,28257777]	Unspecified	+
CCN-51_Chr3	21161777	21161886	rnd-3_family-71	LTR/Gypsy	-
CCN-51_Chr3	21161870	21162191	Chr1_(dbseq-nr_0)_[28250419,28257777]	Unspecified	+
CCN-51_Chr3	21162192	21162219	rnd-4_family-687	LTR/Gypsy	-
CCN-51_Chr3	21162220	21162960	rnd-5_family-738	Unknown	-
CCN-51_Chr3	21162961	21163152	rnd-4_family-687	LTR/Gypsy	-
CCN-51_Chr3	21163127	21163146	rnd-6_family-284	Unknown	+
CCN-51_Chr3	21163147	21163347	Chr1_(dbseq-nr_0)_[28250419,28257777]	Unspecified	+
CCN-51_Chr3	21163350	21163415	rnd-6_family-1892	Unknown	-
CCN-51_Chr3	21163416	21163488	rnd-6_family-284	Unknown	+
CCN-51_Chr3	21163418	21163628	Chr1_(dbseq-nr_0)_[28250419,28257777]	Unspecified	+
CCN-51_Chr3	21163630	21164128	rnd-5_family-440	LTR/Gypsy	+
CCN-51_Chr3	21164103	21164428	rnd-5_family-440	LTR/Gypsy	+
CCN-51_Chr3	21164371	21165184	rnd-5_family-202	Unknown	+
CCN-51_Chr3	21165079	21165264	rnd-6_family-5192	LTR/Gypsy	+
CCN-51_Chr3	21165265	21165756	rnd-2_family-87	Unknown	+
CCN-51_Chr3	21165757	21171342	rnd-6_family-5192	LTR/Gypsy	+
CCN-51_Chr3	21171201	21171277	rnd-4_family-331	Unknown	+
CCN-51_Chr3	21171278	21171526	rnd-6_family-9823	LTR/Copia	-
CCN-51_Chr3	21171528	21171906	rnd-5_family-440	LTR/Gypsy	-
CCN-51_Chr3	21171907	21174517	rnd-5_family-202	Unknown	-
CCN-51_Chr3	21174518	21174934	rnd-5_family-440	LTR/Gypsy	-
CCN-51_Chr3	21174936	21175123	rnd-5_family-738	Unknown	-
CCN-51_Chr3	21175059	21175415	Chr1_(dbseq-nr_0)_[28250419,28257777]	Unspecified	+
CCN-51_Chr3	21175406	21175723	Chr1_(dbseq-nr_0)_[28250419,28257777]	Unspecified	+
CCN-51_Chr3	21175690	21176123	rnd-3_family-71	LTR/Gypsy	-
CCN-51_Chr3	21176126	21176310	Theobroma_cacao_4_12530	Unspecified	-
CCN-51_Chr3	21176313	21176737	Chr1_(dbseq-nr_0)_[28250419,28257777]	Unspecified	+
CCN-51_Chr3	21176734	21177011	rnd-3_family-47	LTR/Gypsy	+
CCN-51_Chr3	21176961	21178272	Chr1_(dbseq-nr_0)_[28250419,28257777]	Unspecified	+
CCN-51_Chr3	21178281	21178857	rnd-5_family-440	LTR/Gypsy	-
CCN-51_Chr3	21178858	21181466	rnd-5_family-202	Unknown	-
CCN-51_Chr3	21181467	21181478	rnd-5_family-440	LTR/Gypsy	-
CCN-51_Chr3	21181476	21182055	rnd-2_family-87	Unknown	+
CCN-51_Chr3	21181537	21182229	rnd-5_family-202	Unknown	+
CCN-51_Chr3	21181948	21183570	rnd-6_family-5192	LTR/Gypsy	+
CCN-51_Chr3	21182265	21183927	rnd-4_family-331	Unknown	+
CCN-51_Chr3	21183922	21184493	rnd-6_family-9823	LTR/Copia	-
CCN-51_Chr3	21184515	21184646	rnd-5_family-142	Unknown	-
CCN-51_Chr3	21184665	21185246	rnd-2_family-87	Unknown	+
CCN-51_Chr3	21185299	21185313	rnd-6_family-1563	LTR/Gypsy	+
CCN-51_Chr3	21185314	21185360	rnd-6_family-9823	LTR/Copia	-
CCN-51_Chr3	21185365	21185494	rnd-4_family-150	Unknown	-
CCN-51_Chr3	21185516	21185648	rnd-5_family-142	Unknown	-
CCN-51_Chr3	21185683	21185710	rnd-6_family-5192	LTR/Gypsy	+
CCN-51_Chr3	21185711	21186244	rnd-2_family-87	Unknown	+
CCN-51_Chr3	21186245	21186307	rnd-6_family-5192	LTR/Gypsy	+
CCN-51_Chr3	21186297	21187588	rnd-6_family-1563	LTR/Gypsy	+
CCN-51_Chr3	21187585	21187906	Chr1_(dbseq-nr_0)_[28250419,28257777]	Unspecified	+
CCN-51_Chr3	21187843	21188583	rnd-4_family-739	Unknown	+
CCN-51_Chr3	21188534	21188699	rnd-3_family-71	LTR/Gypsy	-
CCN-51_Chr3	21188677	21188780	rnd-5_family-679	Unknown	+
CCN-51_Chr3	21188783	21188982	rnd-3_family-71	LTR/Gypsy	-
CCN-51_Chr3	21188971	21189245	Chr1_(dbseq-nr_0)_[28250419,28257777]	Unspecified	+
CCN-51_Chr3	21189243	21190114	rnd-5_family-1693	LTR/Gypsy	-
CCN-51_Chr3	21189879	21189929	Chr1_(dbseq-nr_0)_[28250419,28257777]	Unspecified	+
CCN-51_Chr3	21189930	21190097	rnd-5_family-922	LINE/Tad1	-
CCN-51_Chr3	21190098	21190361	Chr1_(dbseq-nr_0)_[28250419,28257777]	Unspecified	+
CCN-51_Chr3	21190358	21191079	rnd-4_family-237	Unknown	+
CCN-51_Chr3	21190811	21191674	rnd-4_family-136	LTR/Gypsy	-
CCN-51_Chr3	21191788	21191842	rnd-5_family-1776	Unknown	-
CCN-51_Chr3	21191861	21191947	rnd-5_family-875	Unknown	+
CCN-51_Chr3	21191963	21192478	rnd-3_family-201	Unknown	+
CCN-51_Chr3	21192504	21192516	rnd-5_family-738	Unknown	-
CCN-51_Chr3	21192517	21192627	rnd-3_family-83	Unknown	+
CCN-51_Chr3	21192625	21192673	rnd-4_family-253	LTR/Copia	+
CCN-51_Chr3	21192682	21203024	rnd-6_family-5192	LTR/Gypsy	-
CCN-51_Chr3	21203014	21204145	rnd-3_family-194	LTR/Gypsy	-
CCN-51_Chr3	21204146	21204257	rnd-3_family-47	LTR/Gypsy	+
CCN-51_Chr3	21204254	21204302	rnd-4_family-253	LTR/Copia	+
CCN-51_Chr3	21204301	21204876	rnd-4_family-266	LTR/Copia	-
CCN-51_Chr3	21205007	21205142	Chr1_(dbseq-nr_0)_[28250419,28257777]	Unspecified	+
CCN-51_Chr3	21205117	21205498	rnd-2_family-80	LTR/Gypsy	-
CCN-51_Chr3	21205549	21206214	rnd-5_family-695	Unknown	+
CCN-51_Chr3	21206328	21206796	Chr1_(dbseq-nr_0)_[28250419,28257777]	Unspecified	+
CCN-51_Chr3	21206803	21206846	rnd-6_family-1799	Unknown	+
CCN-51_Chr3	21206848	21207273	Chr1_(dbseq-nr_0)_[28250419,28257777]	Unspecified	+
CCN-51_Chr3	21207274	21207566	rnd-3_family-60	LTR/Gypsy	-
CCN-51_Chr3	21207510	21207600	rnd-3_family-47	LTR/Gypsy	+
CCN-51_Chr3	21207567	21209347	Chr1_(dbseq-nr_0)_[28250419,28257777]	Unspecified	+
CCN-51_Chr3	21209136	21209673	rnd-6_family-364	LTR/Gypsy	-
CCN-51_Chr3	21209662	21209859	Chr1_(dbseq-nr_0)_[28250419,28257777]	Unspecified	+
CCN-51_Chr3	21209972	21211171	rnd-4_family-331	Unknown	+
CCN-51_Chr3	21211274	21212471	rnd-4_family-331	Unknown	+
CCN-51_Chr3	21212607	21215756	rnd-6_family-1563	LTR/Gypsy	+
CCN-51_Chr3	21215755	21215865	Chr1_(dbseq-nr_0)_[28250419,28257777]	Unspecified	+
CCN-51_Chr3	21215894	21216101	rnd-5_family-735	LTR/Gypsy	-
CCN-51_Chr3	21216102	21216409	rnd-3_family-94	LTR/Gypsy	+
CCN-51_Chr3	21216410	21216958	rnd-5_family-735	LTR/Gypsy	-
CCN-51_Chr3	21216701	21217241	Chr1_(dbseq-nr_0)_[28250419,28257777]	Unspecified	+
CCN-51_Chr3	21217236	21217268	rnd-5_family-735	LTR/Gypsy	-
CCN-51_Chr3	21217242	21218848	rnd-5_family-910	LTR/Gypsy	-
CCN-51_Chr3	21218840	21221723	rnd-6_family-5192	LTR/Gypsy	+
CCN-51_Chr3	21221541	21223058	rnd-5_family-440	LTR/Gypsy	+
CCN-51_Chr3	21223080	21223212	rnd-5_family-142	Unknown	-
CCN-51_Chr3	21223235	21223808	rnd-2_family-87	Unknown	+
CCN-51_Chr3	21224004	21224177	rnd-2_family-87	Unknown	+
CCN-51_Chr3	21224023	21227154	rnd-6_family-5192	LTR/Gypsy	+
CCN-51_Chr3	21227153	21227263	Chr1_(dbseq-nr_0)_[28250419,28257777]	Unspecified	+
CCN-51_Chr3	21227292	21227499	rnd-5_family-735	LTR/Gypsy	-
CCN-51_Chr3	21227500	21227807	rnd-3_family-94	LTR/Gypsy	+
CCN-51_Chr3	21227808	21228357	rnd-5_family-735	LTR/Gypsy	-
CCN-51_Chr3	21228100	21228640	Chr1_(dbseq-nr_0)_[28250419,28257777]	Unspecified	+
CCN-51_Chr3	21228635	21228667	rnd-5_family-735	LTR/Gypsy	-
CCN-51_Chr3	21228641	21230246	rnd-5_family-910	LTR/Gypsy	-
CCN-51_Chr3	21230238	21234457	rnd-6_family-5192	LTR/Gypsy	+
CCN-51_Chr3	21234479	21234611	rnd-5_family-142	Unknown	-
CCN-51_Chr3	21234634	21235207	rnd-2_family-87	Unknown	+
CCN-51_Chr3	21235372	21242308	rnd-6_family-5192	LTR/Gypsy	-
CCN-51_Chr3	21242411	21243300	rnd-4_family-253	LTR/Copia	+
CCN-51_Chr3	21243030	21243915	rnd-5_family-202	Unknown	-
CCN-51_Chr3	21243301	21243921	rnd-5_family-440	LTR/Gypsy	-
CCN-51_Chr3	21244022	21246095	rnd-5_family-440	LTR/Gypsy	-
CCN-51_Chr3	21246234	21246839	rnd-2_family-87	Unknown	-
CCN-51_Chr3	21246831	21247725	rnd-5_family-459	Unknown	-
CCN-51_Chr3	21247834	21248980	rnd-5_family-459	Unknown	-
CCN-51_Chr3	21248975	21249045	rnd-3_family-201	Unknown	+
CCN-51_Chr3	21249151	21249192	rnd-5_family-344	Unknown	+
CCN-51_Chr3	21249191	21251086	rnd-5_family-1693	LTR/Gypsy	+
CCN-51_Chr3	21251187	21251375	rnd-5_family-911	LTR/Gypsy	+
CCN-51_Chr3	21251376	21252056	rnd-3_family-71	LTR/Gypsy	-
CCN-51_Chr3	21252057	21252195	Chr1_(dbseq-nr_0)_[28250419,28257777]	Unspecified	+
CCN-51_Chr3	21252300	21252392	rnd-3_family-71	LTR/Gypsy	-
CCN-51_Chr3	21252302	21252388	Chr1_(dbseq-nr_0)_[28250419,28257777]	Unspecified	+
CCN-51_Chr3	21252385	21252615	rnd-2_family-87	Unknown	+
CCN-51_Chr3	21252716	21253076	rnd-3_family-83	Unknown	-
CCN-51_Chr3	21253076	21253107	rnd-3_family-71	LTR/Gypsy	-
CCN-51_Chr3	21253090	21253192	Chr1_(dbseq-nr_0)_[28250419,28257777]	Unspecified	+
CCN-51_Chr3	21253193	21253327	rnd-5_family-1596	Unknown	+
CCN-51_Chr3	21253329	21254126	rnd-3_family-71	LTR/Gypsy	-
CCN-51_Chr3	21254128	21254863	Chr1_(dbseq-nr_0)_[28250419,28257777]	Unspecified	+
CCN-51_Chr3	21254799	21254972	rnd-4_family-739	Unknown	+
CCN-51_Chr3	21254863	21256880	rnd-3_family-71	LTR/Gypsy	-
CCN-51_Chr3	21256881	21257879	rnd-5_family-1693	LTR/Gypsy	+
CCN-51_Chr3	21257980	21259870	rnd-4_family-331	Unknown	-
CCN-51_Chr3	21258993	21260205	rnd-5_family-911	LTR/Gypsy	+
CCN-51_Chr3	21260207	21260752	rnd-5_family-344	Unknown	+
CCN-51_Chr3	21260778	21260909	rnd-5_family-344	Unknown	+
CCN-51_Chr3	21261061	21261601	rnd-3_family-201	Unknown	+
CCN-51_Chr3	21261606	21261941	rnd-5_family-296	LTR/Gypsy	+
CCN-51_Chr3	21261738	21261977	rnd-5_family-297	LTR/Copia	-
CCN-51_Chr3	21261942	21261988	Chr1_(dbseq-nr_0)_[28250419,28257777]	Unspecified	-
CCN-51_Chr3	21261986	21262470	rnd-5_family-305	Unknown	+
CCN-51_Chr3	21262575	21263088	rnd-5_family-305	Unknown	+
CCN-51_Chr3	21262694	21263486	rnd-5_family-199	LTR/Copia	-
CCN-51_Chr3	21263483	21263568	rnd-5_family-2953	Unknown	+
CCN-51_Chr3	21263493	21263879	Chr1_(dbseq-nr_0)_[28250419,28257777]	Unspecified	+
CCN-51_Chr3	21263690	21264056	rnd-5_family-1693	LTR/Gypsy	-
CCN-51_Chr3	21264051	21264176	rnd-4_family-237	Unknown	+
CCN-51_Chr3	21264142	21264169	rnd-6_family-13622	Unknown	-
CCN-51_Chr3	21264170	21264247	rnd-6_family-364	LTR/Gypsy	-
CCN-51_Chr3	21264248	21264313	Chr1_(dbseq-nr_0)_[28250419,28257777]	Unspecified	+
CCN-51_Chr3	21264217	21264332	rnd-6_family-574	LTR/Gypsy	-
CCN-51_Chr3	21264282	21264386	Chr1_(dbseq-nr_0)_[28250419,28257777]	Unspecified	+
CCN-51_Chr3	21264312	21264394	rnd-6_family-364	LTR/Gypsy	-
CCN-51_Chr3	21264395	21264468	rnd-6_family-1588	Unknown	-
CCN-51_Chr3	21264410	21264546	rnd-4_family-237	Unknown	+
CCN-51_Chr3	21264539	21266195	rnd-4_family-331	Unknown	-
CCN-51_Chr3	21266196	21266764	rnd-3_family-46	Unknown	+
CCN-51_Chr3	21266731	21266829	rnd-5_family-680	Unknown	+
CCN-51_Chr3	21266868	21267886	rnd-5_family-508	Unknown	+
CCN-51_Chr3	21267857	21267962	rnd-5_family-187	Unknown	-
CCN-51_Chr3	21267887	21268077	rnd-5_family-508	Unknown	+
CCN-51_Chr3	21268059	21269614	rnd-5_family-680	Unknown	+
CCN-51_Chr3	21270115	21270761	rnd-5_family-680	Unknown	+
CCN-51_Chr3	21270764	21272071	rnd-6_family-9823	LTR/Copia	+
CCN-51_Chr3	21272078	21272293	rnd-5_family-1786	LTR/Gypsy	-
CCN-51_Chr3	21272293	21274868	rnd-5_family-440	LTR/Gypsy	+
CCN-51_Chr3	21274864	21274887	rnd-4_family-253	LTR/Copia	-
CCN-51_Chr3	21274888	21275076	rnd-4_family-266	LTR/Copia	+
CCN-51_Chr3	21275095	21275384	Chr1_(dbseq-nr_0)_[28250419,28257777]	Unspecified	+
CCN-51_Chr3	21275388	21276133	rnd-4_family-237	Unknown	+
CCN-51_Chr3	21276012	21277010	rnd-4_family-136	LTR/Gypsy	-
CCN-51_Chr3	21277062	21277245	rnd-5_family-738	Unknown	-
CCN-51_Chr3	21277183	21277324	Chr1_(dbseq-nr_0)_[28250419,28257777]	Unspecified	+
CCN-51_Chr3	21277321	21277538	Chr1_(dbseq-nr_0)_[28250419,28257777]	Unspecified	+
CCN-51_Chr3	21277590	21278546	rnd-4_family-687	LTR/Gypsy	-
CCN-51_Chr3	21278547	21279279	Chr1_(dbseq-nr_0)_[28250419,28257777]	Unspecified	+
CCN-51_Chr3	21279214	21279305	rnd-4_family-739	Unknown	+
CCN-51_Chr3	21279252	21279350	rnd-3_family-47	LTR/Gypsy	+
CCN-51_Chr3	21279281	21279351	rnd-6_family-285	Unknown	+
CCN-51_Chr3	21279354	21279484	rnd-5_family-767	Unknown	-
CCN-51_Chr3	21279491	21280171	rnd-4_family-739	Unknown	+
CCN-51_Chr3	21280116	21280230	rnd-3_family-71	LTR/Gypsy	-
CCN-51_Chr3	21280324	21280542	rnd-4_family-739	Unknown	+
CCN-51_Chr3	21280359	21280558	rnd-3_family-71	LTR/Gypsy	-
CCN-51_Chr3	21280528	21280814	Chr1_(dbseq-nr_0)_[28250419,28257777]	Unspecified	+
CCN-51_Chr3	21280800	21280936	rnd-5_family-1777	Unknown	+
CCN-51_Chr3	21280965	21282207	Chr1_(dbseq-nr_0)_[28250419,28257777]	Unspecified	-
CCN-51_Chr3	21282208	21282412	rnd-5_family-922	LINE/Tad1	+
CCN-51_Chr3	21282246	21282679	rnd-5_family-1786	LTR/Gypsy	+
CCN-51_Chr3	21282680	21282740	Chr1_(dbseq-nr_0)_[28250419,28257777]	Unspecified	-
CCN-51_Chr3	21282699	21282764	rnd-6_family-574	LTR/Gypsy	+
CCN-51_Chr3	21282765	21282828	rnd-6_family-13622	Unknown	-
CCN-51_Chr3	21282796	21283307	rnd-3_family-94	LTR/Gypsy	-
CCN-51_Chr3	21283026	21283505	rnd-5_family-735	LTR/Gypsy	+
CCN-51_Chr3	21283539	21283647	Chr1_(dbseq-nr_0)_[28250419,28257777]	Unspecified	-
CCN-51_Chr3	21283644	21283952	rnd-5_family-1693	LTR/Gypsy	-
CCN-51_Chr3	21283947	21284003	rnd-4_family-1356	Unknown	+
CCN-51_Chr3	21283966	21284065	rnd-4_family-237	Unknown	+
CCN-51_Chr3	21284066	21284143	rnd-6_family-364	LTR/Gypsy	-
CCN-51_Chr3	21284144	21284209	Chr1_(dbseq-nr_0)_[28250419,28257777]	Unspecified	+
CCN-51_Chr3	21284144	21284157	rnd-4_family-237	Unknown	+
CCN-51_Chr3	21284182	21284234	rnd-3_family-49	LTR/Gypsy	-
CCN-51_Chr3	21284212	21284291	rnd-6_family-364	LTR/Gypsy	-
CCN-51_Chr3	21284292	21284366	rnd-6_family-1588	Unknown	-
CCN-51_Chr3	21284267	21284502	rnd-4_family-1391	Unknown	+
CCN-51_Chr3	21284354	21284921	Chr1_(dbseq-nr_0)_[28250419,28257777]	Unspecified	+
CCN-51_Chr3	21284793	21284951	rnd-6_family-8287	Unknown	-
CCN-51_Chr3	21284923	21285668	rnd-4_family-237	Unknown	+
CCN-51_Chr3	21285547	21286242	rnd-4_family-136	LTR/Gypsy	-
CCN-51_Chr3	21286235	21287292	rnd-5_family-460	LTR/Copia	-
CCN-51_Chr3	21287293	21287605	Theobroma_cacao_4_10978	Unspecified	-
CCN-51_Chr3	21287618	21287721	Chr1_(dbseq-nr_0)_[28250419,28257777]	Unspecified	+
CCN-51_Chr3	21287769	21288169	rnd-5_family-735	LTR/Gypsy	-
CCN-51_Chr3	21287949	21288474	rnd-3_family-94	LTR/Gypsy	+
CCN-51_Chr3	21288455	21288648	rnd-5_family-1786	LTR/Gypsy	-
CCN-51_Chr3	21288649	21288809	rnd-3_family-160	Unknown	-
CCN-51_Chr3	21288752	21290312	Chr1_(dbseq-nr_0)_[28250419,28257777]	Unspecified	+
CCN-51_Chr3	21288810	21289073	rnd-5_family-1786	LTR/Gypsy	-
CCN-51_Chr3	21290345	21290524	Theobroma_cacao_4_10978	Unspecified	-
CCN-51_Chr3	21290525	21290600	rnd-5_family-152	Unknown	-
CCN-51_Chr3	21290603	21291072	rnd-4_family-531	LTR/Gypsy	-
CCN-51_Chr3	21291002	21291047	rnd-5_family-652	Unknown	+
CCN-51_Chr3	21291048	21291475	rnd-5_family-296	LTR/Gypsy	+
CCN-51_Chr3	21291544	21293179	rnd-6_family-521	LTR/Copia	-
CCN-51_Chr3	21293302	21293747	Theobroma_cacao_4_10978	Unspecified	+
CCN-51_Chr3	21293758	21294150	rnd-5_family-1838	Unknown	-
CCN-51_Chr3	21294059	21294234	rnd-5_family-3092	Unknown	+
CCN-51_Chr3	21294083	21294666	Theobroma_cacao_4_10978	Unspecified	+
CCN-51_Chr3	21294676	21295484	rnd-5_family-199	LTR/Copia	+
CCN-51_Chr3	21295499	21295965	rnd-6_family-9823	LTR/Copia	+
CCN-51_Chr3	21296005	21296349	rnd-5_family-305	Unknown	-
CCN-51_Chr3	21296369	21297208	rnd-5_family-305	Unknown	-
CCN-51_Chr3	21297208	21297975	rnd-4_family-136	LTR/Gypsy	+
CCN-51_Chr3	21297841	21298579	rnd-4_family-237	Unknown	-
CCN-51_Chr3	21298577	21298859	Chr1_(dbseq-nr_0)_[28250419,28257777]	Unspecified	-
CCN-51_Chr3	21298872	21298917	rnd-4_family-1391	Unknown	-
CCN-51_Chr3	21298924	21298980	Chr1_(dbseq-nr_0)_[28250419,28257777]	Unspecified	-
CCN-51_Chr3	21298937	21298999	rnd-4_family-1391	Unknown	-
CCN-51_Chr3	21298997	21301558	rnd-5_family-202	Unknown	-
CCN-51_Chr3	21301559	21301799	rnd-6_family-1563	LTR/Gypsy	-
CCN-51_Chr3	21301799	21301911	rnd-5_family-1693	LTR/Gypsy	+
CCN-51_Chr3	21301822	21302122	rnd-4_family-1391	Unknown	-
CCN-51_Chr3	21302054	21302171	rnd-3_family-160	Unknown	+
CCN-51_Chr3	21302088	21302589	rnd-5_family-1693	LTR/Gypsy	+
CCN-51_Chr3	21302533	21302612	rnd-5_family-1376	Unknown	+
CCN-51_Chr3	21302617	21302732	Chr1_(dbseq-nr_0)_[28250419,28257777]	Unspecified	-
CCN-51_Chr3	21302844	21303252	Chr1_(dbseq-nr_0)_[28250419,28257777]	Unspecified	+
CCN-51_Chr3	21303057	21303245	rnd-6_family-364	LTR/Gypsy	-
CCN-51_Chr3	21303246	21303556	rnd-3_family-94	LTR/Gypsy	+
CCN-51_Chr3	21303476	21304605	Chr1_(dbseq-nr_0)_[28250419,28257777]	Unspecified	+
CCN-51_Chr3	21303557	21303573	rnd-6_family-364	LTR/Gypsy	-
CCN-51_Chr3	21304619	21305393	Chr1_(dbseq-nr_0)_[28250419,28257777]	Unspecified	+
CCN-51_Chr3	21305398	21305871	rnd-5_family-1776	Unknown	-
CCN-51_Chr3	21305865	21306042	rnd-4_family-232	Unknown	-
CCN-51_Chr3	21306064	21306347	rnd-4_family-232	Unknown	-
CCN-51_Chr3	21306311	21306667	rnd-3_family-201	Unknown	+
CCN-51_Chr3	21306704	21308050	rnd-4_family-1449	Unknown	+
CCN-51_Chr3	21307993	21308909	rnd-4_family-1449	Unknown	+
CCN-51_Chr3	21308884	21308960	rnd-4_family-280	Unknown	+
CCN-51_Chr3	21308949	21309111	rnd-3_family-201	Unknown	+
CCN-51_Chr3	21309090	21309189	rnd-5_family-344	Unknown	-
CCN-51_Chr3	21309114	21309525	Chr1_(dbseq-nr_0)_[28250419,28257777]	Unspecified	+
CCN-51_Chr3	21309324	21309698	rnd-5_family-735	LTR/Gypsy	-
CCN-51_Chr3	21309693	21310115	Chr1_(dbseq-nr_0)_[28250419,28257777]	Unspecified	+
CCN-51_Chr3	21309927	21310439	rnd-6_family-364	LTR/Gypsy	-
CCN-51_Chr3	21310342	21311185	Chr1_(dbseq-nr_0)_[28250419,28257777]	Unspecified	+
CCN-51_Chr3	21311183	21311705	rnd-4_family-136	LTR/Gypsy	+
CCN-51_Chr3	21311381	21311753	rnd-5_family-939	DNA/MULE-MuDR	+
CCN-51_Chr3	21311755	21313124	rnd-5_family-187	Unknown	-
CCN-51_Chr3	21313162	21313334	rnd-4_family-453	Unknown	-
CCN-51_Chr3	21313201	21313342	rnd-5_family-188	Unknown	+
CCN-51_Chr3	21313336	21314778	rnd-4_family-331	Unknown	+
CCN-51_Chr3	21314788	21315235	Chr1_(dbseq-nr_0)_[28250419,28257777]	Unspecified	+
CCN-51_Chr3	21315258	21316216	rnd-3_family-201	Unknown	+
CCN-51_Chr3	21316213	21316449	Chr1_(dbseq-nr_0)_[28250419,28257777]	Unspecified	-
CCN-51_Chr3	21316462	21317917	rnd-5_family-1006	LTR/Gypsy	+
CCN-51_Chr3	21317918	21318298	rnd-5_family-440	LTR/Gypsy	-
CCN-51_Chr3	21318299	21320912	rnd-5_family-202	Unknown	-
CCN-51_Chr3	21320913	21321769	rnd-5_family-1006	LTR/Gypsy	+
CCN-51_Chr3	21321760	21321885	rnd-5_family-2953	Unknown	+
CCN-51_Chr3	21321782	21321886	Chr1_(dbseq-nr_0)_[28250419,28257777]	Unspecified	+
CCN-51_Chr3	21321887	21321997	rnd-4_family-136	LTR/Gypsy	-
CCN-51_Chr3	21321985	21322559	Chr1_(dbseq-nr_0)_[28250419,28257777]	Unspecified	+
CCN-51_Chr3	21322557	21323297	rnd-4_family-237	Unknown	+
CCN-51_Chr3	21323156	21323872	rnd-4_family-136	LTR/Gypsy	-
CCN-51_Chr3	21323873	21326451	rnd-2_family-80	LTR/Gypsy	+
CCN-51_Chr3	21326225	21326472	Chr1_(dbseq-nr_0)_[28250419,28257777]	Unspecified	-
CCN-51_Chr3	21326456	21326574	rnd-5_family-1776	Unknown	-
CCN-51_Chr3	21326609	21326777	rnd-3_family-201	Unknown	+
CCN-51_Chr3	21326775	21326953	rnd-4_family-232	Unknown	-
CCN-51_Chr3	21326842	21327092	rnd-5_family-23	Unknown	+
CCN-51_Chr3	21326942	21327372	rnd-4_family-232	Unknown	-
CCN-51_Chr3	21327380	21327889	rnd-4_family-280	Unknown	+
CCN-51_Chr3	21327917	21328745	rnd-5_family-199	LTR/Copia	+
CCN-51_Chr3	21328748	21329215	rnd-6_family-9823	LTR/Copia	+
CCN-51_Chr3	21329295	21330104	rnd-5_family-305	Unknown	-
CCN-51_Chr3	21330105	21330583	rnd-6_family-521	LTR/Copia	+
CCN-51_Chr3	21330588	21330753	rnd-5_family-1776	Unknown	-
CCN-51_Chr3	21330743	21330909	rnd-3_family-201	Unknown	+
CCN-51_Chr3	21330906	21331080	rnd-4_family-232	Unknown	-
CCN-51_Chr3	21331069	21331148	rnd-4_family-232	Unknown	-
CCN-51_Chr3	21331140	21331502	rnd-4_family-232	Unknown	-
CCN-51_Chr3	21331510	21332060	rnd-4_family-280	Unknown	+
CCN-51_Chr3	21331556	21332166	rnd-5_family-459	Unknown	-
CCN-51_Chr3	21332170	21332424	rnd-5_family-920	Unknown	+
CCN-51_Chr3	21332399	21333223	rnd-3_family-201	Unknown	+
CCN-51_Chr3	21333320	21333575	rnd-3_family-607	Unknown	+
CCN-51_Chr3	21333645	21334054	rnd-3_family-607	Unknown	+
CCN-51_Chr3	21334073	21334343	rnd-4_family-280	Unknown	+
CCN-51_Chr3	21334356	21334785	rnd-5_family-305	Unknown	-
CCN-51_Chr3	21334422	21334786	rnd-5_family-460	LTR/Copia	+
CCN-51_Chr3	21334789	21335508	rnd-5_family-1752	Unknown	-
CCN-51_Chr3	21335355	21337248	rnd-5_family-188	Unknown	+
CCN-51_Chr3	21337247	21339191	Chr1_(dbseq-nr_0)_[28250419,28257777]	Unspecified	-
CCN-51_Chr3	21339168	21339672	rnd-6_family-364	LTR/Gypsy	+
CCN-51_Chr3	21339681	21342362	rnd-5_family-202	Unknown	-
CCN-51_Chr3	21342463	21342870	rnd-2_family-87	Unknown	+
CCN-51_Chr3	21342871	21344202	rnd-4_family-253	LTR/Copia	-
CCN-51_Chr3	21344203	21344465	rnd-2_family-87	Unknown	+
CCN-51_Chr3	21344462	21346277	rnd-6_family-1953	LTR/Gypsy	-
CCN-51_Chr3	21346181	21346291	rnd-4_family-530	Unknown	+
CCN-51_Chr3	21346400	21346535	rnd-4_family-329	LTR/Copia	-
CCN-51_Chr3	21346401	21346600	rnd-4_family-2040	Unknown	-
CCN-51_Chr3	21346601	21346790	Chr1_(dbseq-nr_0)_[28250419,28257777]	Unspecified	+
CCN-51_Chr3	21346671	21347023	rnd-5_family-911	LTR/Gypsy	+
CCN-51_Chr3	21346744	21348337	rnd-5_family-910	LTR/Gypsy	-
CCN-51_Chr3	21348326	21348574	Chr1_(dbseq-nr_0)_[28250419,28257777]	Unspecified	+
CCN-51_Chr3	21348408	21353239	rnd-2_family-80	LTR/Gypsy	-
CCN-51_Chr3	21353241	21353418	rnd-4_family-740	LTR/Gypsy	-
CCN-51_Chr3	21353419	21353493	Chr1_(dbseq-nr_0)_[28250419,28257777]	Unspecified	+
CCN-51_Chr3	21353468	21353518	rnd-5_family-1786	LTR/Gypsy	-
CCN-51_Chr3	21353619	21355054	rnd-5_family-202	Unknown	-
CCN-51_Chr3	21354497	21355147	rnd-4_family-687	LTR/Gypsy	-
CCN-51_Chr3	21355149	21355436	rnd-3_family-71	LTR/Gypsy	-
CCN-51_Chr3	21355462	21355649	rnd-5_family-738	Unknown	-
CCN-51_Chr3	21355585	21355941	Chr1_(dbseq-nr_0)_[28250419,28257777]	Unspecified	+
CCN-51_Chr3	21355932	21356279	Chr1_(dbseq-nr_0)_[28250419,28257777]	Unspecified	+
CCN-51_Chr3	21356224	21357181	rnd-4_family-687	LTR/Gypsy	-
CCN-51_Chr3	21357182	21357516	Chr1_(dbseq-nr_0)_[28250419,28257777]	Unspecified	+
CCN-51_Chr3	21357540	21357848	rnd-5_family-441	Unknown	+
CCN-51_Chr3	21357854	21358382	rnd-4_family-739	Unknown	+
CCN-51_Chr3	21357946	21358561	rnd-6_family-1563	LTR/Gypsy	-
CCN-51_Chr3	21358562	21358629	rnd-5_family-679	Unknown	+
CCN-51_Chr3	21358624	21359727	rnd-6_family-1563	LTR/Gypsy	-
CCN-51_Chr3	21359828	21361545	rnd-5_family-202	Unknown	-
CCN-51_Chr3	21361659	21361774	Chr1_(dbseq-nr_0)_[28250419,28257777]	Unspecified	-
CCN-51_Chr3	21361771	21362499	rnd-5_family-188	Unknown	+
CCN-51_Chr3	21362499	21363071	rnd-4_family-136	LTR/Gypsy	+
CCN-51_Chr3	21362663	21363780	rnd-3_family-46	Unknown	+
CCN-51_Chr3	21363763	21364657	rnd-3_family-46	Unknown	+
CCN-51_Chr3	21364309	21364701	rnd-5_family-1777	Unknown	-
CCN-51_Chr3	21364493	21364968	rnd-4_family-136	LTR/Gypsy	+
CCN-51_Chr3	21364754	21364971	rnd-4_family-453	Unknown	-
CCN-51_Chr3	21364818	21366315	rnd-5_family-188	Unknown	+
CCN-51_Chr3	21365068	21366595	rnd-3_family-46	Unknown	+
CCN-51_Chr3	21366605	21366872	rnd-5_family-188	Unknown	+
CCN-51_Chr3	21366880	21367194	rnd-5_family-305	Unknown	-
CCN-51_Chr3	21367195	21367312	rnd-5_family-460	LTR/Copia	+
CCN-51_Chr3	21367448	21368888	rnd-3_family-256	LTR/Copia	+
CCN-51_Chr3	21368887	21368990	Chr1_(dbseq-nr_0)_[28250419,28257777]	Unspecified	+
CCN-51_Chr3	21369026	21369452	rnd-5_family-735	LTR/Gypsy	-
CCN-51_Chr3	21369231	21369695	rnd-3_family-94	LTR/Gypsy	+
CCN-51_Chr3	21369517	21369839	rnd-3_family-49	LTR/Gypsy	-
CCN-51_Chr3	21369732	21371384	Chr1_(dbseq-nr_0)_[28250419,28257777]	Unspecified	+
CCN-51_Chr3	21371420	21371559	rnd-3_family-256	LTR/Copia	+
CCN-51_Chr3	21371558	21371656	rnd-6_family-521	LTR/Copia	+
CCN-51_Chr3	21371694	21373575	rnd-4_family-170	LTR/Copia	+
CCN-51_Chr3	21373573	21374535	Theobroma_cacao_4_10978	Unspecified	-
CCN-51_Chr3	21374531	21374605	Chr1_(dbseq-nr_0)_[28250419,28257777]	Unspecified	+
CCN-51_Chr3	21374706	21375820	rnd-5_family-202	Unknown	-
CCN-51_Chr3	21375934	21376049	Chr1_(dbseq-nr_0)_[28250419,28257777]	Unspecified	-
CCN-51_Chr3	21376046	21376776	rnd-5_family-188	Unknown	+
CCN-51_Chr3	21376776	21377350	rnd-4_family-136	LTR/Gypsy	+
CCN-51_Chr3	21376940	21377577	rnd-3_family-46	Unknown	+
CCN-51_Chr3	21377451	21377826	rnd-5_family-1752	Unknown	-
CCN-51_Chr3	21377748	21377864	rnd-3_family-46	Unknown	+
CCN-51_Chr3	21377966	21378256	rnd-4_family-329	LTR/Copia	-
CCN-51_Chr3	21378042	21378606	Chr1_(dbseq-nr_0)_[28250419,28257777]	Unspecified	+
CCN-51_Chr3	21378606	21379713	rnd-4_family-253	LTR/Copia	+
CCN-51_Chr3	21379442	21380570	rnd-5_family-202	Unknown	-
CCN-51_Chr3	21379714	21380563	rnd-6_family-5192	LTR/Gypsy	-
CCN-51_Chr3	21380671	21381280	Chr1_(dbseq-nr_0)_[28250419,28257777]	Unspecified	+
CCN-51_Chr3	21381316	21381455	rnd-3_family-256	LTR/Copia	+
CCN-51_Chr3	21381454	21381552	rnd-4_family-170	LTR/Copia	+
CCN-51_Chr3	21381630	21383467	rnd-4_family-170	LTR/Copia	+
CCN-51_Chr3	21383465	21384770	Theobroma_cacao_4_10978	Unspecified	-
CCN-51_Chr3	21384884	21384925	rnd-4_family-266	LTR/Copia	-
CCN-51_Chr3	21384916	21387865	rnd-5_family-440	LTR/Gypsy	+
CCN-51_Chr3	21387833	21388061	Chr1_(dbseq-nr_0)_[12843748,12849467]	Unspecified	+
CCN-51_Chr3	21388034	21388226	rnd-6_family-865	Unknown	+
CCN-51_Chr3	21388205	21388395	rnd-4_family-1136	Unknown	+
CCN-51_Chr3	21388395	21388620	Chr1_(dbseq-nr_0)_[28250419,28257777]	Unspecified	-
CCN-51_Chr3	21388586	21388671	rnd-4_family-150	Unknown	-
CCN-51_Chr3	21388597	21389713	rnd-2_family-87	Unknown	+
CCN-51_Chr3	21389693	21389748	Chr1_(dbseq-nr_0)_[28250419,28257777]	Unspecified	-
CCN-51_Chr3	21389749	21389820	rnd-6_family-2494	LTR/Gypsy	+
CCN-51_Chr3	21389822	21390073	rnd-4_family-2040	Unknown	+
CCN-51_Chr3	21389979	21390375	rnd-4_family-329	LTR/Copia	+
CCN-51_Chr3	21390376	21390465	Chr1_(dbseq-nr_0)_[28250419,28257777]	Unspecified	-
CCN-51_Chr3	21390423	21390953	rnd-5_family-735	LTR/Gypsy	+
CCN-51_Chr3	21390961	21391093	Chr1_(dbseq-nr_0)_[28250419,28257777]	Unspecified	-
CCN-51_Chr3	21390974	21391133	rnd-5_family-2953	Unknown	-
CCN-51_Chr3	21391092	21391160	rnd-4_family-1136	Unknown	+
CCN-51_Chr3	21391144	21391324	Chr1_(dbseq-nr_0)_[12843748,12849467]	Unspecified	+
CCN-51_Chr3	21391299	21391475	rnd-4_family-1136	Unknown	+
CCN-51_Chr3	21391773	21391966	rnd-3_family-83	Unknown	+
CCN-51_Chr3	21391794	21392840	rnd-5_family-202	Unknown	-
CCN-51_Chr3	21392837	21394090	rnd-6_family-9823	LTR/Copia	+
CCN-51_Chr3	21394191	21395334	rnd-2_family-87	Unknown	-
CCN-51_Chr3	21395461	21395623	rnd-5_family-911	LTR/Gypsy	+
CCN-51_Chr3	21395494	21395640	rnd-4_family-266	LTR/Copia	+
CCN-51_Chr3	21395508	21395662	rnd-2_family-87	Unknown	-
CCN-51_Chr3	21395638	21397400	rnd-4_family-150	Unknown	-
CCN-51_Chr3	21396433	21396756	rnd-6_family-5192	LTR/Gypsy	+
CCN-51_Chr3	21396757	21397538	rnd-5_family-911	LTR/Gypsy	-
CCN-51_Chr3	21397652	21399379	rnd-6_family-5192	LTR/Gypsy	-
CCN-51_Chr3	21399358	21399500	rnd-3_family-71	LTR/Gypsy	-
CCN-51_Chr3	21399382	21399534	rnd-6_family-1304	Unknown	+
CCN-51_Chr3	21399481	21399619	Chr1_(dbseq-nr_0)_[28250419,28257777]	Unspecified	+
CCN-51_Chr3	21399622	21399678	rnd-5_family-504	Unknown	+
CCN-51_Chr3	21399623	21399686	rnd-3_family-60	LTR/Gypsy	-
CCN-51_Chr3	21399673	21399741	rnd-5_family-1596	Unknown	+
CCN-51_Chr3	21399743	21399869	rnd-3_family-71	LTR/Gypsy	-
CCN-51_Chr3	21399844	21399989	rnd-6_family-4278	Unknown	-
CCN-51_Chr3	21399998	21401892	rnd-6_family-5192	LTR/Gypsy	-
CCN-51_Chr3	21402001	21403728	rnd-6_family-5192	LTR/Gypsy	-
CCN-51_Chr3	21403707	21403849	rnd-3_family-71	LTR/Gypsy	-
CCN-51_Chr3	21403731	21403883	rnd-6_family-1304	Unknown	+
CCN-51_Chr3	21403830	21403968	Chr1_(dbseq-nr_0)_[28250419,28257777]	Unspecified	+
CCN-51_Chr3	21403971	21404027	rnd-5_family-504	Unknown	+
CCN-51_Chr3	21403972	21404035	rnd-3_family-60	LTR/Gypsy	-
CCN-51_Chr3	21404022	21404090	rnd-5_family-1596	Unknown	+
CCN-51_Chr3	21404092	21404218	rnd-3_family-71	LTR/Gypsy	-
CCN-51_Chr3	21404193	21404338	rnd-6_family-4278	Unknown	-
CCN-51_Chr3	21404347	21406241	rnd-6_family-5192	LTR/Gypsy	-
CCN-51_Chr3	21406353	21407551	rnd-6_family-5192	LTR/Gypsy	-
CCN-51_Chr3	21407553	21407661	rnd-6_family-414	Unknown	-
CCN-51_Chr3	21407599	21407733	rnd-5_family-1596	Unknown	+
CCN-51_Chr3	21407735	21407858	rnd-3_family-71	LTR/Gypsy	-
CCN-51_Chr3	21407793	21407979	rnd-6_family-4278	Unknown	-
CCN-51_Chr3	21407981	21410316	rnd-6_family-5192	LTR/Gypsy	-
CCN-51_Chr3	21410419	21410467	rnd-4_family-687	LTR/Gypsy	+
CCN-51_Chr3	21410461	21411030	rnd-5_family-202	Unknown	-
CCN-51_Chr3	21410522	21411034	rnd-2_family-87	Unknown	-
CCN-51_Chr3	21411035	21412625	rnd-2_family-87	Unknown	-
CCN-51_Chr3	21411294	21412881	rnd-5_family-911	LTR/Gypsy	+
CCN-51_Chr3	21412882	21413113	rnd-5_family-440	LTR/Gypsy	-
CCN-51_Chr3	21413216	21414374	rnd-4_family-331	Unknown	-
CCN-51_Chr3	21414370	21415183	rnd-6_family-9823	LTR/Copia	+
CCN-51_Chr3	21415194	21415634	rnd-2_family-87	Unknown	-
CCN-51_Chr3	21415635	21417225	rnd-2_family-87	Unknown	-
CCN-51_Chr3	21415894	21416152	rnd-5_family-440	LTR/Gypsy	-
CCN-51_Chr3	21416153	21418512	rnd-4_family-150	Unknown	+
CCN-51_Chr3	21418513	21418602	rnd-5_family-440	LTR/Gypsy	-
CCN-51_Chr3	21418546	21418825	rnd-5_family-2583	LINE/L1	+
CCN-51_Chr3	21418939	21418969	rnd-4_family-150	Unknown	+
CCN-51_Chr3	21418971	21419552	rnd-4_family-266	LTR/Copia	+
CCN-51_Chr3	21419533	21420448	rnd-5_family-202	Unknown	-
CCN-51_Chr3	21420080	21420507	rnd-4_family-266	LTR/Copia	-
CCN-51_Chr3	21420640	21420668	rnd-4_family-1391	Unknown	-
CCN-51_Chr3	21420683	21420729	rnd-4_family-1391	Unknown	-
CCN-51_Chr3	21420744	21420790	rnd-4_family-1391	Unknown	-
CCN-51_Chr3	21420791	21421131	Chr1_(dbseq-nr_0)_[28250419,28257777]	Unspecified	-
CCN-51_Chr3	21420988	21421154	rnd-4_family-1391	Unknown	-
CCN-51_Chr3	21421013	21421744	rnd-4_family-136	LTR/Gypsy	+
CCN-51_Chr3	21421745	21421850	Chr1_(dbseq-nr_0)_[28250419,28257777]	Unspecified	-
CCN-51_Chr3	21421841	21422142	rnd-6_family-2917	RC/Helitron	-
CCN-51_Chr3	21422275	21423243	rnd-5_family-1166	LTR/Copia	-
CCN-51_Chr3	21423244	21423913	rnd-4_family-333	LTR/Gypsy	-
CCN-51_Chr3	21423929	21424042	rnd-3_family-61	Unknown	+
CCN-51_Chr3	21424161	21424361	rnd-3_family-61	Unknown	+
CCN-51_Chr3	21424465	21425169	rnd-5_family-3066	Unknown	-
CCN-51_Chr3	21425271	21425576	rnd-5_family-440	LTR/Gypsy	-
CCN-51_Chr3	21425577	21427853	rnd-4_family-331	Unknown	+
CCN-51_Chr3	21427862	21427937	rnd-5_family-188	Unknown	-
CCN-51_Chr3	21428469	21428525	Theobroma_cacao_4_10978	Unspecified	-
CCN-51_Chr3	21428529	21429234	rnd-4_family-136	LTR/Gypsy	+
CCN-51_Chr3	21429104	21429385	rnd-4_family-237	Unknown	-
CCN-51_Chr3	21429307	21429620	rnd-4_family-136	LTR/Gypsy	+
CCN-51_Chr3	21429417	21429812	rnd-5_family-1777	Unknown	-
CCN-51_Chr3	21429813	21430242	rnd-4_family-136	LTR/Gypsy	+
CCN-51_Chr3	21430222	21430656	Chr1_(dbseq-nr_0)_[28250419,28257777]	Unspecified	-
CCN-51_Chr3	21430243	21430285	rnd-5_family-1777	Unknown	-
CCN-51_Chr3	21430514	21430537	rnd-5_family-1786	LTR/Gypsy	+
CCN-51_Chr3	21430538	21430729	rnd-5_family-922	LINE/Tad1	+
CCN-51_Chr3	21430620	21430842	rnd-5_family-922	LINE/Tad1	+
CCN-51_Chr3	21430719	21430950	Chr1_(dbseq-nr_0)_[28250419,28257777]	Unspecified	-
CCN-51_Chr3	21430843	21430906	rnd-5_family-1786	LTR/Gypsy	+
CCN-51_Chr3	21430845	21431127	rnd-4_family-1391	Unknown	-
CCN-51_Chr3	21431059	21431172	rnd-3_family-160	Unknown	+
CCN-51_Chr3	21431173	21431640	rnd-4_family-136	LTR/Gypsy	+
CCN-51_Chr3	21431641	21431745	Chr1_(dbseq-nr_0)_[28250419,28257777]	Unspecified	-
CCN-51_Chr3	21431749	21432469	Theobroma_cacao_4_10978	Unspecified	-
CCN-51_Chr3	21432470	21432749	rnd-4_family-531	LTR/Gypsy	-
CCN-51_Chr3	21432765	21432936	Theobroma_cacao_4_10978	Unspecified	-
CCN-51_Chr3	21432947	21433386	Theobroma_cacao_4_10978	Unspecified	-
CCN-51_Chr3	21433255	21433387	rnd-4_family-909	LTR/Copia	+
CCN-51_Chr3	21433359	21433700	rnd-5_family-737	LTR/Copia	-
CCN-51_Chr3	21433384	21433730	rnd-4_family-333	LTR/Gypsy	-
CCN-51_Chr3	21433734	21434207	rnd-4_family-333	LTR/Gypsy	-
CCN-51_Chr3	21434210	21434548	rnd-6_family-1393	LTR/Gypsy	-
CCN-51_Chr3	21434556	21437490	rnd-5_family-440	LTR/Gypsy	+
CCN-51_Chr3	21437494	21437591	rnd-6_family-1393	LTR/Gypsy	-
CCN-51_Chr3	21437591	21437649	rnd-5_family-41	Unknown	-
CCN-51_Chr3	21437649	21437942	Theobroma_cacao_4_10978	Unspecified	-
CCN-51_Chr3	21437944	21438970	rnd-5_family-202	Unknown	+
CCN-51_Chr3	21438946	21439048	Chr1_(dbseq-nr_0)_[28250419,28257777]	Unspecified	+
CCN-51_Chr3	21438964	21439069	rnd-5_family-1169	LTR/Gypsy	-
CCN-51_Chr3	21439084	21439289	rnd-5_family-735	LTR/Gypsy	-
CCN-51_Chr3	21439290	21439791	rnd-3_family-94	LTR/Gypsy	+
CCN-51_Chr3	21439729	21439930	rnd-6_family-588	LTR/Gypsy	+
CCN-51_Chr3	21439931	21440347	rnd-5_family-735	LTR/Gypsy	-
CCN-51_Chr3	21440181	21441598	Chr1_(dbseq-nr_0)_[28250419,28257777]	Unspecified	+
CCN-51_Chr3	21441599	21443574	rnd-5_family-202	Unknown	+
CCN-51_Chr3	21443574	21444065	Theobroma_cacao_4_10978	Unspecified	-
CCN-51_Chr3	21444068	21444363	rnd-6_family-903	Unknown	+
CCN-51_Chr3	21444335	21444406	rnd-6_family-18655	Unknown	+
CCN-51_Chr3	21444371	21444632	Theobroma_cacao_4_10978	Unspecified	-
CCN-51_Chr3	21444425	21444676	rnd-5_family-296	LTR/Gypsy	+
CCN-51_Chr3	21444815	21444871	rnd-4_family-909	LTR/Copia	+
CCN-51_Chr3	21444887	21444934	rnd-5_family-652	Unknown	+
CCN-51_Chr3	21444903	21445060	rnd-5_family-296	LTR/Gypsy	+
CCN-51_Chr3	21445069	21445508	Theobroma_cacao_4_10978	Unspecified	-
CCN-51_Chr3	21445377	21445509	rnd-4_family-909	LTR/Copia	+
CCN-51_Chr3	21445481	21445773	rnd-5_family-737	LTR/Copia	-
CCN-51_Chr3	21445506	21445853	rnd-4_family-333	LTR/Gypsy	-
CCN-51_Chr3	21445857	21446329	rnd-4_family-333	LTR/Gypsy	-
CCN-51_Chr3	21446332	21446670	rnd-6_family-1393	LTR/Gypsy	-
CCN-51_Chr3	21446671	21447750	rnd-4_family-266	LTR/Copia	+
CCN-51_Chr3	21447899	21448641	rnd-4_family-266	LTR/Copia	+
CCN-51_Chr3	21448641	21448743	Chr1_(dbseq-nr_0)_[28250419,28257777]	Unspecified	+
CCN-51_Chr3	21448659	21448764	rnd-5_family-1169	LTR/Gypsy	-
CCN-51_Chr3	21448779	21448984	rnd-3_family-49	LTR/Gypsy	-
CCN-51_Chr3	21448985	21449508	rnd-3_family-94	LTR/Gypsy	+
CCN-51_Chr3	21449509	21450054	rnd-3_family-49	LTR/Gypsy	-
CCN-51_Chr3	21450055	21451307	Chr1_(dbseq-nr_0)_[28250419,28257777]	Unspecified	+
CCN-51_Chr3	21451308	21451510	rnd-5_family-202	Unknown	+
CCN-51_Chr3	21451611	21451794	Chr1_(dbseq-nr_0)_[28250419,28257777]	Unspecified	+
CCN-51_Chr3	21451795	21453789	rnd-5_family-202	Unknown	+
CCN-51_Chr3	21453789	21454280	Theobroma_cacao_4_10978	Unspecified	-
CCN-51_Chr3	21454283	21454621	rnd-6_family-903	Unknown	+
CCN-51_Chr3	21454586	21454773	Theobroma_cacao_4_10978	Unspecified	-
CCN-51_Chr3	21454640	21454891	rnd-5_family-296	LTR/Gypsy	+
CCN-51_Chr3	21454994	21455381	rnd-4_family-531	LTR/Gypsy	-
CCN-51_Chr3	21455383	21456162	rnd-4_family-332	Unknown	-
CCN-51_Chr3	21456263	21457352	rnd-4_family-332	Unknown	-
CCN-51_Chr3	21457456	21457914	rnd-4_family-531	LTR/Gypsy	-
CCN-51_Chr3	21457938	21458476	rnd-4_family-333	LTR/Gypsy	-
CCN-51_Chr3	21458479	21459856	rnd-6_family-1393	LTR/Gypsy	-
CCN-51_Chr3	21459860	21460609	rnd-3_family-117	LTR/Gypsy	-
CCN-51_Chr3	21460654	21460708	rnd-5_family-41	Unknown	-
CCN-51_Chr3	21460712	21461425	Theobroma_cacao_4_10978	Unspecified	-
CCN-51_Chr3	21461426	21461587	rnd-5_family-737	LTR/Copia	-
CCN-51_Chr3	21461496	21461790	rnd-6_family-903	Unknown	+
CCN-51_Chr3	21461762	21461833	rnd-6_family-18655	Unknown	+
CCN-51_Chr3	21461795	21461865	Theobroma_cacao_4_10978	Unspecified	-
CCN-51_Chr3	21461866	21462232	rnd-5_family-296	LTR/Gypsy	+
CCN-51_Chr3	21462233	21462245	Theobroma_cacao_4_10978	Unspecified	-
CCN-51_Chr3	21462243	21464054	rnd-3_family-117	LTR/Gypsy	-
CCN-51_Chr3	21464057	21464375	Theobroma_cacao_4_10978	Unspecified	-
CCN-51_Chr3	21464421	21464769	Theobroma_cacao_4_10978	Unspecified	-
CCN-51_Chr3	21464769	21465190	Theobroma_cacao_23_8400	Unspecified	-
CCN-51_Chr3	21465191	21465631	Theobroma_cacao_4_10978	Unspecified	-
CCN-51_Chr3	21465662	21466776	rnd-5_family-1166	LTR/Copia	+
CCN-51_Chr3	21465812	21466897	rnd-4_family-326	LTR/Copia	+
CCN-51_Chr3	21466902	21467874	rnd-5_family-911	LTR/Gypsy	-
CCN-51_Chr3	21466995	21468113	rnd-4_family-150	Unknown	-
CCN-51_Chr3	21467344	21468276	rnd-5_family-202	Unknown	+
CCN-51_Chr3	21468408	21469161	rnd-6_family-5192	LTR/Gypsy	+
CCN-51_Chr3	21469158	21469655	rnd-5_family-1166	LTR/Copia	+
CCN-51_Chr3	21469655	21470065	Theobroma_cacao_4_10978	Unspecified	-
CCN-51_Chr3	21471661	21471738	rnd-5_family-2161	LINE/L1	+
CCN-51_Chr3	21471888	21472594	rnd-6_family-5192	LTR/Gypsy	+
CCN-51_Chr3	21472591	21473084	rnd-5_family-1166	LTR/Copia	+
CCN-51_Chr3	21473084	21473231	Theobroma_cacao_4_10978	Unspecified	-
CCN-51_Chr3	21473423	21473585	rnd-6_family-6418	Unknown	-
CCN-51_Chr3	21473596	21473902	rnd-6_family-6418	Unknown	-
CCN-51_Chr3	21473903	21474010	rnd-5_family-3055	Unknown	+
CCN-51_Chr3	21473972	21474121	Copia-69_Mad	LTR/Copia	-
CCN-51_Chr3	21474011	21474099	rnd-6_family-6418	Unknown	-
CCN-51_Chr3	21474089	21474251	rnd-6_family-6418	Unknown	-
CCN-51_Chr3	21474270	21474375	rnd-6_family-2605	LINE/RTE-BovB	-
CCN-51_Chr3	21474292	21474388	rnd-6_family-6481	Unknown	+
CCN-51_Chr3	21474529	21474931	rnd-6_family-510	LTR/Gypsy	+
CCN-51_Chr3	21474611	21475063	rnd-3_family-177	Unknown	+
CCN-51_Chr3	21474736	21475433	rnd-5_family-244	Unknown	-
CCN-51_Chr3	21475440	21475480	rnd-3_family-60	LTR/Gypsy	+
CCN-51_Chr3	21475469	21475578	rnd-4_family-50	Unknown	-
CCN-51_Chr3	21475498	21475753	Chr1_(dbseq-nr_0)_[28250419,28257777]	Unspecified	+
CCN-51_Chr3	21475747	21475884	rnd-4_family-50	Unknown	-
CCN-51_Chr3	21475779	21475900	rnd-4_family-909	LTR/Copia	-
CCN-51_Chr3	21475885	21476062	Chr1_(dbseq-nr_0)_[28250419,28257777]	Unspecified	-
CCN-51_Chr3	21476074	21476141	rnd-4_family-1356	Unknown	-
CCN-51_Chr3	21476194	21476443	rnd-5_family-440	LTR/Gypsy	-
CCN-51_Chr3	21476544	21476683	rnd-6_family-510	LTR/Gypsy	+
CCN-51_Chr3	21476584	21476896	rnd-5_family-244	Unknown	-
CCN-51_Chr3	21476897	21476937	rnd-3_family-60	LTR/Gypsy	+
CCN-51_Chr3	21476926	21477035	rnd-4_family-50	Unknown	-
CCN-51_Chr3	21476955	21477210	Chr1_(dbseq-nr_0)_[28250419,28257777]	Unspecified	+
CCN-51_Chr3	21477204	21477343	rnd-4_family-50	Unknown	-
CCN-51_Chr3	21477236	21477357	rnd-4_family-909	LTR/Copia	-
CCN-51_Chr3	21477343	21477519	Chr1_(dbseq-nr_0)_[28250419,28257777]	Unspecified	-
CCN-51_Chr3	21477531	21477598	rnd-4_family-1356	Unknown	-
CCN-51_Chr3	21477652	21479833	rnd-2_family-87	Unknown	-
CCN-51_Chr3	21479952	21480991	rnd-4_family-253	LTR/Copia	+
CCN-51_Chr3	21480982	21481073	rnd-4_family-237	Unknown	-
CCN-51_Chr3	21480993	21481141	rnd-4_family-136	LTR/Gypsy	+
CCN-51_Chr3	21481098	21481191	rnd-5_family-1777	Unknown	-
CCN-51_Chr3	21481292	21481637	rnd-3_family-71	LTR/Gypsy	-
CCN-51_Chr3	21482492	21483734	rnd-5_family-911	LTR/Gypsy	-
CCN-51_Chr3	21482770	21484415	rnd-2_family-87	Unknown	+
CCN-51_Chr3	21484517	21485938	rnd-5_family-1693	LTR/Gypsy	-
CCN-51_Chr3	21485937	21485963	rnd-3_family-71	LTR/Gypsy	+
CCN-51_Chr3	21485982	21486031	rnd-3_family-71	LTR/Gypsy	+
CCN-51_Chr3	21485994	21486229	rnd-3_family-71	LTR/Gypsy	+
CCN-51_Chr3	21486231	21486354	rnd-5_family-679	Unknown	-
CCN-51_Chr3	21486442	21486604	rnd-5_family-1693	LTR/Gypsy	-
CCN-51_Chr3	21486643	21486889	rnd-3_family-71	LTR/Gypsy	+
CCN-51_Chr3	21486891	21487014	rnd-5_family-679	Unknown	-
CCN-51_Chr3	21486979	21487589	rnd-3_family-71	LTR/Gypsy	+
CCN-51_Chr3	21487480	21487653	rnd-4_family-739	Unknown	-
CCN-51_Chr3	21487655	21487731	rnd-5_family-2429	Unknown	+
CCN-51_Chr3	21487743	21488331	Chr1_(dbseq-nr_0)_[28250419,28257777]	Unspecified	-
CCN-51_Chr3	21488328	21489123	rnd-3_family-71	LTR/Gypsy	+
CCN-51_Chr3	21489125	21489259	rnd-5_family-1596	Unknown	-
CCN-51_Chr3	21489260	21489278	Chr1_(dbseq-nr_0)_[28250419,28257777]	Unspecified	-
CCN-51_Chr3	21489338	21489457	rnd-3_family-71	LTR/Gypsy	+
CCN-51_Chr3	21489355	21489572	Chr1_(dbseq-nr_0)_[28250419,28257777]	Unspecified	-
CCN-51_Chr3	21489562	21489700	Chr1_(dbseq-nr_0)_[28250419,28257777]	Unspecified	-
CCN-51_Chr3	21489701	21490361	rnd-3_family-71	LTR/Gypsy	+
CCN-51_Chr3	21490362	21491206	rnd-5_family-911	LTR/Gypsy	-
CCN-51_Chr3	21491307	21492397	rnd-5_family-911	LTR/Gypsy	-
CCN-51_Chr3	21492498	21493772	rnd-4_family-331	Unknown	-
CCN-51_Chr3	21492651	21493777	rnd-6_family-5192	LTR/Gypsy	+
CCN-51_Chr3	21493671	21493794	rnd-5_family-680	Unknown	+
CCN-51_Chr3	21493897	21494485	rnd-5_family-1693	LTR/Gypsy	-
CCN-51_Chr3	21494486	21495751	rnd-5_family-910	LTR/Gypsy	-
CCN-51_Chr3	21495759	21496926	rnd-3_family-195	LTR/Copia	-
CCN-51_Chr3	21497028	21497082	rnd-6_family-9823	LTR/Copia	-
CCN-51_Chr3	21497083	21499655	Chr1_(dbseq-nr_0)_[27977872,27982978]	Unspecified	-
CCN-51_Chr3	21499854	21500072	rnd-5_family-199	LTR/Copia	-
CCN-51_Chr3	21499883	21502236	Chr1_(dbseq-nr_0)_[20860295,20863659]	Unspecified	-
CCN-51_Chr3	21502498	21502780	rnd-5_family-1693	LTR/Gypsy	+
CCN-51_Chr3	21502906	21503467	rnd-3_family-71	LTR/Gypsy	-
CCN-51_Chr3	21503461	21503606	Chr1_(dbseq-nr_0)_[28250419,28257777]	Unspecified	+
CCN-51_Chr3	21503596	21503813	Chr1_(dbseq-nr_0)_[28250419,28257777]	Unspecified	+
CCN-51_Chr3	21503711	21503823	rnd-3_family-71	LTR/Gypsy	-
CCN-51_Chr3	21503890	21503908	Chr1_(dbseq-nr_0)_[28250419,28257777]	Unspecified	+
CCN-51_Chr3	21503909	21504044	rnd-5_family-1596	Unknown	+
CCN-51_Chr3	21504046	21504841	rnd-3_family-71	LTR/Gypsy	-
CCN-51_Chr3	21504838	21505582	Chr1_(dbseq-nr_0)_[28250419,28257777]	Unspecified	+
CCN-51_Chr3	21505517	21505691	rnd-4_family-739	Unknown	+
CCN-51_Chr3	21505582	21507890	rnd-3_family-71	LTR/Gypsy	-
CCN-51_Chr3	21506719	21507891	rnd-5_family-1693	LTR/Gypsy	+
CCN-51_Chr3	21507887	21508629	rnd-5_family-911	LTR/Gypsy	+
CCN-51_Chr3	21508630	21509301	rnd-3_family-71	LTR/Gypsy	-
CCN-51_Chr3	21509295	21509440	Chr1_(dbseq-nr_0)_[28250419,28257777]	Unspecified	+
CCN-51_Chr3	21509430	21509647	Chr1_(dbseq-nr_0)_[28250419,28257777]	Unspecified	+
CCN-51_Chr3	21509545	21509657	rnd-3_family-71	LTR/Gypsy	-
CCN-51_Chr3	21509724	21509742	Chr1_(dbseq-nr_0)_[28250419,28257777]	Unspecified	+
CCN-51_Chr3	21509743	21509878	rnd-5_family-1596	Unknown	+
CCN-51_Chr3	21509880	21510675	rnd-3_family-71	LTR/Gypsy	-
CCN-51_Chr3	21510672	21511416	Chr1_(dbseq-nr_0)_[28250419,28257777]	Unspecified	+
CCN-51_Chr3	21511351	21511525	rnd-4_family-739	Unknown	+
CCN-51_Chr3	21511416	21511555	rnd-3_family-71	LTR/Gypsy	-
CCN-51_Chr3	21511656	21511721	rnd-5_family-1596	Unknown	+
CCN-51_Chr3	21511723	21512519	rnd-3_family-71	LTR/Gypsy	-
CCN-51_Chr3	21512520	21513101	Chr1_(dbseq-nr_0)_[28250419,28257777]	Unspecified	+
CCN-51_Chr3	21513113	21513189	rnd-5_family-2429	Unknown	-
CCN-51_Chr3	21513191	21513365	rnd-4_family-739	Unknown	+
CCN-51_Chr3	21513255	21514398	rnd-3_family-71	LTR/Gypsy	-
CCN-51_Chr3	21514399	21515336	rnd-5_family-1693	LTR/Gypsy	+
CCN-51_Chr3	21515439	21516342	rnd-6_family-5192	LTR/Gypsy	-
CCN-51_Chr3	21516343	21516763	rnd-4_family-331	Unknown	+
CCN-51_Chr3	21516865	21523773	rnd-6_family-5192	LTR/Gypsy	+
CCN-51_Chr3	21523875	21530783	rnd-6_family-5192	LTR/Gypsy	+
CCN-51_Chr3	21530885	21530931	rnd-2_family-87	Unknown	-
CCN-51_Chr3	21530930	21531115	rnd-5_family-735	LTR/Gypsy	+
CCN-51_Chr3	21530959	21531397	Chr1_(dbseq-nr_0)_[28250419,28257777]	Unspecified	-
CCN-51_Chr3	21531397	21531546	rnd-2_family-81	Unknown	-
CCN-51_Chr3	21531548	21531601	rnd-6_family-2377	Unknown	-
CCN-51_Chr3	21531604	21533337	rnd-4_family-332	Unknown	-
CCN-51_Chr3	21533363	21535405	rnd-5_family-1693	LTR/Gypsy	+
CCN-51_Chr3	21534734	21536479	rnd-4_family-150	Unknown	+
CCN-51_Chr3	21535406	21536086	rnd-5_family-440	LTR/Gypsy	-
CCN-51_Chr3	21536040	21536839	rnd-5_family-911	LTR/Gypsy	+
CCN-51_Chr3	21536846	21536897	rnd-5_family-1006	LTR/Gypsy	+
CCN-51_Chr3	21536860	21537136	rnd-5_family-459	Unknown	-
CCN-51_Chr3	21537131	21540110	rnd-6_family-1563	LTR/Gypsy	+
CCN-51_Chr3	21540114	21540298	rnd-5_family-459	Unknown	-
CCN-51_Chr3	21540310	21540841	rnd-3_family-201	Unknown	+
CCN-51_Chr3	21540894	21541093	rnd-5_family-344	Unknown	+
CCN-51_Chr3	21541247	21541627	rnd-3_family-201	Unknown	+
CCN-51_Chr3	21541628	21541813	Theobroma_cacao_21_15343	Unspecified	-
CCN-51_Chr3	21541629	21542199	rnd-4_family-712	DNA/hAT-Ac	+
CCN-51_Chr3	21542177	21542344	rnd-3_family-265	DNA/hAT-Ac	+
CCN-51_Chr3	21542457	21542667	rnd-3_family-265	DNA/hAT-Ac	+
CCN-51_Chr3	21542670	21543664	rnd-5_family-911	LTR/Gypsy	-
CCN-51_Chr3	21543665	21543763	rnd-4_family-328	LTR/Gypsy	+
CCN-51_Chr3	21543759	21546447	rnd-6_family-1563	LTR/Gypsy	-
CCN-51_Chr3	21546548	21547165	rnd-4_family-150	Unknown	+
CCN-51_Chr3	21547154	21547268	rnd-5_family-1693	LTR/Gypsy	-
CCN-51_Chr3	21547168	21547320	rnd-4_family-331	Unknown	+
CCN-51_Chr3	21547175	21547979	rnd-4_family-331	Unknown	-
CCN-51_Chr3	21547321	21548341	rnd-5_family-911	LTR/Gypsy	-
CCN-51_Chr3	21548442	21549441	rnd-5_family-1693	LTR/Gypsy	-
CCN-51_Chr3	21549457	21550239	rnd-4_family-711	DNA/hAT-Ac	+
CCN-51_Chr3	21550410	21550755	rnd-6_family-1807	Unknown	-
CCN-51_Chr3	21550762	21550922	rnd-4_family-189	DNA/hAT-Ac	+
CCN-51_Chr3	21550947	21550958	rnd-5_family-911	LTR/Gypsy	+
CCN-51_Chr3	21550959	21551056	rnd-2_family-87	Unknown	+
CCN-51_Chr3	21551157	21552978	rnd-6_family-5192	LTR/Gypsy	+
CCN-51_Chr3	21553079	21553698	rnd-5_family-911	LTR/Gypsy	+
CCN-51_Chr3	21553700	21555906	rnd-6_family-5192	LTR/Gypsy	+
CCN-51_Chr3	21556015	21558302	rnd-3_family-71	LTR/Gypsy	+
CCN-51_Chr3	21558193	21558325	rnd-4_family-739	Unknown	-
CCN-51_Chr3	21558427	21559614	rnd-4_family-331	Unknown	-
CCN-51_Chr3	21559612	21560556	rnd-2_family-87	Unknown	+
CCN-51_Chr3	21560548	21561268	rnd-4_family-1367	LTR/Gypsy	-
CCN-51_Chr3	21561284	21561864	rnd-4_family-1367	LTR/Gypsy	-
CCN-51_Chr3	21561870	21562774	rnd-4_family-325	LTR/Gypsy	-
CCN-51_Chr3	21562775	21563382	rnd-4_family-325	LTR/Gypsy	-
CCN-51_Chr3	21563422	21564266	rnd-4_family-325	LTR/Gypsy	-
CCN-51_Chr3	21564271	21564478	rnd-5_family-162	Unknown	-
CCN-51_Chr3	21564485	21564913	rnd-4_family-325	LTR/Gypsy	-
CCN-51_Chr3	21564940	21565063	rnd-4_family-325	LTR/Gypsy	-
CCN-51_Chr3	21565102	21567245	rnd-4_family-325	LTR/Gypsy	-
CCN-51_Chr3	21566682	21567550	rnd-5_family-1795	Unknown	+
CCN-51_Chr3	21567585	21569959	rnd-4_family-150	Unknown	-
CCN-51_Chr3	21567954	21568636	rnd-5_family-440	LTR/Gypsy	+
CCN-51_Chr3	21568637	21570218	rnd-5_family-911	LTR/Gypsy	-
CCN-51_Chr3	21568887	21570479	rnd-2_family-87	Unknown	+
CCN-51_Chr3	21570477	21570695	rnd-5_family-121	Unknown	+
CCN-51_Chr3	21570611	21570744	rnd-4_family-325	LTR/Gypsy	-
CCN-51_Chr3	21571145	21571559	rnd-6_family-1571	Unknown	+
CCN-51_Chr3	21571265	21571665	rnd-4_family-325	LTR/Gypsy	-
CCN-51_Chr3	21571723	21571832	rnd-6_family-7721	Unknown	-
CCN-51_Chr3	21571875	21573316	rnd-3_family-177	Unknown	-
CCN-51_Chr3	21572327	21573380	rnd-5_family-996	Unknown	+
CCN-51_Chr3	21573387	21573521	rnd-5_family-1784	Unknown	+
CCN-51_Chr3	21573725	21573921	rnd-4_family-970	Unknown	+
CCN-51_Chr3	21573919	21575937	rnd-4_family-331	Unknown	-
CCN-51_Chr3	21576038	21577114	rnd-4_family-266	LTR/Copia	+
CCN-51_Chr3	21577114	21577359	rnd-4_family-970	Unknown	+
CCN-51_Chr3	21577480	21578913	rnd-4_family-331	Unknown	-
CCN-51_Chr3	21579040	21580071	rnd-5_family-1693	LTR/Gypsy	-
CCN-51_Chr3	21580172	21580826	rnd-5_family-1693	LTR/Gypsy	-
CCN-51_Chr3	21580827	21581212	rnd-6_family-1563	LTR/Gypsy	+
CCN-51_Chr3	21581214	21581337	rnd-5_family-679	Unknown	-
CCN-51_Chr3	21581292	21581946	rnd-6_family-1563	LTR/Gypsy	+
CCN-51_Chr3	21581837	21582011	rnd-4_family-739	Unknown	-
CCN-51_Chr3	21581946	21582681	Chr1_(dbseq-nr_0)_[28250419,28257777]	Unspecified	-
CCN-51_Chr3	21582682	21583479	rnd-3_family-71	LTR/Gypsy	+
CCN-51_Chr3	21583433	21583480	Chr1_(dbseq-nr_0)_[28250419,28257777]	Unspecified	-
CCN-51_Chr3	21583481	21583613	rnd-5_family-1596	Unknown	-
CCN-51_Chr3	21583614	21583716	Chr1_(dbseq-nr_0)_[28250419,28257777]	Unspecified	-
CCN-51_Chr3	21583699	21583811	rnd-3_family-71	LTR/Gypsy	+
CCN-51_Chr3	21583709	21583930	Chr1_(dbseq-nr_0)_[28250419,28257777]	Unspecified	-
CCN-51_Chr3	21583916	21584054	Chr1_(dbseq-nr_0)_[28250419,28257777]	Unspecified	-
CCN-51_Chr3	21584055	21584708	rnd-3_family-71	LTR/Gypsy	+
CCN-51_Chr3	21584446	21584790	rnd-5_family-911	LTR/Gypsy	-
CCN-51_Chr3	21584900	21585737	rnd-5_family-911	LTR/Gypsy	-
CCN-51_Chr3	21585097	21586272	rnd-5_family-911	LTR/Gypsy	+
CCN-51_Chr3	21585738	21586183	rnd-4_family-150	Unknown	-
CCN-51_Chr3	21586390	21587468	rnd-5_family-1693	LTR/Gypsy	-
CCN-51_Chr3	21587569	21588268	rnd-6_family-5192	LTR/Gypsy	-
CCN-51_Chr3	21588372	21590028	rnd-6_family-5192	LTR/Gypsy	-
CCN-51_Chr3	21590129	21591776	rnd-6_family-5192	LTR/Gypsy	-
CCN-51_Chr3	21591768	21591974	rnd-6_family-5192	LTR/Gypsy	-
CCN-51_Chr3	21592423	21592801	rnd-5_family-440	LTR/Gypsy	-
CCN-51_Chr3	21592802	21595418	rnd-5_family-202	Unknown	-
CCN-51_Chr3	21595627	21595803	Theobroma_cacao_21_15343	Unspecified	+
CCN-51_Chr3	21596108	21596418	rnd-2_family-87	Unknown	+
CCN-51_Chr3	21596519	21599847	rnd-6_family-5192	LTR/Gypsy	+
CCN-51_Chr3	21599951	21601320	rnd-6_family-1563	LTR/Gypsy	+
CCN-51_Chr3	21601769	21602148	rnd-5_family-440	LTR/Gypsy	-
CCN-51_Chr3	21602149	21604764	rnd-5_family-202	Unknown	-
CCN-51_Chr3	21604973	21605149	Theobroma_cacao_21_15343	Unspecified	+
CCN-51_Chr3	21605589	21605751	Theobroma_cacao_21_15343	Unspecified	+
CCN-51_Chr3	21605898	21606031	rnd-5_family-193	LTR	-
CCN-51_Chr3	21606015	21606512	rnd-6_family-496	DNA/CMC-EnSpm	+
CCN-51_Chr3	21606534	21606711	rnd-5_family-1337	LTR/Copia	-
CCN-51_Chr3	21606695	21606895	rnd-4_family-533	LTR/Gypsy	+
CCN-51_Chr3	21606882	21607501	rnd-6_family-206	Unknown	+
CCN-51_Chr3	21607348	21607942	rnd-4_family-232	Unknown	-
CCN-51_Chr3	21607844	21607957	rnd-6_family-207	Unknown	+
CCN-51_Chr3	21607959	21610542	rnd-5_family-440	LTR/Gypsy	+
CCN-51_Chr3	21610370	21610563	rnd-3_family-83	Unknown	-
CCN-51_Chr3	21610616	21610725	rnd-3_family-83	Unknown	-
CCN-51_Chr3	21610726	21610745	rnd-6_family-9823	LTR/Copia	-
CCN-51_Chr3	21610728	21611607	rnd-6_family-207	Unknown	+
CCN-51_Chr3	21611646	21612177	rnd-4_family-232	Unknown	-
CCN-51_Chr3	21612183	21612236	rnd-5_family-1927	Unknown	-
CCN-51_Chr3	21612253	21612471	rnd-6_family-496	DNA/CMC-EnSpm	+
CCN-51_Chr3	21613141	21613208	rnd-5_family-1182	DNA/CMC-EnSpm	+
CCN-51_Chr3	21613634	21616251	rnd-4_family-331	Unknown	+
CCN-51_Chr3	21615455	21616498	rnd-4_family-266	LTR/Copia	+
CCN-51_Chr3	21616320	21624120	rnd-6_family-5192	LTR/Gypsy	+
CCN-51_Chr3	21623345	21624387	rnd-4_family-266	LTR/Copia	+
CCN-51_Chr3	21624234	21624408	rnd-5_family-911	LTR/Gypsy	+
CCN-51_Chr3	21624505	21624727	rnd-4_family-428	Unknown	-
CCN-51_Chr3	21625352	21627840	rnd-2_family-87	Unknown	+
CCN-51_Chr3	21626771	21628288	rnd-5_family-440	LTR/Gypsy	+
CCN-51_Chr3	21628394	21629551	rnd-5_family-911	LTR/Gypsy	-
CCN-51_Chr3	21641714	21643859	rnd-6_family-5192	LTR/Gypsy	-
CCN-51_Chr3	21643960	21645281	rnd-6_family-5192	LTR/Gypsy	-
CCN-51_Chr3	21645383	21646005	rnd-5_family-911	LTR/Gypsy	+
CCN-51_Chr3	21646003	21646655	rnd-2_family-87	Unknown	+
CCN-51_Chr3	21646213	21648263	rnd-4_family-150	Unknown	-
CCN-51_Chr3	21648364	21650233	rnd-4_family-331	Unknown	-
CCN-51_Chr3	21648375	21648902	rnd-5_family-440	LTR/Gypsy	+
CCN-51_Chr3	21648903	21650492	rnd-5_family-911	LTR/Gypsy	-
CCN-51_Chr3	21649158	21650750	rnd-2_family-87	Unknown	+
CCN-51_Chr3	21650751	21650987	rnd-5_family-440	LTR/Gypsy	+
CCN-51_Chr3	21650991	21651238	Chr1_(dbseq-nr_0)_[28250419,28257777]	Unspecified	-
CCN-51_Chr3	21651220	21651415	Chr1_(dbseq-nr_0)_[28250419,28257777]	Unspecified	-
CCN-51_Chr3	21651521	21652166	Chr1_(dbseq-nr_0)_[28250419,28257777]	Unspecified	-
CCN-51_Chr3	21652115	21652386	rnd-3_family-47	LTR/Gypsy	-
CCN-51_Chr3	21652384	21652465	Chr1_(dbseq-nr_0)_[28250419,28257777]	Unspecified	-
CCN-51_Chr3	21652460	21652573	Chr1_(dbseq-nr_0)_[28250419,28257777]	Unspecified	-
CCN-51_Chr3	21652573	21652627	rnd-3_family-47	LTR/Gypsy	-
CCN-51_Chr3	21652628	21652686	rnd-5_family-504	Unknown	-
CCN-51_Chr3	21652629	21652687	Chr1_(dbseq-nr_0)_[28250419,28257777]	Unspecified	-
CCN-51_Chr3	21652688	21652893	rnd-6_family-6069	Unknown	+
CCN-51_Chr3	21652894	21652964	Chr1_(dbseq-nr_0)_[28250419,28257777]	Unspecified	-
CCN-51_Chr3	21652968	21653084	rnd-4_family-687	LTR/Gypsy	+
CCN-51_Chr3	21653074	21653141	Chr1_(dbseq-nr_0)_[28250419,28257777]	Unspecified	-
CCN-51_Chr3	21653138	21653520	rnd-3_family-71	LTR/Gypsy	+
CCN-51_Chr3	21653522	21653656	rnd-5_family-1596	Unknown	-
CCN-51_Chr3	21653594	21653727	rnd-6_family-4278	Unknown	+
CCN-51_Chr3	21653631	21653868	Chr1_(dbseq-nr_0)_[28250419,28257777]	Unspecified	-
CCN-51_Chr3	21653806	21653923	rnd-5_family-738	Unknown	+
CCN-51_Chr3	21653926	21654449	rnd-5_family-440	LTR/Gypsy	+
CCN-51_Chr3	21653995	21654790	rnd-4_family-150	Unknown	-
CCN-51_Chr3	21654903	21658002	rnd-6_family-1563	LTR/Gypsy	-
CCN-51_Chr3	21658103	21658211	Chr1_(dbseq-nr_0)_[28250419,28257777]	Unspecified	+
CCN-51_Chr3	21658212	21658981	rnd-2_family-80	LTR/Gypsy	-
CCN-51_Chr3	21658812	21658890	Chr1_(dbseq-nr_0)_[28250419,28257777]	Unspecified	+
CCN-51_Chr3	21658891	21659026	rnd-4_family-329	LTR/Copia	-
CCN-51_Chr3	21658892	21659091	rnd-4_family-2040	Unknown	-
CCN-51_Chr3	21659092	21659281	Chr1_(dbseq-nr_0)_[28250419,28257777]	Unspecified	+
CCN-51_Chr3	21659162	21659514	rnd-5_family-911	LTR/Gypsy	+
CCN-51_Chr3	21659237	21660828	rnd-5_family-910	LTR/Gypsy	-
CCN-51_Chr3	21660817	21661065	Chr1_(dbseq-nr_0)_[28250419,28257777]	Unspecified	+
CCN-51_Chr3	21660899	21665908	rnd-2_family-80	LTR/Gypsy	-
CCN-51_Chr3	21665909	21666024	Chr1_(dbseq-nr_0)_[28250419,28257777]	Unspecified	+
CCN-51_Chr3	21666125	21666251	rnd-4_family-150	Unknown	+
CCN-51_Chr3	21666232	21667828	rnd-5_family-202	Unknown	-
CCN-51_Chr3	21666252	21666268	rnd-6_family-5192	LTR/Gypsy	-
CCN-51_Chr3	21668376	21668513	rnd-6_family-165	Unknown	+
CCN-51_Chr3	21669009	21669350	Theobroma_cacao_30_12907	Unspecified	+
CCN-51_Chr3	21698464	21698854	rnd-6_family-3826	Unknown	+
CCN-51_Chr3	21698857	21699299	Theobroma_cacao_30_12907	Unspecified	-
CCN-51_Chr3	21699628	21699768	rnd-4_family-98	DNA/hAT-Ac	+
CCN-51_Chr3	21699690	21699836	rnd-4_family-479	DNA/PIF-Harbinger	-
CCN-51_Chr3	21699839	21699962	rnd-5_family-819	Unknown	-
CCN-51_Chr3	21699979	21700426	rnd-5_family-819	Unknown	-
CCN-51_Chr3	21700346	21700458	rnd-4_family-479	DNA/PIF-Harbinger	-
CCN-51_Chr3	21700436	21700754	rnd-4_family-479	DNA/PIF-Harbinger	+
CCN-51_Chr3	21700707	21701116	rnd-5_family-329	Unknown	+
CCN-51_Chr3	21701119	21701239	rnd-6_family-6043	LTR/Gypsy	+
CCN-51_Chr3	21701533	21702505	rnd-5_family-911	LTR/Gypsy	-
CCN-51_Chr3	21701910	21704626	rnd-5_family-440	LTR/Gypsy	+
CCN-51_Chr3	21702506	21702760	rnd-4_family-150	Unknown	-
CCN-51_Chr3	21704482	21704655	rnd-4_family-253	LTR/Copia	-
CCN-51_Chr3	21704763	21705282	Theobroma_cacao_30_12907	Unspecified	+
CCN-51_Chr3	21705832	21706150	rnd-6_family-2917	RC/Helitron	-
CCN-51_Chr3	21706259	21706640	rnd-5_family-193	LTR	+
CCN-51_Chr3	21707416	21708070	rnd-6_family-496	DNA/CMC-EnSpm	-
CCN-51_Chr3	21708180	21708437	rnd-4_family-495	DNA/CMC-EnSpm	+
CCN-51_Chr3	21708578	21708749	rnd-4_family-495	DNA/CMC-EnSpm	+
CCN-51_Chr3	21708922	21709576	rnd-5_family-61	DNA/CMC-EnSpm	+
CCN-51_Chr3	21709636	21711871	Chr1_(dbseq-nr_0)_[20860295,20863659]	Unspecified	+
CCN-51_Chr3	21710098	21714595	Chr1_(dbseq-nr_0)_[27977872,27982978]	Unspecified	+
CCN-51_Chr3	21714597	21716304	rnd-3_family-195	LTR/Copia	+
CCN-51_Chr3	21716304	21717369	Chr1_(dbseq-nr_0)_[27977872,27982978]	Unspecified	+
CCN-51_Chr3	21717370	21717979	rnd-5_family-61	DNA/CMC-EnSpm	+
CCN-51_Chr3	21718011	21718392	rnd-5_family-1794	LTR/Copia	-
CCN-51_Chr3	21718528	21718634	rnd-4_family-326	LTR/Copia	-
CCN-51_Chr3	21718641	21719167	rnd-5_family-1182	DNA/CMC-EnSpm	+
CCN-51_Chr3	21719175	21721110	rnd-6_family-2917	RC/Helitron	-
CCN-51_Chr3	21721361	21721464	Chr1_(dbseq-nr_0)_[28250419,28257777]	Unspecified	+
CCN-51_Chr3	21721473	21721705	rnd-5_family-735	LTR/Gypsy	-
CCN-51_Chr3	21721706	21722014	rnd-3_family-94	LTR/Gypsy	+
CCN-51_Chr3	21721896	21722236	rnd-3_family-160	Unknown	-
CCN-51_Chr3	21722237	21722455	rnd-5_family-735	LTR/Gypsy	-
CCN-51_Chr3	21722333	21722769	Chr1_(dbseq-nr_0)_[28250419,28257777]	Unspecified	+
CCN-51_Chr3	21722454	21722854	rnd-4_family-329	LTR/Copia	-
CCN-51_Chr3	21722862	21723982	Chr1_(dbseq-nr_0)_[28250419,28257777]	Unspecified	+
CCN-51_Chr3	21724088	21724836	rnd-6_family-2917	RC/Helitron	-
CCN-51_Chr3	21724836	21726581	rnd-4_family-136	LTR/Gypsy	+
CCN-51_Chr3	21726582	21726915	Chr1_(dbseq-nr_0)_[28250419,28257777]	Unspecified	-
CCN-51_Chr3	21726877	21726923	rnd-4_family-1391	Unknown	-
CCN-51_Chr3	21726940	21726984	rnd-4_family-1391	Unknown	-
CCN-51_Chr3	21726999	21727045	rnd-4_family-1391	Unknown	-
CCN-51_Chr3	21727060	21727105	rnd-4_family-1391	Unknown	-
CCN-51_Chr3	21727106	21727120	Chr1_(dbseq-nr_0)_[28250419,28257777]	Unspecified	-
CCN-51_Chr3	21727121	21727167	rnd-4_family-1391	Unknown	-
CCN-51_Chr3	21727168	21727325	Chr1_(dbseq-nr_0)_[28250419,28257777]	Unspecified	-
CCN-51_Chr3	21727182	21727348	rnd-4_family-1391	Unknown	-
CCN-51_Chr3	21727207	21727932	rnd-5_family-1693	LTR/Gypsy	+
CCN-51_Chr3	21727872	21727940	rnd-5_family-1376	Unknown	+
CCN-51_Chr3	21727935	21728044	Chr1_(dbseq-nr_0)_[28250419,28257777]	Unspecified	-
CCN-51_Chr3	21728035	21730354	rnd-6_family-2917	RC/Helitron	-
CCN-51_Chr3	21730363	21730972	rnd-6_family-2917	RC/Helitron	-
CCN-51_Chr3	21730969	21731168	rnd-5_family-12	Unknown	+
CCN-51_Chr3	21731149	21731312	rnd-5_family-3095	Unknown	+
CCN-51_Chr3	21731315	21731616	rnd-3_family-256	LTR/Copia	+
CCN-51_Chr3	21731592	21732099	rnd-5_family-23	Unknown	+
CCN-51_Chr3	21732007	21732123	Chr1_(dbseq-nr_0)_[20860295,20863659]	Unspecified	+
CCN-51_Chr3	21732174	21732398	rnd-3_family-256	LTR/Copia	+
CCN-51_Chr3	21732383	21732489	rnd-6_family-1365	Unknown	-
CCN-51_Chr3	21732528	21732670	rnd-5_family-23	Unknown	+
CCN-51_Chr3	21732683	21732796	rnd-6_family-1365	Unknown	-
CCN-51_Chr3	21732796	21733601	rnd-6_family-2917	RC/Helitron	-
CCN-51_Chr3	21733594	21735668	rnd-5_family-1752	Unknown	-
CCN-51_Chr3	21735487	21737114	rnd-5_family-188	Unknown	+
CCN-51_Chr3	21737169	21737288	rnd-5_family-188	Unknown	+
CCN-51_Chr3	21737288	21737359	rnd-6_family-2917	RC/Helitron	-
CCN-51_Chr3	21737427	21738069	rnd-6_family-2917	RC/Helitron	-
CCN-51_Chr3	21738070	21739654	Theobroma_cacao_4_10978	Unspecified	-
CCN-51_Chr3	21739626	21740047	rnd-4_family-333	LTR/Gypsy	-
CCN-51_Chr3	21740043	21741793	rnd-5_family-1166	LTR/Copia	-
CCN-51_Chr3	21741794	21742465	rnd-4_family-333	LTR/Gypsy	-
CCN-51_Chr3	21742480	21742583	rnd-5_family-939	DNA/MULE-MuDR	-
CCN-51_Chr3	21742712	21742902	rnd-5_family-680	Unknown	-
CCN-51_Chr3	21742903	21742918	rnd-5_family-188	Unknown	-
CCN-51_Chr3	21743016	21743660	rnd-5_family-3066	Unknown	-
CCN-51_Chr3	21743567	21743745	rnd-5_family-1287	Unknown	+
CCN-51_Chr3	21743746	21744045	rnd-5_family-939	DNA/MULE-MuDR	-
CCN-51_Chr3	21743883	21744067	rnd-5_family-188	Unknown	-
CCN-51_Chr3	21744046	21744227	rnd-3_family-61	Unknown	+
CCN-51_Chr3	21744600	21744656	Theobroma_cacao_4_10978	Unspecified	-
CCN-51_Chr3	21744660	21745216	rnd-4_family-136	LTR/Gypsy	+
CCN-51_Chr3	21790081	21790235	rnd-5_family-1777	Unknown	-
CCN-51_Chr3	21790236	21790655	rnd-4_family-136	LTR/Gypsy	+
CCN-51_Chr3	21790656	21790715	rnd-5_family-1777	Unknown	-
CCN-51_Chr3	21790668	21790968	Chr1_(dbseq-nr_0)_[28250419,28257777]	Unspecified	-
CCN-51_Chr3	21790905	21790941	rnd-5_family-1693	LTR/Gypsy	+
CCN-51_Chr3	21790942	21791071	rnd-5_family-922	LINE/Tad1	+
CCN-51_Chr3	21791072	21791606	rnd-5_family-1693	LTR/Gypsy	+
CCN-51_Chr3	21791416	21791826	Chr1_(dbseq-nr_0)_[28250419,28257777]	Unspecified	-
CCN-51_Chr3	21791850	21792015	rnd-6_family-510	LTR/Gypsy	+
CCN-51_Chr3	21791917	21792188	rnd-3_family-177	Unknown	+
CCN-51_Chr3	21792540	21792624	rnd-4_family-1185	DNA/hAT-Tip100	-
CCN-51_Chr3	21792619	21793092	rnd-4_family-1185	DNA/hAT-Tip100	-
CCN-51_Chr3	21793066	21793094	rnd-6_family-9659	LINE/Tad1	+
CCN-51_Chr3	21793095	21793183	rnd-6_family-165	Unknown	+
CCN-51_Chr3	21793176	21793407	rnd-4_family-1185	DNA/hAT-Tip100	-
CCN-51_Chr3	21793552	21793645	rnd-4_family-1185	DNA/hAT-Tip100	-
CCN-51_Chr3	21793614	21793995	rnd-4_family-1185	DNA/hAT-Tip100	-
CCN-51_Chr3	21793996	21794705	rnd-5_family-911	LTR/Gypsy	-
CCN-51_Chr3	21794350	21794753	rnd-4_family-331	Unknown	+
CCN-51_Chr3	21794742	21796616	rnd-5_family-1693	LTR/Gypsy	-
CCN-51_Chr3	21794754	21794801	rnd-6_family-1563	LTR/Gypsy	+
CCN-51_Chr3	21796617	21796927	rnd-4_family-1185	DNA/hAT-Tip100	-
CCN-51_Chr3	21797225	21797533	rnd-5_family-2161	LINE/L1	+
CCN-51_Chr3	21798649	21798742	rnd-5_family-1065	DNA/hAT-Ac	-
CCN-51_Chr3	21802462	21802519	rnd-6_family-1278	LINE/RTE-BovB	+
CCN-51_Chr3	21807629	21807808	rnd-4_family-533	LTR/Gypsy	+
CCN-51_Chr3	21807685	21807928	rnd-5_family-1378	LINE/L1	+
CCN-51_Chr3	21808050	21808214	rnd-6_family-7020	Unknown	-
CCN-51_Chr3	21808295	21808552	rnd-5_family-1378	LINE/L1	+
CCN-51_Chr3	21808822	21808999	rnd-6_family-8287	Unknown	+
CCN-51_Chr3	21809317	21810484	Chr1_(dbseq-nr_0)_[20860295,20863659]	Unspecified	-
CCN-51_Chr3	21810454	21810486	rnd-5_family-12	Unknown	-
CCN-51_Chr3	21810487	21813335	rnd-5_family-567	LTR/Copia	-
CCN-51_Chr3	21813315	21813392	Chr1_(dbseq-nr_0)_[28250419,28257777]	Unspecified	+
CCN-51_Chr3	21813393	21813924	rnd-5_family-1786	LTR/Gypsy	-
CCN-51_Chr3	21813848	21814196	rnd-4_family-329	LTR/Copia	-
CCN-51_Chr3	21814199	21814270	rnd-6_family-2494	LTR/Gypsy	-
CCN-51_Chr3	21814271	21814325	Chr1_(dbseq-nr_0)_[28250419,28257777]	Unspecified	+
CCN-51_Chr3	21814321	21814658	rnd-5_family-910	LTR/Gypsy	-
CCN-51_Chr3	21814660	21815604	rnd-5_family-911	LTR/Gypsy	-
CCN-51_Chr3	21835632	21835762	rnd-3_family-81	Unknown	-
CCN-51_Chr3	21835761	21835775	rnd-6_family-2169	Unknown	+
CCN-51_Chr3	21835776	21835896	rnd-6_family-2149	Unknown	-
CCN-51_Chr3	21835897	21835995	rnd-6_family-2169	Unknown	+
CCN-51_Chr3	21836126	21836846	rnd-6_family-2048	DNA/hAT-Tip100	+
CCN-51_Chr3	21836793	21836876	Copia-69_Mad	LTR/Copia	-
CCN-51_Chr3	21836867	21837400	rnd-5_family-911	LTR/Gypsy	-
CCN-51_Chr3	21837404	21838696	rnd-6_family-5192	LTR/Gypsy	+
CCN-51_Chr3	21838688	21839004	rnd-5_family-154	DNA/hAT-Tip100	+
CCN-51_Chr3	21838978	21840002	rnd-5_family-2583	LINE/L1	-
CCN-51_Chr3	21839989	21841876	rnd-3_family-217	LINE/L1	-
CCN-51_Chr3	21841878	21841974	rnd-5_family-1127	DNA/hAT-Tip100	+
CCN-51_Chr3	21842809	21842868	rnd-6_family-2644	LINE/L1	-
CCN-51_Chr3	21842831	21843069	rnd-6_family-2169	Unknown	-
CCN-51_Chr3	21843083	21843148	Theobroma_cacao_30_12907	Unspecified	-
CCN-51_Chr3	21843153	21843380	rnd-5_family-1776	Unknown	-
CCN-51_Chr3	21843368	21843741	rnd-5_family-1776	Unknown	-
CCN-51_Chr3	21843758	21844899	rnd-3_family-201	Unknown	+
CCN-51_Chr3	21844253	21845370	rnd-5_family-459	Unknown	-
CCN-51_Chr3	21845377	21846113	rnd-4_family-280	Unknown	+
CCN-51_Chr3	21846200	21846766	rnd-3_family-201	Unknown	+
CCN-51_Chr3	21846768	21846844	Theobroma_cacao_30_12907	Unspecified	-
CCN-51_Chr3	21846862	21846973	Theobroma_cacao_30_12907	Unspecified	-
CCN-51_Chr3	21846976	21847143	rnd-5_family-1776	Unknown	-
CCN-51_Chr3	21847116	21847312	rnd-5_family-875	Unknown	+
CCN-51_Chr3	21847142	21847362	rnd-5_family-1776	Unknown	-
CCN-51_Chr3	21847368	21847670	rnd-3_family-201	Unknown	+
CCN-51_Chr3	21847671	21847975	rnd-5_family-1006	LTR/Gypsy	+
CCN-51_Chr3	21847976	21848661	rnd-3_family-201	Unknown	+
CCN-51_Chr3	21848036	21848670	rnd-5_family-459	Unknown	-
CCN-51_Chr3	21848673	21848882	rnd-2_family-81	Unknown	-
CCN-51_Chr3	21848883	21849552	Chr1_(dbseq-nr_0)_[28250419,28257777]	Unspecified	-
CCN-51_Chr3	21849571	21850641	Chr1_(dbseq-nr_0)_[28250419,28257777]	Unspecified	-
CCN-51_Chr3	21850483	21850687	rnd-6_family-364	LTR/Gypsy	+
CCN-51_Chr3	21850669	21851022	rnd-3_family-94	LTR/Gypsy	-
CCN-51_Chr3	21850726	21851147	rnd-5_family-735	LTR/Gypsy	+
CCN-51_Chr3	21890978	21892111	rnd-3_family-71	LTR/Gypsy	+
CCN-51_Chr3	21892002	21892175	rnd-4_family-739	Unknown	-
CCN-51_Chr3	21892177	21892253	rnd-5_family-2429	Unknown	+
CCN-51_Chr3	21892265	21892838	Chr1_(dbseq-nr_0)_[28250419,28257777]	Unspecified	-
CCN-51_Chr3	21892847	21893643	rnd-3_family-71	LTR/Gypsy	+
CCN-51_Chr3	21893645	21893778	rnd-5_family-1596	Unknown	-
CCN-51_Chr3	21893779	21893881	Chr1_(dbseq-nr_0)_[28250419,28257777]	Unspecified	-
CCN-51_Chr3	21893864	21893976	rnd-3_family-71	LTR/Gypsy	+
CCN-51_Chr3	21894035	21895300	rnd-5_family-911	LTR/Gypsy	-
CCN-51_Chr3	21894389	21897369	rnd-4_family-331	Unknown	+
CCN-51_Chr3	21897421	21897559	Chr1_(dbseq-nr_0)_[28250419,28257777]	Unspecified	-
CCN-51_Chr3	21897560	21898220	rnd-3_family-71	LTR/Gypsy	+
CCN-51_Chr3	21898221	21901062	rnd-5_family-911	LTR/Gypsy	-
CCN-51_Chr3	21899719	21901230	rnd-4_family-150	Unknown	-
CCN-51_Chr3	21901213	21901276	rnd-4_family-280	Unknown	+
CCN-51_Chr3	21901273	21901432	Theobroma_cacao_30_12907	Unspecified	+
CCN-51_Chr3	21901820	21902046	rnd-5_family-3485	Unknown	+
CCN-51_Chr3	21902070	21902605	rnd-5_family-607	LTR	-
CCN-51_Chr3	21902453	21902632	rnd-5_family-3055	Unknown	-
CCN-51_Chr3	21902633	21905432	rnd-2_family-87	Unknown	+
CCN-51_Chr3	21905431	21905661	rnd-5_family-3055	Unknown	-
CCN-51_Chr3	21905954	21906456	Theobroma_cacao_30_12907	Unspecified	+
CCN-51_Chr3	21907075	21907416	rnd-6_family-510	LTR/Gypsy	+
CCN-51_Chr3	21907140	21908196	rnd-3_family-177	Unknown	+
CCN-51_Chr3	21914448	21914534	rnd-6_family-165	Unknown	-
CCN-51_Chr3	21914461	21914549	rnd-6_family-226	Unknown	+
CCN-51_Chr3	21916028	21916320	rnd-5_family-1701	Unknown	+
CCN-51_Chr3	21916029	21916360	rnd-6_family-8933	Unknown	-
CCN-51_Chr3	21918818	21918945	rnd-5_family-6187	Unknown	+
CCN-51_Chr3	21919438	21919579	rnd-6_family-14013	Unknown	-
CCN-51_Chr3	21920411	21920594	rnd-6_family-2351	Unknown	-
CCN-51_Chr3	21920444	21920606	rnd-6_family-511	DNA/hAT-Tip100	+
CCN-51_Chr3	21920726	21921012	rnd-6_family-2351	Unknown	-
CCN-51_Chr3	21921383	21921497	rnd-6_family-2074	Unknown	-
CCN-51_Chr3	21921406	21921549	rnd-6_family-14013	Unknown	+
CCN-51_Chr3	21921498	21921531	Theobroma_cacao_15_10693	Unspecified	+
CCN-51_Chr3	21922165	21922321	rnd-6_family-5020	Unknown	-
CCN-51_Chr3	21922923	21923155	rnd-5_family-2161	LINE/L1	+
CCN-51_Chr3	21923660	21923784	Copia-69_Mad	LTR/Copia	+
CCN-51_Chr3	21923788	21923879	rnd-4_family-170	LTR/Copia	-
CCN-51_Chr3	21923945	21925639	rnd-4_family-170	LTR/Copia	-
CCN-51_Chr3	21925829	21926684	rnd-5_family-460	LTR/Copia	-
CCN-51_Chr3	21926426	21927017	rnd-5_family-305	Unknown	+
CCN-51_Chr3	21927189	21927391	rnd-5_family-29	LTR/Copia	-
CCN-51_Chr3	21927328	21927406	rnd-5_family-306	LTR/Copia	-
CCN-51_Chr3	21927541	21927712	rnd-3_family-174	LTR/Copia	-
CCN-51_Chr3	21927738	21928053	rnd-2_family-87	Unknown	-
CCN-51_Chr3	21927774	21930477	rnd-6_family-1563	LTR/Gypsy	-
CCN-51_Chr3	21929134	21930902	rnd-4_family-150	Unknown	+
CCN-51_Chr3	21930959	21931278	rnd-5_family-29	LTR/Copia	-
CCN-51_Chr3	21931408	21931700	rnd-4_family-170	LTR/Copia	-
CCN-51_Chr3	21931557	21932074	rnd-5_family-460	LTR/Copia	-
CCN-51_Chr3	21932670	21935379	rnd-4_family-385	LTR/Gypsy	+
CCN-51_Chr3	21936520	21936803	rnd-6_family-2183	LTR/Gypsy	+
CCN-51_Chr3	21936966	21937366	rnd-2_family-144	LTR/Gypsy	+
CCN-51_Chr3	21937371	21937981	rnd-2_family-144	LTR/Gypsy	+
CCN-51_Chr3	21937980	21939715	rnd-4_family-170	LTR/Copia	-
CCN-51_Chr3	21939721	21939813	Theobroma_cacao_21_15343	Unspecified	-
CCN-51_Chr3	21939806	21940453	rnd-4_family-711	DNA/hAT-Ac	+
CCN-51_Chr3	21940478	21940512	rnd-4_family-189	DNA/hAT-Ac	+
CCN-51_Chr3	21940548	21940738	rnd-4_family-189	DNA/hAT-Ac	+
CCN-51_Chr3	21940724	21940929	Theobroma_cacao_21_15343	Unspecified	-
CCN-51_Chr3	21941101	21941219	rnd-6_family-521	LTR/Copia	-
CCN-51_Chr3	21942058	21942117	Theobroma_cacao_28_15778	Unspecified	-
CCN-51_Chr3	21942120	21942560	Theobroma_cacao_30_12907	Unspecified	-
CCN-51_Chr3	21942561	21942637	Theobroma_cacao_28_15778	Unspecified	-
CCN-51_Chr3	21943371	21943521	rnd-6_family-11387	Unknown	-
CCN-51_Chr3	21949618	21949709	rnd-6_family-4970	Unknown	+
CCN-51_Chr3	21953189	21953335	rnd-4_family-98	DNA/hAT-Ac	+
CCN-51_Chr3	21953242	21953845	rnd-4_family-479	DNA/PIF-Harbinger	-
CCN-51_Chr3	21953844	21953972	Theobroma_cacao_23_8400	Unspecified	+
CCN-51_Chr3	21953870	21953988	rnd-6_family-19	DNA/PIF-Harbinger	-
CCN-51_Chr3	21953968	21955206	rnd-4_family-479	DNA/PIF-Harbinger	-
CCN-51_Chr3	21955207	21958256	rnd-6_family-2040	DNA/MuLE-MuDR	+
CCN-51_Chr3	21958260	21958362	rnd-5_family-912	Unknown	-
CCN-51_Chr3	21958413	21958601	rnd-5_family-197	LTR/Copia	+
CCN-51_Chr3	21958719	21958902	Theobroma_cacao_4_10978	Unspecified	-
CCN-51_Chr3	21958997	21959207	rnd-4_family-479	DNA/PIF-Harbinger	+
CCN-51_Chr3	21959117	21959263	rnd-5_family-627	LTR/Gypsy	-
CCN-51_Chr3	21959151	21959278	rnd-6_family-775	Unknown	-
CCN-51_Chr3	21959469	21959513	rnd-5_family-199	LTR/Copia	+
CCN-51_Chr3	21960332	21962023	rnd-5_family-197	LTR/Copia	+
CCN-51_Chr3	21962030	21962330	rnd-5_family-875	Unknown	-
CCN-51_Chr3	21962312	21962342	rnd-5_family-912	Unknown	-
CCN-51_Chr3	21962509	21962887	rnd-6_family-226	Unknown	-
CCN-51_Chr3	21962926	21963129	rnd-5_family-912	Unknown	-
CCN-51_Chr3	21963129	21964303	rnd-6_family-1119	LTR/Copia	+
CCN-51_Chr3	21964075	21966750	rnd-5_family-627	LTR/Gypsy	-
CCN-51_Chr3	21966268	21966833	rnd-6_family-775	Unknown	-
CCN-51_Chr3	21966835	21967029	rnd-5_family-627	LTR/Gypsy	-
CCN-51_Chr3	21967066	21968936	rnd-5_family-627	LTR/Gypsy	-
CCN-51_Chr3	21968923	21969320	rnd-4_family-479	DNA/PIF-Harbinger	+
CCN-51_Chr3	21969385	21969759	rnd-6_family-1118	Unknown	-
CCN-51_Chr3	21969744	21969814	rnd-5_family-329	Unknown	+
CCN-51_Chr3	21969817	21969937	rnd-6_family-6043	LTR/Gypsy	+
CCN-51_Chr3	21973737	21973856	rnd-6_family-165	Unknown	-
CCN-51_Chr3	21973751	21973881	rnd-6_family-9659	LINE/Tad1	-
CCN-51_Chr3	21973834	21974197	rnd-5_family-12	Unknown	+
CCN-51_Chr3	21974200	21974280	rnd-5_family-1000	Unknown	-
CCN-51_Chr3	21974278	21974421	rnd-6_family-9538	LTR/Copia	+
CCN-51_Chr3	21974294	21974427	rnd-5_family-12	Unknown	+
CCN-51_Chr3	21974431	21974507	Chr1_(dbseq-nr_0)_[20860295,20863659]	Unspecified	+
CCN-51_Chr3	21974497	21974741	rnd-3_family-174	LTR/Copia	+
CCN-51_Chr3	21974743	21975312	rnd-5_family-1794	LTR/Copia	+
CCN-51_Chr3	21975313	21976017	rnd-3_family-297	LTR/Copia	+
CCN-51_Chr3	21976016	21976078	rnd-6_family-6046	Unknown	-
CCN-51_Chr3	21976079	21976171	rnd-5_family-346	LTR/Copia	-
CCN-51_Chr3	21976176	21976403	rnd-5_family-976	LTR/Copia	+
CCN-51_Chr3	21976414	21977494	rnd-4_family-792	Unknown	-
CCN-51_Chr3	21977495	21979105	rnd-4_family-326	LTR/Copia	+
CCN-51_Chr3	21979101	21979490	rnd-2_family-178	LTR/Copia	+
CCN-51_Chr3	21979509	21980208	rnd-6_family-9538	LTR/Copia	+
CCN-51_Chr3	21980211	21981508	rnd-5_family-939	DNA/MULE-MuDR	-
CCN-51_Chr3	21981505	21983190	Chr1_(dbseq-nr_0)_[28250419,28257777]	Unspecified	-
CCN-51_Chr3	21983079	21983417	rnd-5_family-735	LTR/Gypsy	+
CCN-51_Chr3	21983418	21983723	rnd-3_family-94	LTR/Gypsy	-
CCN-51_Chr3	21983724	21983926	rnd-5_family-735	LTR/Gypsy	+
CCN-51_Chr3	21983929	21983960	rnd-3_family-94	LTR/Gypsy	-
CCN-51_Chr3	21983961	21984072	rnd-5_family-2953	Unknown	-
CCN-51_Chr3	21983963	21984074	Chr1_(dbseq-nr_0)_[28250419,28257777]	Unspecified	-
CCN-51_Chr3	21984094	21984678	rnd-4_family-1460	Unknown	-
CCN-51_Chr3	21984669	21984759	rnd-5_family-1777	Unknown	+
CCN-51_Chr3	21984741	21985188	rnd-3_family-46	Unknown	-
CCN-51_Chr3	21985206	21985708	rnd-5_family-1752	Unknown	+
CCN-51_Chr3	21985587	21985835	rnd-3_family-46	Unknown	-
CCN-51_Chr3	21985836	21986022	rnd-5_family-1776	Unknown	-
CCN-51_Chr3	21985962	21986039	rnd-3_family-201	Unknown	+
CCN-51_Chr3	21986040	21986433	rnd-5_family-1006	LTR/Gypsy	+
CCN-51_Chr3	21986434	21986906	rnd-3_family-201	Unknown	+
CCN-51_Chr3	21986947	21987088	rnd-4_family-1449	Unknown	+
CCN-51_Chr3	21987405	21987533	rnd-5_family-920	Unknown	+
CCN-51_Chr3	21987541	21987673	rnd-4_family-909	LTR/Copia	-
CCN-51_Chr3	21987733	21987825	rnd-6_family-430	Unknown	+
CCN-51_Chr3	21987814	21987850	rnd-5_family-296	LTR/Gypsy	-
CCN-51_Chr3	21987851	21987955	Chr1_(dbseq-nr_0)_[28250419,28257777]	Unspecified	+
CCN-51_Chr3	21987933	21988022	rnd-5_family-652	Unknown	-
CCN-51_Chr3	21987952	21987970	rnd-6_family-1393	LTR/Gypsy	+
CCN-51_Chr3	21987956	21987968	rnd-5_family-296	LTR/Gypsy	-
CCN-51_Chr3	21987971	21988273	rnd-6_family-430	Unknown	+
CCN-51_Chr3	21988035	21988379	rnd-4_family-531	LTR/Gypsy	+
CCN-51_Chr3	21988274	21988318	rnd-6_family-1393	LTR/Gypsy	+
CCN-51_Chr3	21988322	21989162	Theobroma_cacao_4_10978	Unspecified	+
CCN-51_Chr3	21989160	21991252	rnd-6_family-1393	LTR/Gypsy	+
CCN-51_Chr3	21991255	21991378	rnd-4_family-333	LTR/Gypsy	+
CCN-51_Chr3	21991412	21991702	rnd-4_family-531	LTR/Gypsy	+
CCN-51_Chr3	21991745	21993342	rnd-4_family-531	LTR/Gypsy	+
CCN-51_Chr3	21993409	21993535	rnd-6_family-430	Unknown	+
CCN-51_Chr3	21993499	21993653	rnd-5_family-296	LTR/Gypsy	-
CCN-51_Chr3	21993618	21993773	rnd-5_family-652	Unknown	-
CCN-51_Chr3	21993637	21994102	rnd-4_family-531	LTR/Gypsy	+
CCN-51_Chr3	21994103	21994171	rnd-5_family-3092	Unknown	+
CCN-51_Chr3	21994049	21994869	Theobroma_cacao_4_10978	Unspecified	+
CCN-51_Chr3	21995205	21995328	rnd-5_family-459	Unknown	-
CCN-51_Chr3	21995298	21995581	rnd-3_family-201	Unknown	+
CCN-51_Chr3	21995582	21995722	rnd-5_family-344	Unknown	+
CCN-51_Chr3	21995655	21995730	rnd-5_family-1006	LTR/Gypsy	+
CCN-51_Chr3	21995923	21996529	rnd-4_family-1449	Unknown	+
CCN-51_Chr3	21996514	21996608	rnd-4_family-280	Unknown	+
CCN-51_Chr3	21996541	21996689	rnd-3_family-201	Unknown	+
CCN-51_Chr3	21996749	21996867	rnd-4_family-280	Unknown	+
CCN-51_Chr3	21996858	21997728	rnd-4_family-1449	Unknown	+
CCN-51_Chr3	21998527	21998666	rnd-4_family-98	DNA/hAT-Ac	+
CCN-51_Chr3	21998588	21998734	rnd-4_family-479	DNA/PIF-Harbinger	-
CCN-51_Chr3	21998736	21999410	rnd-5_family-819	Unknown	-
CCN-51_Chr3	21999361	21999519	rnd-4_family-479	DNA/PIF-Harbinger	-
CCN-51_Chr3	21999485	21999860	rnd-4_family-479	DNA/PIF-Harbinger	+
CCN-51_Chr3	21999810	22000220	rnd-5_family-329	Unknown	+
CCN-51_Chr3	22000224	22000344	rnd-6_family-6043	LTR/Gypsy	+
CCN-51_Chr3	22001457	22001711	rnd-5_family-93	Unknown	-
CCN-51_Chr3	22002346	22002579	rnd-5_family-93	Unknown	-
CCN-51_Chr3	22003973	22004403	rnd-4_family-352	LTR/Copia	+
CCN-51_Chr3	22004854	22004930	rnd-5_family-2953	Unknown	+
CCN-51_Chr3	22004874	22005027	rnd-5_family-344	Unknown	-
CCN-51_Chr3	22005331	22005412	rnd-3_family-94	LTR/Gypsy	+
CCN-51_Chr3	22005338	22005451	rnd-5_family-1693	LTR/Gypsy	-
CCN-51_Chr3	22005615	22005703	rnd-5_family-781	Unknown	-
CCN-51_Chr3	22006284	22006661	rnd-6_family-7721	Unknown	-
CCN-51_Chr3	22006666	22007926	rnd-4_family-325	LTR/Gypsy	-
CCN-51_Chr3	22007547	22008824	rnd-5_family-1795	Unknown	+
CCN-51_Chr3	22008940	22009505	rnd-6_family-1571	Unknown	+
CCN-51_Chr3	22009219	22009611	rnd-4_family-325	LTR/Gypsy	-
CCN-51_Chr3	22009667	22009750	rnd-3_family-100	Unknown	-
CCN-51_Chr3	22009869	22009908	rnd-6_family-1370	Unknown	-
CCN-51_Chr3	22009880	22010272	rnd-4_family-1367	LTR/Gypsy	-
CCN-51_Chr3	22010346	22010567	rnd-4_family-1367	LTR/Gypsy	-
CCN-51_Chr3	22010570	22010634	rnd-6_family-198	Unknown	-
CCN-51_Chr3	22010648	22011483	rnd-4_family-1367	LTR/Gypsy	-
CCN-51_Chr3	22011502	22011919	rnd-4_family-1367	LTR/Gypsy	-
CCN-51_Chr3	22011966	22012395	rnd-4_family-1367	LTR/Gypsy	-
CCN-51_Chr3	22012451	22012833	rnd-4_family-331	Unknown	-
CCN-51_Chr3	22052879	22053825	rnd-5_family-1693	LTR/Gypsy	-
CCN-51_Chr3	22053826	22054384	rnd-4_family-352	LTR/Copia	+
CCN-51_Chr3	22054640	22054723	rnd-5_family-193	LTR	-
CCN-51_Chr3	22054756	22055531	rnd-5_family-193	LTR	+
CCN-51_Chr3	22055544	22056034	rnd-4_family-2179	DNA/hAT-Ac	-
CCN-51_Chr3	22056034	22057372	rnd-5_family-193	LTR	-
CCN-51_Chr3	22058230	22058620	rnd-6_family-143	LINE/L1	-
CCN-51_Chr3	22058769	22058914	rnd-5_family-1168	LTR/Gypsy	-
CCN-51_Chr3	22058777	22058932	rnd-5_family-1780	LTR/Copia	+
CCN-51_Chr3	22058935	22059133	rnd-5_family-193	LTR	-
CCN-51_Chr3	22059819	22059891	rnd-6_family-5327	DNA/Dada	+
CCN-51_Chr3	22060322	22060864	rnd-4_family-1185	DNA/hAT-Tip100	+
CCN-51_Chr3	22060865	22061617	Theobroma_cacao_13_4477	Unspecified	+
CCN-51_Chr3	22061618	22061920	rnd-5_family-3343	LTR/Copia	+
CCN-51_Chr3	22061934	22064166	rnd-5_family-603	LTR/Copia	+
CCN-51_Chr3	22064157	22064205	rnd-6_family-1651	LTR/Copia	+
CCN-51_Chr3	22064206	22065529	rnd-5_family-603	LTR/Copia	+
CCN-51_Chr3	22065531	22066625	rnd-5_family-911	LTR/Gypsy	-
CCN-51_Chr3	22071476	22072021	rnd-5_family-1693	LTR/Gypsy	-
CCN-51_Chr3	22071817	22072076	rnd-4_family-253	LTR/Copia	-
CCN-51_Chr3	22072018	22072302	rnd-4_family-1208	LTR/Copia	+
CCN-51_Chr3	22072305	22073063	Theobroma_cacao_13_4477	Unspecified	+
CCN-51_Chr3	22073064	22073279	rnd-4_family-1185	DNA/hAT-Tip100	+
CCN-51_Chr3	22073291	22073359	rnd-6_family-10634	DNA/hAT-Tip100	+
CCN-51_Chr3	22073366	22075415	rnd-5_family-952	DNA/hAT-Tip100	+
CCN-51_Chr3	22075416	22075542	rnd-6_family-8604	DNA/hAT-Tip100	+
CCN-51_Chr3	22075551	22075849	rnd-4_family-1185	DNA/hAT-Tip100	+
CCN-51_Chr3	22076556	22076724	rnd-5_family-437	LTR/Copia	+
CCN-51_Chr3	22076765	22077006	rnd-5_family-437	LTR/Copia	+
CCN-51_Chr3	22077112	22080302	Chr1_(dbseq-nr_0)_[4639769,4644876]	Unspecified	+
CCN-51_Chr3	22080494	22080804	rnd-5_family-5346	LTR/Copia	-
CCN-51_Chr3	22080742	22081063	Chr1_(dbseq-nr_0)_[4639769,4644876]	Unspecified	-
CCN-51_Chr3	22081064	22082682	rnd-6_family-500	LTR/Copia	-
CCN-51_Chr3	22082683	22083892	Chr1_(dbseq-nr_0)_[4639769,4644876]	Unspecified	-
CCN-51_Chr3	22083893	22084428	rnd-5_family-163	LTR/Copia	-
CCN-51_Chr3	22084429	22084443	Chr1_(dbseq-nr_0)_[4639769,4644876]	Unspecified	-
CCN-51_Chr3	22084444	22084723	rnd-6_family-2299	LTR/Copia	-
CCN-51_Chr3	22084896	22085056	rnd-6_family-2299	LTR/Copia	-
CCN-51_Chr3	22085064	22085871	Chr1_(dbseq-nr_0)_[4639769,4644876]	Unspecified	+
CCN-51_Chr3	22085471	22086015	rnd-5_family-437	LTR/Copia	+
CCN-51_Chr3	22086604	22086662	rnd-6_family-1986	Unknown	-
CCN-51_Chr3	22088026	22088499	rnd-5_family-93	Unknown	-
CCN-51_Chr3	22089680	22089994	rnd-5_family-4114	Unknown	+
CCN-51_Chr3	22090150	22091866	rnd-5_family-1182	DNA/CMC-EnSpm	-
CCN-51_Chr3	22091893	22094819	rnd-6_family-9823	LTR/Copia	-
CCN-51_Chr3	22094821	22095570	rnd-5_family-61	DNA/CMC-EnSpm	-
CCN-51_Chr3	22095584	22098653	rnd-4_family-495	DNA/CMC-EnSpm	-
CCN-51_Chr3	22098662	22099071	Chr1_(dbseq-nr_0)_[28250419,28257777]	Unspecified	+
CCN-51_Chr3	22098855	22099069	rnd-5_family-735	LTR/Gypsy	-
CCN-51_Chr3	22099070	22099372	rnd-3_family-94	LTR/Gypsy	+
CCN-51_Chr3	22099373	22099610	rnd-5_family-735	LTR/Gypsy	-
CCN-51_Chr3	22099567	22101531	Chr1_(dbseq-nr_0)_[28250419,28257777]	Unspecified	+
CCN-51_Chr3	22101729	22102098	Theobroma_cacao_4_10978	Unspecified	+
CCN-51_Chr3	22101965	22102120	rnd-5_family-296	LTR/Gypsy	-
CCN-51_Chr3	22102116	22102433	rnd-6_family-1878	Unknown	+
CCN-51_Chr3	22102439	22103186	Theobroma_cacao_4_10978	Unspecified	+
CCN-51_Chr3	22103214	22103668	Theobroma_cacao_4_10978	Unspecified	-
CCN-51_Chr3	22103648	22103663	rnd-5_family-2953	Unknown	+
CCN-51_Chr3	22103664	22103767	Chr1_(dbseq-nr_0)_[28250419,28257777]	Unspecified	+
CCN-51_Chr3	22103776	22104236	rnd-5_family-735	LTR/Gypsy	-
CCN-51_Chr3	22104004	22104536	rnd-3_family-94	LTR/Gypsy	+
CCN-51_Chr3	22104222	22104768	rnd-3_family-49	LTR/Gypsy	-
CCN-51_Chr3	22104512	22106239	Chr1_(dbseq-nr_0)_[28250419,28257777]	Unspecified	+
CCN-51_Chr3	22106230	22106558	Theobroma_cacao_4_10978	Unspecified	-
CCN-51_Chr3	22106493	22106574	rnd-5_family-4768	Unknown	-
CCN-51_Chr3	22106557	22106713	rnd-4_family-89	LTR/Gypsy	-
CCN-51_Chr3	22106712	22107462	rnd-4_family-136	LTR/Gypsy	+
CCN-51_Chr3	22107328	22107611	rnd-4_family-453	Unknown	-
CCN-51_Chr3	22107532	22107859	rnd-4_family-136	LTR/Gypsy	+
CCN-51_Chr3	22107621	22108044	rnd-5_family-1777	Unknown	-
CCN-51_Chr3	22108045	22108474	rnd-4_family-136	LTR/Gypsy	+
CCN-51_Chr3	22108454	22108928	Chr1_(dbseq-nr_0)_[28250419,28257777]	Unspecified	-
CCN-51_Chr3	22108772	22109019	rnd-5_family-922	LINE/Tad1	+
CCN-51_Chr3	22108824	22109057	rnd-5_family-1693	LTR/Gypsy	+
CCN-51_Chr3	22108973	22109297	rnd-4_family-1391	Unknown	-
CCN-51_Chr3	22109229	22109343	rnd-3_family-160	Unknown	+
CCN-51_Chr3	22109344	22109805	rnd-4_family-136	LTR/Gypsy	+
CCN-51_Chr3	22109806	22109909	Chr1_(dbseq-nr_0)_[28250419,28257777]	Unspecified	-
CCN-51_Chr3	22109930	22110029	rnd-4_family-152	LTR/Gypsy	-
CCN-51_Chr3	22110006	22110171	Theobroma_cacao_4_10978	Unspecified	-
CCN-51_Chr3	22110172	22110411	rnd-5_family-297	LTR/Copia	-
CCN-51_Chr3	22110426	22111154	rnd-5_family-1497	LTR/Gypsy	+
CCN-51_Chr3	22111157	22111456	rnd-5_family-153	Unknown	+
CCN-51_Chr3	22111460	22111588	rnd-4_family-333	LTR/Gypsy	+
CCN-51_Chr3	22111612	22111684	rnd-4_family-333	LTR/Gypsy	+
CCN-51_Chr3	22111614	22111753	rnd-6_family-2190	LTR/Gypsy	+
CCN-51_Chr3	22111758	22112351	rnd-4_family-333	LTR/Gypsy	+
CCN-51_Chr3	22112352	22112936	rnd-4_family-136	LTR/Gypsy	+
CCN-51_Chr3	22112515	22113671	rnd-3_family-46	Unknown	+
CCN-51_Chr3	22113647	22114551	rnd-3_family-46	Unknown	+
CCN-51_Chr3	22114197	22114586	rnd-5_family-1777	Unknown	-
CCN-51_Chr3	22114380	22114851	rnd-4_family-136	LTR/Gypsy	+
CCN-51_Chr3	22114639	22114702	rnd-4_family-453	Unknown	-
CCN-51_Chr3	22114703	22114899	rnd-4_family-1460	Unknown	+
CCN-51_Chr3	22115118	22115443	rnd-3_family-61	Unknown	-
CCN-51_Chr3	22115202	22115528	rnd-5_family-939	DNA/MULE-MuDR	+
CCN-51_Chr3	22115393	22115575	rnd-3_family-46	Unknown	+
CCN-51_Chr3	22115576	22115690	rnd-5_family-1287	Unknown	-
CCN-51_Chr3	22115653	22116318	rnd-5_family-3066	Unknown	+
CCN-51_Chr3	22116401	22116431	rnd-3_family-46	Unknown	+
CCN-51_Chr3	22116432	22116638	rnd-3_family-61	Unknown	-
CCN-51_Chr3	22116639	22116695	rnd-3_family-46	Unknown	+
CCN-51_Chr3	22116729	22116787	rnd-5_family-188	Unknown	+
CCN-51_Chr3	22116788	22116874	rnd-5_family-939	DNA/MULE-MuDR	+
CCN-51_Chr3	22116881	22117345	rnd-4_family-1460	Unknown	+
CCN-51_Chr3	22117345	22118559	rnd-4_family-325	LTR/Gypsy	-
CCN-51_Chr3	22118651	22118796	rnd-6_family-2061	LTR/Gypsy	-
CCN-51_Chr3	22118723	22119034	rnd-5_family-1795	Unknown	+
CCN-51_Chr3	22118912	22119055	rnd-4_family-325	LTR/Gypsy	-
CCN-51_Chr3	22119174	22119697	rnd-5_family-121	Unknown	+
CCN-51_Chr3	22119634	22119794	rnd-3_family-100	Unknown	-
CCN-51_Chr3	22119874	22119938	rnd-3_family-100	Unknown	-
CCN-51_Chr3	22119943	22120439	rnd-4_family-1367	LTR/Gypsy	-
CCN-51_Chr3	22120440	22120955	rnd-4_family-1367	LTR/Gypsy	-
CCN-51_Chr3	22120950	22121017	rnd-4_family-1367	LTR/Gypsy	-
CCN-51_Chr3	22121016	22121078	rnd-4_family-1367	LTR/Gypsy	-
CCN-51_Chr3	22121088	22121144	rnd-4_family-1367	LTR/Gypsy	-
CCN-51_Chr3	22121135	22121201	rnd-4_family-1367	LTR/Gypsy	-
CCN-51_Chr3	22121272	22121324	rnd-4_family-1367	LTR/Gypsy	-
CCN-51_Chr3	22121381	22121446	rnd-4_family-1367	LTR/Gypsy	-
CCN-51_Chr3	22121456	22121508	rnd-4_family-1367	LTR/Gypsy	-
CCN-51_Chr3	22121547	22121631	rnd-4_family-1367	LTR/Gypsy	-
CCN-51_Chr3	22121947	22122789	rnd-4_family-1367	LTR/Gypsy	-
CCN-51_Chr3	22122776	22123526	rnd-4_family-1367	LTR/Gypsy	-
CCN-51_Chr3	22123572	22123972	rnd-4_family-1367	LTR/Gypsy	-
CCN-51_Chr3	22124021	22126776	rnd-4_family-1367	LTR/Gypsy	-
CCN-51_Chr3	22126777	22128760	rnd-4_family-325	LTR/Gypsy	-
CCN-51_Chr3	22128806	22128998	rnd-6_family-2061	LTR/Gypsy	-
CCN-51_Chr3	22128924	22129349	rnd-5_family-1795	Unknown	+
CCN-51_Chr3	22129419	22129903	rnd-5_family-121	Unknown	+
CCN-51_Chr3	22129839	22130000	rnd-3_family-100	Unknown	-
CCN-51_Chr3	22130088	22131226	rnd-5_family-188	Unknown	+
CCN-51_Chr3	22131236	22132250	rnd-4_family-333	LTR/Gypsy	+
CCN-51_Chr3	22132129	22132485	Theobroma_cacao_4_10978	Unspecified	+
CCN-51_Chr3	22132486	22132815	rnd-6_family-1878	Unknown	+
CCN-51_Chr3	22132713	22132971	Theobroma_cacao_4_10978	Unspecified	+
CCN-51_Chr3	22132970	22133271	rnd-2_family-87	Unknown	+
CCN-51_Chr3	22133224	22134698	rnd-5_family-440	LTR/Gypsy	+
CCN-51_Chr3	22133382	22135345	rnd-2_family-87	Unknown	+
CCN-51_Chr3	22133748	22135771	rnd-5_family-1693	LTR/Gypsy	-
CCN-51_Chr3	22134699	22135772	rnd-6_family-9823	LTR/Copia	-
CCN-51_Chr3	22135589	22135795	rnd-5_family-911	LTR/Gypsy	+
CCN-51_Chr3	22135772	22136355	Theobroma_cacao_4_10978	Unspecified	+
CCN-51_Chr3	22136437	22136690	rnd-4_family-495	DNA/CMC-EnSpm	-
CCN-51_Chr3	22136879	22136992	rnd-6_family-143	LINE/L1	+
CCN-51_Chr3	22166971	22167543	rnd-3_family-83	Unknown	-
CCN-51_Chr3	22167647	22167813	rnd-4_family-232	Unknown	-
CCN-51_Chr3	22167715	22167828	rnd-6_family-207	Unknown	+
CCN-51_Chr3	22167830	22170414	rnd-5_family-440	LTR/Gypsy	+
CCN-51_Chr3	22170269	22170435	rnd-3_family-83	Unknown	-
CCN-51_Chr3	22170488	22170597	rnd-3_family-83	Unknown	-
CCN-51_Chr3	22170598	22170620	rnd-6_family-9823	LTR/Copia	-
CCN-51_Chr3	22170621	22171482	rnd-6_family-207	Unknown	+
CCN-51_Chr3	22171521	22172052	rnd-4_family-232	Unknown	-
CCN-51_Chr3	22172057	22172111	rnd-5_family-1927	Unknown	-
CCN-51_Chr3	22172128	22172332	rnd-6_family-496	DNA/CMC-EnSpm	+
CCN-51_Chr3	22173518	22176112	rnd-5_family-440	LTR/Gypsy	+
CCN-51_Chr3	22175337	22176379	rnd-4_family-266	LTR/Copia	+
CCN-51_Chr3	22176201	22183998	rnd-6_family-5192	LTR/Gypsy	+
CCN-51_Chr3	22183229	22184267	rnd-4_family-266	LTR/Copia	+
CCN-51_Chr3	22184115	22184288	rnd-5_family-911	LTR/Gypsy	+
CCN-51_Chr3	22184385	22184608	rnd-4_family-428	Unknown	-
CCN-51_Chr3	22185233	22187741	rnd-2_family-87	Unknown	+
CCN-51_Chr3	22185237	22188166	rnd-6_family-9823	LTR/Copia	-
CCN-51_Chr3	22188713	22188836	Theobroma_cacao_21_12635	Unspecified	-
CCN-51_Chr3	22191043	22191493	rnd-6_family-217	Unknown	-
CCN-51_Chr3	22192387	22192557	rnd-6_family-3441	Unknown	+
CCN-51_Chr3	22192733	22192833	Theobroma_cacao_30_12907	Unspecified	+
CCN-51_Chr3	22192897	22193173	Theobroma_cacao_30_12907	Unspecified	+
CCN-51_Chr3	22193587	22193700	rnd-6_family-9659	LINE/Tad1	-
CCN-51_Chr3	22197931	22198140	rnd-5_family-1337	LTR/Copia	+
CCN-51_Chr3	22198852	22198914	rnd-5_family-211	Unknown	-
CCN-51_Chr3	22200311	22200870	rnd-6_family-395	Unknown	+
CCN-51_Chr3	22200961	22201070	rnd-6_family-395	Unknown	+
CCN-51_Chr3	22201174	22201674	rnd-6_family-336	LTR/Copia	+
CCN-51_Chr3	22201957	22202513	rnd-5_family-706	DNA/hAT-Tip100	-
CCN-51_Chr3	22202827	22202890	rnd-6_family-673	Unknown	-
CCN-51_Chr3	22202896	22203004	rnd-3_family-117	LTR/Gypsy	-
CCN-51_Chr3	22203034	22203173	rnd-5_family-1090	Unknown	+
CCN-51_Chr3	22203227	22203815	rnd-5_family-199	LTR/Copia	-
CCN-51_Chr3	22203722	22204010	rnd-5_family-1006	LTR/Gypsy	-
CCN-51_Chr3	22204011	22204129	rnd-3_family-201	Unknown	-
CCN-51_Chr3	22204130	22204201	rnd-4_family-280	Unknown	+
CCN-51_Chr3	22204151	22204205	rnd-4_family-533	LTR/Gypsy	-
CCN-51_Chr3	22204215	22204522	rnd-5_family-273	LTR/Copia	-
CCN-51_Chr3	22204569	22205833	rnd-2_family-80	LTR/Gypsy	-
CCN-51_Chr3	22206124	22207582	Theobroma_cacao_4_10978	Unspecified	-
CCN-51_Chr3	22207583	22207706	rnd-4_family-333	LTR/Gypsy	-
CCN-51_Chr3	22207756	22209122	rnd-4_family-333	LTR/Gypsy	-
CCN-51_Chr3	22209122	22209242	rnd-4_family-333	LTR/Gypsy	-
CCN-51_Chr3	22209248	22209374	rnd-4_family-333	LTR/Gypsy	-
CCN-51_Chr3	22209379	22209426	rnd-5_family-153	Unknown	-
CCN-51_Chr3	22209418	22209570	rnd-5_family-153	Unknown	-
CCN-51_Chr3	22209576	22210090	rnd-5_family-1497	LTR/Gypsy	-
CCN-51_Chr3	22210166	22210312	rnd-6_family-2169	Unknown	-
CCN-51_Chr3	22210298	22210308	rnd-5_family-1458	Unknown	-
CCN-51_Chr3	22210309	22210321	rnd-5_family-1780	LTR/Copia	+
CCN-51_Chr3	22210322	22210491	rnd-5_family-1168	LTR/Gypsy	+
CCN-51_Chr3	22210402	22210450	rnd-5_family-1458	Unknown	-
CCN-51_Chr3	22210543	22210577	rnd-5_family-1458	Unknown	-
CCN-51_Chr3	22210578	22210610	rnd-5_family-20	LTR/Copia	-
CCN-51_Chr3	22210611	22210747	rnd-5_family-1168	LTR/Gypsy	+
CCN-51_Chr3	22210738	22210855	rnd-6_family-165	Unknown	-
CCN-51_Chr3	22212105	22212233	rnd-5_family-2970	Unknown	+
CCN-51_Chr3	22217060	22217151	rnd-5_family-948	LTR/Pao	-
CCN-51_Chr3	22217674	22217847	rnd-4_family-9	Unknown	+
CCN-51_Chr3	22217964	22218112	Theobroma_cacao_30_12907	Unspecified	-
CCN-51_Chr3	22218155	22218394	Theobroma_cacao_30_12907	Unspecified	+
CCN-51_Chr3	22226153	22226303	rnd-5_family-1780	LTR/Copia	+
CCN-51_Chr3	22226813	22227043	rnd-5_family-2325	Unknown	-
CCN-51_Chr3	22228253	22228382	Theobroma_cacao_14_11938	Unspecified	-
CCN-51_Chr3	22228528	22228647	rnd-6_family-4347	Unknown	-
CCN-51_Chr3	22228719	22228851	rnd-6_family-4347	Unknown	-
CCN-51_Chr3	22228865	22229670	Theobroma_cacao_13_4477	Unspecified	+
CCN-51_Chr3	22229667	22229773	rnd-6_family-4347	Unknown	-
CCN-51_Chr3	22229979	22230007	rnd-5_family-996	Unknown	-
CCN-51_Chr3	22230008	22230128	rnd-5_family-244	Unknown	-
CCN-51_Chr3	22230040	22230404	rnd-3_family-177	Unknown	+
CCN-51_Chr3	22230405	22231190	rnd-5_family-996	Unknown	-
CCN-51_Chr3	22230631	22231243	rnd-5_family-996	Unknown	-
CCN-51_Chr3	22231244	22231704	rnd-3_family-177	Unknown	+
CCN-51_Chr3	22231941	22232183	rnd-6_family-510	LTR/Gypsy	+
CCN-51_Chr3	22231969	22232402	rnd-5_family-244	Unknown	-
CCN-51_Chr3	22232295	22232557	rnd-6_family-510	LTR/Gypsy	+
CCN-51_Chr3	22232451	22232772	rnd-5_family-244	Unknown	-
CCN-51_Chr3	22232700	22232816	rnd-6_family-510	LTR/Gypsy	+
CCN-51_Chr3	22232812	22233084	rnd-3_family-177	Unknown	+
CCN-51_Chr3	22233092	22233170	rnd-5_family-1958	LTR/Copia	+
CCN-51_Chr3	22233476	22233933	rnd-5_family-4114	Unknown	+
CCN-51_Chr3	22235204	22235259	rnd-5_family-1876	SINE/ID	+
CCN-51_Chr3	22237046	22237172	rnd-6_family-4457	DNA/MuLE-MuDR	+
CCN-51_Chr3	22237161	22237518	rnd-5_family-20	LTR/Copia	-
CCN-51_Chr3	22237559	22237873	rnd-6_family-4457	DNA/MuLE-MuDR	+
CCN-51_Chr3	22238526	22240237	rnd-5_family-1166	LTR/Copia	-
CCN-51_Chr3	22240800	22240993	Theobroma_cacao_15_10693	Unspecified	+
CCN-51_Chr3	22240865	22241076	rnd-6_family-2074	Unknown	+
CCN-51_Chr3	22241077	22241161	Chr1_(dbseq-nr_0)_[28250419,28257777]	Unspecified	+
CCN-51_Chr3	22241315	22241655	rnd-4_family-533	LTR/Gypsy	-
CCN-51_Chr3	22241683	22242627	rnd-5_family-1166	LTR/Copia	+
CCN-51_Chr3	22251178	22251581	rnd-3_family-607	Unknown	-
CCN-51_Chr3	22251589	22254770	rnd-5_family-1853	DNA/PIF-Harbinger	-
CCN-51_Chr3	22256251	22256584	rnd-5_family-3525	Unknown	+
CCN-51_Chr3	22256588	22256782	rnd-3_family-607	Unknown	-
CCN-51_Chr3	22268665	22269109	rnd-5_family-1458	Unknown	-
CCN-51_Chr3	22269025	22269125	rnd-5_family-1780	LTR/Copia	+
CCN-51_Chr3	22270431	22270630	rnd-4_family-189	DNA/hAT-Ac	-
CCN-51_Chr3	22270595	22270872	rnd-6_family-2856	Unknown	+
CCN-51_Chr3	22270876	22271119	rnd-5_family-362	LTR/Gypsy	-
CCN-51_Chr3	22271482	22272264	Theobroma_cacao_4_10978	Unspecified	-
CCN-51_Chr3	22272265	22272725	rnd-4_family-531	LTR/Gypsy	-
CCN-51_Chr3	22272639	22272703	rnd-5_family-652	Unknown	+
CCN-51_Chr3	22272704	22272881	rnd-5_family-296	LTR/Gypsy	+
CCN-51_Chr3	22272745	22272827	Theobroma_cacao_4_10978	Unspecified	-
CCN-51_Chr3	22272828	22272963	rnd-6_family-430	Unknown	-
CCN-51_Chr3	22272964	22273153	Theobroma_cacao_4_10978	Unspecified	-
CCN-51_Chr3	22273025	22274630	rnd-4_family-531	LTR/Gypsy	-
CCN-51_Chr3	22274663	22275092	Chr1_(dbseq-nr_0)_[28250419,28257777]	Unspecified	+
CCN-51_Chr3	22274922	22275262	rnd-5_family-1693	LTR/Gypsy	-
CCN-51_Chr3	22275264	22275512	rnd-4_family-1356	Unknown	+
CCN-51_Chr3	22275481	22275624	rnd-4_family-329	LTR/Copia	-
CCN-51_Chr3	22275511	22275783	Chr1_(dbseq-nr_0)_[28250419,28257777]	Unspecified	+
CCN-51_Chr3	22275775	22275832	rnd-4_family-1356	Unknown	+
CCN-51_Chr3	22275836	22275993	rnd-5_family-47	Unknown	+
CCN-51_Chr3	22275979	22276312	Chr1_(dbseq-nr_0)_[28250419,28257777]	Unspecified	+
CCN-51_Chr3	22276302	22276389	rnd-5_family-1777	Unknown	+
CCN-51_Chr3	22276372	22277156	Chr1_(dbseq-nr_0)_[20860295,20863659]	Unspecified	-
CCN-51_Chr3	22277159	22281640	rnd-5_family-567	LTR/Copia	-
CCN-51_Chr3	22281207	22286261	Chr1_(dbseq-nr_0)_[27977872,27982978]	Unspecified	-
CCN-51_Chr3	22286265	22286328	rnd-4_family-333	LTR/Gypsy	-
CCN-51_Chr3	22286387	22286513	rnd-4_family-333	LTR/Gypsy	-
CCN-51_Chr3	22286516	22288745	rnd-6_family-1393	LTR/Gypsy	-
CCN-51_Chr3	22288720	22289509	Theobroma_cacao_4_10978	Unspecified	-
CCN-51_Chr3	22289510	22289917	rnd-4_family-531	LTR/Gypsy	-
CCN-51_Chr3	22289830	22289897	rnd-5_family-652	Unknown	+
CCN-51_Chr3	22289898	22290057	rnd-5_family-296	LTR/Gypsy	+
CCN-51_Chr3	22289936	22290061	Theobroma_cacao_4_10978	Unspecified	-
CCN-51_Chr3	22290072	22291920	rnd-4_family-326	LTR/Copia	-
CCN-51_Chr3	22291926	22292021	rnd-6_family-430	Unknown	-
CCN-51_Chr3	22292080	22292210	rnd-4_family-909	LTR/Copia	+
CCN-51_Chr3	22292206	22292296	rnd-5_family-2243	DNA/MuLE-MuDR	+
CCN-51_Chr3	22292221	22292344	rnd-4_family-98	DNA/hAT-Ac	-
CCN-51_Chr3	22292343	22293464	rnd-5_family-1166	LTR/Copia	-
CCN-51_Chr3	22293465	22294049	rnd-4_family-136	LTR/Gypsy	+
CCN-51_Chr3	22294098	22295261	rnd-5_family-701	Unknown	-
CCN-51_Chr3	22295262	22295405	rnd-4_family-136	LTR/Gypsy	+
CCN-51_Chr3	22295402	22296654	rnd-5_family-911	LTR/Gypsy	-
CCN-51_Chr3	22295756	22298730	rnd-4_family-331	Unknown	+
CCN-51_Chr3	22298733	22298885	rnd-4_family-453	Unknown	-
CCN-51_Chr3	22298798	22298893	rnd-5_family-188	Unknown	+
CCN-51_Chr3	22298851	22299079	rnd-6_family-1563	LTR/Gypsy	+
CCN-51_Chr3	22299078	22306907	rnd-6_family-1563	LTR/Gypsy	-
CCN-51_Chr3	22322112	22322993	rnd-2_family-87	Unknown	+
CCN-51_Chr3	22322837	22323949	rnd-6_family-1563	LTR/Gypsy	+
CCN-51_Chr3	22323950	22324557	rnd-5_family-1166	LTR/Copia	-
CCN-51_Chr3	22324555	22324761	rnd-5_family-362	LTR/Gypsy	-
CCN-51_Chr3	22324763	22324819	rnd-5_family-1927	Unknown	+
CCN-51_Chr3	22324824	22324937	rnd-4_family-232	Unknown	+
CCN-51_Chr3	22325494	22326664	rnd-4_family-232	Unknown	+
CCN-51_Chr3	22326667	22326903	rnd-5_family-362	LTR/Gypsy	-
CCN-51_Chr3	22326984	22327104	rnd-4_family-98	DNA/hAT-Ac	-
CCN-51_Chr3	22327179	22327427	rnd-6_family-510	LTR/Gypsy	+
CCN-51_Chr3	22327260	22327725	rnd-6_family-680	Unknown	+
CCN-51_Chr3	22327428	22327660	rnd-5_family-996	Unknown	-
CCN-51_Chr3	22327564	22327810	rnd-6_family-510	LTR/Gypsy	+
CCN-51_Chr3	22327774	22328032	rnd-5_family-244	Unknown	-
CCN-51_Chr3	22328289	22328573	Theobroma_cacao_30_12907	Unspecified	-
CCN-51_Chr3	22329580	22329646	rnd-6_family-5320	Unknown	-
CCN-51_Chr3	22331357	22331765	Chr1_(dbseq-nr_0)_[28250419,28257777]	Unspecified	+
CCN-51_Chr3	22331581	22332059	rnd-5_family-1693	LTR/Gypsy	-
CCN-51_Chr3	22331987	22332335	Chr1_(dbseq-nr_0)_[28250419,28257777]	Unspecified	+
CCN-51_Chr3	22332270	22332500	rnd-6_family-2345	LTR/Gypsy	-
CCN-51_Chr3	22332377	22333995	Chr1_(dbseq-nr_0)_[28250419,28257777]	Unspecified	+
CCN-51_Chr3	22333993	22334234	rnd-4_family-136	LTR/Gypsy	-
CCN-51_Chr3	22336147	22336914	rnd-5_family-736	Unknown	+
CCN-51_Chr3	22337001	22338169	rnd-5_family-737	LTR/Copia	+
CCN-51_Chr3	22338031	22339414	rnd-4_family-333	LTR/Gypsy	+
CCN-51_Chr3	22339359	22339532	rnd-5_family-737	LTR/Copia	+
CCN-51_Chr3	22339473	22339561	rnd-4_family-333	LTR/Gypsy	+
CCN-51_Chr3	22339533	22341065	Theobroma_cacao_4_10978	Unspecified	+
CCN-51_Chr3	22341072	22341757	Theobroma_cacao_4_10978	Unspecified	-
CCN-51_Chr3	22341765	22342263	rnd-4_family-314	LTR/Gypsy	-
CCN-51_Chr3	22342204	22342303	rnd-5_family-652	Unknown	+
CCN-51_Chr3	22342277	22342700	rnd-5_family-296	LTR/Gypsy	+
CCN-51_Chr3	22342701	22343164	rnd-4_family-314	LTR/Gypsy	-
CCN-51_Chr3	22343162	22344116	rnd-5_family-1169	LTR/Gypsy	+
CCN-51_Chr3	22344117	22344591	rnd-5_family-431	LINE/L1	+
CCN-51_Chr3	22344626	22344812	rnd-6_family-192	Unknown	+
CCN-51_Chr3	22344791	22344820	rnd-4_family-970	Unknown	+
CCN-51_Chr3	22344821	22345043	rnd-5_family-198	Unknown	-
CCN-51_Chr3	22345044	22345491	rnd-4_family-970	Unknown	+
CCN-51_Chr3	22345241	22345541	rnd-4_family-533	LTR/Gypsy	+
CCN-51_Chr3	22345572	22345952	Theobroma_cacao_4_10978	Unspecified	-
CCN-51_Chr3	22345959	22346158	rnd-6_family-521	LTR/Copia	-
CCN-51_Chr3	22346157	22347067	rnd-4_family-332	Unknown	-
CCN-51_Chr3	22347071	22347373	Chr1_(dbseq-nr_0)_[20860295,20863659]	Unspecified	+
CCN-51_Chr3	22347396	22348166	rnd-5_family-567	LTR/Copia	+
CCN-51_Chr3	22348159	22351175	rnd-5_family-440	LTR/Gypsy	-
CCN-51_Chr3	22350296	22351273	rnd-5_family-911	LTR/Gypsy	+
CCN-51_Chr3	22351265	22353090	rnd-5_family-567	LTR/Copia	+
CCN-51_Chr3	22353119	22353189	rnd-5_family-567	LTR/Copia	+
CCN-51_Chr3	22353193	22353431	rnd-5_family-297	LTR/Copia	+
CCN-51_Chr3	22353432	22353586	Theobroma_cacao_4_10978	Unspecified	+
CCN-51_Chr3	22353440	22353594	rnd-5_family-296	LTR/Gypsy	-
CCN-51_Chr3	22353573	22353848	rnd-4_family-152	LTR/Gypsy	+
CCN-51_Chr3	22353595	22353609	Chr1_(dbseq-nr_0)_[28250419,28257777]	Unspecified	+
CCN-51_Chr3	22353770	22354563	Theobroma_cacao_4_10978	Unspecified	+
CCN-51_Chr3	22354593	22354695	Chr1_(dbseq-nr_0)_[28250419,28257777]	Unspecified	+
CCN-51_Chr3	22354696	22354710	rnd-5_family-2953	Unknown	+
CCN-51_Chr3	22354731	22355230	rnd-5_family-735	LTR/Gypsy	-
CCN-51_Chr3	22354936	22355418	rnd-3_family-94	LTR/Gypsy	+
CCN-51_Chr3	22355211	22355877	rnd-5_family-735	LTR/Gypsy	-
CCN-51_Chr3	22355878	22357230	Chr1_(dbseq-nr_0)_[28250419,28257777]	Unspecified	+
CCN-51_Chr3	22357261	22358451	rnd-6_family-9823	LTR/Copia	+
CCN-51_Chr3	22358452	22359557	Chr1_(dbseq-nr_0)_[20860295,20863659]	Unspecified	+
CCN-51_Chr3	22359559	22359848	rnd-2_family-81	Unknown	-
CCN-51_Chr3	22359851	22359995	rnd-5_family-2239	Unknown	+
CCN-51_Chr3	22360000	22360290	rnd-6_family-336	LTR/Copia	+
CCN-51_Chr3	22360305	22360428	rnd-5_family-3055	Unknown	+
CCN-51_Chr3	22360394	22360521	Copia-69_Mad	LTR/Copia	-
CCN-51_Chr3	22360716	22360870	rnd-6_family-11707	Unknown	+
CCN-51_Chr3	22360869	22360942	rnd-6_family-11707	Unknown	+
CCN-51_Chr3	22369555	22369742	Theobroma_cacao_30_3945	Unspecified	-
CCN-51_Chr3	22370710	22371108	Theobroma_cacao_30_12907	Unspecified	+
CCN-51_Chr3	22372282	22373754	rnd-4_family-1014	LINE/L1-Tx1	-
CCN-51_Chr3	22373630	22373945	rnd-3_family-121	DNA/MuLE-MuDR	+
CCN-51_Chr3	22373797	22374011	rnd-6_family-1608	Unknown	+
CCN-51_Chr3	22374012	22374112	rnd-3_family-121	DNA/MuLE-MuDR	+
CCN-51_Chr3	22374113	22374128	rnd-6_family-1608	Unknown	+
CCN-51_Chr3	22374114	22374223	rnd-3_family-121	DNA/MuLE-MuDR	-
CCN-51_Chr3	22374231	22378499	CUMULE_p3	DNA/MuDR	-
CCN-51_Chr3	22378562	22378612	rnd-4_family-1136	Unknown	+
CCN-51_Chr3	22378631	22378695	rnd-6_family-4003	DNA/MuLE-MuDR	-
CCN-51_Chr3	22378683	22379356	rnd-5_family-450	Unknown	-
CCN-51_Chr3	22379367	22379559	rnd-5_family-6	DNA/MuLE-MuDR	+
CCN-51_Chr3	22379560	22380992	rnd-6_family-2040	DNA/MuLE-MuDR	-
CCN-51_Chr3	22381004	22381775	rnd-2_family-32	DNA/MuLE-MuDR	-
CCN-51_Chr3	22381777	22382097	rnd-5_family-1168	LTR/Gypsy	+
CCN-51_Chr3	22382205	22382420	rnd-5_family-1458	Unknown	-
CCN-51_Chr3	22394000	22394135	rnd-6_family-11707	Unknown	-
CCN-51_Chr3	22394215	22394225	rnd-5_family-3055	Unknown	-
CCN-51_Chr3	22394226	22394319	rnd-6_family-6418	Unknown	+
CCN-51_Chr3	22394320	22394352	rnd-5_family-3055	Unknown	-
CCN-51_Chr3	22394441	22394539	rnd-6_family-11707	Unknown	-
CCN-51_Chr3	22394673	22394742	Theobroma_cacao_11_6717	Unspecified	-
CCN-51_Chr3	22394743	22394799	rnd-6_family-2169	Unknown	+
CCN-51_Chr3	22394798	22394929	rnd-4_family-1136	Unknown	-
CCN-51_Chr3	22394853	22395094	rnd-6_family-195	Unknown	-
CCN-51_Chr3	22394945	22395152	Chr1_(dbseq-nr_0)_[12843748,12849467]	Unspecified	-
CCN-51_Chr3	22395167	22395501	rnd-6_family-865	Unknown	-
CCN-51_Chr3	22395492	22395860	rnd-6_family-865	Unknown	-
CCN-51_Chr3	22395857	22396062	Chr1_(dbseq-nr_0)_[12843748,12849467]	Unspecified	-
CCN-51_Chr3	22396029	22396234	rnd-6_family-952	Unknown	+
CCN-51_Chr3	22396212	22396722	Chr1_(dbseq-nr_0)_[12843748,12849467]	Unspecified	-
CCN-51_Chr3	22396725	22398262	Chr1_(dbseq-nr_0)_[12843748,12849467]	Unspecified	-
CCN-51_Chr3	22398251	22399026	Chr1_(dbseq-nr_0)_[28250419,28257777]	Unspecified	-
CCN-51_Chr3	22399028	22400564	Chr1_(dbseq-nr_0)_[28250419,28257777]	Unspecified	-
CCN-51_Chr3	22400244	22400841	rnd-5_family-735	LTR/Gypsy	+
CCN-51_Chr3	22400842	22401329	rnd-3_family-94	LTR/Gypsy	-
CCN-51_Chr3	22401330	22401522	rnd-5_family-735	LTR/Gypsy	+
CCN-51_Chr3	22401570	22401704	Chr1_(dbseq-nr_0)_[28250419,28257777]	Unspecified	-
CCN-51_Chr3	22401680	22402467	Chr1_(dbseq-nr_0)_[28250419,28257777]	Unspecified	-
CCN-51_Chr3	22402290	22402539	rnd-4_family-1391	Unknown	-
CCN-51_Chr3	22402479	22402540	rnd-6_family-1588	Unknown	+
CCN-51_Chr3	22402541	22402635	rnd-6_family-364	LTR/Gypsy	+
CCN-51_Chr3	22402636	22402751	Chr1_(dbseq-nr_0)_[28250419,28257777]	Unspecified	-
CCN-51_Chr3	22402722	22402819	rnd-3_family-160	Unknown	+
CCN-51_Chr3	22402805	22402911	rnd-4_family-237	Unknown	-
CCN-51_Chr3	22402820	22402847	rnd-6_family-364	LTR/Gypsy	+
CCN-51_Chr3	22402906	22403256	rnd-5_family-735	LTR/Gypsy	+
CCN-51_Chr3	22403059	22403467	Chr1_(dbseq-nr_0)_[28250419,28257777]	Unspecified	-
CCN-51_Chr3	22403687	22404697	rnd-4_family-533	LTR/Gypsy	-
CCN-51_Chr3	22404682	22404893	rnd-6_family-3413	Unknown	-
CCN-51_Chr3	22404900	22405119	rnd-5_family-297	LTR/Copia	+
CCN-51_Chr3	22405120	22405274	Theobroma_cacao_4_10978	Unspecified	+
CCN-51_Chr3	22405259	22405537	rnd-4_family-152	LTR/Gypsy	+
CCN-51_Chr3	22405538	22405949	Theobroma_cacao_4_10978	Unspecified	+
CCN-51_Chr3	22405950	22406338	Chr1_(dbseq-nr_0)_[28250419,28257777]	Unspecified	+
CCN-51_Chr3	22406175	22406501	rnd-5_family-1693	LTR/Gypsy	-
CCN-51_Chr3	22406504	22406610	rnd-4_family-237	Unknown	+
CCN-51_Chr3	22406622	22407108	Chr1_(dbseq-nr_0)_[28250419,28257777]	Unspecified	+
CCN-51_Chr3	22407110	22407865	rnd-4_family-237	Unknown	+
CCN-51_Chr3	22407737	22407924	rnd-4_family-136	LTR/Gypsy	-
CCN-51_Chr3	22407925	22410876	rnd-5_family-440	LTR/Gypsy	+
CCN-51_Chr3	22410873	22411683	rnd-4_family-136	LTR/Gypsy	-
CCN-51_Chr3	22411738	22411921	rnd-5_family-738	Unknown	-
CCN-51_Chr3	22411859	22412125	Chr1_(dbseq-nr_0)_[28250419,28257777]	Unspecified	+
CCN-51_Chr3	22412126	22412546	Chr1_(dbseq-nr_0)_[28250419,28257777]	Unspecified	+
CCN-51_Chr3	22412571	22413522	rnd-4_family-687	LTR/Gypsy	-
CCN-51_Chr3	22413523	22414254	Chr1_(dbseq-nr_0)_[28250419,28257777]	Unspecified	+
CCN-51_Chr3	22414193	22414333	rnd-4_family-739	Unknown	+
CCN-51_Chr3	22414330	22415918	rnd-4_family-152	LTR/Gypsy	+
CCN-51_Chr3	22420947	22421037	rnd-4_family-89	LTR/Gypsy	+
CCN-51_Chr3	22420989	22421801	Theobroma_cacao_4_10978	Unspecified	+
CCN-51_Chr3	22421830	22422465	rnd-5_family-1031	Unknown	+
CCN-51_Chr3	22422488	22423231	rnd-4_family-533	LTR/Gypsy	-
CCN-51_Chr3	22422825	22423468	rnd-4_family-970	Unknown	-
CCN-51_Chr3	22423223	22423954	rnd-4_family-533	LTR/Gypsy	-
CCN-51_Chr3	22423923	22423948	rnd-4_family-970	Unknown	-
CCN-51_Chr3	22423949	22424071	rnd-4_family-533	LTR/Gypsy	-
CCN-51_Chr3	22424075	22424331	Theobroma_cacao_4_10978	Unspecified	+
CCN-51_Chr3	22424314	22424490	rnd-6_family-8054	Unknown	-
CCN-51_Chr3	22424495	22424671	rnd-5_family-1838	Unknown	-
CCN-51_Chr3	22424540	22424754	rnd-5_family-3092	Unknown	+
CCN-51_Chr3	22424654	22425491	Theobroma_cacao_4_10978	Unspecified	+
CCN-51_Chr3	22425508	22426282	Chr1_(dbseq-nr_0)_[12843748,12849467]	Unspecified	-
CCN-51_Chr3	22426285	22426682	Chr1_(dbseq-nr_0)_[28250419,28257777]	Unspecified	+
CCN-51_Chr3	22426479	22426996	rnd-5_family-735	LTR/Gypsy	-
CCN-51_Chr3	22426997	22427095	Chr1_(dbseq-nr_0)_[28250419,28257777]	Unspecified	+
CCN-51_Chr3	22427051	22427197	rnd-6_family-588	LTR/Gypsy	+
CCN-51_Chr3	22427071	22428881	Chr1_(dbseq-nr_0)_[28250419,28257777]	Unspecified	+
CCN-51_Chr3	22427096	22427119	rnd-5_family-735	LTR/Gypsy	-
CCN-51_Chr3	22428883	22428960	Chr1_(dbseq-nr_0)_[12843748,12849467]	Unspecified	-
CCN-51_Chr3	22428950	22429696	rnd-4_family-136	LTR/Gypsy	+
CCN-51_Chr3	22429554	22429838	rnd-4_family-453	Unknown	-
CCN-51_Chr3	22429770	22430703	rnd-4_family-136	LTR/Gypsy	+
CCN-51_Chr3	22430498	22430736	rnd-4_family-1460	Unknown	+
CCN-51_Chr3	22430714	22431237	Chr1_(dbseq-nr_0)_[28250419,28257777]	Unspecified	-
CCN-51_Chr3	22430943	22431351	rnd-5_family-1693	LTR/Gypsy	+
CCN-51_Chr3	22431302	22431637	Chr1_(dbseq-nr_0)_[28250419,28257777]	Unspecified	-
CCN-51_Chr3	22431569	22432101	rnd-5_family-1693	LTR/Gypsy	+
CCN-51_Chr3	22432113	22432224	Chr1_(dbseq-nr_0)_[28250419,28257777]	Unspecified	-
CCN-51_Chr3	22432222	22432821	Chr1_(dbseq-nr_0)_[12843748,12849467]	Unspecified	-
CCN-51_Chr3	22432811	22432969	rnd-3_family-46	Unknown	+
CCN-51_Chr3	22432972	22433055	rnd-4_family-716	LTR/Copia	+
CCN-51_Chr3	22433202	22433512	rnd-4_family-716	LTR/Copia	+
CCN-51_Chr3	22433752	22434512	rnd-4_family-136	LTR/Gypsy	+
CCN-51_Chr3	22434379	22435118	rnd-4_family-237	Unknown	-
CCN-51_Chr3	22435114	22435562	Chr1_(dbseq-nr_0)_[28250419,28257777]	Unspecified	-
CCN-51_Chr3	22435389	22436304	rnd-5_family-1693	LTR/Gypsy	+
CCN-51_Chr3	22436313	22436340	rnd-5_family-2953	Unknown	-
CCN-51_Chr3	22436341	22436415	Chr1_(dbseq-nr_0)_[28250419,28257777]	Unspecified	-
CCN-51_Chr3	22437802	22438095	rnd-6_family-4347	Unknown	-
CCN-51_Chr3	22438335	22438515	rnd-5_family-1958	LTR/Copia	+
CCN-51_Chr3	22438572	22438672	rnd-5_family-29	LTR/Copia	+
CCN-51_Chr3	22439239	22439480	rnd-6_family-6710	Unknown	+
CCN-51_Chr3	22439595	22439743	rnd-6_family-6070	Unknown	+
CCN-51_Chr3	22439806	22440123	rnd-5_family-4418	LTR/Copia	-
CCN-51_Chr3	22440199	22440441	rnd-6_family-1652	Unknown	+
CCN-51_Chr3	22440739	22440791	rnd-6_family-2164	LINE/RTE-BovB	+
CCN-51_Chr3	22440996	22441125	rnd-6_family-6481	Unknown	+
CCN-51_Chr3	22441554	22441710	rnd-6_family-2164	LINE/RTE-BovB	+
CCN-51_Chr3	22441942	22442036	rnd-6_family-1124	Unknown	-
CCN-51_Chr3	22441955	22442055	rnd-6_family-5327	DNA/Dada	+
CCN-51_Chr3	22444606	22445000	rnd-3_family-607	Unknown	-
CCN-51_Chr3	22445073	22445328	rnd-3_family-607	Unknown	-
CCN-51_Chr3	22445790	22445971	rnd-6_family-2334	Unknown	+
CCN-51_Chr3	22445972	22446100	Theobroma_cacao_30_12907	Unspecified	+
CCN-51_Chr3	22446102	22446363	Theobroma_cacao_30_12907	Unspecified	+
CCN-51_Chr3	22447151	22447226	rnd-4_family-716	LTR/Copia	-
CCN-51_Chr3	22447248	22447523	rnd-4_family-716	LTR/Copia	-
CCN-51_Chr3	22447647	22447784	rnd-4_family-716	LTR/Copia	-
CCN-51_Chr3	22447786	22448959	rnd-6_family-6855	LTR/Copia	-
CCN-51_Chr3	22448971	22450304	rnd-3_family-200	LTR/Copia	-
CCN-51_Chr3	22450181	22450335	Chr1_(dbseq-nr_0)_[4639769,4644876]	Unspecified	-
CCN-51_Chr3	22450432	22452036	rnd-3_family-256	LTR/Copia	-
CCN-51_Chr3	22451536	22452252	rnd-5_family-1672	Unknown	+
CCN-51_Chr3	22452064	22452281	rnd-3_family-256	LTR/Copia	-
CCN-51_Chr3	22452282	22452513	rnd-5_family-12	Unknown	-
CCN-51_Chr3	22452424	22453006	rnd-5_family-1672	Unknown	+
CCN-51_Chr3	22452985	22453051	rnd-5_family-1672	Unknown	+
CCN-51_Chr3	22453088	22453224	rnd-5_family-12	Unknown	-
CCN-51_Chr3	22453266	22453369	Chr1_(dbseq-nr_0)_[28250419,28257777]	Unspecified	+
CCN-51_Chr3	22453378	22453616	rnd-3_family-49	LTR/Gypsy	-
CCN-51_Chr3	22453617	22453916	rnd-3_family-94	LTR/Gypsy	+
CCN-51_Chr3	22453917	22454393	rnd-3_family-49	LTR/Gypsy	-
CCN-51_Chr3	22454305	22455987	Chr1_(dbseq-nr_0)_[28250419,28257777]	Unspecified	+
CCN-51_Chr3	22456045	22456508	rnd-5_family-12	Unknown	-
CCN-51_Chr3	22456546	22459550	rnd-4_family-331	Unknown	-
CCN-51_Chr3	22459545	22459635	rnd-3_family-46	Unknown	-
CCN-51_Chr3	22459636	22459665	rnd-3_family-71	LTR/Gypsy	-
CCN-51_Chr3	22459666	22459778	rnd-3_family-81	Unknown	-
CCN-51_Chr3	22459856	22460822	rnd-5_family-12	Unknown	-
CCN-51_Chr3	22460806	22460898	rnd-5_family-12	Unknown	-
CCN-51_Chr3	22460886	22460900	rnd-3_family-174	LTR/Copia	-
CCN-51_Chr3	22460901	22461042	rnd-5_family-29	LTR/Copia	-
CCN-51_Chr3	22461043	22461066	rnd-3_family-174	LTR/Copia	-
CCN-51_Chr3	22461209	22461375	rnd-3_family-174	LTR/Copia	-
CCN-51_Chr3	22461448	22461648	rnd-5_family-29	LTR/Copia	-
CCN-51_Chr3	22461683	22462080	rnd-5_family-29	LTR/Copia	-
CCN-51_Chr3	22462084	22463408	rnd-3_family-256	LTR/Copia	-
CCN-51_Chr3	22463409	22463518	rnd-5_family-1672	Unknown	+
CCN-51_Chr3	22463519	22463842	rnd-3_family-256	LTR/Copia	-
CCN-51_Chr3	22463843	22463971	Chr1_(dbseq-nr_0)_[20860295,20863659]	Unspecified	-
CCN-51_Chr3	22463972	22464726	rnd-3_family-256	LTR/Copia	-
CCN-51_Chr3	22464714	22465385	Theobroma_cacao_4_10978	Unspecified	+
CCN-51_Chr3	22465436	22467516	rnd-4_family-1148	DNA/MuLE-MuDR	+
CCN-51_Chr3	22467744	22467921	rnd-5_family-936	DNA/CMC-EnSpm	-
CCN-51_Chr3	22467901	22468823	Copia-69_Mad	LTR/Copia	+
CCN-51_Chr3	22468819	22468904	rnd-6_family-2644	LINE/L1	-
CCN-51_Chr3	22468836	22469213	rnd-6_family-2692	Unknown	-
CCN-51_Chr3	22469249	22469409	rnd-5_family-188	Unknown	-
CCN-51_Chr3	22469444	22469691	rnd-5_family-3066	Unknown	-
CCN-51_Chr3	22469693	22470316	rnd-4_family-385	LTR/Gypsy	-
CCN-51_Chr3	22470318	22470448	Chr1_(dbseq-nr_0)_[28250419,28257777]	Unspecified	+
CCN-51_Chr3	22470457	22471433	rnd-5_family-1786	LTR/Gypsy	-
CCN-51_Chr3	22471054	22471458	rnd-4_family-329	LTR/Copia	-
CCN-51_Chr3	22471187	22471293	Chr1_(dbseq-nr_0)_[28250419,28257777]	Unspecified	+
CCN-51_Chr3	22471294	22471490	rnd-4_family-2040	Unknown	-
CCN-51_Chr3	22471491	22471648	Chr1_(dbseq-nr_0)_[28250419,28257777]	Unspecified	+
CCN-51_Chr3	22471630	22472766	rnd-5_family-440	LTR/Gypsy	-
CCN-51_Chr3	22472724	22472948	Chr1_(dbseq-nr_0)_[28250419,28257777]	Unspecified	+
CCN-51_Chr3	22472947	22475081	rnd-4_family-385	LTR/Gypsy	-
CCN-51_Chr3	22475084	22475141	rnd-5_family-286	LTR/Gypsy	-
CCN-51_Chr3	22475142	22475687	rnd-5_family-287	LTR/Gypsy	-
CCN-51_Chr3	22475673	22477424	rnd-5_family-287	LTR/Gypsy	-
CCN-51_Chr3	22477427	22478002	rnd-4_family-385	LTR/Gypsy	-
CCN-51_Chr3	22478003	22478478	rnd-5_family-3066	Unknown	-
CCN-51_Chr3	22478587	22478707	rnd-5_family-939	DNA/MULE-MuDR	-
CCN-51_Chr3	22478708	22478841	rnd-5_family-680	Unknown	-
CCN-51_Chr3	22480563	22480972	rnd-5_family-1780	LTR/Copia	+
CCN-51_Chr3	22481817	22481859	rnd-5_family-3332	Satellite	-
CCN-51_Chr3	22481928	22482030	rnd-5_family-94	LINE/L1	-
CCN-51_Chr3	22482051	22482117	Chr1_(dbseq-nr_0)_[12843748,12849467]	Unspecified	+
CCN-51_Chr3	22482118	22482981	rnd-5_family-94	LINE/L1	-
CCN-51_Chr3	22482118	22482130	rnd-6_family-543	LTR/Copia	-
CCN-51_Chr3	22483948	22485237	rnd-3_family-177	Unknown	+
CCN-51_Chr3	22488184	22488271	rnd-3_family-265	DNA/hAT-Ac	+
CCN-51_Chr3	22488185	22488296	rnd-6_family-5254	DNA/hAT-Ac	-
CCN-51_Chr3	22493882	22494036	rnd-6_family-1803	Unknown	-
CCN-51_Chr3	22494082	22494221	rnd-6_family-1803	Unknown	-
CCN-51_Chr3	22496596	22497109	rnd-5_family-1780	LTR/Copia	-
CCN-51_Chr3	22497211	22497326	rnd-5_family-3911	Unknown	+
CCN-51_Chr3	22497461	22497718	rnd-6_family-3817	DNA/hAT-Ac	+
CCN-51_Chr3	22498064	22498164	rnd-6_family-8049	SINE?	-
CCN-51_Chr3	22498382	22498790	rnd-4_family-170	LTR/Copia	+
CCN-51_Chr3	22502108	22502318	rnd-4_family-748	Unknown	+
CCN-51_Chr3	22502523	22502906	rnd-3_family-607	Unknown	-
CCN-51_Chr3	22502941	22503196	rnd-3_family-607	Unknown	-
CCN-51_Chr3	22503614	22503684	rnd-4_family-909	LTR/Copia	-
CCN-51_Chr3	22503729	22504273	rnd-5_family-3092	Unknown	+
CCN-51_Chr3	22504149	22505008	Theobroma_cacao_4_10978	Unspecified	+
CCN-51_Chr3	22506605	22506730	Chr1_(dbseq-nr_0)_[20860295,20863659]	Unspecified	+
CCN-51_Chr3	22506790	22510389	Chr1_(dbseq-nr_0)_[27977872,27982978]	Unspecified	+
CCN-51_Chr3	22510390	22514509	rnd-5_family-567	LTR/Copia	+
CCN-51_Chr3	22514510	22514545	rnd-6_family-521	LTR/Copia	+
CCN-51_Chr3	22514512	22515347	Chr1_(dbseq-nr_0)_[20860295,20863659]	Unspecified	+
CCN-51_Chr3	22514546	22514583	rnd-5_family-12	Unknown	+
CCN-51_Chr3	22515318	22515655	Chr1_(dbseq-nr_0)_[27977872,27982978]	Unspecified	+
CCN-51_Chr3	22516555	22517061	rnd-3_family-8	LINE/L1	+
CCN-51_Chr3	22517049	22518558	Chr1_(dbseq-nr_0)_[28250419,28257777]	Unspecified	-
CCN-51_Chr3	22518289	22518747	rnd-5_family-735	LTR/Gypsy	+
CCN-51_Chr3	22518748	22518845	Chr1_(dbseq-nr_0)_[28250419,28257777]	Unspecified	-
CCN-51_Chr3	22518846	22518898	rnd-5_family-735	LTR/Gypsy	+
CCN-51_Chr3	22518899	22519425	rnd-3_family-94	LTR/Gypsy	-
CCN-51_Chr3	22519426	22519621	rnd-5_family-735	LTR/Gypsy	+
CCN-51_Chr3	22519660	22520006	Chr1_(dbseq-nr_0)_[28250419,28257777]	Unspecified	-
CCN-51_Chr3	22519818	22520319	rnd-5_family-910	LTR/Gypsy	+
CCN-51_Chr3	22520694	22521003	Chr1_(dbseq-nr_0)_[20860295,20863659]	Unspecified	-
CCN-51_Chr3	22520824	22521054	rnd-6_family-11338	LTR/Copia	-
CCN-51_Chr3	22521024	22522015	rnd-3_family-9	LTR/Copia	-
CCN-51_Chr3	22521966	22522046	Chr1_(dbseq-nr_0)_[20860295,20863659]	Unspecified	-
CCN-51_Chr3	22522053	22522178	rnd-6_family-9538	LTR/Copia	-
CCN-51_Chr3	22522440	22523004	rnd-6_family-4612	Unknown	+
CCN-51_Chr3	22523098	22523303	rnd-5_family-1089	Unknown	+
CCN-51_Chr3	22523285	22525997	rnd-4_family-253	LTR/Copia	-
CCN-51_Chr3	22526018	22529843	Chr1_(dbseq-nr_0)_[27977872,27982978]	Unspecified	-
CCN-51_Chr3	22530014	22530433	rnd-5_family-232	LINE/L1	+
CCN-51_Chr3	22530643	22530759	rnd-3_family-8	LINE/L1	+
CCN-51_Chr3	22530662	22530829	rnd-6_family-8049	SINE?	-
CCN-51_Chr3	22532797	22533300	Theobroma_cacao_30_12907	Unspecified	-
CCN-51_Chr3	22537107	22537121	rnd-6_family-165	Unknown	+
CCN-51_Chr3	22537122	22537220	rnd-6_family-1124	Unknown	-
CCN-51_Chr3	22538842	22538896	rnd-6_family-395	Unknown	-
CCN-51_Chr3	22540328	22540674	rnd-5_family-510	Unknown	-
CCN-51_Chr3	22540689	22540966	rnd-5_family-296	LTR/Gypsy	-
CCN-51_Chr3	22540970	22541611	rnd-4_family-450	LTR/Copia	-
CCN-51_Chr3	22541714	22542961	rnd-2_family-178	LTR/Copia	-
CCN-51_Chr3	22542962	22543124	Chr1_(dbseq-nr_0)_[28250419,28257777]	Unspecified	+
CCN-51_Chr3	22543194	22543409	rnd-4_family-531	LTR/Gypsy	+
CCN-51_Chr3	22543409	22544214	Theobroma_cacao_4_10978	Unspecified	+
CCN-51_Chr3	22544221	22546290	rnd-6_family-1393	LTR/Gypsy	+
CCN-51_Chr3	22546346	22547161	rnd-5_family-735	LTR/Gypsy	-
CCN-51_Chr3	22547182	22547288	rnd-5_family-1031	Unknown	+
CCN-51_Chr3	22547293	22547350	rnd-5_family-1784	Unknown	-
CCN-51_Chr3	22547313	22548280	rnd-4_family-533	LTR/Gypsy	-
CCN-51_Chr3	22548171	22548410	rnd-5_family-198	Unknown	-
CCN-51_Chr3	22548400	22548590	rnd-6_family-192	Unknown	-
CCN-51_Chr3	22548405	22548482	rnd-6_family-10403	Unknown	+
CCN-51_Chr3	22548483	22548590	rnd-4_family-533	LTR/Gypsy	-
CCN-51_Chr3	22548615	22549311	rnd-5_family-22	LTR/Gypsy	-
CCN-51_Chr3	22549415	22550639	Chr1_(dbseq-nr_0)_[28250419,28257777]	Unspecified	-
CCN-51_Chr3	22550640	22550930	rnd-4_family-329	LTR/Copia	+
CCN-51_Chr3	22550730	22550990	rnd-3_family-49	LTR/Gypsy	+
CCN-51_Chr3	22550907	22551023	rnd-6_family-2345	LTR/Gypsy	+
CCN-51_Chr3	22550991	22551072	Chr1_(dbseq-nr_0)_[28250419,28257777]	Unspecified	-
CCN-51_Chr3	22551024	22551120	rnd-6_family-588	LTR/Gypsy	-
CCN-51_Chr3	22551092	22551315	rnd-3_family-49	LTR/Gypsy	+
CCN-51_Chr3	22551135	22551580	rnd-3_family-94	LTR/Gypsy	-
CCN-51_Chr3	22551351	22551786	rnd-5_family-735	LTR/Gypsy	+
CCN-51_Chr3	22551822	22551924	Chr1_(dbseq-nr_0)_[28250419,28257777]	Unspecified	-
CCN-51_Chr3	22551920	22552014	Chr1_(dbseq-nr_0)_[28250419,28257777]	Unspecified	+
CCN-51_Chr3	22551935	22552712	rnd-4_family-533	LTR/Gypsy	-
CCN-51_Chr3	22552730	22552794	rnd-6_family-207	Unknown	+
CCN-51_Chr3	22552746	22552856	rnd-5_family-199	LTR/Copia	-
CCN-51_Chr3	22553075	22553635	rnd-5_family-1031	Unknown	+
CCN-51_Chr3	22553703	22554718	Chr1_(dbseq-nr_0)_[28250419,28257777]	Unspecified	-
CCN-51_Chr3	22554715	22555244	Chr1_(dbseq-nr_0)_[28250419,28257777]	Unspecified	-
CCN-51_Chr3	22555217	22555371	rnd-4_family-237	Unknown	-
CCN-51_Chr3	22555304	22555407	rnd-6_family-1588	Unknown	+
CCN-51_Chr3	22555356	22555447	rnd-6_family-13622	Unknown	-
CCN-51_Chr3	22555377	22555468	rnd-6_family-13622	Unknown	+
CCN-51_Chr3	22555423	22555514	rnd-6_family-588	LTR/Gypsy	-
CCN-51_Chr3	22555448	22555508	rnd-6_family-364	LTR/Gypsy	+
CCN-51_Chr3	22555449	22555794	Chr1_(dbseq-nr_0)_[28250419,28257777]	Unspecified	-
CCN-51_Chr3	22555722	22556212	rnd-6_family-364	LTR/Gypsy	+
CCN-51_Chr3	22556018	22556424	Chr1_(dbseq-nr_0)_[28250419,28257777]	Unspecified	-
CCN-51_Chr3	22556429	22556484	rnd-6_family-7020	Unknown	+
CCN-51_Chr3	22556450	22556535	rnd-5_family-1784	Unknown	-
CCN-51_Chr3	22556460	22557115	rnd-4_family-533	LTR/Gypsy	-
CCN-51_Chr3	22556868	22557413	rnd-4_family-970	Unknown	-
CCN-51_Chr3	22557295	22557520	rnd-5_family-198	Unknown	+
CCN-51_Chr3	22557521	22557707	rnd-6_family-192	Unknown	-
CCN-51_Chr3	22558196	22558448	rnd-6_family-2169	Unknown	+
CCN-51_Chr3	22558435	22558676	rnd-6_family-2169	Unknown	-
CCN-51_Chr3	22558960	22559067	rnd-5_family-64	LTR/Gypsy	-
CCN-51_Chr3	22559057	22559269	rnd-5_family-4418	LTR/Copia	+
CCN-51_Chr3	22559250	22559948	rnd-5_family-1166	LTR/Copia	-
CCN-51_Chr3	22559769	22560498	rnd-4_family-326	LTR/Copia	-
CCN-51_Chr3	22560499	22560574	Chr1_(dbseq-nr_0)_[28250419,28257777]	Unspecified	+
CCN-51_Chr3	22560576	22560640	rnd-3_family-54	Unknown	+
CCN-51_Chr3	22560674	22561309	rnd-5_family-910	LTR/Gypsy	-
CCN-51_Chr3	22561309	22561791	rnd-5_family-1166	LTR/Copia	-
CCN-51_Chr3	22561857	22562663	rnd-5_family-64	LTR/Gypsy	-
CCN-51_Chr3	22569805	22569925	rnd-6_family-19	DNA/PIF-Harbinger	+
CCN-51_Chr3	22569820	22570052	Theobroma_cacao_23_8400	Unspecified	-
CCN-51_Chr3	22570060	22570290	rnd-6_family-9472	DNA/PIF-Harbinger	+
CCN-51_Chr3	22570281	22570402	Theobroma_cacao_23_8400	Unspecified	-
CCN-51_Chr3	22570403	22570610	Theobroma_cacao_28_15778	Unspecified	-
CCN-51_Chr3	22571061	22571225	rnd-4_family-748	Unknown	+
CCN-51_Chr3	22572074	22572301	rnd-5_family-12	Unknown	+
CCN-51_Chr3	22572309	22572480	rnd-5_family-3095	Unknown	+
CCN-51_Chr3	22572483	22573203	rnd-5_family-23	Unknown	+
CCN-51_Chr3	22573130	22573228	Chr1_(dbseq-nr_0)_[20860295,20863659]	Unspecified	+
CCN-51_Chr3	22573190	22573464	rnd-3_family-256	LTR/Copia	+
CCN-51_Chr3	22573427	22573532	rnd-6_family-1365	Unknown	-
CCN-51_Chr3	22573540	22574053	rnd-5_family-23	Unknown	+
CCN-51_Chr3	22574631	22574818	rnd-5_family-2239	Unknown	+
CCN-51_Chr3	22574821	22575036	rnd-5_family-1378	LINE/L1	+
CCN-51_Chr3	22575228	22575394	rnd-4_family-970	Unknown	+
CCN-51_Chr3	22575336	22575405	rnd-5_family-2953	Unknown	-
CCN-51_Chr3	22575725	22575800	rnd-5_family-2953	Unknown	-
CCN-51_Chr3	22576817	22577496	rnd-4_family-970	Unknown	-
CCN-51_Chr3	22578049	22578224	rnd-6_family-433	Unknown	-
CCN-51_Chr3	22578899	22579136	Theobroma_cacao_4_10978	Unspecified	-
CCN-51_Chr3	22579137	22580646	Chr1_(dbseq-nr_0)_[28250419,28257777]	Unspecified	-
CCN-51_Chr3	22580367	22580918	rnd-3_family-49	LTR/Gypsy	+
CCN-51_Chr3	22580919	22581449	rnd-3_family-94	LTR/Gypsy	-
CCN-51_Chr3	22581450	22581690	rnd-3_family-49	LTR/Gypsy	+
CCN-51_Chr3	22581686	22581790	Chr1_(dbseq-nr_0)_[28250419,28257777]	Unspecified	-
CCN-51_Chr3	22581789	22582453	Theobroma_cacao_4_10978	Unspecified	-
CCN-51_Chr3	22582289	22582516	rnd-5_family-3092	Unknown	-
CCN-51_Chr3	22582378	22582589	rnd-5_family-1838	Unknown	+
CCN-51_Chr3	22582619	22582747	rnd-5_family-1838	Unknown	+
CCN-51_Chr3	22582802	22583175	Theobroma_cacao_4_10978	Unspecified	-
CCN-51_Chr3	22583179	22583670	rnd-6_family-7020	Unknown	+
CCN-51_Chr3	22583498	22583753	rnd-4_family-970	Unknown	-
CCN-51_Chr3	22583849	22584044	rnd-6_family-10403	Unknown	+
CCN-51_Chr3	22584046	22585842	rnd-5_family-1166	LTR/Copia	-
CCN-51_Chr3	22587318	22587743	Theobroma_cacao_30_12907	Unspecified	+
CCN-51_Chr3	22588815	22589168	Theobroma_cacao_30_12907	Unspecified	-
CCN-51_Chr3	22589177	22589264	rnd-6_family-226	Unknown	+
CCN-51_Chr3	22589282	22589411	rnd-6_family-8887	Unknown	+
CCN-51_Chr3	22589468	22589758	Theobroma_cacao_30_12907	Unspecified	-
CCN-51_Chr3	22589772	22589849	rnd-6_family-226	Unknown	+
CCN-51_Chr3	22589857	22589978	rnd-6_family-8887	Unknown	+
CCN-51_Chr3	22597845	22597893	rnd-4_family-211	Unknown	+
CCN-51_Chr3	22597903	22598313	rnd-6_family-2817	Unknown	-
CCN-51_Chr3	22598411	22598553	rnd-6_family-6564	Unknown	-
CCN-51_Chr3	22599281	22599758	rnd-6_family-2817	Unknown	-
CCN-51_Chr3	22601489	22601672	rnd-6_family-2960	LTR/Copia	+
CCN-51_Chr3	22602348	22602486	rnd-5_family-233	Unknown	+
CCN-51_Chr3	22603231	22603307	rnd-5_family-1876	SINE/ID	-
CCN-51_Chr3	22603422	22603721	rnd-6_family-510	LTR/Gypsy	+
CCN-51_Chr3	22603477	22603530	rnd-3_family-177	Unknown	+
CCN-51_Chr3	22603531	22604196	rnd-6_family-3447	Unknown	-
CCN-51_Chr3	22604095	22604337	rnd-6_family-510	LTR/Gypsy	+
CCN-51_Chr3	22604197	22604231	rnd-3_family-177	Unknown	+
CCN-51_Chr3	22604269	22604564	rnd-5_family-244	Unknown	-
CCN-51_Chr3	22604580	22604850	rnd-4_family-883	Unknown	-
CCN-51_Chr3	22604622	22604877	rnd-3_family-177	Unknown	+
CCN-51_Chr3	22604933	22605009	Chr1_(dbseq-nr_0)_[28250419,28257777]	Unspecified	+
CCN-51_Chr3	22605090	22606544	Chr1_(dbseq-nr_0)_[28250419,28257777]	Unspecified	-
CCN-51_Chr3	22606545	22607517	rnd-5_family-911	LTR/Gypsy	-
CCN-51_Chr3	22606934	22607872	rnd-5_family-202	Unknown	+
CCN-51_Chr3	22607518	22608307	rnd-4_family-150	Unknown	-
CCN-51_Chr3	22607873	22609207	rnd-4_family-253	LTR/Copia	-
CCN-51_Chr3	22608489	22609568	rnd-4_family-266	LTR/Copia	+
CCN-51_Chr3	22609208	22609281	rnd-5_family-202	Unknown	+
CCN-51_Chr3	22609524	22609642	rnd-3_family-160	Unknown	+
CCN-51_Chr3	22609643	22609698	rnd-3_family-49	LTR/Gypsy	+
CCN-51_Chr3	22609660	22609794	Chr1_(dbseq-nr_0)_[28250419,28257777]	Unspecified	-
CCN-51_Chr3	22609668	22609739	rnd-6_family-2345	LTR/Gypsy	+
CCN-51_Chr3	22609740	22609828	rnd-3_family-94	LTR/Gypsy	-
CCN-51_Chr3	22609812	22610362	rnd-3_family-94	LTR/Gypsy	-
CCN-51_Chr3	22609829	22609862	rnd-6_family-2345	LTR/Gypsy	+
CCN-51_Chr3	22610092	22610563	rnd-5_family-735	LTR/Gypsy	+
CCN-51_Chr3	22610599	22610700	Chr1_(dbseq-nr_0)_[28250419,28257777]	Unspecified	-
CCN-51_Chr3	22610627	22610723	rnd-5_family-2953	Unknown	-
CCN-51_Chr3	22610933	22611160	rnd-5_family-735	LTR/Gypsy	-
CCN-51_Chr3	22612444	22613189	rnd-5_family-781	Unknown	+
CCN-51_Chr3	22613189	22613480	Chr1_(dbseq-nr_0)_[20860295,20863659]	Unspecified	-
CCN-51_Chr3	22613322	22613524	rnd-6_family-11338	LTR/Copia	-
CCN-51_Chr3	22613525	22614501	rnd-5_family-1789	LTR/Copia	-
CCN-51_Chr3	22614461	22614571	Chr1_(dbseq-nr_0)_[20860295,20863659]	Unspecified	-
CCN-51_Chr3	22614555	22614964	rnd-5_family-781	Unknown	+
CCN-51_Chr3	22614965	22615804	Theobroma_cacao_4_10978	Unspecified	-
CCN-51_Chr3	22615697	22616004	rnd-6_family-1878	Unknown	-
CCN-51_Chr3	22616003	22616153	rnd-5_family-296	LTR/Gypsy	+
CCN-51_Chr3	22616034	22616169	Theobroma_cacao_4_10978	Unspecified	-
CCN-51_Chr3	22616170	22616293	rnd-4_family-50	Unknown	+
CCN-51_Chr3	22616294	22616306	Theobroma_cacao_4_10978	Unspecified	-
CCN-51_Chr3	22616328	22616400	rnd-5_family-2978	Unknown	-
CCN-51_Chr3	22616408	22616608	rnd-4_family-970	Unknown	+
CCN-51_Chr3	22616548	22616626	rnd-4_family-232	Unknown	-
CCN-51_Chr3	22616608	22618300	rnd-5_family-1169	LTR/Gypsy	+
CCN-51_Chr3	22618430	22621186	rnd-2_family-87	Unknown	+
CCN-51_Chr3	22621520	22621671	rnd-6_family-8287	Unknown	-
CCN-51_Chr3	22623103	22623287	rnd-4_family-428	Unknown	-
CCN-51_Chr3	22623286	22623463	rnd-4_family-428	Unknown	-
CCN-51_Chr3	22623478	22624732	rnd-5_family-911	LTR/Gypsy	-
CCN-51_Chr3	22623851	22626595	rnd-4_family-331	Unknown	+
CCN-51_Chr3	22626591	22626766	rnd-6_family-5192	LTR/Gypsy	-
CCN-51_Chr3	22626775	22630388	rnd-5_family-911	LTR/Gypsy	-
CCN-51_Chr3	22629353	22631106	rnd-4_family-150	Unknown	-
CCN-51_Chr3	22629750	22632448	rnd-6_family-5192	LTR/Gypsy	+
CCN-51_Chr3	22632459	22632632	rnd-5_family-1693	LTR/Gypsy	-
CCN-51_Chr3	22632902	22632938	rnd-4_family-994	LTR/Gypsy	-
CCN-51_Chr3	22632939	22633131	rnd-5_family-2157	LTR/Gypsy	-
CCN-51_Chr3	22633634	22633832	rnd-6_family-4681	Unknown	-
CCN-51_Chr3	22634334	22634426	rnd-4_family-994	LTR/Gypsy	-
CCN-51_Chr3	22634467	22634681	rnd-5_family-2157	LTR/Gypsy	-
CCN-51_Chr3	22635766	22636425	rnd-6_family-221	RC/Helitron	-
CCN-51_Chr3	22638895	22639421	Theobroma_cacao_30_12907	Unspecified	+
CCN-51_Chr3	22641663	22642337	rnd-4_family-1014	LINE/L1-Tx1	-
CCN-51_Chr3	22642305	22642355	rnd-4_family-1014	LINE/L1-Tx1	-
CCN-51_Chr3	22642331	22642385	rnd-5_family-939	DNA/MULE-MuDR	+
CCN-51_Chr3	22642342	22643452	rnd-5_family-911	LTR/Gypsy	-
CCN-51_Chr3	22642536	22645703	rnd-6_family-1563	LTR/Gypsy	+
CCN-51_Chr3	22645706	22646370	Chr1_(dbseq-nr_0)_[28250419,28257777]	Unspecified	-
CCN-51_Chr3	22646370	22649246	rnd-2_family-87	Unknown	-
CCN-51_Chr3	22648621	22649268	rnd-4_family-687	LTR/Gypsy	-
CCN-51_Chr3	22649243	22649360	rnd-5_family-738	Unknown	-
CCN-51_Chr3	22649298	22649535	Chr1_(dbseq-nr_0)_[28250419,28257777]	Unspecified	+
CCN-51_Chr3	22649439	22649572	rnd-6_family-4278	Unknown	-
CCN-51_Chr3	22649510	22649644	rnd-5_family-1596	Unknown	+
CCN-51_Chr3	22649659	22649769	rnd-3_family-71	LTR/Gypsy	-
CCN-51_Chr3	22649704	22649891	rnd-6_family-4278	Unknown	-
CCN-51_Chr3	22649884	22650755	rnd-6_family-5192	LTR/Gypsy	-
CCN-51_Chr3	22650756	22652033	Chr1_(dbseq-nr_0)_[28250419,28257777]	Unspecified	-
CCN-51_Chr3	22652034	22653001	rnd-3_family-49	LTR/Gypsy	+
CCN-51_Chr3	22652674	22653194	rnd-3_family-94	LTR/Gypsy	-
CCN-51_Chr3	22653007	22653389	rnd-5_family-735	LTR/Gypsy	+
CCN-51_Chr3	22653435	22653542	Chr1_(dbseq-nr_0)_[28250419,28257777]	Unspecified	-
CCN-51_Chr3	22653540	22654535	rnd-6_family-1563	LTR/Gypsy	-
CCN-51_Chr3	22654266	22654622	rnd-2_family-87	Unknown	-
CCN-51_Chr3	22654525	22654637	rnd-4_family-150	Unknown	+
CCN-51_Chr3	22654645	22655003	rnd-4_family-150	Unknown	+
CCN-51_Chr3	22655001	22655652	Chr1_(dbseq-nr_0)_[28250419,28257777]	Unspecified	-
CCN-51_Chr3	22655601	22655879	rnd-3_family-47	LTR/Gypsy	-
CCN-51_Chr3	22655884	22655957	Chr1_(dbseq-nr_0)_[28250419,28257777]	Unspecified	-
CCN-51_Chr3	22655952	22656065	Chr1_(dbseq-nr_0)_[28250419,28257777]	Unspecified	-
CCN-51_Chr3	22656065	22656119	rnd-3_family-47	LTR/Gypsy	-
CCN-51_Chr3	22656120	22656178	rnd-5_family-504	Unknown	-
CCN-51_Chr3	22656121	22656179	Chr1_(dbseq-nr_0)_[28250419,28257777]	Unspecified	-
CCN-51_Chr3	22656180	22656384	rnd-6_family-6069	Unknown	+
CCN-51_Chr3	22656385	22656455	Chr1_(dbseq-nr_0)_[28250419,28257777]	Unspecified	-
CCN-51_Chr3	22656459	22657428	rnd-4_family-687	LTR/Gypsy	+
CCN-51_Chr3	22657401	22657447	Chr1_(dbseq-nr_0)_[28250419,28257777]	Unspecified	-
CCN-51_Chr3	22657448	22657581	rnd-5_family-1596	Unknown	-
CCN-51_Chr3	22657582	22657685	Chr1_(dbseq-nr_0)_[28250419,28257777]	Unspecified	-
CCN-51_Chr3	22657661	22657780	rnd-3_family-71	LTR/Gypsy	+
CCN-51_Chr3	22657678	22657904	Chr1_(dbseq-nr_0)_[28250419,28257777]	Unspecified	-
CCN-51_Chr3	22657885	22658023	Chr1_(dbseq-nr_0)_[28250419,28257777]	Unspecified	-
CCN-51_Chr3	22658024	22658525	rnd-3_family-71	LTR/Gypsy	+
CCN-51_Chr3	22658450	22659513	rnd-5_family-911	LTR/Gypsy	-
CCN-51_Chr3	22658613	22661595	rnd-6_family-1563	LTR/Gypsy	+
CCN-51_Chr3	22661588	22662491	rnd-4_family-1014	LINE/L1-Tx1	-
CCN-51_Chr3	22662506	22665058	rnd-5_family-911	LTR/Gypsy	+
CCN-51_Chr3	22664310	22665077	rnd-4_family-266	LTR/Copia	+
CCN-51_Chr3	22665079	22665106	rnd-4_family-687	LTR/Gypsy	+
CCN-51_Chr3	22665107	22665227	rnd-5_family-1693	LTR/Gypsy	-
CCN-51_Chr3	22665228	22665297	rnd-4_family-1014	LINE/L1-Tx1	-
CCN-51_Chr3	22665246	22665470	rnd-3_family-121	DNA/MuLE-MuDR	+
CCN-51_Chr3	22665321	22665574	rnd-6_family-1611	Unknown	+
CCN-51_Chr3	22665472	22665585	rnd-3_family-121	DNA/MuLE-MuDR	-
CCN-51_Chr3	22665589	22665901	rnd-5_family-6	DNA/MuLE-MuDR	+
CCN-51_Chr3	22665903	22667094	rnd-4_family-326	LTR/Copia	+
CCN-51_Chr3	22667335	22667974	rnd-4_family-450	LTR/Copia	+
CCN-51_Chr3	22667975	22669882	rnd-5_family-6	DNA/MuLE-MuDR	+
CCN-51_Chr3	22668928	22670621	CUMULE_p3	DNA/MuDR	-
CCN-51_Chr3	22670614	22670651	rnd-6_family-775	Unknown	+
CCN-51_Chr3	22670625	22671468	rnd-5_family-6	DNA/MuLE-MuDR	+
CCN-51_Chr3	22671574	22671682	Chr1_(dbseq-nr_0)_[28250419,28257777]	Unspecified	+
CCN-51_Chr3	22671693	22671820	rnd-6_family-18655	Unknown	-
CCN-51_Chr3	22671780	22672015	CUMULE_p3	DNA/MuDR	-
CCN-51_Chr3	22671822	22672053	rnd-5_family-6	DNA/MuLE-MuDR	+
CCN-51_Chr3	22672057	22672253	rnd-6_family-24	LTR/Gypsy	-
CCN-51_Chr3	22672254	22672355	rnd-5_family-192	Unknown	+
CCN-51_Chr3	22672356	22672409	rnd-6_family-24	LTR/Gypsy	-
CCN-51_Chr3	22672403	22672506	rnd-5_family-192	Unknown	-
CCN-51_Chr3	22672578	22672980	rnd-6_family-2040	DNA/MuLE-MuDR	-
CCN-51_Chr3	22672978	22676080	rnd-2_family-32	DNA/MuLE-MuDR	-
CCN-51_Chr3	22676100	22676244	rnd-6_family-6322	Unknown	-
CCN-51_Chr3	22683587	22683767	Theobroma_cacao_30_12907	Unspecified	+
CCN-51_Chr3	22700121	22700193	rnd-4_family-2179	DNA/hAT-Ac	+
CCN-51_Chr3	22700210	22700432	rnd-4_family-205	LINE/L1	+
CCN-51_Chr3	22701800	22701968	rnd-4_family-98	DNA/hAT-Ac	-
CCN-51_Chr3	22703023	22703141	rnd-4_family-98	DNA/hAT-Ac	-
CCN-51_Chr3	22703485	22703626	rnd-4_family-98	DNA/hAT-Ac	-
CCN-51_Chr3	22703916	22704040	rnd-5_family-610	DNA/PIF-Harbinger	-
CCN-51_Chr3	22704223	22704303	rnd-5_family-7308	Unknown	+
CCN-51_Chr3	22708120	22708138	rnd-5_family-607	LTR	-
CCN-51_Chr3	22708139	22708257	rnd-5_family-3055	Unknown	-
CCN-51_Chr3	22708264	22708518	Chr1_(dbseq-nr_0)_[12843748,12849467]	Unspecified	+
CCN-51_Chr3	22708498	22708593	rnd-5_family-3055	Unknown	-
CCN-51_Chr3	22708601	22708698	rnd-6_family-16419	LTR/Pao	-
CCN-51_Chr3	22708629	22709242	rnd-6_family-3826	Unknown	-
CCN-51_Chr3	22709977	22710085	Theobroma_cacao_13_10586	Unspecified	-
CCN-51_Chr3	22710170	22710348	rnd-6_family-10527	Unknown	+
CCN-51_Chr3	22710398	22710547	rnd-6_family-10527	Unknown	+
CCN-51_Chr3	22710615	22710814	rnd-6_family-10527	Unknown	+
CCN-51_Chr3	22713007	22713500	rnd-5_family-703	DNA/PIF-Harbinger	+
CCN-51_Chr3	22713678	22713815	rnd-6_family-10527	Unknown	+
CCN-51_Chr3	22714000	22714191	rnd-6_family-10527	Unknown	+
CCN-51_Chr3	22715099	22715224	rnd-6_family-7948	Unknown	-
CCN-51_Chr3	22715140	22715235	Theobroma_cacao_13_10586	Unspecified	+
CCN-51_Chr3	22715250	22715424	rnd-5_family-1394	DNA/CMC-EnSpm	-
CCN-51_Chr3	22715252	22715561	rnd-4_family-1378	RC/Helitron	+
CCN-51_Chr3	22715407	22715491	rnd-4_family-1378	RC/Helitron	-
CCN-51_Chr3	22715492	22715600	rnd-5_family-1394	DNA/CMC-EnSpm	+
CCN-51_Chr3	22715532	22715632	Theobroma_cacao_28_4513	Unspecified	-
CCN-51_Chr3	22715601	22715619	rnd-4_family-1378	RC/Helitron	-
CCN-51_Chr3	22715656	22715909	rnd-4_family-495	DNA/CMC-EnSpm	-
CCN-51_Chr3	22715882	22716815	rnd-4_family-495	DNA/CMC-EnSpm	-
CCN-51_Chr3	22717130	22718358	rnd-4_family-253	LTR/Copia	+
CCN-51_Chr3	22718360	22718686	rnd-4_family-136	LTR/Gypsy	+
CCN-51_Chr3	22718481	22718724	rnd-5_family-188	Unknown	+
CCN-51_Chr3	22718959	22719249	rnd-5_family-1693	LTR/Gypsy	+
CCN-51_Chr3	22719238	22719572	Chr1_(dbseq-nr_0)_[28250419,28257777]	Unspecified	-
CCN-51_Chr3	22719504	22720019	rnd-5_family-1693	LTR/Gypsy	+
CCN-51_Chr3	22719963	22720043	rnd-5_family-1376	Unknown	+
CCN-51_Chr3	22720024	22720047	rnd-5_family-2953	Unknown	-
CCN-51_Chr3	22720048	22720155	Chr1_(dbseq-nr_0)_[28250419,28257777]	Unspecified	-
CCN-51_Chr3	22720189	22720363	rnd-4_family-531	LTR/Gypsy	+
CCN-51_Chr3	22720237	22721221	Theobroma_cacao_4_10978	Unspecified	+
CCN-51_Chr3	22721225	22721458	rnd-5_family-2051	LTR/Copia	+
CCN-51_Chr3	22721459	22722183	rnd-4_family-136	LTR/Gypsy	+
CCN-51_Chr3	22722027	22722320	rnd-4_family-453	Unknown	-
CCN-51_Chr3	22722244	22723005	rnd-4_family-136	LTR/Gypsy	+
CCN-51_Chr3	22723115	22725622	rnd-6_family-1563	LTR/Gypsy	+
CCN-51_Chr3	22725620	22725773	rnd-3_family-200	LTR/Copia	-
CCN-51_Chr3	22725914	22726809	rnd-3_family-200	LTR/Copia	-
CCN-51_Chr3	22726936	22727150	rnd-3_family-256	LTR/Copia	-
CCN-51_Chr3	22727163	22728206	rnd-4_family-266	LTR/Copia	-
CCN-51_Chr3	22727424	22729989	rnd-5_family-440	LTR/Gypsy	-
CCN-51_Chr3	22729987	22731367	rnd-3_family-256	LTR/Copia	-
CCN-51_Chr3	22730867	22731583	rnd-5_family-1672	Unknown	+
CCN-51_Chr3	22731395	22731610	rnd-3_family-256	LTR/Copia	-
CCN-51_Chr3	22731611	22731820	rnd-5_family-12	Unknown	-
CCN-51_Chr3	22731758	22732335	rnd-5_family-1672	Unknown	+
CCN-51_Chr3	22732314	22732379	rnd-5_family-1672	Unknown	+
CCN-51_Chr3	22732395	22732553	rnd-5_family-12	Unknown	-
CCN-51_Chr3	22732648	22733111	rnd-5_family-12	Unknown	-
CCN-51_Chr3	22733147	22733533	rnd-6_family-1563	LTR/Gypsy	-
CCN-51_Chr3	22733478	22733595	rnd-3_family-83	Unknown	+
CCN-51_Chr3	22733525	22736015	rnd-4_family-331	Unknown	-
CCN-51_Chr3	22736010	22736088	rnd-3_family-46	Unknown	-
CCN-51_Chr3	22736089	22736183	rnd-3_family-71	LTR/Gypsy	-
CCN-51_Chr3	22736184	22736224	rnd-3_family-46	Unknown	-
CCN-51_Chr3	22736302	22737267	rnd-5_family-12	Unknown	-
CCN-51_Chr3	22737235	22737343	rnd-5_family-12	Unknown	-
CCN-51_Chr3	22737331	22737345	rnd-3_family-174	LTR/Copia	-
CCN-51_Chr3	22737346	22737487	rnd-5_family-29	LTR/Copia	-
CCN-51_Chr3	22737488	22737511	rnd-3_family-174	LTR/Copia	-
CCN-51_Chr3	22737654	22737820	rnd-3_family-174	LTR/Copia	-
CCN-51_Chr3	22737893	22738093	rnd-5_family-29	LTR/Copia	-
CCN-51_Chr3	22738245	22738693	rnd-5_family-1786	LTR/Gypsy	-
CCN-51_Chr3	22738546	22738767	rnd-4_family-329	LTR/Copia	-
CCN-51_Chr3	22738755	22739062	rnd-4_family-2040	Unknown	-
CCN-51_Chr3	22739063	22739304	rnd-4_family-329	LTR/Copia	-
CCN-51_Chr3	22739070	22739306	Chr1_(dbseq-nr_0)_[28250419,28257777]	Unspecified	+
CCN-51_Chr3	22739307	22739378	rnd-6_family-2494	LTR/Gypsy	-
CCN-51_Chr3	22739379	22739434	Chr1_(dbseq-nr_0)_[28250419,28257777]	Unspecified	+
CCN-51_Chr3	22739414	22740199	rnd-4_family-328	LTR/Gypsy	-
CCN-51_Chr3	22740009	22740223	rnd-5_family-911	LTR/Gypsy	+
CCN-51_Chr3	22740326	22740774	rnd-5_family-1786	LTR/Gypsy	-
CCN-51_Chr3	22740627	22740848	rnd-4_family-329	LTR/Copia	-
CCN-51_Chr3	22740836	22741142	rnd-4_family-2040	Unknown	-
CCN-51_Chr3	22741143	22741384	rnd-4_family-329	LTR/Copia	-
CCN-51_Chr3	22741150	22741386	Chr1_(dbseq-nr_0)_[28250419,28257777]	Unspecified	+
CCN-51_Chr3	22741387	22741458	rnd-6_family-2494	LTR/Gypsy	-
CCN-51_Chr3	22741459	22741514	Chr1_(dbseq-nr_0)_[28250419,28257777]	Unspecified	+
CCN-51_Chr3	22741494	22742279	rnd-4_family-328	LTR/Gypsy	-
CCN-51_Chr3	22742089	22742303	rnd-5_family-911	LTR/Gypsy	+
CCN-51_Chr3	22742406	22743226	rnd-5_family-910	LTR/Gypsy	-
CCN-51_Chr3	22743215	22743349	Chr1_(dbseq-nr_0)_[28250419,28257777]	Unspecified	+
CCN-51_Chr3	22743325	22743454	rnd-5_family-1786	LTR/Gypsy	-
CCN-51_Chr3	22743402	22743456	rnd-4_family-1391	Unknown	+
CCN-51_Chr3	22743431	22743496	rnd-5_family-695	Unknown	+
CCN-51_Chr3	22743486	22743526	rnd-2_family-80	LTR/Gypsy	-
CCN-51_Chr3	22743627	22744447	rnd-5_family-910	LTR/Gypsy	-
CCN-51_Chr3	22744436	22744570	Chr1_(dbseq-nr_0)_[28250419,28257777]	Unspecified	+
CCN-51_Chr3	22744546	22744675	rnd-5_family-1786	LTR/Gypsy	-
CCN-51_Chr3	22744623	22744677	rnd-4_family-1391	Unknown	+
CCN-51_Chr3	22744652	22744717	rnd-5_family-695	Unknown	+
CCN-51_Chr3	22744707	22744747	rnd-2_family-80	LTR/Gypsy	-
CCN-51_Chr3	22744855	22746097	rnd-5_family-1693	LTR/Gypsy	-
CCN-51_Chr3	22746201	22747266	rnd-5_family-911	LTR/Gypsy	+
CCN-51_Chr3	22747263	22747807	rnd-4_family-1014	LINE/L1-Tx1	-
CCN-51_Chr3	22747799	22747853	rnd-5_family-939	DNA/MULE-MuDR	+
CCN-51_Chr3	22747837	22748893	rnd-5_family-911	LTR/Gypsy	-
CCN-51_Chr3	22747854	22747911	rnd-3_family-81	Unknown	+
CCN-51_Chr3	22747999	22750470	rnd-6_family-1563	LTR/Gypsy	+
CCN-51_Chr3	22750576	22751126	rnd-5_family-440	LTR/Gypsy	-
CCN-51_Chr3	22750740	22751896	rnd-5_family-202	Unknown	-
CCN-51_Chr3	22751127	22751365	rnd-4_family-150	Unknown	+
CCN-51_Chr3	22751366	22752206	rnd-5_family-911	LTR/Gypsy	+
CCN-51_Chr3	22752316	22752471	rnd-5_family-202	Unknown	-
CCN-51_Chr3	22752354	22753326	rnd-5_family-911	LTR/Gypsy	+
CCN-51_Chr3	22752889	22755418	rnd-2_family-87	Unknown	-
CCN-51_Chr3	22755412	22755529	rnd-5_family-738	Unknown	-
CCN-51_Chr3	22755467	22755704	Chr1_(dbseq-nr_0)_[28250419,28257777]	Unspecified	+
CCN-51_Chr3	22755608	22755741	rnd-6_family-4278	Unknown	-
CCN-51_Chr3	22755679	22755813	rnd-5_family-1596	Unknown	+
CCN-51_Chr3	22755815	22755938	rnd-3_family-71	LTR/Gypsy	-
CCN-51_Chr3	22755873	22756060	rnd-6_family-4278	Unknown	-
CCN-51_Chr3	22756069	22756946	rnd-6_family-5192	LTR/Gypsy	-
CCN-51_Chr3	22756947	22758225	Chr1_(dbseq-nr_0)_[28250419,28257777]	Unspecified	-
CCN-51_Chr3	22758226	22758587	rnd-5_family-1786	LTR/Gypsy	+
CCN-51_Chr3	22758572	22758681	Chr1_(dbseq-nr_0)_[28250419,28257777]	Unspecified	-
CCN-51_Chr3	22758582	22759140	rnd-3_family-49	LTR/Gypsy	+
CCN-51_Chr3	22759141	22759333	rnd-3_family-94	LTR/Gypsy	-
CCN-51_Chr3	22759145	22759567	rnd-5_family-735	LTR/Gypsy	+
CCN-51_Chr3	22759574	22759681	Chr1_(dbseq-nr_0)_[28250419,28257777]	Unspecified	-
CCN-51_Chr3	22759679	22760728	rnd-5_family-440	LTR/Gypsy	-
CCN-51_Chr3	22760656	22760763	rnd-6_family-9823	LTR/Copia	+
CCN-51_Chr3	22760776	22761134	rnd-4_family-150	Unknown	+
CCN-51_Chr3	22761132	22761781	Chr1_(dbseq-nr_0)_[28250419,28257777]	Unspecified	-
CCN-51_Chr3	22761730	22762007	rnd-3_family-47	LTR/Gypsy	-
CCN-51_Chr3	22761957	22762086	Chr1_(dbseq-nr_0)_[28250419,28257777]	Unspecified	-
CCN-51_Chr3	22762081	22762194	Chr1_(dbseq-nr_0)_[28250419,28257777]	Unspecified	-
CCN-51_Chr3	22762192	22762307	rnd-5_family-504	Unknown	-
CCN-51_Chr3	22762309	22762511	rnd-6_family-6069	Unknown	+
CCN-51_Chr3	22762377	22762582	Chr1_(dbseq-nr_0)_[28250419,28257777]	Unspecified	-
CCN-51_Chr3	22762586	22763555	rnd-4_family-687	LTR/Gypsy	+
CCN-51_Chr3	22763528	22763574	Chr1_(dbseq-nr_0)_[28250419,28257777]	Unspecified	-
CCN-51_Chr3	22763575	22763707	rnd-5_family-1596	Unknown	-
CCN-51_Chr3	22763708	22763811	Chr1_(dbseq-nr_0)_[28250419,28257777]	Unspecified	-
CCN-51_Chr3	22763797	22763906	rnd-3_family-71	LTR/Gypsy	+
CCN-51_Chr3	22763804	22764025	Chr1_(dbseq-nr_0)_[28250419,28257777]	Unspecified	-
CCN-51_Chr3	22764011	22764149	Chr1_(dbseq-nr_0)_[28250419,28257777]	Unspecified	-
CCN-51_Chr3	22764150	22764680	rnd-3_family-71	LTR/Gypsy	+
CCN-51_Chr3	22764581	22765695	rnd-2_family-87	Unknown	+
CCN-51_Chr3	22765797	22766001	rnd-4_family-205	LINE/L1	+
CCN-51_Chr3	22766234	22766916	rnd-4_family-205	LINE/L1	+
CCN-51_Chr3	22767059	22767164	rnd-5_family-193	LTR	+
CCN-51_Chr3	22767849	22767990	rnd-3_family-217	LINE/L1	-
CCN-51_Chr3	22770079	22770198	rnd-6_family-2074	Unknown	-
CCN-51_Chr3	22770293	22770663	rnd-6_family-8647	Unknown	+
CCN-51_Chr3	22770859	22773822	rnd-5_family-440	LTR/Gypsy	-
CCN-51_Chr3	22773873	22773945	rnd-5_family-5346	LTR/Copia	-
CCN-51_Chr3	22774236	22777827	rnd-3_family-8	LINE/L1	-
CCN-51_Chr3	22783027	22783099	Theobroma_cacao_11_6717	Unspecified	-
CCN-51_Chr3	22783100	22783142	rnd-5_family-3287	Unknown	-
CCN-51_Chr3	22783143	22783316	rnd-6_family-2169	Unknown	+
CCN-51_Chr3	22783500	22783655	rnd-5_family-1726	Unknown	+
CCN-51_Chr3	22786107	22786423	rnd-4_family-205	LINE/L1	+
CCN-51_Chr3	22786538	22787192	rnd-4_family-205	LINE/L1	+
CCN-51_Chr3	22787360	22787465	rnd-5_family-193	LTR	+
CCN-51_Chr3	22788150	22788291	rnd-3_family-217	LINE/L1	-
CCN-51_Chr3	22790372	22790491	rnd-6_family-2074	Unknown	-
CCN-51_Chr3	22790586	22790956	rnd-6_family-8647	Unknown	+
CCN-51_Chr3	22791152	22794115	rnd-5_family-440	LTR/Gypsy	-
CCN-51_Chr3	22794166	22794238	rnd-5_family-5346	LTR/Copia	-
CCN-51_Chr3	22794529	22795305	rnd-3_family-8	LINE/L1	-
CCN-51_Chr3	22795498	22798122	rnd-3_family-8	LINE/L1	-
CCN-51_Chr3	22803312	22803384	Theobroma_cacao_11_6717	Unspecified	-
CCN-51_Chr3	22803331	22803601	rnd-6_family-2169	Unknown	+
CCN-51_Chr3	22803385	22803436	rnd-5_family-3287	Unknown	-
CCN-51_Chr3	22803780	22803935	rnd-5_family-1726	Unknown	+
CCN-51_Chr3	22806631	22807224	rnd-2_family-32	DNA/MuLE-MuDR	+
CCN-51_Chr3	22807204	22807625	rnd-6_family-2040	DNA/MuLE-MuDR	+
CCN-51_Chr3	22807696	22807799	rnd-5_family-192	Unknown	+
CCN-51_Chr3	22807853	22808118	rnd-4_family-205	LINE/L1	+
CCN-51_Chr3	22808525	22809118	rnd-2_family-32	DNA/MuLE-MuDR	+
CCN-51_Chr3	22809098	22809519	rnd-6_family-2040	DNA/MuLE-MuDR	+
CCN-51_Chr3	22809590	22809693	rnd-5_family-192	Unknown	+
CCN-51_Chr3	22809747	22810012	rnd-4_family-205	LINE/L1	+
CCN-51_Chr3	22810183	22812398	rnd-6_family-1563	LTR/Gypsy	+
CCN-51_Chr3	22812223	22812419	rnd-5_family-738	Unknown	+
CCN-51_Chr3	22812392	22812808	rnd-4_family-495	DNA/CMC-EnSpm	-
CCN-51_Chr3	22812840	22813104	rnd-4_family-495	DNA/CMC-EnSpm	-
CCN-51_Chr3	22813103	22815051	rnd-6_family-1563	LTR/Gypsy	+
CCN-51_Chr3	22815052	22815356	rnd-5_family-911	LTR/Gypsy	+
CCN-51_Chr3	22815357	22816509	rnd-5_family-202	Unknown	+
CCN-51_Chr3	22816510	22816527	rnd-5_family-911	LTR/Gypsy	+
CCN-51_Chr3	22816632	22816901	rnd-4_family-150	Unknown	+
CCN-51_Chr3	22816888	22817620	rnd-4_family-253	LTR/Copia	-
CCN-51_Chr3	22817621	22817852	rnd-4_family-150	Unknown	-
CCN-51_Chr3	22817701	22817870	rnd-4_family-328	LTR/Gypsy	+
CCN-51_Chr3	22817980	22818073	rnd-6_family-1563	LTR/Gypsy	+
CCN-51_Chr3	22818074	22818088	rnd-5_family-738	Unknown	+
CCN-51_Chr3	22818076	22818882	rnd-4_family-150	Unknown	-
CCN-51_Chr3	22818617	22818976	rnd-2_family-87	Unknown	+
CCN-51_Chr3	22818883	22827908	rnd-6_family-1563	LTR/Gypsy	+
CCN-51_Chr3	22827910	22828641	rnd-4_family-495	DNA/CMC-EnSpm	-
CCN-51_Chr3	22828695	22828759	rnd-4_family-495	DNA/CMC-EnSpm	-
CCN-51_Chr3	22828808	22830616	rnd-4_family-495	DNA/CMC-EnSpm	-
CCN-51_Chr3	22830613	22832946	rnd-6_family-5192	LTR/Gypsy	-
CCN-51_Chr3	22833053	22833618	rnd-5_family-911	LTR/Gypsy	+
CCN-51_Chr3	22833613	22834723	rnd-4_family-495	DNA/CMC-EnSpm	-
CCN-51_Chr3	22834710	22835918	rnd-4_family-331	Unknown	-
CCN-51_Chr3	22836044	22836760	rnd-4_family-150	Unknown	+
CCN-51_Chr3	22836306	22836841	rnd-6_family-1563	LTR/Gypsy	-
CCN-51_Chr3	22836837	22836962	rnd-6_family-4278	Unknown	-
CCN-51_Chr3	22836899	22837034	rnd-5_family-1596	Unknown	+
CCN-51_Chr3	22837036	22837425	rnd-3_family-71	LTR/Gypsy	-
CCN-51_Chr3	22837422	22837489	Chr1_(dbseq-nr_0)_[28250419,28257777]	Unspecified	+
CCN-51_Chr3	22837479	22837595	rnd-4_family-687	LTR/Gypsy	-
CCN-51_Chr3	22837599	22837740	Chr1_(dbseq-nr_0)_[28250419,28257777]	Unspecified	+
CCN-51_Chr3	22837728	22837928	rnd-5_family-911	LTR/Gypsy	+
CCN-51_Chr3	22837929	22839519	rnd-2_family-87	Unknown	-
CCN-51_Chr3	22838186	22838444	rnd-5_family-440	LTR/Gypsy	-
CCN-51_Chr3	22838445	22840856	rnd-4_family-150	Unknown	+
CCN-51_Chr3	22839520	22839776	rnd-5_family-911	LTR/Gypsy	+
CCN-51_Chr3	22840857	22840937	rnd-5_family-440	LTR/Gypsy	-
CCN-51_Chr3	22840933	22841058	rnd-6_family-4278	Unknown	-
CCN-51_Chr3	22840995	22841130	rnd-5_family-1596	Unknown	+
CCN-51_Chr3	22841132	22841521	rnd-3_family-71	LTR/Gypsy	-
CCN-51_Chr3	22841518	22841585	Chr1_(dbseq-nr_0)_[28250419,28257777]	Unspecified	+
CCN-51_Chr3	22841575	22841691	rnd-4_family-687	LTR/Gypsy	-
CCN-51_Chr3	22841695	22841836	Chr1_(dbseq-nr_0)_[28250419,28257777]	Unspecified	+
CCN-51_Chr3	22841824	22842332	rnd-3_family-47	LTR/Gypsy	+
CCN-51_Chr3	22842025	22842378	rnd-2_family-87	Unknown	-
CCN-51_Chr3	22842485	22843262	rnd-5_family-911	LTR/Gypsy	+
CCN-51_Chr3	22843273	22843393	rnd-5_family-1693	LTR/Gypsy	-
CCN-51_Chr3	22843395	22844238	rnd-4_family-495	DNA/CMC-EnSpm	-
CCN-51_Chr3	22844373	22844779	rnd-6_family-1807	Unknown	+
CCN-51_Chr3	22844948	22845354	rnd-6_family-1807	Unknown	+
CCN-51_Chr3	22845354	22845514	Theobroma_cacao_21_15343	Unspecified	+
CCN-51_Chr3	22845517	22845705	rnd-4_family-189	DNA/hAT-Ac	-
CCN-51_Chr3	22845702	22845947	rnd-6_family-1807	Unknown	+
CCN-51_Chr3	22845947	22846210	rnd-3_family-71	LTR/Gypsy	+
CCN-51_Chr3	22846096	22846232	rnd-3_family-46	Unknown	+
CCN-51_Chr3	22846333	22846477	rnd-6_family-1563	LTR/Gypsy	-
CCN-51_Chr3	22846475	22846881	rnd-6_family-1563	LTR/Gypsy	-
CCN-51_Chr3	22846478	22846500	rnd-4_family-266	LTR/Copia	-
CCN-51_Chr3	22846886	22847694	rnd-5_family-911	LTR/Gypsy	-
CCN-51_Chr3	22847253	22848653	rnd-5_family-911	LTR/Gypsy	+
CCN-51_Chr3	22848651	22848773	rnd-4_family-331	Unknown	+
CCN-51_Chr3	22848877	22849782	rnd-5_family-1693	LTR/Gypsy	-
CCN-51_Chr3	22849783	22850162	rnd-6_family-1563	LTR/Gypsy	+
CCN-51_Chr3	22850164	22850288	rnd-5_family-679	Unknown	-
CCN-51_Chr3	22850290	22850929	rnd-6_family-1563	LTR/Gypsy	+
CCN-51_Chr3	22851030	22851585	rnd-4_family-331	Unknown	+
CCN-51_Chr3	22851580	22852942	rnd-5_family-911	LTR/Gypsy	-
CCN-51_Chr3	22851912	22853655	rnd-4_family-150	Unknown	-
CCN-51_Chr3	22852305	22854199	rnd-5_family-911	LTR/Gypsy	+
CCN-51_Chr3	22854300	22855589	rnd-2_family-87	Unknown	+
CCN-51_Chr3	22855581	22855864	rnd-2_family-87	Unknown	+
CCN-51_Chr3	22855874	22856171	rnd-6_family-1807	Unknown	+
CCN-51_Chr3	22856248	22856304	rnd-6_family-1807	Unknown	+
CCN-51_Chr3	22856323	22857567	rnd-4_family-711	DNA/hAT-Ac	-
CCN-51_Chr3	22857605	22858345	rnd-4_family-1378	RC/Helitron	+
CCN-51_Chr3	22858288	22858386	rnd-4_family-1378	RC/Helitron	-
CCN-51_Chr3	22858387	22858470	Theobroma_cacao_25_10973	Unspecified	-
CCN-51_Chr3	22858445	22858509	Theobroma_cacao_28_15698	Unspecified	+
CCN-51_Chr3	22858497	22858584	rnd-5_family-1394	DNA/CMC-EnSpm	-
CCN-51_Chr3	22858541	22858984	rnd-4_family-1378	RC/Helitron	+
CCN-51_Chr3	22858585	22858671	rnd-4_family-1378	RC/Helitron	-
CCN-51_Chr3	22858991	22859152	Theobroma_cacao_13_10586	Unspecified	+
CCN-51_Chr3	22859435	22859610	Theobroma_cacao_19_21	Unspecified	+
CCN-51_Chr3	22859610	22859946	Theobroma_cacao_19_21	Unspecified	+
CCN-51_Chr3	22859944	22860289	rnd-6_family-6322	Unknown	+
CCN-51_Chr3	22860586	22860639	rnd-6_family-6322	Unknown	+
CCN-51_Chr3	22860670	22860832	rnd-6_family-377	Unknown	-
CCN-51_Chr3	22860838	22860892	rnd-5_family-1839	Unknown	+
CCN-51_Chr3	22861032	22861097	rnd-5_family-2051	LTR/Copia	+
CCN-51_Chr3	22861046	22861233	rnd-4_family-98	DNA/hAT-Ac	+
CCN-51_Chr3	22861319	22864786	rnd-6_family-1563	LTR/Gypsy	+
CCN-51_Chr3	22864786	22867740	rnd-5_family-440	LTR/Gypsy	+
CCN-51_Chr3	22867741	22868846	rnd-6_family-5192	LTR/Gypsy	+
CCN-51_Chr3	22868947	22869389	rnd-4_family-1378	RC/Helitron	+
CCN-51_Chr3	22869351	22869458	rnd-5_family-1394	DNA/CMC-EnSpm	-
CCN-51_Chr3	22869432	22869538	rnd-5_family-1394	DNA/CMC-EnSpm	-
CCN-51_Chr3	22869488	22869661	rnd-4_family-1378	RC/Helitron	+
CCN-51_Chr3	22869662	22869772	Theobroma_cacao_28_4513	Unspecified	-
CCN-51_Chr3	22869773	22869878	rnd-4_family-1378	RC/Helitron	+
CCN-51_Chr3	22869885	22869977	Theobroma_cacao_13_10586	Unspecified	-
CCN-51_Chr3	22870080	22873494	rnd-6_family-1563	LTR/Gypsy	+
CCN-51_Chr3	22873486	22873839	rnd-6_family-5192	LTR/Gypsy	-
CCN-51_Chr3	22873940	22874596	rnd-5_family-911	LTR/Gypsy	+
CCN-51_Chr3	22874608	22875129	Chr1_(dbseq-nr_0)_[12843748,12849467]	Unspecified	+
CCN-51_Chr3	22875129	22876152	rnd-6_family-5192	LTR/Gypsy	-
CCN-51_Chr3	22876256	22877636	rnd-6_family-5192	LTR/Gypsy	-
CCN-51_Chr3	22877641	22879198	rnd-5_family-440	LTR/Gypsy	-
CCN-51_Chr3	22879199	22879382	Chr1_(dbseq-nr_0)_[12843748,12849467]	Unspecified	+
CCN-51_Chr3	22879382	22879551	rnd-3_family-201	Unknown	-
CCN-51_Chr3	22879643	22879722	rnd-5_family-1776	Unknown	+
CCN-51_Chr3	22879724	22880276	rnd-4_family-299	DNA/hAT-Tip100	-
CCN-51_Chr3	22880437	22880606	rnd-6_family-3661	Unknown	+
CCN-51_Chr3	22880547	22880785	rnd-3_family-47	LTR/Gypsy	+
CCN-51_Chr3	22880886	22883466	rnd-6_family-1563	LTR/Gypsy	-
CCN-51_Chr3	22882125	22883885	rnd-4_family-150	Unknown	+
CCN-51_Chr3	22884064	22885325	rnd-4_family-331	Unknown	+
CCN-51_Chr3	22884888	22885458	rnd-6_family-5192	LTR/Gypsy	-
CCN-51_Chr3	22885461	22885614	rnd-6_family-1304	Unknown	+
CCN-51_Chr3	22885598	22885710	Chr1_(dbseq-nr_0)_[28250419,28257777]	Unspecified	+
CCN-51_Chr3	22885712	22885842	rnd-5_family-738	Unknown	-
CCN-51_Chr3	22885797	22885953	rnd-4_family-687	LTR/Gypsy	-
CCN-51_Chr3	22885954	22885989	rnd-6_family-2481	Unknown	+
CCN-51_Chr3	22885991	22886116	rnd-5_family-504	Unknown	+
CCN-51_Chr3	22886117	22886187	Chr1_(dbseq-nr_0)_[28250419,28257777]	Unspecified	+
CCN-51_Chr3	22886222	22886392	rnd-6_family-1161	Unknown	-
CCN-51_Chr3	22886455	22886539	rnd-6_family-3511	Unknown	-
CCN-51_Chr3	22886543	22887633	rnd-6_family-1563	LTR/Gypsy	-
CCN-51_Chr3	22886900	22887670	rnd-6_family-9823	LTR/Copia	+
CCN-51_Chr3	22887809	22888039	rnd-4_family-9	Unknown	+
CCN-51_Chr3	22889528	22890335	rnd-5_family-450	Unknown	-
CCN-51_Chr3	22890377	22890678	rnd-6_family-9175	Unknown	-
CCN-51_Chr3	22890686	22890786	rnd-5_family-2590	LTR/Copia	+
CCN-51_Chr3	22891644	22891719	rnd-5_family-2484	Unknown	-
CCN-51_Chr3	22891720	22891829	rnd-4_family-954	DNA/hAT-Tip100	+
CCN-51_Chr3	22891782	22891903	rnd-5_family-2484	Unknown	-
CCN-51_Chr3	22891915	22892746	rnd-5_family-1127	DNA/hAT-Tip100	+
CCN-51_Chr3	22894189	22894270	rnd-5_family-2484	Unknown	-
CCN-51_Chr3	22894271	22894375	rnd-4_family-954	DNA/hAT-Tip100	+
CCN-51_Chr3	22894328	22894448	rnd-5_family-2484	Unknown	-
CCN-51_Chr3	22894460	22895292	rnd-5_family-1127	DNA/hAT-Tip100	+
CCN-51_Chr3	22897156	22897342	Theobroma_cacao_30_12907	Unspecified	-
CCN-51_Chr3	22897186	22897568	Theobroma_cacao_30_12907	Unspecified	+
CCN-51_Chr3	22898502	22898950	Theobroma_cacao_30_12907	Unspecified	-
CCN-51_Chr3	22899233	22899294	rnd-5_family-1127	DNA/hAT-Tip100	-
CCN-51_Chr3	22899282	22899735	rnd-6_family-2048	DNA/hAT-Tip100	-
CCN-51_Chr3	22899747	22899884	rnd-5_family-2484	Unknown	+
CCN-51_Chr3	22899828	22899993	rnd-5_family-154	DNA/hAT-Tip100	-
CCN-51_Chr3	22900096	22900458	rnd-3_family-83	Unknown	-
CCN-51_Chr3	22900451	22901553	rnd-6_family-2917	RC/Helitron	-
CCN-51_Chr3	22901655	22901886	rnd-3_family-83	Unknown	-
CCN-51_Chr3	22901879	22902981	rnd-6_family-2917	RC/Helitron	-
CCN-51_Chr3	22903083	22903157	rnd-6_family-2917	RC/Helitron	-
CCN-51_Chr3	22903154	22903167	rnd-4_family-909	LTR/Copia	-
CCN-51_Chr3	22903168	22903562	rnd-5_family-296	LTR/Gypsy	-
CCN-51_Chr3	22903562	22903794	rnd-5_family-652	Unknown	-
CCN-51_Chr3	22903596	22904021	rnd-4_family-531	LTR/Gypsy	+
CCN-51_Chr3	22904024	22904099	rnd-5_family-152	Unknown	+
CCN-51_Chr3	22904352	22905836	rnd-3_family-46	Unknown	-
CCN-51_Chr3	22906047	22907630	rnd-3_family-46	Unknown	-
CCN-51_Chr3	22907631	22907984	rnd-5_family-1752	Unknown	+
CCN-51_Chr3	22907985	22908003	rnd-3_family-46	Unknown	-
CCN-51_Chr3	22908100	22908320	rnd-4_family-136	LTR/Gypsy	-
CCN-51_Chr3	22908321	22909876	rnd-6_family-1563	LTR/Gypsy	-
CCN-51_Chr3	22909981	22910038	rnd-5_family-2157	LTR/Gypsy	-
CCN-51_Chr3	22910042	22912093	rnd-5_family-202	Unknown	-
CCN-51_Chr3	22912092	22913282	rnd-6_family-5192	LTR/Gypsy	-
CCN-51_Chr3	22913383	22915214	rnd-5_family-202	Unknown	-
CCN-51_Chr3	22914664	22915331	rnd-4_family-687	LTR/Gypsy	-
CCN-51_Chr3	22915319	22915625	rnd-3_family-71	LTR/Gypsy	-
CCN-51_Chr3	22915632	22915790	rnd-5_family-738	Unknown	-
CCN-51_Chr3	22915775	22915901	rnd-4_family-687	LTR/Gypsy	-
CCN-51_Chr3	22915908	22915977	Chr1_(dbseq-nr_0)_[28250419,28257777]	Unspecified	+
CCN-51_Chr3	22915978	22916105	rnd-6_family-6069	Unknown	-
CCN-51_Chr3	22916098	22916247	Chr1_(dbseq-nr_0)_[28250419,28257777]	Unspecified	+
CCN-51_Chr3	22916200	22916369	rnd-6_family-1161	Unknown	-
CCN-51_Chr3	22916236	22916532	Chr1_(dbseq-nr_0)_[28250419,28257777]	Unspecified	+
CCN-51_Chr3	22916479	22916702	rnd-4_family-739	Unknown	+
CCN-51_Chr3	22916704	22917009	rnd-5_family-441	Unknown	+
CCN-51_Chr3	22917019	22917346	rnd-4_family-739	Unknown	+
CCN-51_Chr3	22917453	22917707	rnd-4_family-739	Unknown	+
CCN-51_Chr3	22917540	22917867	rnd-6_family-1563	LTR/Gypsy	-
CCN-51_Chr3	22917868	22917935	rnd-5_family-679	Unknown	+
CCN-51_Chr3	22917930	22919679	rnd-6_family-1563	LTR/Gypsy	-
CCN-51_Chr3	22919680	22920108	rnd-3_family-83	Unknown	+
CCN-51_Chr3	22920209	22920444	rnd-4_family-739	Unknown	+
CCN-51_Chr3	22920296	22920623	rnd-6_family-1563	LTR/Gypsy	-
CCN-51_Chr3	22920624	22920691	rnd-5_family-679	Unknown	+
CCN-51_Chr3	22920686	22924122	rnd-6_family-1563	LTR/Gypsy	-
CCN-51_Chr3	22924123	22924412	rnd-3_family-71	LTR/Gypsy	-
CCN-51_Chr3	22924423	22924580	rnd-5_family-738	Unknown	-
CCN-51_Chr3	22924565	22924691	rnd-4_family-687	LTR/Gypsy	-
CCN-51_Chr3	22924692	22924869	rnd-6_family-284	Unknown	+
CCN-51_Chr3	22924698	22924767	Chr1_(dbseq-nr_0)_[28250419,28257777]	Unspecified	+
CCN-51_Chr3	22924768	22924881	rnd-6_family-6069	Unknown	-
CCN-51_Chr3	22924893	22925523	rnd-5_family-440	LTR/Gypsy	-
CCN-51_Chr3	22925514	22925813	rnd-3_family-71	LTR/Gypsy	-
CCN-51_Chr3	22925824	22925981	rnd-5_family-738	Unknown	-
CCN-51_Chr3	22925966	22926092	rnd-4_family-687	LTR/Gypsy	-
CCN-51_Chr3	22926099	22926168	Chr1_(dbseq-nr_0)_[28250419,28257777]	Unspecified	+
CCN-51_Chr3	22926169	22926296	rnd-6_family-6069	Unknown	-
CCN-51_Chr3	22926289	22926438	Chr1_(dbseq-nr_0)_[28250419,28257777]	Unspecified	+
CCN-51_Chr3	22926391	22926560	rnd-6_family-1161	Unknown	-
CCN-51_Chr3	22926427	22926645	Chr1_(dbseq-nr_0)_[28250419,28257777]	Unspecified	+
CCN-51_Chr3	22926765	22927237	rnd-5_family-1693	LTR/Gypsy	-
CCN-51_Chr3	22927235	22927328	rnd-6_family-2917	RC/Helitron	-
CCN-51_Chr3	22927404	22928068	rnd-6_family-2917	RC/Helitron	-
CCN-51_Chr3	22928415	22928645	rnd-5_family-911	LTR/Gypsy	+
CCN-51_Chr3	22928501	22929768	rnd-4_family-253	LTR/Copia	+
CCN-51_Chr3	22928646	22928924	rnd-6_family-5192	LTR/Gypsy	-
CCN-51_Chr3	22929768	22930939	rnd-4_family-331	Unknown	+
CCN-51_Chr3	22930938	22931673	rnd-6_family-5192	LTR/Gypsy	-
CCN-51_Chr3	22931791	22931879	rnd-4_family-150	Unknown	-
CCN-51_Chr3	22931820	22933079	rnd-2_family-87	Unknown	+
CCN-51_Chr3	22933076	22935076	rnd-6_family-5192	LTR/Gypsy	-
CCN-51_Chr3	22933804	22935250	rnd-4_family-331	Unknown	+
CCN-51_Chr3	22935351	22937025	rnd-6_family-5192	LTR/Gypsy	-
CCN-51_Chr3	22937126	22941394	rnd-6_family-5192	LTR/Gypsy	-
CCN-51_Chr3	22941495	22946733	rnd-6_family-5192	LTR/Gypsy	+
CCN-51_Chr3	22946858	22948309	rnd-5_family-911	LTR/Gypsy	+
CCN-51_Chr3	22948421	22948502	rnd-5_family-440	LTR/Gypsy	-
CCN-51_Chr3	22948503	22949658	rnd-5_family-202	Unknown	-
CCN-51_Chr3	22949128	22950099	rnd-5_family-911	LTR/Gypsy	+
CCN-51_Chr3	22949659	22950005	rnd-5_family-440	LTR/Gypsy	-
CCN-51_Chr3	22950101	22950554	Chr1_(dbseq-nr_0)_[12843748,12849467]	Unspecified	+
CCN-51_Chr3	22950514	22950719	rnd-6_family-952	Unknown	-
CCN-51_Chr3	22950672	22950797	Chr1_(dbseq-nr_0)_[12843748,12849467]	Unspecified	+
CCN-51_Chr3	22950778	22950824	rnd-4_family-1136	Unknown	+
CCN-51_Chr3	22950831	22951188	rnd-4_family-1136	Unknown	+
CCN-51_Chr3	22951188	22951352	Chr1_(dbseq-nr_0)_[12843748,12849467]	Unspecified	+
CCN-51_Chr3	22951360	22951498	rnd-4_family-1136	Unknown	+
CCN-51_Chr3	22951512	22951590	rnd-6_family-2169	Unknown	+
CCN-51_Chr3	22951757	22952914	rnd-4_family-266	LTR/Copia	-
CCN-51_Chr3	22952910	22953015	rnd-3_family-83	Unknown	+
CCN-51_Chr3	22953134	22953189	rnd-5_family-701	Unknown	+
CCN-51_Chr3	22953191	22953486	rnd-5_family-939	DNA/MULE-MuDR	-
CCN-51_Chr3	22953487	22953630	rnd-3_family-46	Unknown	-
CCN-51_Chr3	22953631	22954609	rnd-5_family-1958	LTR/Copia	-
CCN-51_Chr3	22955974	22956166	rnd-5_family-2239	Unknown	-
CCN-51_Chr3	22956090	22956318	rnd-5_family-2239	Unknown	+
CCN-51_Chr3	22956453	22956578	rnd-6_family-377	Unknown	-
CCN-51_Chr3	22956569	22956635	rnd-5_family-1378	LINE/L1	+
CCN-51_Chr3	22956768	22956957	rnd-5_family-665	DNA/hAT-Ac	-
CCN-51_Chr3	22956977	22957119	rnd-5_family-665	DNA/hAT-Ac	-
CCN-51_Chr3	22957145	22957293	rnd-6_family-18	DNA/hAT-Ac	-
CCN-51_Chr3	22957294	22957324	Theobroma_cacao_21_15343	Unspecified	+
CCN-51_Chr3	22957329	22957469	rnd-2_family-80	LTR/Gypsy	+
CCN-51_Chr3	22957474	22957490	rnd-5_family-2953	Unknown	-
CCN-51_Chr3	22957491	22957581	rnd-4_family-970	Unknown	+
CCN-51_Chr3	22957507	22957582	Chr1_(dbseq-nr_0)_[28250419,28257777]	Unspecified	-
CCN-51_Chr3	22957581	22957671	rnd-2_family-144	LTR/Gypsy	+
CCN-51_Chr3	22957672	22957902	rnd-6_family-1738	Unknown	-
CCN-51_Chr3	22959460	22960753	Chr1_(dbseq-nr_0)_[12843748,12849467]	Unspecified	+
CCN-51_Chr3	22960854	22961700	Chr1_(dbseq-nr_0)_[12843748,12849467]	Unspecified	+
CCN-51_Chr3	22961704	22963479	rnd-6_family-1563	LTR/Gypsy	-
CCN-51_Chr3	22963482	22964206	rnd-6_family-5192	LTR/Gypsy	-
CCN-51_Chr3	22964360	22965137	rnd-5_family-1693	LTR/Gypsy	-
CCN-51_Chr3	22965005	22965153	rnd-3_family-47	LTR/Gypsy	+
CCN-51_Chr3	22966373	22966664	rnd-4_family-982	LTR/Copia	-
CCN-51_Chr3	22966665	22966690	rnd-5_family-132	Unknown	-
CCN-51_Chr3	22967194	22970965	rnd-4_family-982	LTR/Copia	-
CCN-51_Chr3	22970994	22971468	rnd-4_family-982	LTR/Copia	-
CCN-51_Chr3	22971485	22971592	rnd-4_family-331	Unknown	+
CCN-51_Chr3	22971695	22971833	rnd-5_family-910	LTR/Gypsy	-
CCN-51_Chr3	22971828	22972515	rnd-5_family-910	LTR/Gypsy	-
CCN-51_Chr3	22972331	22972708	Chr1_(dbseq-nr_0)_[28250419,28257777]	Unspecified	+
CCN-51_Chr3	22972724	22972878	rnd-4_family-687	LTR/Gypsy	-
CCN-51_Chr3	22972981	22973119	rnd-5_family-910	LTR/Gypsy	-
CCN-51_Chr3	22973114	22973801	rnd-5_family-910	LTR/Gypsy	-
CCN-51_Chr3	22973617	22973994	Chr1_(dbseq-nr_0)_[28250419,28257777]	Unspecified	+
CCN-51_Chr3	22974010	22974164	rnd-4_family-687	LTR/Gypsy	-
CCN-51_Chr3	22974266	22974359	rnd-2_family-80	LTR/Gypsy	-
CCN-51_Chr3	22974354	22975042	rnd-5_family-910	LTR/Gypsy	-
CCN-51_Chr3	22974858	22975235	Chr1_(dbseq-nr_0)_[28250419,28257777]	Unspecified	+
CCN-51_Chr3	22975251	22975428	rnd-4_family-687	LTR/Gypsy	-
CCN-51_Chr3	22975555	22975648	rnd-2_family-80	LTR/Gypsy	-
CCN-51_Chr3	22975643	22976331	rnd-5_family-910	LTR/Gypsy	-
CCN-51_Chr3	22976147	22976524	Chr1_(dbseq-nr_0)_[28250419,28257777]	Unspecified	+
CCN-51_Chr3	22976540	22976717	rnd-4_family-687	LTR/Gypsy	-
CCN-51_Chr3	22976844	22977593	Chr1_(dbseq-nr_0)_[28250419,28257777]	Unspecified	-
CCN-51_Chr3	22977542	22977819	rnd-3_family-47	LTR/Gypsy	-
CCN-51_Chr3	22977822	22978241	Chr1_(dbseq-nr_0)_[28250419,28257777]	Unspecified	-
CCN-51_Chr3	22978244	22978426	Theobroma_cacao_4_12530	Unspecified	+
CCN-51_Chr3	22978429	22978863	rnd-3_family-71	LTR/Gypsy	+
CCN-51_Chr3	22978830	22979145	Chr1_(dbseq-nr_0)_[28250419,28257777]	Unspecified	-
CCN-51_Chr3	22979136	22979492	Chr1_(dbseq-nr_0)_[28250419,28257777]	Unspecified	-
CCN-51_Chr3	22979428	22979614	rnd-5_family-738	Unknown	+
CCN-51_Chr3	22979634	22979926	rnd-3_family-71	LTR/Gypsy	+
CCN-51_Chr3	22979917	22980033	rnd-5_family-440	LTR/Gypsy	+
CCN-51_Chr3	22980034	22982639	rnd-5_family-202	Unknown	+
CCN-51_Chr3	22982640	22983193	rnd-5_family-440	LTR/Gypsy	+
CCN-51_Chr3	22983202	22984514	Chr1_(dbseq-nr_0)_[28250419,28257777]	Unspecified	-
CCN-51_Chr3	22984463	22984740	rnd-3_family-47	LTR/Gypsy	-
CCN-51_Chr3	22984743	22985162	Chr1_(dbseq-nr_0)_[28250419,28257777]	Unspecified	-
CCN-51_Chr3	22985165	22985347	Theobroma_cacao_4_12530	Unspecified	+
CCN-51_Chr3	22985350	22985784	rnd-3_family-71	LTR/Gypsy	+
CCN-51_Chr3	22985751	22986066	Chr1_(dbseq-nr_0)_[28250419,28257777]	Unspecified	-
CCN-51_Chr3	22986057	22986413	Chr1_(dbseq-nr_0)_[28250419,28257777]	Unspecified	-
CCN-51_Chr3	22986349	22986535	rnd-5_family-738	Unknown	+
CCN-51_Chr3	22986555	22986847	rnd-3_family-71	LTR/Gypsy	+
CCN-51_Chr3	22986838	22987865	rnd-5_family-440	LTR/Gypsy	+
CCN-51_Chr3	22987969	22989509	rnd-6_family-1563	LTR/Gypsy	+
CCN-51_Chr3	22989613	22991168	rnd-6_family-5192	LTR/Gypsy	+
CCN-51_Chr3	22991269	22993070	rnd-5_family-440	LTR/Gypsy	-
CCN-51_Chr3	22993071	22994186	rnd-4_family-150	Unknown	+
CCN-51_Chr3	22993310	22994247	rnd-5_family-911	LTR/Gypsy	+
CCN-51_Chr3	22994899	22995389	rnd-2_family-87	Unknown	+
CCN-51_Chr3	22995490	22997273	rnd-6_family-5192	LTR/Gypsy	+
CCN-51_Chr3	23001361	23002308	rnd-4_family-266	LTR/Copia	+
CCN-51_Chr3	23001362	23002501	rnd-6_family-5192	LTR/Gypsy	+
CCN-51_Chr3	23002496	23002570	rnd-3_family-71	LTR/Gypsy	+
CCN-51_Chr3	23002505	23002802	rnd-4_family-739	Unknown	-
CCN-51_Chr3	23002810	23002845	rnd-6_family-2481	Unknown	-
CCN-51_Chr3	23002849	23002984	rnd-4_family-687	LTR/Gypsy	+
CCN-51_Chr3	23002957	23003077	rnd-5_family-738	Unknown	+
CCN-51_Chr3	23003090	23003202	Chr1_(dbseq-nr_0)_[28250419,28257777]	Unspecified	-
CCN-51_Chr3	23003186	23003340	rnd-6_family-1304	Unknown	-
CCN-51_Chr3	23003342	23003540	rnd-5_family-738	Unknown	+
CCN-51_Chr3	23003641	23004588	rnd-4_family-266	LTR/Copia	+
CCN-51_Chr3	23003642	23004781	rnd-6_family-5192	LTR/Gypsy	+
CCN-51_Chr3	23004776	23004850	rnd-3_family-71	LTR/Gypsy	+
CCN-51_Chr3	23004785	23005082	rnd-4_family-739	Unknown	-
CCN-51_Chr3	23005090	23005125	rnd-6_family-2481	Unknown	-
CCN-51_Chr3	23005129	23005264	rnd-4_family-687	LTR/Gypsy	+
CCN-51_Chr3	23005237	23005357	rnd-5_family-738	Unknown	+
CCN-51_Chr3	23005370	23005482	Chr1_(dbseq-nr_0)_[28250419,28257777]	Unspecified	-
CCN-51_Chr3	23005466	23005620	rnd-6_family-1304	Unknown	-
CCN-51_Chr3	23005622	23005820	rnd-5_family-738	Unknown	+
CCN-51_Chr3	23005921	23007938	rnd-4_family-331	Unknown	-
CCN-51_Chr3	23008039	23010055	rnd-4_family-331	Unknown	-
CCN-51_Chr3	23010157	23010880	rnd-4_family-253	LTR/Copia	-
CCN-51_Chr3	23010878	23012767	rnd-6_family-5192	LTR/Gypsy	+
CCN-51_Chr3	23012874	23015150	rnd-6_family-5192	LTR/Gypsy	+
CCN-51_Chr3	23015252	23015975	rnd-4_family-253	LTR/Copia	-
CCN-51_Chr3	23015973	23021333	rnd-6_family-5192	LTR/Gypsy	+
CCN-51_Chr3	23021434	23026726	rnd-6_family-5192	LTR/Gypsy	+
CCN-51_Chr3	23026336	23026912	rnd-5_family-911	LTR/Gypsy	-
CCN-51_Chr3	23026833	23027178	rnd-4_family-253	LTR/Copia	-
CCN-51_Chr3	23026880	23029598	rnd-5_family-440	LTR/Gypsy	+
CCN-51_Chr3	23029712	23029984	rnd-5_family-202	Unknown	+
CCN-51_Chr3	23029757	23031480	rnd-6_family-5192	LTR/Gypsy	+
CCN-51_Chr3	23031941	23032106	rnd-6_family-1131	DNA/hAT-Ac	+
CCN-51_Chr3	23032107	23034838	rnd-4_family-331	Unknown	-
CCN-51_Chr3	23033488	23035231	rnd-4_family-150	Unknown	+
CCN-51_Chr3	23034201	23035591	rnd-5_family-911	LTR/Gypsy	+
CCN-51_Chr3	23035775	23036336	Chr1_(dbseq-nr_0)_[28250419,28257777]	Unspecified	-
CCN-51_Chr3	23036333	23037000	rnd-3_family-71	LTR/Gypsy	+
CCN-51_Chr3	23037101	23037220	rnd-5_family-1693	LTR/Gypsy	-
CCN-51_Chr3	23037284	23037420	rnd-5_family-680	Unknown	-
CCN-51_Chr3	23037953	23038133	rnd-4_family-716	LTR/Copia	-
CCN-51_Chr3	23038125	23038616	Theobroma_cacao_4_10978	Unspecified	+
CCN-51_Chr3	23038647	23039093	rnd-6_family-708	LTR/Copia	-
CCN-51_Chr3	23039066	23040948	rnd-6_family-708	LTR/Copia	-
CCN-51_Chr3	23040950	23042129	rnd-4_family-716	LTR/Copia	-
CCN-51_Chr3	23042231	23042741	rnd-3_family-100	Unknown	+
CCN-51_Chr3	23042869	23042923	rnd-6_family-1616	Unknown	-
CCN-51_Chr3	23042942	23043043	rnd-6_family-1616	Unknown	-
CCN-51_Chr3	23043234	23043647	rnd-6_family-1616	Unknown	-
CCN-51_Chr3	23044019	23045470	rnd-6_family-5192	LTR/Gypsy	+
CCN-51_Chr3	23045584	23047846	rnd-4_family-331	Unknown	-
CCN-51_Chr3	23047841	23047931	rnd-3_family-46	Unknown	-
CCN-51_Chr3	23048048	23049138	rnd-6_family-5192	LTR/Gypsy	-
CCN-51_Chr3	23048252	23049243	rnd-5_family-911	LTR/Gypsy	+
CCN-51_Chr3	23049347	23049782	rnd-3_family-71	LTR/Gypsy	-
CCN-51_Chr3	23049783	23049921	Chr1_(dbseq-nr_0)_[28250419,28257777]	Unspecified	+
CCN-51_Chr3	23049911	23050128	Chr1_(dbseq-nr_0)_[28250419,28257777]	Unspecified	+
CCN-51_Chr3	23050026	23050138	rnd-3_family-71	LTR/Gypsy	-
CCN-51_Chr3	23050205	23050223	Chr1_(dbseq-nr_0)_[28250419,28257777]	Unspecified	+
CCN-51_Chr3	23050224	23050358	rnd-5_family-1596	Unknown	+
CCN-51_Chr3	23050360	23051049	rnd-3_family-71	LTR/Gypsy	-
CCN-51_Chr3	23051151	23051752	rnd-3_family-71	LTR/Gypsy	-
CCN-51_Chr3	23051753	23051891	Chr1_(dbseq-nr_0)_[28250419,28257777]	Unspecified	+
CCN-51_Chr3	23051881	23052097	Chr1_(dbseq-nr_0)_[28250419,28257777]	Unspecified	+
CCN-51_Chr3	23051995	23052107	rnd-3_family-71	LTR/Gypsy	-
CCN-51_Chr3	23052174	23052192	Chr1_(dbseq-nr_0)_[28250419,28257777]	Unspecified	+
CCN-51_Chr3	23052193	23052327	rnd-5_family-1596	Unknown	+
CCN-51_Chr3	23052329	23053126	rnd-3_family-71	LTR/Gypsy	-
CCN-51_Chr3	23053124	23053709	Chr1_(dbseq-nr_0)_[28250419,28257777]	Unspecified	+
CCN-51_Chr3	23053721	23053797	rnd-5_family-2429	Unknown	-
CCN-51_Chr3	23053799	23053972	rnd-4_family-739	Unknown	+
CCN-51_Chr3	23053863	23054375	rnd-6_family-1563	LTR/Gypsy	-
CCN-51_Chr3	23054474	23054597	rnd-5_family-679	Unknown	+
CCN-51_Chr3	23054599	23055730	rnd-6_family-1563	LTR/Gypsy	-
CCN-51_Chr3	23054985	23055742	rnd-5_family-1693	LTR/Gypsy	+
CCN-51_Chr3	23055845	23056446	rnd-3_family-71	LTR/Gypsy	-
CCN-51_Chr3	23056447	23056585	Chr1_(dbseq-nr_0)_[28250419,28257777]	Unspecified	+
CCN-51_Chr3	23056575	23056791	Chr1_(dbseq-nr_0)_[28250419,28257777]	Unspecified	+
CCN-51_Chr3	23056689	23056801	rnd-3_family-71	LTR/Gypsy	-
CCN-51_Chr3	23056868	23056886	Chr1_(dbseq-nr_0)_[28250419,28257777]	Unspecified	+
CCN-51_Chr3	23056887	23057021	rnd-5_family-1596	Unknown	+
CCN-51_Chr3	23057023	23057820	rnd-3_family-71	LTR/Gypsy	-
CCN-51_Chr3	23057818	23058403	Chr1_(dbseq-nr_0)_[28250419,28257777]	Unspecified	+
CCN-51_Chr3	23058415	23058491	rnd-5_family-2429	Unknown	-
CCN-51_Chr3	23058493	23058666	rnd-4_family-739	Unknown	+
CCN-51_Chr3	23058557	23059069	rnd-6_family-1563	LTR/Gypsy	-
CCN-51_Chr3	23059168	23059291	rnd-5_family-679	Unknown	+
CCN-51_Chr3	23059293	23060424	rnd-6_family-1563	LTR/Gypsy	-
CCN-51_Chr3	23059679	23060436	rnd-5_family-1693	LTR/Gypsy	+
CCN-51_Chr3	23060542	23060739	Chr1_(dbseq-nr_0)_[28250419,28257777]	Unspecified	+
CCN-51_Chr3	23060751	23060827	rnd-5_family-2429	Unknown	-
CCN-51_Chr3	23060829	23061002	rnd-4_family-739	Unknown	+
CCN-51_Chr3	23060893	23061405	rnd-3_family-71	LTR/Gypsy	-
CCN-51_Chr3	23061504	23061627	rnd-5_family-679	Unknown	+
CCN-51_Chr3	23061629	23062014	rnd-3_family-71	LTR/Gypsy	-
CCN-51_Chr3	23062015	23062460	rnd-5_family-1693	LTR/Gypsy	+
CCN-51_Chr3	23062565	23062610	rnd-3_family-81	Unknown	-
CCN-51_Chr3	23062613	23063176	rnd-4_family-325	LTR/Gypsy	+
CCN-51_Chr3	23063380	23064658	rnd-4_family-325	LTR/Gypsy	+
CCN-51_Chr3	23064964	23066125	rnd-6_family-5192	LTR/Gypsy	-
CCN-51_Chr3	23066232	23066451	rnd-2_family-87	Unknown	-
CCN-51_Chr3	23066632	23066726	rnd-5_family-307	Unknown	+
CCN-51_Chr3	23066659	23067097	rnd-4_family-556	Unknown	-
CCN-51_Chr3	23067123	23068326	rnd-4_family-266	LTR/Copia	-
CCN-51_Chr3	23068432	23070134	rnd-2_family-87	Unknown	+
CCN-51_Chr3	23070226	23070345	rnd-5_family-1693	LTR/Gypsy	-
CCN-51_Chr3	23070344	23070536	rnd-4_family-556	Unknown	-
CCN-51_Chr3	23070346	23070358	rnd-5_family-567	LTR/Copia	+
CCN-51_Chr3	23070664	23070937	rnd-6_family-680	Unknown	-
CCN-51_Chr3	23070825	23071034	rnd-6_family-510	LTR/Gypsy	-
CCN-51_Chr3	23070976	23071303	rnd-5_family-244	Unknown	+
CCN-51_Chr3	23071231	23071458	rnd-6_family-510	LTR/Gypsy	-
CCN-51_Chr3	23071351	23071535	rnd-5_family-244	Unknown	+
CCN-51_Chr3	23071536	23071900	rnd-6_family-510	LTR/Gypsy	-
CCN-51_Chr3	23072143	23072699	rnd-5_family-911	LTR/Gypsy	+
CCN-51_Chr3	23072789	23073438	rnd-4_family-556	Unknown	-
CCN-51_Chr3	23073582	23073864	rnd-6_family-680	Unknown	-
CCN-51_Chr3	23073742	23074006	rnd-6_family-510	LTR/Gypsy	-
CCN-51_Chr3	23073894	23074221	rnd-5_family-244	Unknown	+
CCN-51_Chr3	23074122	23074375	rnd-6_family-510	LTR/Gypsy	-
CCN-51_Chr3	23074254	23074743	rnd-3_family-177	Unknown	-
CCN-51_Chr3	23074744	23074829	rnd-5_family-244	Unknown	+
CCN-51_Chr3	23075544	23075792	rnd-6_family-226	Unknown	+
CCN-51_Chr3	23075574	23075965	rnd-3_family-607	Unknown	-
CCN-51_Chr3	23075989	23076232	rnd-3_family-607	Unknown	-
CCN-51_Chr3	23076232	23076311	rnd-5_family-493	Unknown	-
CCN-51_Chr3	23076412	23076966	rnd-5_family-493	Unknown	-
CCN-51_Chr3	23077967	23078163	rnd-5_family-1780	LTR/Copia	-
CCN-51_Chr3	23077998	23078165	rnd-5_family-1458	Unknown	-
CCN-51_Chr3	23078307	23078710	rnd-4_family-331	Unknown	+
CCN-51_Chr3	23078711	23080420	rnd-4_family-266	LTR/Copia	+
CCN-51_Chr3	23080295	23080443	rnd-3_family-47	LTR/Gypsy	+
CCN-51_Chr3	23080473	23080646	rnd-5_family-1780	LTR/Copia	-
CCN-51_Chr3	23080500	23080648	rnd-5_family-1458	Unknown	-
CCN-51_Chr3	23081313	23082383	rnd-4_family-325	LTR/Gypsy	-
CCN-51_Chr3	23082365	23082803	rnd-5_family-1795	Unknown	+
CCN-51_Chr3	23082593	23083006	rnd-6_family-2061	LTR/Gypsy	-
CCN-51_Chr3	23082829	23083108	rnd-6_family-1571	Unknown	+
CCN-51_Chr3	23083213	23083672	rnd-2_family-87	Unknown	+
CCN-51_Chr3	23083663	23084821	rnd-3_family-265	DNA/hAT-Ac	-
CCN-51_Chr3	23084822	23085169	rnd-4_family-712	DNA/hAT-Ac	-
CCN-51_Chr3	23085604	23086085	rnd-6_family-1169	Unknown	+
CCN-51_Chr3	23086086	23086269	rnd-2_family-87	Unknown	+
CCN-51_Chr3	23086248	23086687	rnd-5_family-202	Unknown	+
CCN-51_Chr3	23086667	23087629	rnd-6_family-5192	LTR/Gypsy	+
CCN-51_Chr3	23087730	23089199	rnd-6_family-1563	LTR/Gypsy	+
CCN-51_Chr3	23089222	23089525	rnd-4_family-1185	DNA/hAT-Tip100	-
CCN-51_Chr3	23089534	23089655	rnd-6_family-8604	DNA/hAT-Tip100	-
CCN-51_Chr3	23089656	23090504	rnd-5_family-952	DNA/hAT-Tip100	-
CCN-51_Chr3	23090626	23090651	Chr1_(dbseq-nr_0)_[12843748,12849467]	Unspecified	+
CCN-51_Chr3	23090627	23090797	rnd-4_family-1136	Unknown	+
CCN-51_Chr3	23090769	23092455	Chr1_(dbseq-nr_0)_[12843748,12849467]	Unspecified	+
CCN-51_Chr3	23092455	23092624	rnd-3_family-201	Unknown	-
CCN-51_Chr3	23092716	23092795	rnd-5_family-1776	Unknown	+
CCN-51_Chr3	23092797	23093351	rnd-4_family-299	DNA/hAT-Tip100	-
CCN-51_Chr3	23093512	23094165	rnd-6_family-3661	Unknown	+
CCN-51_Chr3	23094184	23094406	rnd-4_family-533	LTR/Gypsy	+
CCN-51_Chr3	23094288	23094535	rnd-4_family-970	Unknown	+
CCN-51_Chr3	23094529	23094667	Chr1_(dbseq-nr_0)_[20860295,20863659]	Unspecified	-
CCN-51_Chr3	23094668	23094994	rnd-4_family-170	LTR/Copia	-
CCN-51_Chr3	23094850	23095019	rnd-4_family-170	LTR/Copia	-
CCN-51_Chr3	23095020	23095838	Chr1_(dbseq-nr_0)_[20860295,20863659]	Unspecified	-
CCN-51_Chr3	23095833	23095888	rnd-5_family-1784	Unknown	+
CCN-51_Chr3	23095840	23096429	rnd-5_family-1169	LTR/Gypsy	+
CCN-51_Chr3	23096711	23096825	rnd-5_family-1378	LINE/L1	+
CCN-51_Chr3	23096848	23097446	rnd-5_family-1169	LTR/Gypsy	+
CCN-51_Chr3	23097684	23097951	rnd-5_family-1601	LTR/Gypsy	+
CCN-51_Chr3	23097741	23098060	rnd-6_family-2155	Unknown	+
CCN-51_Chr3	23098670	23098762	rnd-6_family-3064	Unknown	-
CCN-51_Chr3	23098968	23099130	Theobroma_cacao_4_10978	Unspecified	-
CCN-51_Chr3	23099142	23099190	rnd-4_family-531	LTR/Gypsy	-
CCN-51_Chr3	23099271	23099472	rnd-6_family-2008	Unknown	-
CCN-51_Chr3	23099482	23101388	rnd-3_family-8	LINE/L1	-
CCN-51_Chr3	23101421	23101710	rnd-6_family-1738	Unknown	-
CCN-51_Chr3	23105552	23111268	Chr1_(dbseq-nr_0)_[12843748,12849467]	Unspecified	+
CCN-51_Chr3	23111400	23111567	rnd-6_family-1475	DNA/TcMar-Stowaway	-
CCN-51_Chr3	23112085	23112251	Theobroma_cacao_23_8400	Unspecified	+
CCN-51_Chr3	23112170	23112402	rnd-5_family-3585	DNA/PIF-Harbinger	-
CCN-51_Chr3	23112410	23112665	Theobroma_cacao_23_8400	Unspecified	+
CCN-51_Chr3	23115951	23116024	rnd-4_family-909	LTR/Copia	-
CCN-51_Chr3	23115969	23116351	rnd-5_family-296	LTR/Gypsy	-
CCN-51_Chr3	23116423	23117108	rnd-6_family-4302	LINE/L1	+
CCN-51_Chr3	23117285	23117568	rnd-6_family-4302	LINE/L1	+
CCN-51_Chr3	23117575	23117819	rnd-5_family-297	LTR/Copia	+
CCN-51_Chr3	23117820	23117949	Theobroma_cacao_4_10978	Unspecified	+
CCN-51_Chr3	23117826	23117978	rnd-5_family-296	LTR/Gypsy	-
CCN-51_Chr3	23117954	23118235	rnd-4_family-152	LTR/Gypsy	+
CCN-51_Chr3	23118236	23118976	Theobroma_cacao_4_10978	Unspecified	+
CCN-51_Chr3	23118993	23119852	rnd-6_family-4302	LINE/L1	+
CCN-51_Chr3	23119881	23120126	rnd-4_family-1014	LINE/L1-Tx1	+
CCN-51_Chr3	23120064	23120513	rnd-5_family-781	Unknown	+
CCN-51_Chr3	23120386	23120612	rnd-4_family-1014	LINE/L1-Tx1	+
CCN-51_Chr3	23120537	23120778	rnd-5_family-781	Unknown	+
CCN-51_Chr3	23120794	23121021	rnd-5_family-1784	Unknown	+
CCN-51_Chr3	23121135	23121291	rnd-5_family-1784	Unknown	+
CCN-51_Chr3	23121346	23121714	rnd-5_family-296	LTR/Gypsy	-
CCN-51_Chr3	23121588	23121755	Theobroma_cacao_4_10978	Unspecified	+
CCN-51_Chr3	23121608	23121776	Chr1_(dbseq-nr_0)_[28250419,28257777]	Unspecified	+
CCN-51_Chr3	23121808	23122022	rnd-4_family-531	LTR/Gypsy	+
CCN-51_Chr3	23122023	23122802	Theobroma_cacao_4_10978	Unspecified	+
CCN-51_Chr3	23122803	23123087	rnd-6_family-1965	Unknown	+
CCN-51_Chr3	23123349	23123975	rnd-5_family-1169	LTR/Gypsy	+
CCN-51_Chr3	23123976	23124068	Chr1_(dbseq-nr_0)_[28250419,28257777]	Unspecified	-
CCN-51_Chr3	23124084	23128317	rnd-2_family-80	LTR/Gypsy	+
CCN-51_Chr3	23128307	23128414	Chr1_(dbseq-nr_0)_[28250419,28257777]	Unspecified	+
CCN-51_Chr3	23128415	23128438	rnd-5_family-2953	Unknown	+
CCN-51_Chr3	23128422	23128499	rnd-5_family-1376	Unknown	-
CCN-51_Chr3	23128443	23128957	rnd-5_family-1693	LTR/Gypsy	-
CCN-51_Chr3	23128882	23129224	Chr1_(dbseq-nr_0)_[28250419,28257777]	Unspecified	+
CCN-51_Chr3	23129211	23129504	rnd-5_family-1693	LTR/Gypsy	-
CCN-51_Chr3	23129505	23129824	Chr1_(dbseq-nr_0)_[28250419,28257777]	Unspecified	+
CCN-51_Chr3	23129850	23130780	rnd-4_family-136	LTR/Gypsy	-
CCN-51_Chr3	23130711	23130986	rnd-4_family-453	Unknown	+
CCN-51_Chr3	23130853	23131600	rnd-4_family-136	LTR/Gypsy	-
CCN-51_Chr3	23131602	23132331	rnd-5_family-735	LTR/Gypsy	+
CCN-51_Chr3	23132165	23132407	Chr1_(dbseq-nr_0)_[28250419,28257777]	Unspecified	-
CCN-51_Chr3	23132389	23132617	rnd-4_family-1014	LINE/L1-Tx1	+
CCN-51_Chr3	23132543	23132760	rnd-5_family-1152	Unknown	+
CCN-51_Chr3	23132568	23133044	rnd-5_family-781	Unknown	+
CCN-51_Chr3	23133102	23133236	rnd-5_family-1152	Unknown	+
CCN-51_Chr3	23133249	23134127	rnd-6_family-1965	Unknown	+
CCN-51_Chr3	23134385	23134940	rnd-5_family-1169	LTR/Gypsy	+
CCN-51_Chr3	23134979	23136083	rnd-5_family-431	LINE/L1	+
CCN-51_Chr3	23136114	23137046	Theobroma_cacao_23_393	Unspecified	+
CCN-51_Chr3	23137113	23137279	rnd-5_family-431	LINE/L1	+
CCN-51_Chr3	23137272	23140229	rnd-5_family-440	LTR/Gypsy	-
CCN-51_Chr3	23137702	23140235	rnd-2_family-87	Unknown	-
CCN-51_Chr3	23140233	23140487	rnd-5_family-431	LINE/L1	+
CCN-51_Chr3	23140816	23140990	rnd-5_family-2970	Unknown	-
CCN-51_Chr3	23141051	23141419	rnd-5_family-4418	LTR/Copia	-
CCN-51_Chr3	23141571	23143057	rnd-3_family-217	LINE/L1	-
CCN-51_Chr3	23143053	23144823	rnd-4_family-150	Unknown	-
CCN-51_Chr3	23143454	23145737	rnd-5_family-911	LTR/Gypsy	+
CCN-51_Chr3	23143806	23146012	rnd-2_family-87	Unknown	+
CCN-51_Chr3	23146010	23148478	rnd-3_family-217	LINE/L1	-
CCN-51_Chr3	23148481	23148917	rnd-5_family-678	LINE/L1	-
CCN-51_Chr3	23149653	23150934	rnd-4_family-889	LINE/L1	-
CCN-51_Chr3	23151336	23152003	rnd-4_family-170	LTR/Copia	-
CCN-51_Chr3	23152313	23152514	rnd-5_family-1672	Unknown	+
CCN-51_Chr3	23152499	23152972	rnd-3_family-85	LTR/Copia	-
CCN-51_Chr3	23153154	23153262	rnd-6_family-165	Unknown	+
CCN-51_Chr3	23157002	23157112	rnd-5_family-1168	LTR/Gypsy	+
CCN-51_Chr3	23157238	23157681	rnd-5_family-780	Unknown	+
CCN-51_Chr3	23157682	23158086	rnd-5_family-1880	LTR/Gypsy	+
CCN-51_Chr3	23158099	23158588	rnd-5_family-1784	Unknown	+
CCN-51_Chr3	23158704	23159477	rnd-6_family-9538	LTR/Copia	-
CCN-51_Chr3	23159461	23159544	Chr1_(dbseq-nr_0)_[20860295,20863659]	Unspecified	-
CCN-51_Chr3	23159535	23160322	rnd-5_family-976	LTR/Copia	+
CCN-51_Chr3	23160447	23161531	rnd-4_family-326	LTR/Copia	+
CCN-51_Chr3	23161532	23162092	rnd-5_family-4418	LTR/Copia	+
CCN-51_Chr3	23162090	23162339	rnd-5_family-4418	LTR/Copia	+
CCN-51_Chr3	23162479	23162588	rnd-4_family-329	LTR/Copia	+
CCN-51_Chr3	23162665	23162896	rnd-3_family-85	LTR/Copia	+
CCN-51_Chr3	23162961	23163168	rnd-6_family-2692	Unknown	-
CCN-51_Chr3	23165685	23165735	rnd-3_family-201	Unknown	-
CCN-51_Chr3	23181071	23181319	rnd-6_family-2048	DNA/hAT-Tip100	-
CCN-51_Chr3	23181327	23181446	rnd-5_family-2484	Unknown	+
CCN-51_Chr3	23181476	23181565	rnd-4_family-954	DNA/hAT-Tip100	-
CCN-51_Chr3	23184333	23184407	rnd-6_family-5030	Unknown	-
CCN-51_Chr3	23184493	23184893	rnd-6_family-510	LTR/Gypsy	-
CCN-51_Chr3	23184960	23185419	rnd-6_family-510	LTR/Gypsy	-
CCN-51_Chr3	23185433	23185665	rnd-6_family-510	LTR/Gypsy	+
CCN-51_Chr3	23185672	23185826	rnd-5_family-1090	Unknown	+
CCN-51_Chr3	23185730	23186676	rnd-5_family-199	LTR/Copia	-
CCN-51_Chr3	23186398	23186734	rnd-4_family-280	Unknown	-
CCN-51_Chr3	23186688	23186742	rnd-4_family-533	LTR/Gypsy	-
CCN-51_Chr3	23186751	23187166	rnd-5_family-273	LTR/Copia	-
CCN-51_Chr3	23187314	23189053	rnd-5_family-273	LTR/Copia	-
CCN-51_Chr3	23189076	23189128	rnd-5_family-1006	LTR/Gypsy	-
CCN-51_Chr3	23189129	23189222	rnd-5_family-29	LTR/Copia	-
CCN-51_Chr3	23189223	23189356	rnd-5_family-1006	LTR/Gypsy	-
CCN-51_Chr3	23189321	23189419	rnd-5_family-1006	LTR/Gypsy	+
CCN-51_Chr3	23189357	23189555	rnd-3_family-201	Unknown	-
CCN-51_Chr3	23189558	23189701	rnd-5_family-273	LTR/Copia	-
CCN-51_Chr3	23189729	23190023	rnd-4_family-232	Unknown	-
CCN-51_Chr3	23190014	23192587	rnd-4_family-232	Unknown	-
CCN-51_Chr3	23192575	23192595	Chr1_(dbseq-nr_0)_[28250419,28257777]	Unspecified	-
CCN-51_Chr3	23192596	23192649	rnd-5_family-1927	Unknown	-
CCN-51_Chr3	23192969	23193274	rnd-6_family-510	LTR/Gypsy	+
CCN-51_Chr3	23193656	23193754	rnd-6_family-271	Unknown	-
CCN-51_Chr3	23193845	23194011	rnd-4_family-4005	DNA/hAT-Tip100	+
CCN-51_Chr3	23194037	23194114	rnd-6_family-512	Unknown	+
CCN-51_Chr3	23202894	23206895	rnd-3_family-121	DNA/MuLE-MuDR	+
CCN-51_Chr3	23206897	23207097	rnd-5_family-6	DNA/MuLE-MuDR	-
CCN-51_Chr3	23207045	23207126	CUMULE_p3	DNA/MuDR	+
CCN-51_Chr3	23207079	23207234	rnd-5_family-1	Unknown	-
CCN-51_Chr3	23207236	23207701	rnd-6_family-640	Unknown	-
CCN-51_Chr3	23207697	23207863	rnd-4_family-479	DNA/PIF-Harbinger	-
CCN-51_Chr3	23207864	23207960	Theobroma_cacao_23_8400	Unspecified	+
CCN-51_Chr3	23207961	23208498	rnd-4_family-479	DNA/PIF-Harbinger	-
CCN-51_Chr3	23208480	23208738	rnd-5_family-1	Unknown	-
CCN-51_Chr3	23208489	23208747	rnd-5_family-6	DNA/MuLE-MuDR	-
CCN-51_Chr3	23208807	23209063	rnd-5_family-919	LTR/Caulimovirus	+
CCN-51_Chr3	23209187	23209290	rnd-5_family-6	DNA/MuLE-MuDR	-
CCN-51_Chr3	23209234	23209315	CUMULE_p3	DNA/MuDR	+
CCN-51_Chr3	23209268	23209329	rnd-5_family-1	Unknown	-
CCN-51_Chr3	23209326	23210817	rnd-5_family-6	DNA/MuLE-MuDR	-
CCN-51_Chr3	23210834	23210937	rnd-3_family-121	DNA/MuLE-MuDR	+
CCN-51_Chr3	23210939	23211238	rnd-3_family-121	DNA/MuLE-MuDR	-
CCN-51_Chr3	23211201	23212817	rnd-4_family-1014	LINE/L1-Tx1	+
CCN-51_Chr3	23213467	23213522	rnd-4_family-748	Unknown	+
CCN-51_Chr3	23213528	23213653	rnd-4_family-748	Unknown	-
CCN-51_Chr3	23213922	23215461	Theobroma_cacao_4_10978	Unspecified	+
CCN-51_Chr3	23215533	23215798	rnd-6_family-8124	DNA/hAT-Tip100	+
CCN-51_Chr3	23216758	23219039	rnd-6_family-2917	RC/Helitron	-
CCN-51_Chr3	23219401	23220735	rnd-6_family-2917	RC/Helitron	-
CCN-51_Chr3	23220736	23221544	rnd-5_family-2157	LTR/Gypsy	-
CCN-51_Chr3	23221310	23222021	rnd-4_family-1370	Unknown	-
CCN-51_Chr3	23221923	23222116	rnd-4_family-325	LTR/Gypsy	-
CCN-51_Chr3	23222117	23222377	rnd-6_family-7076	Unknown	+
CCN-51_Chr3	23222378	23222502	rnd-4_family-325	LTR/Gypsy	-
CCN-51_Chr3	23222929	23223183	rnd-4_family-1370	Unknown	-
CCN-51_Chr3	23223233	23224514	rnd-3_family-100	Unknown	-
CCN-51_Chr3	23224520	23225348	rnd-4_family-1543	Unknown	-
CCN-51_Chr3	23225345	23230753	rnd-5_family-2157	LTR/Gypsy	-
CCN-51_Chr3	23230747	23232504	rnd-4_family-881	LTR/Gypsy	-
CCN-51_Chr3	23232505	23235771	rnd-5_family-2157	LTR/Gypsy	-
CCN-51_Chr3	23235535	23236195	rnd-4_family-1370	Unknown	-
CCN-51_Chr3	23236170	23236678	rnd-4_family-325	LTR/Gypsy	-
CCN-51_Chr3	23236916	23237354	rnd-5_family-121	Unknown	+
CCN-51_Chr3	23237140	23237401	rnd-4_family-1370	Unknown	-
CCN-51_Chr3	23237456	23239134	rnd-6_family-2917	RC/Helitron	-
CCN-51_Chr3	23239216	23239410	rnd-6_family-2917	RC/Helitron	-
CCN-51_Chr3	23239408	23239928	rnd-5_family-911	LTR/Gypsy	-
CCN-51_Chr3	23259911	23261333	rnd-5_family-202	Unknown	-
CCN-51_Chr3	23261330	23263173	rnd-3_family-46	Unknown	-
CCN-51_Chr3	23262748	23263277	rnd-4_family-136	LTR/Gypsy	-
CCN-51_Chr3	23263061	23263218	rnd-5_family-1752	Unknown	+
CCN-51_Chr3	23263219	23263308	rnd-3_family-46	Unknown	-
CCN-51_Chr3	23263312	23263907	Theobroma_cacao_4_10978	Unspecified	+
CCN-51_Chr3	23263899	23264084	rnd-6_family-2917	RC/Helitron	-
CCN-51_Chr3	23264150	23264812	rnd-6_family-2917	RC/Helitron	-
CCN-51_Chr3	23266670	23267813	Chr1_(dbseq-nr_0)_[20860295,20863659]	Unspecified	-
CCN-51_Chr3	23267783	23267815	rnd-6_family-521	LTR/Copia	-
CCN-51_Chr3	23267816	23269226	rnd-3_family-195	LTR/Copia	-
CCN-51_Chr3	23269223	23269626	Chr1_(dbseq-nr_0)_[28250419,28257777]	Unspecified	+
CCN-51_Chr3	23269438	23269924	rnd-5_family-1693	LTR/Gypsy	-
CCN-51_Chr3	23269620	23269631	rnd-3_family-94	LTR/Gypsy	+
CCN-51_Chr3	23269632	23269850	rnd-6_family-364	LTR/Gypsy	-
CCN-51_Chr3	23269848	23270181	Chr1_(dbseq-nr_0)_[28250419,28257777]	Unspecified	+
CCN-51_Chr3	23269851	23269932	rnd-3_family-94	LTR/Gypsy	+
CCN-51_Chr3	23270168	23270505	rnd-5_family-1693	LTR/Gypsy	-
CCN-51_Chr3	23270246	23270764	Chr1_(dbseq-nr_0)_[28250419,28257777]	Unspecified	+
CCN-51_Chr3	23270761	23271303	rnd-4_family-237	Unknown	+
CCN-51_Chr3	23271348	23271425	rnd-4_family-237	Unknown	+
CCN-51_Chr3	23271361	23271874	Chr1_(dbseq-nr_0)_[28250419,28257777]	Unspecified	+
CCN-51_Chr3	23271875	23271970	rnd-3_family-60	LTR/Gypsy	-
CCN-51_Chr3	23271971	23272103	rnd-3_family-195	LTR/Copia	-
CCN-51_Chr3	23272089	23273381	rnd-3_family-195	LTR/Copia	-
CCN-51_Chr3	23273379	23274518	Chr1_(dbseq-nr_0)_[27977872,27982978]	Unspecified	-
CCN-51_Chr3	23274449	23274522	rnd-5_family-12	Unknown	-
CCN-51_Chr3	23274523	23276468	rnd-3_family-195	LTR/Copia	-
CCN-51_Chr3	23276467	23279423	rnd-4_family-331	Unknown	-
CCN-51_Chr3	23279418	23281597	rnd-3_family-195	LTR/Copia	-
CCN-51_Chr3	23281599	23281842	Chr1_(dbseq-nr_0)_[27977872,27982978]	Unspecified	-
CCN-51_Chr3	23281843	23281883	rnd-3_family-46	Unknown	+
CCN-51_Chr3	23281884	23281977	rnd-3_family-71	LTR/Gypsy	+
CCN-51_Chr3	23281978	23282057	rnd-3_family-46	Unknown	+
CCN-51_Chr3	23281979	23282867	rnd-5_family-911	LTR/Gypsy	-
CCN-51_Chr3	23282866	23285824	rnd-5_family-440	LTR/Gypsy	-
CCN-51_Chr3	23285824	23287989	rnd-6_family-1563	LTR/Gypsy	+
CCN-51_Chr3	23287990	23292679	Chr1_(dbseq-nr_0)_[27977872,27982978]	Unspecified	-
CCN-51_Chr3	23292681	23293150	rnd-4_family-266	LTR/Copia	-
CCN-51_Chr3	23293150	23296804	Chr1_(dbseq-nr_0)_[27977872,27982978]	Unspecified	-
CCN-51_Chr3	23296805	23297223	Theobroma_cacao_23_8400	Unspecified	-
CCN-51_Chr3	23297224	23298618	Chr1_(dbseq-nr_0)_[20860295,20863659]	Unspecified	-
CCN-51_Chr3	23301224	23301543	Theobroma_cacao_30_3945	Unspecified	+
CCN-51_Chr3	23304840	23304885	rnd-6_family-1124	Unknown	+
CCN-51_Chr3	23305214	23305377	rnd-6_family-2351	Unknown	+
CCN-51_Chr3	23305545	23305651	Theobroma_cacao_13_4477	Unspecified	+
CCN-51_Chr3	23305797	23306184	rnd-5_family-823	LTR/Copia	+
CCN-51_Chr3	23306217	23307079	rnd-5_family-603	LTR/Copia	+
CCN-51_Chr3	23307173	23307351	rnd-5_family-1394	DNA/CMC-EnSpm	-
CCN-51_Chr3	23307352	23307445	rnd-4_family-1378	RC/Helitron	+
CCN-51_Chr3	23307403	23307541	rnd-5_family-1394	DNA/CMC-EnSpm	-
CCN-51_Chr3	23307405	23307628	Theobroma_cacao_24_5337	Unspecified	-
CCN-51_Chr3	23307573	23307646	Theobroma_cacao_24_5337	Unspecified	+
CCN-51_Chr3	23307663	23308913	rnd-4_family-495	DNA/CMC-EnSpm	-
CCN-51_Chr3	23308959	23310025	rnd-4_family-495	DNA/CMC-EnSpm	-
CCN-51_Chr3	23310084	23310321	rnd-4_family-495	DNA/CMC-EnSpm	-
CCN-51_Chr3	23310322	23311637	rnd-5_family-603	LTR/Copia	+
CCN-51_Chr3	23311631	23311648	rnd-4_family-253	LTR/Copia	+
CCN-51_Chr3	23311649	23311714	rnd-6_family-1563	LTR/Gypsy	-
CCN-51_Chr3	23311705	23313990	rnd-4_family-331	Unknown	-
CCN-51_Chr3	23312396	23314248	rnd-6_family-5192	LTR/Gypsy	+
CCN-51_Chr3	23312896	23314511	rnd-2_family-87	Unknown	+
CCN-51_Chr3	23314508	23314551	rnd-5_family-911	LTR/Gypsy	-
CCN-51_Chr3	23319237	23320317	rnd-6_family-5192	LTR/Gypsy	-
CCN-51_Chr3	23320471	23320892	rnd-6_family-336	LTR/Copia	+
CCN-51_Chr3	23320934	23322276	rnd-6_family-336	LTR/Copia	+
CCN-51_Chr3	23322330	23322473	rnd-6_family-336	LTR/Copia	+
CCN-51_Chr3	23322510	23322574	rnd-5_family-4418	LTR/Copia	+
CCN-51_Chr3	23322824	23324348	Theobroma_cacao_4_10978	Unspecified	-
CCN-51_Chr3	23324349	23324503	rnd-4_family-970	Unknown	-
CCN-51_Chr3	23324450	23324706	rnd-5_family-1169	LTR/Gypsy	-
CCN-51_Chr3	23324708	23324823	rnd-6_family-1365	Unknown	+
CCN-51_Chr3	23324711	23324864	rnd-5_family-23	Unknown	-
CCN-51_Chr3	23324837	23325029	rnd-5_family-23	Unknown	-
CCN-51_Chr3	23325038	23325145	rnd-6_family-1365	Unknown	+
CCN-51_Chr3	23325127	23325181	rnd-3_family-256	LTR/Copia	-
CCN-51_Chr3	23325182	23325362	rnd-5_family-12	Unknown	+
CCN-51_Chr3	23325356	23325509	rnd-5_family-3095	Unknown	+
CCN-51_Chr3	23325512	23326420	rnd-3_family-256	LTR/Copia	+
CCN-51_Chr3	23326440	23327092	rnd-3_family-174	LTR/Copia	-
CCN-51_Chr3	23327091	23328367	rnd-3_family-174	LTR/Copia	-
CCN-51_Chr3	23328397	23328539	rnd-5_family-12	Unknown	+
CCN-51_Chr3	23328580	23328955	rnd-3_family-256	LTR/Copia	-
CCN-51_Chr3	23328871	23329029	rnd-5_family-23	Unknown	-
CCN-51_Chr3	23329033	23331575	rnd-5_family-911	LTR/Gypsy	+
CCN-51_Chr3	23330825	23331594	rnd-4_family-266	LTR/Copia	+
CCN-51_Chr3	23331626	23331745	rnd-5_family-1693	LTR/Gypsy	-
CCN-51_Chr3	23331634	23331776	rnd-5_family-440	LTR/Gypsy	+
CCN-51_Chr3	23331746	23332048	rnd-5_family-23	Unknown	-
CCN-51_Chr3	23332072	23332174	Chr1_(dbseq-nr_0)_[28250419,28257777]	Unspecified	+
CCN-51_Chr3	23332210	23332689	rnd-5_family-735	LTR/Gypsy	-
CCN-51_Chr3	23332418	23332885	rnd-3_family-94	LTR/Gypsy	+
CCN-51_Chr3	23332693	23333368	rnd-3_family-49	LTR/Gypsy	-
CCN-51_Chr3	23333021	23333445	Chr1_(dbseq-nr_0)_[28250419,28257777]	Unspecified	+
CCN-51_Chr3	23333172	23333530	rnd-4_family-329	LTR/Copia	-
CCN-51_Chr3	23333532	23334894	Chr1_(dbseq-nr_0)_[28250419,28257777]	Unspecified	+
CCN-51_Chr3	23334729	23339712	rnd-2_family-80	LTR/Gypsy	-
CCN-51_Chr3	23339713	23339882	Chr1_(dbseq-nr_0)_[28250419,28257777]	Unspecified	+
CCN-51_Chr3	23339798	23339892	rnd-5_family-1169	LTR/Gypsy	-
CCN-51_Chr3	23339918	23340397	rnd-5_family-735	LTR/Gypsy	-
CCN-51_Chr3	23340126	23340593	rnd-3_family-94	LTR/Gypsy	+
CCN-51_Chr3	23340401	23340926	rnd-3_family-49	LTR/Gypsy	-
CCN-51_Chr3	23340689	23341057	Chr1_(dbseq-nr_0)_[28250419,28257777]	Unspecified	+
CCN-51_Chr3	23340787	23341142	rnd-4_family-329	LTR/Copia	-
CCN-51_Chr3	23341144	23342274	Chr1_(dbseq-nr_0)_[28250419,28257777]	Unspecified	+
CCN-51_Chr3	23342267	23342514	rnd-3_family-256	LTR/Copia	-
CCN-51_Chr3	23342517	23342679	rnd-5_family-3095	Unknown	-
CCN-51_Chr3	23342657	23342862	rnd-5_family-12	Unknown	-
CCN-51_Chr3	23342860	23342967	rnd-5_family-1169	LTR/Gypsy	-
CCN-51_Chr3	23343163	23343427	rnd-5_family-1152	Unknown	+
CCN-51_Chr3	23343825	23344130	rnd-5_family-1458	Unknown	-
CCN-51_Chr3	23345458	23345633	rnd-6_family-8458	Unknown	-
CCN-51_Chr3	23345762	23345877	rnd-6_family-8458	Unknown	-
CCN-51_Chr3	23349965	23350928	rnd-3_family-85	LTR/Copia	+
CCN-51_Chr3	23351374	23354734	rnd-5_family-1681	LTR/Copia	+
CCN-51_Chr3	23354735	23355097	Chr1_(dbseq-nr_0)_[8371261,8375943]	Unspecified	+
CCN-51_Chr3	23354822	23356235	rnd-5_family-1681	LTR/Copia	+
CCN-51_Chr3	23356231	23356332	rnd-5_family-1681	LTR/Copia	+
CCN-51_Chr3	23356334	23356700	Chr1_(dbseq-nr_0)_[20860295,20863659]	Unspecified	+
CCN-51_Chr3	23356760	23360048	Chr1_(dbseq-nr_0)_[27977872,27982978]	Unspecified	+
CCN-51_Chr3	23360049	23360630	rnd-4_family-136	LTR/Gypsy	+
CCN-51_Chr3	23360209	23362238	rnd-3_family-46	Unknown	+
CCN-51_Chr3	23362057	23362541	rnd-4_family-136	LTR/Gypsy	+
CCN-51_Chr3	23362327	23363431	rnd-3_family-61	Unknown	-
CCN-51_Chr3	23362391	23362430	rnd-5_family-188	Unknown	+
CCN-51_Chr3	23362431	23363604	rnd-5_family-939	DNA/MULE-MuDR	+
CCN-51_Chr3	23363604	23364177	rnd-5_family-939	DNA/MULE-MuDR	+
CCN-51_Chr3	23363605	23363891	rnd-5_family-188	Unknown	+
CCN-51_Chr3	23364179	23365613	Chr1_(dbseq-nr_0)_[27977872,27982978]	Unspecified	+
CCN-51_Chr3	23365618	23368273	rnd-3_family-195	LTR/Copia	+
CCN-51_Chr3	23367198	23368997	rnd-6_family-9823	LTR/Copia	+
CCN-51_Chr3	23369059	23369466	rnd-3_family-195	LTR/Copia	+
CCN-51_Chr3	23369469	23370678	Chr1_(dbseq-nr_0)_[20860295,20863659]	Unspecified	+
CCN-51_Chr3	23370677	23370804	rnd-5_family-1681	LTR/Copia	+
CCN-51_Chr3	23371503	23371579	rnd-5_family-2953	Unknown	-
CCN-51_Chr3	23371629	23371764	rnd-4_family-326	LTR/Copia	-
CCN-51_Chr3	23371791	23372233	rnd-3_family-85	LTR/Copia	-
CCN-51_Chr3	23372342	23372502	rnd-5_family-4418	LTR/Copia	-
CCN-51_Chr3	23372526	23373102	rnd-5_family-1166	LTR/Copia	-
CCN-51_Chr3	23373115	23373762	rnd-5_family-976	LTR/Copia	-
CCN-51_Chr3	23374246	23374305	rnd-6_family-3594	Unknown	-
CCN-51_Chr3	23375234	23375480	rnd-4_family-748	Unknown	+
CCN-51_Chr3	23376025	23376180	rnd-6_family-3826	Unknown	+
CCN-51_Chr3	23376190	23376394	rnd-5_family-12	Unknown	+
CCN-51_Chr3	23376385	23376539	rnd-5_family-3095	Unknown	+
CCN-51_Chr3	23376546	23376707	rnd-5_family-23	Unknown	+
CCN-51_Chr3	23376566	23376907	rnd-3_family-256	LTR/Copia	+
CCN-51_Chr3	23376814	23377301	rnd-5_family-23	Unknown	+
CCN-51_Chr3	23377213	23377329	Chr1_(dbseq-nr_0)_[20860295,20863659]	Unspecified	+
CCN-51_Chr3	23377243	23377565	rnd-3_family-256	LTR/Copia	+
CCN-51_Chr3	23377551	23377656	rnd-6_family-1365	Unknown	-
CCN-51_Chr3	23377665	23377871	rnd-5_family-23	Unknown	+
CCN-51_Chr3	23377884	23377999	rnd-6_family-1365	Unknown	-
CCN-51_Chr3	23378010	23380954	rnd-6_family-1563	LTR/Gypsy	+
CCN-51_Chr3	23380783	23380982	rnd-5_family-738	Unknown	+
CCN-51_Chr3	23381031	23381251	rnd-4_family-748	Unknown	-
CCN-51_Chr3	23381258	23383535	rnd-4_family-533	LTR/Gypsy	-
CCN-51_Chr3	23382873	23383817	rnd-4_family-970	Unknown	-
CCN-51_Chr3	23383748	23384334	rnd-4_family-533	LTR/Gypsy	-
CCN-51_Chr3	23384338	23384378	rnd-4_family-748	Unknown	-
CCN-51_Chr3	23384443	23385185	rnd-5_family-2157	LTR/Gypsy	-
CCN-51_Chr3	23385022	23385216	rnd-4_family-1370	Unknown	-
CCN-51_Chr3	23385197	23385486	rnd-4_family-1370	Unknown	-
CCN-51_Chr3	23386181	23386456	rnd-5_family-121	Unknown	+
CCN-51_Chr3	23386527	23386696	rnd-6_family-2169	Unknown	+
CCN-51_Chr3	23386665	23386731	rnd-5_family-1958	LTR/Copia	+
CCN-51_Chr3	23386782	23386836	rnd-6_family-9538	LTR/Copia	-
CCN-51_Chr3	23386844	23386924	rnd-5_family-29	LTR/Copia	-
CCN-51_Chr3	23386906	23387223	rnd-5_family-1958	LTR/Copia	-
CCN-51_Chr3	23427020	23428012	rnd-4_family-266	LTR/Copia	-
CCN-51_Chr3	23428010	23428988	rnd-4_family-266	LTR/Copia	-
CCN-51_Chr3	23428204	23429335	rnd-6_family-5192	LTR/Gypsy	-
CCN-51_Chr3	23429336	23430489	rnd-5_family-202	Unknown	-
CCN-51_Chr3	23430490	23430783	rnd-6_family-5192	LTR/Gypsy	-
CCN-51_Chr3	23430794	23430972	rnd-5_family-910	LTR/Gypsy	+
CCN-51_Chr3	23430824	23432607	rnd-5_family-1693	LTR/Gypsy	-
CCN-51_Chr3	23432955	23433081	rnd-6_family-2169	Unknown	-
CCN-51_Chr3	23433095	23434492	rnd-6_family-143	LINE/L1	+
CCN-51_Chr3	23434977	23435070	rnd-5_family-917	Unknown	-
CCN-51_Chr3	23435114	23435772	rnd-5_family-976	LTR/Copia	+
CCN-51_Chr3	23437284	23437462	rnd-3_family-85	LTR/Copia	+
CCN-51_Chr3	23437470	23437579	rnd-3_family-83	Unknown	+
CCN-51_Chr3	23437577	23437629	rnd-4_family-253	LTR/Copia	+
CCN-51_Chr3	23437633	23440203	rnd-5_family-440	LTR/Gypsy	-
CCN-51_Chr3	23440251	23440370	rnd-6_family-336	LTR/Copia	+
CCN-51_Chr3	23440439	23441189	rnd-5_family-4418	LTR/Copia	+
CCN-51_Chr3	23441207	23441306	rnd-5_family-976	LTR/Copia	+
CCN-51_Chr3	23441329	23441634	rnd-5_family-1337	LTR/Copia	-
CCN-51_Chr3	23441647	23442282	rnd-6_family-1347	Unknown	+
CCN-51_Chr3	23442131	23442653	rnd-4_family-232	Unknown	-
CCN-51_Chr3	23442701	23442754	rnd-4_family-232	Unknown	-
CCN-51_Chr3	23442899	23442978	rnd-4_family-232	Unknown	-
CCN-51_Chr3	23443361	23443491	rnd-5_family-1378	LINE/L1	+
CCN-51_Chr3	23443587	23443893	rnd-4_family-232	Unknown	-
CCN-51_Chr3	23444147	23444385	rnd-6_family-18	DNA/hAT-Ac	+
CCN-51_Chr3	23444383	23444560	rnd-5_family-665	DNA/hAT-Ac	+
CCN-51_Chr3	23445760	23445939	rnd-5_family-665	DNA/hAT-Ac	+
CCN-51_Chr3	23445991	23446394	rnd-5_family-976	LTR/Copia	+
CCN-51_Chr3	23446389	23447943	rnd-5_family-910	LTR/Gypsy	+
CCN-51_Chr3	23446750	23447973	rnd-2_family-87	Unknown	+
CCN-51_Chr3	23447953	23448008	Chr1_(dbseq-nr_0)_[28250419,28257777]	Unspecified	-
CCN-51_Chr3	23448009	23448080	rnd-6_family-2494	LTR/Gypsy	+
CCN-51_Chr3	23448082	23448298	rnd-4_family-2040	Unknown	+
CCN-51_Chr3	23448331	23450234	rnd-5_family-911	LTR/Gypsy	-
CCN-51_Chr3	23448902	23450626	rnd-4_family-150	Unknown	+
CCN-51_Chr3	23449615	23450910	rnd-5_family-911	LTR/Gypsy	+
CCN-51_Chr3	23450903	23451160	rnd-5_family-1786	LTR/Gypsy	+
CCN-51_Chr3	23451161	23451238	Chr1_(dbseq-nr_0)_[28250419,28257777]	Unspecified	-
CCN-51_Chr3	23451240	23451426	Theobroma_cacao_30_12907	Unspecified	-
CCN-51_Chr3	23451500	23451601	rnd-6_family-336	LTR/Copia	+
CCN-51_Chr3	23452410	23455305	rnd-4_family-982	LTR/Copia	+
CCN-51_Chr3	23455282	23456575	rnd-6_family-1352	LTR/Copia	+
CCN-51_Chr3	23456556	23456712	rnd-4_family-253	LTR/Copia	+
CCN-51_Chr3	23456718	23456776	Chr1_(dbseq-nr_0)_[28250419,28257777]	Unspecified	-
CCN-51_Chr3	23456777	23456982	rnd-6_family-6069	Unknown	+
CCN-51_Chr3	23456983	23457053	Chr1_(dbseq-nr_0)_[28250419,28257777]	Unspecified	-
CCN-51_Chr3	23457057	23457990	rnd-4_family-687	LTR/Gypsy	+
CCN-51_Chr3	23458039	23458173	rnd-5_family-1596	Unknown	-
CCN-51_Chr3	23458111	23458244	rnd-6_family-4278	Unknown	+
CCN-51_Chr3	23458148	23458385	Chr1_(dbseq-nr_0)_[28250419,28257777]	Unspecified	-
CCN-51_Chr3	23458323	23458440	rnd-5_family-738	Unknown	+
CCN-51_Chr3	23458437	23458964	rnd-6_family-1563	LTR/Gypsy	+
CCN-51_Chr3	23458510	23460244	rnd-4_family-150	Unknown	-
CCN-51_Chr3	23458925	23461412	rnd-2_family-87	Unknown	+
CCN-51_Chr3	23461413	23461636	rnd-5_family-823	LTR/Copia	+
CCN-51_Chr3	23462178	23462472	rnd-4_family-982	LTR/Copia	+
CCN-51_Chr3	23468275	23468435	rnd-6_family-12111	Unknown	-
CCN-51_Chr3	23468365	23468538	rnd-5_family-1941	Unknown	+
CCN-51_Chr3	23468569	23471261	rnd-5_family-823	LTR/Copia	-
CCN-51_Chr3	23471311	23471386	rnd-5_family-1021	LTR/Copia	-
CCN-51_Chr3	23471536	23471723	rnd-4_family-1472	DNA/hAT-Ac	+
CCN-51_Chr3	23473106	23473173	rnd-6_family-19	DNA/PIF-Harbinger	-
CCN-51_Chr3	23473607	23474319	rnd-4_family-680	DNA/hAT-Ac	+
CCN-51_Chr3	23474561	23475158	rnd-6_family-2992	DNA/hAT-Ac	+
CCN-51_Chr3	23475163	23475793	rnd-4_family-1472	DNA/hAT-Ac	+
CCN-51_Chr3	23475920	23476533	rnd-5_family-1021	LTR/Copia	-
CCN-51_Chr3	23476871	23476952	Theobroma_cacao_23_8400	Unspecified	+
CCN-51_Chr3	23476947	23477035	Theobroma_cacao_23_8400	Unspecified	+
CCN-51_Chr3	23477020	23480021	rnd-5_family-3585	DNA/PIF-Harbinger	-
CCN-51_Chr3	23480993	23481517	rnd-6_family-338	DNA/PIF-Harbinger	-
CCN-51_Chr3	23481453	23481680	Theobroma_cacao_23_8400	Unspecified	+
CCN-51_Chr3	23488759	23489050	rnd-5_family-4955	LINE/L1	+
CCN-51_Chr3	23489329	23489781	rnd-3_family-8	LINE/L1	+
CCN-51_Chr3	23490128	23490255	rnd-5_family-538	Unknown	-
CCN-51_Chr3	23490246	23490489	rnd-5_family-4955	LINE/L1	+
CCN-51_Chr3	23490539	23492055	rnd-4_family-205	LINE/L1	+
CCN-51_Chr3	23492404	23492743	rnd-4_family-205	LINE/L1	+
CCN-51_Chr3	23492744	23493545	rnd-5_family-284	DNA/hAT-Tip100	-
CCN-51_Chr3	23493568	23493827	rnd-3_family-160	Unknown	+
CCN-51_Chr3	23493850	23494139	rnd-4_family-205	LINE/L1	+
CCN-51_Chr3	23494210	23494402	rnd-5_family-640	DNA	+
CCN-51_Chr3	23494858	23494963	rnd-6_family-338	DNA/PIF-Harbinger	+
CCN-51_Chr3	23512354	23512458	rnd-5_family-1677	SINE?	-
CCN-51_Chr3	23512372	23512906	rnd-5_family-1780	LTR/Copia	-
CCN-51_Chr3	23513498	23513826	rnd-6_family-2074	Unknown	+
CCN-51_Chr3	23514029	23514351	rnd-4_family-428	Unknown	-
CCN-51_Chr3	23515096	23515249	rnd-5_family-640	DNA	-
CCN-51_Chr3	23515298	23515673	Theobroma_cacao_30_12907	Unspecified	+
CCN-51_Chr3	23515708	23515827	rnd-6_family-395	Unknown	+
CCN-51_Chr3	23515748	23515862	rnd-6_family-5805	Unknown	-
CCN-51_Chr3	23522237	23522447	rnd-3_family-265	DNA/hAT-Ac	-
CCN-51_Chr3	23522369	23522511	rnd-6_family-6577	Unknown	-
CCN-51_Chr3	23522434	23522522	rnd-6_family-5254	DNA/hAT-Ac	+
CCN-51_Chr3	23523116	23523161	rnd-3_family-265	DNA/hAT-Ac	-
CCN-51_Chr3	23523162	23523226	rnd-6_family-5254	DNA/hAT-Ac	+
CCN-51_Chr3	23523236	23523284	rnd-6_family-5254	DNA/hAT-Ac	+
CCN-51_Chr3	23534207	23534429	Theobroma_cacao_15_10693	Unspecified	+
CCN-51_Chr3	23535306	23535439	Theobroma_cacao_21_15343	Unspecified	+
CCN-51_Chr3	23535439	23535640	rnd-4_family-189	DNA/hAT-Ac	-
CCN-51_Chr3	23535707	23536056	rnd-4_family-711	DNA/hAT-Ac	-
CCN-51_Chr3	23536049	23536218	rnd-6_family-18	DNA/hAT-Ac	-
CCN-51_Chr3	23536219	23536388	Theobroma_cacao_15_10693	Unspecified	+
CCN-51_Chr3	23536323	23536412	Theobroma_cacao_15_10693	Unspecified	-
CCN-51_Chr3	23536886	23537328	rnd-3_family-8	LINE/L1	+
CCN-51_Chr3	23537377	23538582	rnd-5_family-1672	Unknown	-
CCN-51_Chr3	23538466	23538750	rnd-3_family-256	LTR/Copia	+
CCN-51_Chr3	23538729	23538830	rnd-6_family-1365	Unknown	-
CCN-51_Chr3	23538740	23538914	rnd-3_family-256	LTR/Copia	+
CCN-51_Chr3	23539020	23540228	rnd-3_family-8	LINE/L1	+
CCN-51_Chr3	23541244	23541471	rnd-6_family-637	LTR	+
CCN-51_Chr3	23542898	23542980	rnd-6_family-5327	DNA/Dada	-
CCN-51_Chr3	23543866	23543989	rnd-6_family-3095	Unknown	+
CCN-51_Chr3	23543981	23544135	rnd-6_family-3095	Unknown	-
CCN-51_Chr3	23545141	23545275	rnd-5_family-20	LTR/Copia	+
CCN-51_Chr3	23545276	23545561	Chr1_(dbseq-nr_0)_[12843748,12849467]	Unspecified	-
CCN-51_Chr3	23545276	23545304	rnd-5_family-1458	Unknown	+
CCN-51_Chr3	23545614	23545918	Chr1_(dbseq-nr_0)_[12843748,12849467]	Unspecified	-
CCN-51_Chr3	23545909	23546037	rnd-4_family-1136	Unknown	-
CCN-51_Chr3	23546201	23546446	rnd-6_family-952	Unknown	+
CCN-51_Chr3	23546425	23550796	Chr1_(dbseq-nr_0)_[12843748,12849467]	Unspecified	-
CCN-51_Chr3	23551049	23551275	rnd-5_family-1168	LTR/Gypsy	-
CCN-51_Chr3	23551195	23551294	rnd-5_family-1780	LTR/Copia	-
CCN-51_Chr3	23551335	23551526	rnd-4_family-266	LTR/Copia	-
CCN-51_Chr3	23551527	23551543	rnd-4_family-150	Unknown	+
CCN-51_Chr3	23551539	23551557	rnd-6_family-5192	LTR/Gypsy	-
CCN-51_Chr3	23551558	23552902	rnd-4_family-253	LTR/Copia	+
CCN-51_Chr3	23552645	23553788	rnd-5_family-202	Unknown	-
CCN-51_Chr3	23553259	23554227	rnd-5_family-911	LTR/Gypsy	+
CCN-51_Chr3	23553789	23553852	rnd-6_family-5192	LTR/Gypsy	-
CCN-51_Chr3	23554522	23555685	rnd-3_family-8	LINE/L1	-
CCN-51_Chr3	23555705	23557307	rnd-5_family-1958	LTR/Copia	-
CCN-51_Chr3	23557327	23557990	rnd-3_family-8	LINE/L1	-
CCN-51_Chr3	23568131	23570222	rnd-6_family-5901	LINE/L1	+
CCN-51_Chr3	23570284	23571420	rnd-5_family-2161	LINE/L1	+
CCN-51_Chr3	23571753	23571953	rnd-5_family-2161	LINE/L1	+
CCN-51_Chr3	23572188	23572890	rnd-5_family-2161	LINE/L1	+
CCN-51_Chr3	23573455	23573545	rnd-6_family-1623	DNA/hAT-Ac	+
CCN-51_Chr3	23575709	23575964	rnd-6_family-2960	LTR/Copia	-
CCN-51_Chr3	23576200	23576492	rnd-6_family-93	Unknown	+
CCN-51_Chr3	23576508	23576716	rnd-6_family-93	Unknown	+
CCN-51_Chr3	23576717	23576952	rnd-6_family-2960	LTR/Copia	-
CCN-51_Chr3	23591921	23593876	rnd-4_family-1014	LINE/L1-Tx1	-
CCN-51_Chr3	23593877	23594232	rnd-3_family-121	DNA/MuLE-MuDR	+
CCN-51_Chr3	23594234	23594350	rnd-3_family-121	DNA/MuLE-MuDR	-
CCN-51_Chr3	23594354	23596569	rnd-5_family-6	DNA/MuLE-MuDR	+
CCN-51_Chr3	23596506	23598010	CUMULE_p3	DNA/MuDR	-
CCN-51_Chr3	23598118	23598518	CUMULE_p3	DNA/MuDR	-
CCN-51_Chr3	23598516	23598607	CUMULE_p3	DNA/MuDR	-
CCN-51_Chr3	23598550	23598677	rnd-5_family-1	Unknown	+
CCN-51_Chr3	23598629	23598710	CUMULE_p3	DNA/MuDR	-
CCN-51_Chr3	23598654	23598766	rnd-5_family-6	DNA/MuLE-MuDR	+
CCN-51_Chr3	23598881	23599137	rnd-5_family-919	LTR/Caulimovirus	-
CCN-51_Chr3	23599197	23599695	rnd-5_family-6	DNA/MuLE-MuDR	+
CCN-51_Chr3	23599510	23599698	rnd-5_family-1	Unknown	+
CCN-51_Chr3	23599676	23600257	rnd-4_family-479	DNA/PIF-Harbinger	+
CCN-51_Chr3	23600220	23600316	Theobroma_cacao_23_8400	Unspecified	-
CCN-51_Chr3	23600317	23600486	rnd-4_family-479	DNA/PIF-Harbinger	+
CCN-51_Chr3	23600481	23600946	rnd-6_family-640	Unknown	+
CCN-51_Chr3	23600948	23601103	rnd-5_family-1	Unknown	+
CCN-51_Chr3	23601057	23601137	CUMULE_p3	DNA/MuDR	-
CCN-51_Chr3	23601081	23601285	rnd-5_family-6	DNA/MuLE-MuDR	+
CCN-51_Chr3	23601287	23604668	rnd-3_family-121	DNA/MuLE-MuDR	-
CCN-51_Chr3	23604649	23605308	rnd-2_family-32	DNA/MuLE-MuDR	-
CCN-51_Chr3	23605442	23605525	rnd-6_family-165	Unknown	+
CCN-51_Chr3	23605990	23606216	rnd-5_family-1458	Unknown	+
CCN-51_Chr3	23606216	23606413	rnd-5_family-1780	LTR/Copia	+
CCN-51_Chr3	23606330	23606432	rnd-5_family-20	LTR/Copia	-
CCN-51_Chr3	23606472	23606706	rnd-5_family-1166	LTR/Copia	-
CCN-51_Chr3	23606840	23607945	rnd-5_family-976	LTR/Copia	+
CCN-51_Chr3	23608562	23608938	rnd-5_family-976	LTR/Copia	+
CCN-51_Chr3	23609068	23609188	rnd-6_family-3594	Unknown	-
CCN-51_Chr3	23609416	23609518	rnd-6_family-2048	DNA/hAT-Tip100	+
CCN-51_Chr3	23609504	23609576	rnd-5_family-1127	DNA/hAT-Tip100	+
CCN-51_Chr3	23609582	23609644	rnd-6_family-3594	Unknown	-
CCN-51_Chr3	23611919	23612128	rnd-6_family-3817	DNA/hAT-Ac	-
CCN-51_Chr3	23612591	23612736	rnd-6_family-3817	DNA/hAT-Ac	-
CCN-51_Chr3	23613182	23613432	rnd-5_family-1458	Unknown	+
CCN-51_Chr3	23613431	23613705	rnd-5_family-1168	LTR/Gypsy	-
CCN-51_Chr3	23613433	23613523	rnd-5_family-20	LTR/Copia	+
CCN-51_Chr3	23618255	23618417	rnd-5_family-948	LTR/Pao	-
CCN-51_Chr3	23622085	23622139	rnd-4_family-573	Unknown	-
CCN-51_Chr3	23623667	23623844	rnd-5_family-455	Unknown	-
CCN-51_Chr3	23624260	23624371	rnd-5_family-538	Unknown	-
CCN-51_Chr3	23627433	23628227	Theobroma_cacao_4_10978	Unspecified	-
CCN-51_Chr3	23628228	23628694	rnd-4_family-531	LTR/Gypsy	-
CCN-51_Chr3	23628712	23629120	Theobroma_cacao_4_10978	Unspecified	-
CCN-51_Chr3	23628990	23629131	rnd-4_family-909	LTR/Copia	+
CCN-51_Chr3	23629120	23630028	rnd-5_family-437	LTR/Copia	-
CCN-51_Chr3	23629612	23632311	Chr1_(dbseq-nr_0)_[4639769,4644876]	Unspecified	-
CCN-51_Chr3	23632343	23633699	rnd-3_family-8	LINE/L1	-
CCN-51_Chr3	23634630	23634760	rnd-5_family-706	DNA/hAT-Tip100	+
CCN-51_Chr3	23641327	23641782	hAT-4_PTr_tp	DNA/hAT-Tip100	+
CCN-51_Chr3	23646559	23647043	Theobroma_cacao_30_12907	Unspecified	-
CCN-51_Chr3	23647127	23647141	rnd-6_family-751	Unknown	-
CCN-51_Chr3	23647142	23647256	rnd-6_family-94	DNA/CMC-EnSpm	-
CCN-51_Chr3	23647862	23648577	rnd-5_family-4418	LTR/Copia	-
CCN-51_Chr3	23648584	23649623	rnd-2_family-178	LTR/Copia	-
CCN-51_Chr3	23649685	23650126	rnd-5_family-976	LTR/Copia	-
CCN-51_Chr3	23650125	23650165	Theobroma_cacao_4_10978	Unspecified	+
CCN-51_Chr3	23650157	23650715	rnd-4_family-280	Unknown	-
CCN-51_Chr3	23650716	23650870	rnd-6_family-2040	DNA/MuLE-MuDR	-
CCN-51_Chr3	23650871	23651392	rnd-4_family-479	DNA/PIF-Harbinger	+
CCN-51_Chr3	23651460	23651600	rnd-4_family-98	DNA/hAT-Ac	-
CCN-51_Chr3	23658664	23658908	rnd-6_family-2061	LTR/Gypsy	+
CCN-51_Chr3	23658930	23660087	rnd-4_family-994	LTR/Gypsy	+
CCN-51_Chr3	23660093	23660300	rnd-5_family-162	Unknown	+
CCN-51_Chr3	23660306	23660447	rnd-4_family-994	LTR/Gypsy	+
CCN-51_Chr3	23660449	23660756	rnd-4_family-280	Unknown	+
CCN-51_Chr3	23660772	23660802	rnd-5_family-198	Unknown	+
CCN-51_Chr3	23660803	23661140	rnd-5_family-526	LTR/Copia	+
CCN-51_Chr3	23661141	23661182	rnd-5_family-198	Unknown	+
CCN-51_Chr3	23661198	23662779	rnd-5_family-1006	LTR/Gypsy	+
CCN-51_Chr3	23662770	23662833	rnd-5_family-939	DNA/MULE-MuDR	+
CCN-51_Chr3	23662780	23663411	rnd-4_family-136	LTR/Gypsy	+
CCN-51_Chr3	23663437	23664035	rnd-6_family-2013	Unknown	-
CCN-51_Chr3	23664041	23664669	rnd-5_family-440	LTR/Gypsy	-
CCN-51_Chr3	23664670	23666732	rnd-5_family-202	Unknown	-
CCN-51_Chr3	23666743	23667799	rnd-5_family-440	LTR/Gypsy	-
CCN-51_Chr3	23667793	23668100	rnd-3_family-71	LTR/Gypsy	-
CCN-51_Chr3	23668102	23668288	rnd-5_family-738	Unknown	-
CCN-51_Chr3	23668224	23668940	Chr1_(dbseq-nr_0)_[28250419,28257777]	Unspecified	+
CCN-51_Chr3	23668894	23669099	rnd-3_family-71	LTR/Gypsy	-
CCN-51_Chr3	23669089	23669322	rnd-4_family-687	LTR/Gypsy	-
CCN-51_Chr3	23669326	23669395	Chr1_(dbseq-nr_0)_[28250419,28257777]	Unspecified	+
CCN-51_Chr3	23669396	23669601	rnd-6_family-6069	Unknown	-
CCN-51_Chr3	23669602	23669651	Chr1_(dbseq-nr_0)_[28250419,28257777]	Unspecified	+
CCN-51_Chr3	23669603	23669718	rnd-5_family-504	Unknown	+
CCN-51_Chr3	23669716	23670007	Chr1_(dbseq-nr_0)_[28250419,28257777]	Unspecified	+
CCN-51_Chr3	23669960	23670128	rnd-6_family-1161	Unknown	-
CCN-51_Chr3	23669996	23670291	Chr1_(dbseq-nr_0)_[28250419,28257777]	Unspecified	+
CCN-51_Chr3	23670230	23670462	rnd-4_family-739	Unknown	+
CCN-51_Chr3	23670464	23670771	rnd-5_family-441	Unknown	+
CCN-51_Chr3	23670789	23670899	rnd-4_family-739	Unknown	+
CCN-51_Chr3	23670896	23672911	rnd-5_family-1693	LTR/Gypsy	+
CCN-51_Chr3	23671321	23673846	rnd-2_family-87	Unknown	-
CCN-51_Chr3	23672912	23673848	rnd-6_family-9823	LTR/Copia	+
CCN-51_Chr3	23673848	23674476	rnd-3_family-71	LTR/Gypsy	-
CCN-51_Chr3	23674481	23674562	rnd-6_family-3511	Unknown	-
CCN-51_Chr3	23674565	23676701	rnd-5_family-440	LTR/Gypsy	-
CCN-51_Chr3	23675264	23677894	rnd-5_family-202	Unknown	-
CCN-51_Chr3	23677895	23678564	rnd-4_family-1367	LTR/Gypsy	+
CCN-51_Chr3	23678598	23679011	rnd-4_family-1367	LTR/Gypsy	+
CCN-51_Chr3	23679048	23679597	rnd-4_family-1367	LTR/Gypsy	+
CCN-51_Chr3	23679582	23679614	rnd-4_family-909	LTR/Copia	-
CCN-51_Chr3	23679615	23680018	rnd-5_family-296	LTR/Gypsy	-
CCN-51_Chr3	23680035	23680439	rnd-5_family-3092	Unknown	+
CCN-51_Chr3	23680332	23681188	Theobroma_cacao_4_10978	Unspecified	+
CCN-51_Chr3	23681189	23681567	rnd-3_family-117	LTR/Gypsy	+
CCN-51_Chr3	23681554	23682628	rnd-6_family-9823	LTR/Copia	-
CCN-51_Chr3	23682658	23682790	rnd-5_family-142	Unknown	-
CCN-51_Chr3	23682808	23683389	rnd-2_family-87	Unknown	+
CCN-51_Chr3	23683438	23683612	rnd-2_family-87	Unknown	+
CCN-51_Chr3	23683457	23684745	rnd-6_family-1563	LTR/Gypsy	+
CCN-51_Chr3	23684733	23685467	rnd-3_family-117	LTR/Gypsy	+
CCN-51_Chr3	23685461	23686659	rnd-3_family-117	LTR/Gypsy	+
CCN-51_Chr3	23686663	23686746	rnd-5_family-1255	LTR/Gypsy	+
CCN-51_Chr3	23686746	23687544	Theobroma_cacao_4_10978	Unspecified	-
CCN-51_Chr3	23687457	23687680	rnd-5_family-3092	Unknown	-
CCN-51_Chr3	23687690	23688867	Chr1_(dbseq-nr_0)_[20860295,20863659]	Unspecified	-
CCN-51_Chr3	23688798	23688869	rnd-5_family-12	Unknown	-
CCN-51_Chr3	23688870	23690568	rnd-6_family-9823	LTR/Copia	-
CCN-51_Chr3	23690561	23691591	rnd-4_family-266	LTR/Copia	-
CCN-51_Chr3	23690820	23691935	rnd-5_family-440	LTR/Gypsy	-
CCN-51_Chr3	23691936	23693109	rnd-5_family-202	Unknown	-
CCN-51_Chr3	23693110	23693414	rnd-5_family-440	LTR/Gypsy	-
CCN-51_Chr3	23693409	23693565	rnd-6_family-9823	LTR/Copia	-
CCN-51_Chr3	23693565	23695068	Chr1_(dbseq-nr_0)_[28250419,28257777]	Unspecified	-
CCN-51_Chr3	23694758	23695464	rnd-5_family-1786	LTR/Gypsy	+
CCN-51_Chr3	23695288	23695760	rnd-3_family-94	LTR/Gypsy	-
CCN-51_Chr3	23695474	23695961	rnd-5_family-735	LTR/Gypsy	+
CCN-51_Chr3	23695997	23696099	Chr1_(dbseq-nr_0)_[28250419,28257777]	Unspecified	-
CCN-51_Chr3	23696102	23696763	rnd-5_family-567	LTR/Copia	-
CCN-51_Chr3	23696757	23697520	rnd-5_family-567	LTR/Copia	-
CCN-51_Chr3	23697524	23698607	Chr1_(dbseq-nr_0)_[27977872,27982978]	Unspecified	-
CCN-51_Chr3	23698590	23698649	rnd-6_family-6969	Unknown	-
CCN-51_Chr3	23698606	23698735	Chr1_(dbseq-nr_0)_[28250419,28257777]	Unspecified	-
CCN-51_Chr3	23700800	23700945	rnd-4_family-495	DNA/CMC-EnSpm	+
CCN-51_Chr3	23700972	23701054	rnd-5_family-1601	LTR/Gypsy	+
CCN-51_Chr3	23701052	23701607	rnd-4_family-604	LTR/Copia	+
CCN-51_Chr3	23701758	23701854	rnd-6_family-195	Unknown	-
CCN-51_Chr3	23701954	23702022	rnd-3_family-100	Unknown	+
CCN-51_Chr3	23702075	23702222	rnd-6_family-195	Unknown	-
CCN-51_Chr3	23702247	23702313	rnd-3_family-265	DNA/hAT-Ac	+
CCN-51_Chr3	23702327	23702427	rnd-5_family-1601	LTR/Gypsy	+
CCN-51_Chr3	23702604	23702726	rnd-5_family-2239	Unknown	+
CCN-51_Chr3	23702727	23703062	rnd-4_family-994	LTR/Gypsy	-
CCN-51_Chr3	23703306	23703443	rnd-4_family-1366	LTR/Gypsy	-
CCN-51_Chr3	23703470	23703755	rnd-5_family-2157	LTR/Gypsy	-
CCN-51_Chr3	23703822	23703934	rnd-4_family-1370	Unknown	-
CCN-51_Chr3	23703833	23703981	rnd-2_family-144	LTR/Gypsy	-
CCN-51_Chr3	23704366	23704861	rnd-5_family-1958	LTR/Copia	-
CCN-51_Chr3	23704853	23706356	rnd-4_family-331	Unknown	-
CCN-51_Chr3	23706358	23706609	rnd-4_family-453	Unknown	+
CCN-51_Chr3	23706514	23706666	rnd-4_family-136	LTR/Gypsy	-
CCN-51_Chr3	23706658	23707440	rnd-5_family-701	Unknown	+
CCN-51_Chr3	23727643	23728640	rnd-5_family-202	Unknown	-
CCN-51_Chr3	23727871	23728990	rnd-4_family-150	Unknown	+
CCN-51_Chr3	23728110	23729067	rnd-5_family-911	LTR/Gypsy	+
CCN-51_Chr3	23729076	23730290	rnd-6_family-5192	LTR/Gypsy	-
CCN-51_Chr3	23730278	23732090	Chr1_(dbseq-nr_0)_[12843748,12849467]	Unspecified	+
CCN-51_Chr3	23732072	23732314	rnd-6_family-952	Unknown	-
CCN-51_Chr3	23732267	23732465	Chr1_(dbseq-nr_0)_[12843748,12849467]	Unspecified	+
CCN-51_Chr3	23732468	23732738	rnd-4_family-1136	Unknown	+
CCN-51_Chr3	23732736	23733030	Chr1_(dbseq-nr_0)_[12843748,12849467]	Unspecified	+
CCN-51_Chr3	23733029	23733082	rnd-6_family-8824	Unknown	+
CCN-51_Chr3	23733085	23734455	rnd-5_family-455	Unknown	+
CCN-51_Chr3	23734571	23736810	rnd-3_family-8	LINE/L1	-
CCN-51_Chr3	23736871	23736954	Chr1_(dbseq-nr_0)_[20860295,20863659]	Unspecified	+
CCN-51_Chr3	23736937	23737910	rnd-6_family-9538	LTR/Copia	+
CCN-51_Chr3	23738106	23738160	rnd-5_family-627	LTR/Gypsy	-
CCN-51_Chr3	23738158	23738235	Chr1_(dbseq-nr_0)_[28250419,28257777]	Unspecified	+
CCN-51_Chr3	23738236	23738989	rnd-5_family-1786	LTR/Gypsy	-
CCN-51_Chr3	23738842	23739269	rnd-4_family-329	LTR/Copia	-
CCN-51_Chr3	23739272	23739343	rnd-6_family-2494	LTR/Gypsy	-
CCN-51_Chr3	23739381	23740548	rnd-2_family-87	Unknown	-
CCN-51_Chr3	23739394	23740555	rnd-5_family-910	LTR/Gypsy	-
CCN-51_Chr3	23740556	23740581	rnd-4_family-329	LTR/Copia	-
CCN-51_Chr3	23740582	23740847	rnd-5_family-627	LTR/Gypsy	-
CCN-51_Chr3	23740821	23741053	rnd-4_family-253	LTR/Copia	+
CCN-51_Chr3	23740846	23741894	rnd-4_family-266	LTR/Copia	-
CCN-51_Chr3	23741084	23741157	rnd-5_family-202	Unknown	-
CCN-51_Chr3	23741158	23742496	rnd-4_family-253	LTR/Copia	+
CCN-51_Chr3	23742497	23742616	rnd-5_family-202	Unknown	-
CCN-51_Chr3	23742627	23742966	rnd-3_family-49	LTR/Gypsy	+
CCN-51_Chr3	23742967	23743159	rnd-3_family-94	LTR/Gypsy	-
CCN-51_Chr3	23742972	23743367	rnd-5_family-735	LTR/Gypsy	+
CCN-51_Chr3	23743391	23743506	Chr1_(dbseq-nr_0)_[28250419,28257777]	Unspecified	-
CCN-51_Chr3	23743463	23743862	rnd-6_family-1119	LTR/Copia	-
CCN-51_Chr3	23743865	23744410	rnd-5_family-912	Unknown	+
CCN-51_Chr3	23744415	23744554	rnd-6_family-1395	LTR/Gypsy	+
CCN-51_Chr3	23744555	23744741	Chr1_(dbseq-nr_0)_[28250419,28257777]	Unspecified	-
CCN-51_Chr3	23744737	23745756	rnd-5_family-912	Unknown	+
CCN-51_Chr3	23745760	23748856	rnd-6_family-2040	DNA/MuLE-MuDR	-
CCN-51_Chr3	23748857	23750320	rnd-4_family-479	DNA/PIF-Harbinger	+
CCN-51_Chr3	23750316	23750412	Theobroma_cacao_23_8400	Unspecified	-
CCN-51_Chr3	23750413	23750580	rnd-4_family-479	DNA/PIF-Harbinger	+
CCN-51_Chr3	23750574	23750635	rnd-4_family-479	DNA/PIF-Harbinger	+
CCN-51_Chr3	23750639	23750703	rnd-6_family-338	DNA/PIF-Harbinger	+
CCN-51_Chr3	23750728	23751518	rnd-4_family-479	DNA/PIF-Harbinger	+
CCN-51_Chr3	23751449	23751557	rnd-4_family-98	DNA/hAT-Ac	-
CCN-51_Chr3	23754389	23754550	rnd-5_family-1445	Unknown	-
CCN-51_Chr3	23756146	23759139	rnd-5_family-440	LTR/Gypsy	-
CCN-51_Chr3	23759182	23759322	rnd-5_family-917	Unknown	-
CCN-51_Chr3	23759555	23759907	rnd-5_family-2245	Unknown	-
CCN-51_Chr3	23759918	23759975	rnd-6_family-15274	Unknown	-
CCN-51_Chr3	23759999	23760042	rnd-5_family-2245	Unknown	-
CCN-51_Chr3	23760090	23760248	rnd-5_family-2245	Unknown	-
CCN-51_Chr3	23760273	23760438	rnd-5_family-2245	Unknown	-
CCN-51_Chr3	23760497	23760641	rnd-6_family-1738	Unknown	-
CCN-51_Chr3	23760644	23761118	rnd-4_family-325	LTR/Gypsy	+
CCN-51_Chr3	23761409	23761820	rnd-6_family-2484	Unknown	-
CCN-51_Chr3	23762051	23762305	rnd-4_family-1366	LTR/Gypsy	+
CCN-51_Chr3	23762498	23762643	rnd-3_family-46	Unknown	+
CCN-51_Chr3	23762526	23762812	rnd-5_family-1752	Unknown	-
CCN-51_Chr3	23762583	23762684	rnd-4_family-136	LTR/Gypsy	+
CCN-51_Chr3	23762685	23762851	rnd-3_family-46	Unknown	+
CCN-51_Chr3	23762851	23762954	Chr1_(dbseq-nr_0)_[28250419,28257777]	Unspecified	+
CCN-51_Chr3	23762852	23762954	rnd-5_family-2953	Unknown	+
CCN-51_Chr3	23762955	23762988	rnd-3_family-94	LTR/Gypsy	+
CCN-51_Chr3	23762966	23763193	rnd-5_family-735	LTR/Gypsy	-
CCN-51_Chr3	23763194	23763500	rnd-3_family-94	LTR/Gypsy	+
CCN-51_Chr3	23763501	23763745	rnd-5_family-735	LTR/Gypsy	-
CCN-51_Chr3	23763690	23764450	Chr1_(dbseq-nr_0)_[28250419,28257777]	Unspecified	+
CCN-51_Chr3	23764444	23765170	Chr1_(dbseq-nr_0)_[28250419,28257777]	Unspecified	+
CCN-51_Chr3	23765170	23765440	rnd-3_family-46	Unknown	+
CCN-51_Chr3	23765464	23765829	rnd-3_family-46	Unknown	+
CCN-51_Chr3	23765749	23766087	rnd-3_family-46	Unknown	+
CCN-51_Chr3	23766164	23766904	rnd-3_family-46	Unknown	+
CCN-51_Chr3	23766780	23767151	rnd-4_family-136	LTR/Gypsy	+
CCN-51_Chr3	23767095	23767242	rnd-5_family-442	Unknown	-
CCN-51_Chr3	23767249	23767394	rnd-3_family-46	Unknown	+
CCN-51_Chr3	23767279	23767603	rnd-5_family-1752	Unknown	-
CCN-51_Chr3	23767448	23769192	rnd-3_family-46	Unknown	+
CCN-51_Chr3	23769232	23771869	rnd-5_family-2157	LTR/Gypsy	+
CCN-51_Chr3	23772375	23772690	rnd-4_family-333	LTR/Gypsy	-
CCN-51_Chr3	23772746	23772874	rnd-4_family-333	LTR/Gypsy	-
CCN-51_Chr3	23772878	23773430	rnd-6_family-1393	LTR/Gypsy	-
CCN-51_Chr3	23773430	23774403	rnd-3_family-46	Unknown	+
CCN-51_Chr3	23774275	23774564	rnd-5_family-1752	Unknown	-
CCN-51_Chr3	23774732	23774809	rnd-6_family-2110	Unknown	+
CCN-51_Chr3	23774930	23775020	rnd-6_family-2110	Unknown	+
CCN-51_Chr3	23775192	23776964	rnd-3_family-46	Unknown	+
CCN-51_Chr3	23777415	23778256	rnd-4_family-1472	DNA/hAT-Ac	+
CCN-51_Chr3	23778652	23778707	rnd-6_family-8144	Unknown	-
CCN-51_Chr3	23779589	23779690	rnd-5_family-1168	LTR/Gypsy	+
CCN-51_Chr3	23780592	23780835	rnd-5_family-297	LTR/Copia	+
CCN-51_Chr3	23780836	23780990	Theobroma_cacao_4_10978	Unspecified	+
CCN-51_Chr3	23780975	23781252	rnd-4_family-152	LTR/Gypsy	+
CCN-51_Chr3	23781253	23782067	Theobroma_cacao_4_10978	Unspecified	+
CCN-51_Chr3	23782068	23784982	rnd-4_family-89	LTR/Gypsy	+
CCN-51_Chr3	23784984	23785457	rnd-5_family-1255	LTR/Gypsy	+
CCN-51_Chr3	23785461	23785616	rnd-5_family-42	LTR/Gypsy	+
CCN-51_Chr3	23785627	23787663	rnd-4_family-152	LTR/Gypsy	+
CCN-51_Chr3	23787680	23788237	rnd-4_family-152	LTR/Gypsy	+
CCN-51_Chr3	23788246	23788489	rnd-5_family-297	LTR/Copia	+
CCN-51_Chr3	23788490	23788642	Theobroma_cacao_4_10978	Unspecified	+
CCN-51_Chr3	23788629	23788907	rnd-4_family-152	LTR/Gypsy	+
CCN-51_Chr3	23788908	23789676	Theobroma_cacao_4_10978	Unspecified	+
CCN-51_Chr3	23793475	23794658	rnd-5_family-911	LTR/Gypsy	-
CCN-51_Chr3	23793751	23796723	rnd-5_family-440	LTR/Gypsy	+
CCN-51_Chr3	23797545	23797620	rnd-5_family-704	DNA/PIF-Harbinger	-
CCN-51_Chr3	23798712	23798812	rnd-5_family-780	Unknown	+
CCN-51_Chr3	23803050	23803264	rnd-6_family-3095	Unknown	+
CCN-51_Chr3	23804146	23804300	rnd-5_family-1941	Unknown	-
CCN-51_Chr3	23804295	23804395	rnd-6_family-12111	Unknown	+
CCN-51_Chr3	23805701	23805805	rnd-6_family-1124	Unknown	-
CCN-51_Chr3	23805714	23805818	rnd-6_family-5805	Unknown	+
CCN-51_Chr3	23805802	23805911	rnd-6_family-1124	Unknown	-
CCN-51_Chr3	23805984	23806481	Theobroma_cacao_30_12907	Unspecified	+
CCN-51_Chr3	23808212	23808349	rnd-5_family-1090	Unknown	+
CCN-51_Chr3	23808274	23809022	rnd-5_family-199	LTR/Copia	-
CCN-51_Chr3	23808932	23809077	rnd-4_family-280	Unknown	-
CCN-51_Chr3	23809062	23809266	rnd-5_family-1006	LTR/Gypsy	-
CCN-51_Chr3	23809215	23809270	rnd-5_family-29	LTR/Copia	+
CCN-51_Chr3	23809235	23809292	rnd-4_family-533	LTR/Gypsy	-
CCN-51_Chr3	23809299	23809412	rnd-5_family-273	LTR/Copia	-
CCN-51_Chr3	23809543	23809917	rnd-4_family-495	DNA/CMC-EnSpm	-
CCN-51_Chr3	23809939	23811255	rnd-4_family-495	DNA/CMC-EnSpm	-
CCN-51_Chr3	23811256	23812777	rnd-6_family-2061	LTR/Gypsy	-
CCN-51_Chr3	23812922	23813040	rnd-4_family-325	LTR/Gypsy	-
CCN-51_Chr3	23812989	23813478	rnd-5_family-121	Unknown	+
CCN-51_Chr3	23813348	23813507	rnd-2_family-144	LTR/Gypsy	-
CCN-51_Chr3	23813952	23814031	rnd-4_family-325	LTR/Gypsy	-
CCN-51_Chr3	23814032	23814239	rnd-4_family-216	Unknown	-
CCN-51_Chr3	23814055	23814247	rnd-5_family-1795	Unknown	+
CCN-51_Chr3	23814248	23814307	rnd-4_family-325	LTR/Gypsy	-
CCN-51_Chr3	23814329	23814696	rnd-4_family-495	DNA/CMC-EnSpm	-
CCN-51_Chr3	23817082	23817228	rnd-5_family-3055	Unknown	-
CCN-51_Chr3	23817232	23817354	rnd-6_family-16419	LTR/Pao	-
CCN-51_Chr3	23817283	23817524	rnd-6_family-3826	Unknown	-
CCN-51_Chr3	23817996	23818338	rnd-6_family-3826	Unknown	-
CCN-51_Chr3	23819331	23819576	rnd-5_family-526	LTR/Copia	+
CCN-51_Chr3	23819686	23820037	rnd-5_family-273	LTR/Copia	+
CCN-51_Chr3	23820360	23820765	rnd-5_family-1006	LTR/Gypsy	-
CCN-51_Chr3	23820442	23820997	rnd-6_family-1767	Unknown	+
CCN-51_Chr3	23821160	23821550	rnd-4_family-280	Unknown	-
CCN-51_Chr3	23821543	23821656	rnd-5_family-344	Unknown	-
CCN-51_Chr3	23821547	23821677	rnd-5_family-1006	LTR/Gypsy	-
CCN-51_Chr3	23821702	23821775	rnd-6_family-1124	Unknown	-
CCN-51_Chr3	23821776	23821786	rnd-6_family-165	Unknown	+
CCN-51_Chr3	23822588	23823472	rnd-3_family-201	Unknown	-
CCN-51_Chr3	23823463	23823619	rnd-5_family-1776	Unknown	+
CCN-51_Chr3	23823504	23823620	rnd-5_family-875	Unknown	-
CCN-51_Chr3	23824237	23824312	rnd-5_family-1773	LTR/Copia	+
CCN-51_Chr3	23824392	23824656	rnd-3_family-174	LTR/Copia	+
CCN-51_Chr3	23824575	23824703	rnd-5_family-1343	Unknown	+
CCN-51_Chr3	23824843	23824923	rnd-3_family-201	Unknown	+
CCN-51_Chr3	23825241	23825445	Chr1_(dbseq-nr_0)_[12843748,12849467]	Unspecified	+
CCN-51_Chr3	23825430	23826634	Chr1_(dbseq-nr_0)_[12843748,12849467]	Unspecified	+
CCN-51_Chr3	23826612	23827346	Chr1_(dbseq-nr_0)_[12843748,12849467]	Unspecified	+
CCN-51_Chr3	23827442	23828449	rnd-6_family-143	LINE/L1	+
CCN-51_Chr3	23829007	23829158	rnd-5_family-917	Unknown	-
CCN-51_Chr3	23829119	23829560	rnd-6_family-865	Unknown	+
CCN-51_Chr3	23829535	23829605	rnd-4_family-604	LTR/Copia	-
CCN-51_Chr3	23829608	23830113	Theobroma_cacao_30_12907	Unspecified	+
CCN-51_Chr3	23830148	23830451	rnd-6_family-195	Unknown	+
CCN-51_Chr3	23832028	23832430	Theobroma_cacao_30_12907	Unspecified	+
CCN-51_Chr3	23834037	23834153	rnd-4_family-98	DNA/hAT-Ac	+
CCN-51_Chr3	23834082	23835039	rnd-4_family-479	DNA/PIF-Harbinger	-
CCN-51_Chr3	23835041	23835137	Theobroma_cacao_23_8400	Unspecified	+
CCN-51_Chr3	23835133	23836614	rnd-4_family-479	DNA/PIF-Harbinger	-
CCN-51_Chr3	23836615	23839674	rnd-6_family-2040	DNA/MuLE-MuDR	+
CCN-51_Chr3	23839678	23839770	rnd-5_family-912	Unknown	-
CCN-51_Chr3	23839769	23839817	rnd-5_family-912	Unknown	-
CCN-51_Chr3	23839831	23840005	Chr1_(dbseq-nr_0)_[28250419,28257777]	Unspecified	+
CCN-51_Chr3	23839922	23840052	rnd-6_family-1395	LTR/Gypsy	-
CCN-51_Chr3	23840057	23840262	rnd-5_family-912	Unknown	-
CCN-51_Chr3	23840258	23840589	rnd-5_family-1853	DNA/PIF-Harbinger	-
CCN-51_Chr3	23840593	23840654	rnd-6_family-2308	Unknown	+
CCN-51_Chr3	23840657	23840900	rnd-5_family-1853	DNA/PIF-Harbinger	-
CCN-51_Chr3	23840899	23841083	rnd-4_family-479	DNA/PIF-Harbinger	+
CCN-51_Chr3	23841072	23841384	rnd-5_family-3525	Unknown	+
CCN-51_Chr3	23841388	23841503	rnd-3_family-607	Unknown	-
CCN-51_Chr3	23841524	23841871	rnd-5_family-912	Unknown	-
CCN-51_Chr3	23841874	23842990	rnd-6_family-1119	LTR/Copia	+
CCN-51_Chr3	23842758	23843618	rnd-5_family-627	LTR/Gypsy	-
CCN-51_Chr3	23843126	23843715	rnd-6_family-775	Unknown	-
CCN-51_Chr3	23843716	23843782	Theobroma_cacao_23_8400	Unspecified	+
CCN-51_Chr3	23843778	23844035	rnd-4_family-479	DNA/PIF-Harbinger	-
CCN-51_Chr3	23844031	23844208	rnd-5_family-912	Unknown	-
CCN-51_Chr3	23844224	23844336	rnd-5_family-912	Unknown	+
CCN-51_Chr3	23844337	23844523	rnd-6_family-1120	LTR/Gypsy	-
CCN-51_Chr3	23844525	23844796	rnd-5_family-912	Unknown	-
CCN-51_Chr3	23844787	23846461	rnd-5_family-627	LTR/Gypsy	-
CCN-51_Chr3	23846443	23846580	Chr1_(dbseq-nr_0)_[28250419,28257777]	Unspecified	+
CCN-51_Chr3	23846596	23846771	rnd-4_family-687	LTR/Gypsy	-
CCN-51_Chr3	23846682	23846782	rnd-4_family-253	LTR/Copia	+
CCN-51_Chr3	23846713	23847084	Chr1_(dbseq-nr_0)_[28250419,28257777]	Unspecified	+
CCN-51_Chr3	23847081	23847219	rnd-5_family-910	LTR/Gypsy	-
CCN-51_Chr3	23847214	23847902	rnd-5_family-910	LTR/Gypsy	-
CCN-51_Chr3	23847718	23848095	Chr1_(dbseq-nr_0)_[28250419,28257777]	Unspecified	+
CCN-51_Chr3	23848111	23848303	rnd-4_family-687	LTR/Gypsy	-
CCN-51_Chr3	23848197	23848312	rnd-4_family-150	Unknown	+
CCN-51_Chr3	23848228	23848468	Chr1_(dbseq-nr_0)_[28250419,28257777]	Unspecified	+
CCN-51_Chr3	23848469	23849271	rnd-5_family-627	LTR/Gypsy	-
CCN-51_Chr3	23849308	23849357	rnd-5_family-627	LTR/Gypsy	-
CCN-51_Chr3	23849339	23851216	rnd-5_family-627	LTR/Gypsy	-
CCN-51_Chr3	23851223	23851498	rnd-4_family-479	DNA/PIF-Harbinger	+
CCN-51_Chr3	23851596	23851998	rnd-6_family-1118	Unknown	-
CCN-51_Chr3	23852000	23852052	rnd-5_family-329	Unknown	+
CCN-51_Chr3	23852055	23852193	rnd-6_family-6043	LTR/Gypsy	+
CCN-51_Chr3	23852059	23852214	rnd-4_family-98	DNA/hAT-Ac	-
CCN-51_Chr3	23852570	23852729	Copia-69_Mad	LTR/Copia	-
CCN-51_Chr3	23852720	23853008	rnd-5_family-1780	LTR/Copia	-
CCN-51_Chr3	23853009	23857126	rnd-5_family-1794	LTR/Copia	+
CCN-51_Chr3	23857119	23857818	rnd-3_family-297	LTR/Copia	+
CCN-51_Chr3	23857942	23858225	rnd-4_family-326	LTR/Copia	+
CCN-51_Chr3	23858226	23858310	rnd-5_family-346	LTR/Copia	-
CCN-51_Chr3	23858313	23858537	rnd-5_family-976	LTR/Copia	+
CCN-51_Chr3	23858550	23859642	rnd-4_family-792	Unknown	-
CCN-51_Chr3	23859643	23861790	rnd-4_family-326	LTR/Copia	+
CCN-51_Chr3	23861841	23863060	Copia-69_Mad	LTR/Copia	-
CCN-51_Chr3	23863298	23865802	rnd-5_family-1780	LTR/Copia	-
CCN-51_Chr3	23866519	23868553	rnd-6_family-4302	LINE/L1	+
CCN-51_Chr3	23868830	23870628	rnd-5_family-431	LINE/L1	+
CCN-51_Chr3	23871109	23871876	rnd-5_family-437	LTR/Copia	-
CCN-51_Chr3	23871428	23875568	Chr1_(dbseq-nr_0)_[4639769,4644876]	Unspecified	-
CCN-51_Chr3	23875680	23876130	rnd-5_family-437	LTR/Copia	-
CCN-51_Chr3	23879458	23879777	rnd-6_family-6710	Unknown	-
CCN-51_Chr3	23885884	23887144	rnd-4_family-1378	RC/Helitron	-
CCN-51_Chr3	23886822	23887621	rnd-4_family-688	DNA/hAT-Ac	+
CCN-51_Chr3	23887382	23887688	rnd-4_family-1378	RC/Helitron	-
CCN-51_Chr3	23889244	23889345	rnd-4_family-495	DNA/CMC-EnSpm	+
CCN-51_Chr3	23889394	23889556	Theobroma_cacao_28_4513	Unspecified	-
CCN-51_Chr3	23889506	23889576	Theobroma_cacao_24_5337	Unspecified	+
CCN-51_Chr3	23889659	23889747	Theobroma_cacao_28_4513	Unspecified	-
CCN-51_Chr3	23889674	23889846	rnd-5_family-1394	DNA/CMC-EnSpm	+
CCN-51_Chr3	23889748	23889825	rnd-5_family-1394	DNA/CMC-EnSpm	-
CCN-51_Chr3	23889856	23891341	rnd-5_family-431	LINE/L1	-
CCN-51_Chr3	23891341	23891457	Chr1_(dbseq-nr_0)_[28250419,28257777]	Unspecified	+
CCN-51_Chr3	23891591	23891868	rnd-5_family-1693	LTR/Gypsy	-
CCN-51_Chr3	23891997	23892181	rnd-5_family-1378	LINE/L1	+
CCN-51_Chr3	23892021	23892189	rnd-5_family-1378	LINE/L1	-
CCN-51_Chr3	23892479	23892665	rnd-6_family-8287	Unknown	-
CCN-51_Chr3	23892925	23893245	rnd-5_family-1378	LINE/L1	-
CCN-51_Chr3	23893075	23893335	rnd-6_family-749	Unknown	+
CCN-51_Chr3	23893337	23893441	Chr1_(dbseq-nr_0)_[28250419,28257777]	Unspecified	+
CCN-51_Chr3	23893475	23893682	rnd-5_family-735	LTR/Gypsy	-
CCN-51_Chr3	23893683	23894210	rnd-3_family-94	LTR/Gypsy	+
CCN-51_Chr3	23894211	23894793	rnd-5_family-735	LTR/Gypsy	-
CCN-51_Chr3	23894594	23896056	Chr1_(dbseq-nr_0)_[28250419,28257777]	Unspecified	+
CCN-51_Chr3	23896054	23896145	rnd-6_family-749	Unknown	+
CCN-51_Chr3	23896154	23896236	rnd-6_family-749	Unknown	+
CCN-51_Chr3	23896412	23896801	rnd-5_family-1378	LINE/L1	-
CCN-51_Chr3	23896907	23897307	rnd-5_family-431	LINE/L1	-
CCN-51_Chr3	23897284	23897448	rnd-6_family-4302	LINE/L1	-
CCN-51_Chr3	23897447	23899615	rnd-5_family-70	LTR/Gypsy	-
CCN-51_Chr3	23899613	23904658	rnd-5_family-70	LTR/Gypsy	-
CCN-51_Chr3	23904736	23905595	rnd-6_family-1312	Unknown	-
CCN-51_Chr3	23905693	23905806	rnd-6_family-1312	Unknown	-
CCN-51_Chr3	23905828	23906310	rnd-6_family-1312	Unknown	-
CCN-51_Chr3	23906560	23908267	rnd-6_family-4003	DNA/MuLE-MuDR	-
CCN-51_Chr3	23908273	23908349	rnd-6_family-4003	DNA/MuLE-MuDR	-
CCN-51_Chr3	23908569	23908884	rnd-6_family-4003	DNA/MuLE-MuDR	-
CCN-51_Chr3	23908976	23909058	rnd-5_family-450	Unknown	-
CCN-51_Chr3	23909003	23909241	rnd-5_family-2590	LTR/Copia	+
CCN-51_Chr3	23909127	23909277	rnd-6_family-4422	Unknown	-
CCN-51_Chr3	23909208	23909289	rnd-4_family-1136	Unknown	+
CCN-51_Chr3	23909308	23909323	rnd-4_family-909	LTR/Copia	-
CCN-51_Chr3	23909324	23909703	rnd-5_family-296	LTR/Gypsy	-
CCN-51_Chr3	23909571	23909763	Theobroma_cacao_4_10978	Unspecified	+
CCN-51_Chr3	23909757	23909893	rnd-6_family-1132	Unknown	+
CCN-51_Chr3	23909871	23910092	rnd-4_family-531	LTR/Gypsy	+
CCN-51_Chr3	23910093	23910885	Theobroma_cacao_4_10978	Unspecified	+
CCN-51_Chr3	23910876	23911041	rnd-5_family-2590	LTR/Copia	+
CCN-51_Chr3	23910896	23911042	rnd-6_family-2048	DNA/hAT-Tip100	+
CCN-51_Chr3	23910913	23911066	rnd-5_family-1207	LTR/Copia	-
CCN-51_Chr3	23911584	23911619	rnd-5_family-1780	LTR/Copia	-
CCN-51_Chr3	23911620	23911748	rnd-5_family-1458	Unknown	-
CCN-51_Chr3	23912312	23913260	rnd-5_family-1021	LTR/Copia	+
CCN-51_Chr3	23913272	23917304	rnd-5_family-823	LTR/Copia	+
CCN-51_Chr3	23917332	23917880	rnd-5_family-1021	LTR/Copia	+
CCN-51_Chr3	23918804	23919010	Theobroma_cacao_30_12907	Unspecified	+
CCN-51_Chr3	23919114	23919464	rnd-6_family-3782	Unknown	+
CCN-51_Chr3	23922928	23923351	rnd-6_family-2048	DNA/hAT-Tip100	+
CCN-51_Chr3	23923346	23923691	rnd-6_family-2048	DNA/hAT-Tip100	+
CCN-51_Chr3	23934408	23934589	rnd-5_family-3543	Unknown	+
CCN-51_Chr3	23936080	23936262	rnd-6_family-4302	LINE/L1	+
CCN-51_Chr3	23936271	23936603	rnd-6_family-355	Unknown	+
CCN-51_Chr3	23936798	23940860	Chr1_(dbseq-nr_0)_[4639769,4644876]	Unspecified	+
CCN-51_Chr3	23940464	23941062	rnd-5_family-437	LTR/Copia	+
CCN-51_Chr3	23940847	23941180	rnd-6_family-355	Unknown	+
CCN-51_Chr3	23941498	23941845	rnd-2_family-81	Unknown	-
CCN-51_Chr3	23941858	23941914	rnd-6_family-2377	Unknown	-
CCN-51_Chr3	23941920	23943631	rnd-4_family-332	Unknown	-
CCN-51_Chr3	23943644	23945238	rnd-3_family-200	LTR/Copia	-
CCN-51_Chr3	23945238	23947848	rnd-5_family-202	Unknown	+
CCN-51_Chr3	23945239	23948228	rnd-5_family-440	LTR/Gypsy	+
CCN-51_Chr3	23948229	23951117	rnd-3_family-200	LTR/Copia	-
CCN-51_Chr3	23951111	23953351	rnd-4_family-89	LTR/Gypsy	+
CCN-51_Chr3	23953354	23953481	rnd-4_family-333	LTR/Gypsy	+
CCN-51_Chr3	23953539	23953839	rnd-4_family-333	LTR/Gypsy	+
CCN-51_Chr3	23954420	23954837	rnd-6_family-226	Unknown	-
CCN-51_Chr3	23954821	23954919	rnd-6_family-91	Unknown	-
CCN-51_Chr3	23958834	23958993	Theobroma_cacao_23_8400	Unspecified	-
CCN-51_Chr3	23959015	23959219	rnd-4_family-479	DNA/PIF-Harbinger	+
CCN-51_Chr3	23959233	23959367	rnd-4_family-479	DNA/PIF-Harbinger	+
CCN-51_Chr3	23959369	23959511	Theobroma_cacao_23_8400	Unspecified	-
CCN-51_Chr3	23959805	23959891	rnd-5_family-4418	LTR/Copia	-
CCN-51_Chr3	23960237	23961427	rnd-3_family-8	LINE/L1	+
CCN-51_Chr3	23961458	23961514	rnd-5_family-939	DNA/MULE-MuDR	+
CCN-51_Chr3	23961468	23962245	rnd-5_family-911	LTR/Gypsy	-
CCN-51_Chr3	23961787	23962745	rnd-5_family-440	LTR/Gypsy	+
CCN-51_Chr3	23962746	23964766	rnd-5_family-1693	LTR/Gypsy	-
CCN-51_Chr3	23964854	23966057	Chr1_(dbseq-nr_0)_[20860295,20863659]	Unspecified	+
CCN-51_Chr3	23966076	23967879	rnd-3_family-8	LINE/L1	+
CCN-51_Chr3	23968532	23968601	Theobroma_cacao_30_12907	Unspecified	+
CCN-51_Chr3	23968601	23968819	Theobroma_cacao_30_12907	Unspecified	-
CCN-51_Chr3	23968771	23968985	Theobroma_cacao_30_12907	Unspecified	+
CCN-51_Chr3	23968906	23969042	rnd-6_family-94	DNA/CMC-EnSpm	-
CCN-51_Chr3	23969004	23969170	rnd-6_family-127	Unknown	-
CCN-51_Chr3	23970117	23970374	rnd-4_family-9	Unknown	+
CCN-51_Chr3	23974211	23974280	rnd-5_family-1726	Unknown	-
CCN-51_Chr3	23975998	23976653	rnd-5_family-431	LINE/L1	+
CCN-51_Chr3	23979204	23979407	rnd-5_family-1726	Unknown	-
CCN-51_Chr3	23979325	23979442	rnd-5_family-1726	Unknown	+
CCN-51_Chr3	23979558	23980153	rnd-3_family-8	LINE/L1	-
CCN-51_Chr3	23983973	23984209	rnd-5_family-193	LTR	+
CCN-51_Chr3	23984595	23985133	rnd-4_family-102	Unknown	+
CCN-51_Chr3	23985173	23985750	rnd-4_family-329	LTR/Copia	-
CCN-51_Chr3	23985751	23985796	rnd-5_family-976	LTR/Copia	-
CCN-51_Chr3	23985809	23986003	Theobroma_cacao_21_15343	Unspecified	-
CCN-51_Chr3	23985952	23986022	rnd-4_family-712	DNA/hAT-Ac	+
CCN-51_Chr3	23986001	23987081	rnd-4_family-711	DNA/hAT-Ac	+
CCN-51_Chr3	23987048	23987113	rnd-4_family-711	DNA/hAT-Ac	+
CCN-51_Chr3	23987132	23987244	Theobroma_cacao_21_15343	Unspecified	-
CCN-51_Chr3	23987255	23990070	rnd-5_family-976	LTR/Copia	-
CCN-51_Chr3	23990075	23991302	rnd-3_family-297	LTR/Copia	-
CCN-51_Chr3	23991465	23992367	rnd-6_family-6070	Unknown	+
CCN-51_Chr3	23992371	23992908	rnd-4_family-102	Unknown	+
CCN-51_Chr3	23992987	23994003	rnd-4_family-329	LTR/Copia	-
CCN-51_Chr3	23995888	23995955	rnd-5_family-1958	LTR/Copia	-
CCN-51_Chr3	23995904	23996057	rnd-5_family-1090	Unknown	+
CCN-51_Chr3	23995964	23996707	rnd-5_family-199	LTR/Copia	-
CCN-51_Chr3	23996613	23996877	rnd-3_family-201	Unknown	+
CCN-51_Chr3	23996647	23997031	rnd-3_family-201	Unknown	-
CCN-51_Chr3	23997037	23997148	rnd-5_family-273	LTR/Copia	-
CCN-51_Chr3	23997185	23997919	rnd-4_family-329	LTR/Copia	+
CCN-51_Chr3	23997939	23998165	rnd-6_family-336	LTR/Copia	+
CCN-51_Chr3	23998458	23998617	rnd-4_family-450	LTR/Copia	+
CCN-51_Chr3	24001197	24001275	rnd-6_family-19	DNA/PIF-Harbinger	+
CCN-51_Chr3	24001240	24001437	rnd-5_family-1378	LINE/L1	+
CCN-51_Chr3	24001692	24001892	rnd-5_family-1378	LINE/L1	+
CCN-51_Chr3	24002034	24002924	rnd-5_family-3055	Unknown	+
CCN-51_Chr3	24002920	24003202	rnd-6_family-668	LINE/L1	+
CCN-51_Chr3	24003298	24003578	rnd-6_family-14185	DNA/hAT-Ac	-
CCN-51_Chr3	24003731	24003851	rnd-6_family-6043	LTR/Gypsy	-
CCN-51_Chr3	24003855	24003924	rnd-5_family-329	Unknown	-
CCN-51_Chr3	24003920	24004280	rnd-6_family-1118	Unknown	+
CCN-51_Chr3	24004284	24004686	rnd-4_family-479	DNA/PIF-Harbinger	-
CCN-51_Chr3	24004687	24006630	rnd-5_family-627	LTR/Gypsy	+
CCN-51_Chr3	24006697	24006893	rnd-5_family-627	LTR/Gypsy	+
CCN-51_Chr3	24006895	24007130	rnd-6_family-775	Unknown	+
CCN-51_Chr3	24007018	24007145	rnd-5_family-627	LTR/Gypsy	+
CCN-51_Chr3	24007130	24008676	Chr1_(dbseq-nr_0)_[28250419,28257777]	Unspecified	-
CCN-51_Chr3	24008397	24008941	rnd-5_family-735	LTR/Gypsy	+
CCN-51_Chr3	24008942	24009445	rnd-3_family-94	LTR/Gypsy	-
CCN-51_Chr3	24009446	24009638	rnd-5_family-735	LTR/Gypsy	+
CCN-51_Chr3	24009671	24009685	rnd-5_family-2953	Unknown	-
CCN-51_Chr3	24009686	24009788	Chr1_(dbseq-nr_0)_[28250419,28257777]	Unspecified	-
CCN-51_Chr3	24009785	24011955	rnd-5_family-627	LTR/Gypsy	+
CCN-51_Chr3	24009789	24009815	rnd-5_family-2953	Unknown	-
CCN-51_Chr3	24011975	24012894	rnd-6_family-1119	LTR/Copia	-
CCN-51_Chr3	24012893	24013242	Chr1_(dbseq-nr_0)_[20860295,20863659]	Unspecified	-
CCN-51_Chr3	24013147	24013256	rnd-3_family-256	LTR/Copia	-
CCN-51_Chr3	24013249	24015589	Chr1_(dbseq-nr_0)_[27977872,27982978]	Unspecified	-
CCN-51_Chr3	24015579	24015989	Chr1_(dbseq-nr_0)_[28250419,28257777]	Unspecified	+
CCN-51_Chr3	24015798	24016285	rnd-6_family-364	LTR/Gypsy	-
CCN-51_Chr3	24016214	24016557	Chr1_(dbseq-nr_0)_[28250419,28257777]	Unspecified	+
CCN-51_Chr3	24016494	24016578	rnd-6_family-13622	Unknown	+
CCN-51_Chr3	24016557	24016632	rnd-6_family-364	LTR/Gypsy	-
CCN-51_Chr3	24016600	24016687	rnd-6_family-1588	Unknown	-
CCN-51_Chr3	24016614	24016870	rnd-4_family-237	Unknown	+
CCN-51_Chr3	24016747	24017299	Chr1_(dbseq-nr_0)_[28250419,28257777]	Unspecified	+
CCN-51_Chr3	24017307	24018090	Chr1_(dbseq-nr_0)_[28250419,28257777]	Unspecified	+
CCN-51_Chr3	24018221	24020537	Chr1_(dbseq-nr_0)_[20860295,20863659]	Unspecified	-
CCN-51_Chr3	24020538	24020571	rnd-6_family-1119	LTR/Copia	-
CCN-51_Chr3	24020650	24020771	rnd-5_family-567	LTR/Copia	-
CCN-51_Chr3	24020753	24020960	rnd-5_family-912	Unknown	+
CCN-51_Chr3	24021156	24021260	rnd-4_family-4005	DNA/hAT-Tip100	+
CCN-51_Chr3	24021261	24021608	rnd-5_family-1034	DNA/hAT-Tip100	+
CCN-51_Chr3	24021610	24021750	rnd-5_family-1034	DNA/hAT-Tip100	+
CCN-51_Chr3	24021910	24022306	rnd-6_family-1312	Unknown	+
CCN-51_Chr3	24022657	24023091	rnd-6_family-1571	Unknown	-
CCN-51_Chr3	24022944	24023595	rnd-6_family-1312	Unknown	+
CCN-51_Chr3	24023645	24024246	rnd-4_family-1370	Unknown	+
CCN-51_Chr3	24024128	24024827	rnd-5_family-2157	LTR/Gypsy	+
CCN-51_Chr3	24024828	24024934	rnd-5_family-1034	DNA/hAT-Tip100	+
CCN-51_Chr3	24024910	24024981	rnd-5_family-197	LTR/Copia	-
CCN-51_Chr3	24025032	24025133	rnd-5_family-912	Unknown	+
CCN-51_Chr3	24025139	24025289	rnd-5_family-2243	DNA/MuLE-MuDR	-
CCN-51_Chr3	24025278	24026776	Theobroma_cacao_4_10978	Unspecified	-
CCN-51_Chr3	24026783	24029681	rnd-6_family-2040	DNA/MuLE-MuDR	-
CCN-51_Chr3	24029556	24030337	rnd-4_family-479	DNA/PIF-Harbinger	+
CCN-51_Chr3	24030332	24032904	rnd-5_family-911	LTR/Gypsy	+
CCN-51_Chr3	24032921	24033041	rnd-6_family-9823	LTR/Copia	-
CCN-51_Chr3	24033029	24033331	rnd-4_family-479	DNA/PIF-Harbinger	+
CCN-51_Chr3	24033410	24033862	rnd-4_family-479	DNA/PIF-Harbinger	+
CCN-51_Chr3	24033864	24034038	rnd-6_family-2454	Unknown	+
CCN-51_Chr3	24034040	24034306	rnd-4_family-479	DNA/PIF-Harbinger	+
CCN-51_Chr3	24034313	24037307	rnd-6_family-9823	LTR/Copia	+
CCN-51_Chr3	24037316	24037441	rnd-5_family-1394	DNA/CMC-EnSpm	+
CCN-51_Chr3	24037317	24037330	rnd-4_family-1378	RC/Helitron	+
CCN-51_Chr3	24037331	24037400	rnd-5_family-1394	DNA/CMC-EnSpm	-
CCN-51_Chr3	24037401	24037496	Theobroma_cacao_24_5337	Unspecified	+
CCN-51_Chr3	24037497	24037510	rnd-5_family-1394	DNA/CMC-EnSpm	-
CCN-51_Chr3	24037504	24037563	Theobroma_cacao_28_15698	Unspecified	+
CCN-51_Chr3	24037511	24037676	rnd-4_family-1378	RC/Helitron	+
CCN-51_Chr3	24037564	24037664	Theobroma_cacao_28_4513	Unspecified	-
CCN-51_Chr3	24037593	24037734	rnd-5_family-1394	DNA/CMC-EnSpm	+
CCN-51_Chr3	24037598	24037761	Theobroma_cacao_24_5337	Unspecified	-
CCN-51_Chr3	24037735	24037745	Theobroma_cacao_28_15698	Unspecified	+
CCN-51_Chr3	24039719	24040098	rnd-6_family-1616	Unknown	-
CCN-51_Chr3	24039768	24040290	rnd-2_family-144	LTR/Gypsy	+
CCN-51_Chr3	24040196	24040497	rnd-4_family-1370	Unknown	+
CCN-51_Chr3	24040339	24040694	rnd-6_family-1616	Unknown	-
CCN-51_Chr3	24040466	24040807	rnd-4_family-1366	LTR/Gypsy	+
CCN-51_Chr3	24040811	24041723	rnd-4_family-1378	RC/Helitron	+
CCN-51_Chr3	24041745	24042198	rnd-4_family-479	DNA/PIF-Harbinger	+
CCN-51_Chr3	24042219	24042408	rnd-6_family-668	LINE/L1	+
CCN-51_Chr3	24053004	24053077	rnd-6_family-2337	Unknown	+
CCN-51_Chr3	24053485	24053542	rnd-6_family-165	Unknown	+
CCN-51_Chr3	24054167	24054288	rnd-6_family-512	Unknown	-
CCN-51_Chr3	24054168	24054314	rnd-6_family-2351	Unknown	+
CCN-51_Chr3	24054308	24054462	rnd-6_family-512	Unknown	-
CCN-51_Chr3	24054463	24054495	rnd-6_family-2351	Unknown	+
CCN-51_Chr3	24054656	24055162	Theobroma_cacao_30_12907	Unspecified	+
CCN-51_Chr3	24055183	24055376	rnd-6_family-511	DNA/hAT-Tip100	-
CCN-51_Chr3	24055191	24055400	rnd-6_family-2351	Unknown	+
CCN-51_Chr3	24055778	24055834	rnd-5_family-823	LTR/Copia	+
CCN-51_Chr3	24055831	24058785	rnd-5_family-823	LTR/Copia	+
CCN-51_Chr3	24058816	24059331	rnd-4_family-170	LTR/Copia	+
CCN-51_Chr3	24059307	24059451	rnd-5_family-948	LTR/Pao	-
CCN-51_Chr3	24059329	24059718	Theobroma_cacao_30_12907	Unspecified	-
CCN-51_Chr3	24059760	24059804	Theobroma_cacao_21_15343	Unspecified	-
CCN-51_Chr3	24059815	24060149	rnd-4_family-712	DNA/hAT-Ac	+
CCN-51_Chr3	24067934	24068979	rnd-4_family-711	DNA/hAT-Ac	+
CCN-51_Chr3	24068957	24069017	rnd-4_family-711	DNA/hAT-Ac	+
CCN-51_Chr3	24069340	24069573	rnd-5_family-3771	DNA/hAT-Ac	+
CCN-51_Chr3	24069626	24069835	rnd-4_family-189	DNA/hAT-Ac	+
CCN-51_Chr3	24069835	24070019	Theobroma_cacao_21_15343	Unspecified	-
CCN-51_Chr3	24070013	24072429	rnd-6_family-5938	LINE/L1	+
CCN-51_Chr3	24072500	24075117	rnd-5_family-2161	LINE/L1	+
CCN-51_Chr3	24075383	24075994	rnd-4_family-954	DNA/hAT-Tip100	-
CCN-51_Chr3	24075965	24076041	hAT-4_PTr_tp	DNA/hAT-Tip100	-
CCN-51_Chr3	24076081	24076189	rnd-4_family-954	DNA/hAT-Tip100	-
CCN-51_Chr3	24077534	24077669	rnd-5_family-1876	SINE/ID	-
CCN-51_Chr3	24079848	24082023	rnd-3_family-770	LTR/Copia	-
CCN-51_Chr3	24083412	24083516	rnd-6_family-9235	Unknown	+
CCN-51_Chr3	24084018	24084753	rnd-3_family-770	LTR/Copia	-
CCN-51_Chr3	24084983	24086414	Chr1_(dbseq-nr_0)_[4639769,4644876]	Unspecified	-
CCN-51_Chr3	24085470	24086662	rnd-6_family-500	LTR/Copia	-
CCN-51_Chr3	24086620	24088383	Chr1_(dbseq-nr_0)_[4639769,4644876]	Unspecified	-
CCN-51_Chr3	24090285	24090398	rnd-6_family-1986	Unknown	-
CCN-51_Chr3	24091253	24094027	rnd-2_family-87	Unknown	+
CCN-51_Chr3	24093838	24094061	rnd-5_family-567	LTR/Copia	+
CCN-51_Chr3	24094140	24094200	34908366_Osa	DNA/MuDR	+
CCN-51_Chr3	24094346	24094703	rnd-5_family-1776	Unknown	-
CCN-51_Chr3	24094719	24095732	rnd-3_family-201	Unknown	+
CCN-51_Chr3	24096175	24097437	rnd-5_family-1681	LTR/Copia	+
CCN-51_Chr3	24097882	24098110	rnd-5_family-1681	LTR/Copia	+
CCN-51_Chr3	24098119	24098536	Chr1_(dbseq-nr_0)_[8371261,8375943]	Unspecified	+
CCN-51_Chr3	24098216	24099379	rnd-5_family-1681	LTR/Copia	+
CCN-51_Chr3	24099380	24099624	Chr1_(dbseq-nr_0)_[8371261,8375943]	Unspecified	+
CCN-51_Chr3	24099686	24099835	rnd-6_family-6110	Unknown	+
CCN-51_Chr3	24103557	24104132	rnd-6_family-9538	LTR/Copia	+
CCN-51_Chr3	24104130	24104515	Theobroma_cacao_4_10978	Unspecified	+
CCN-51_Chr3	24104501	24104923	Theobroma_cacao_4_10978	Unspecified	+
CCN-51_Chr3	24104931	24105105	rnd-5_family-1394	DNA/CMC-EnSpm	-
CCN-51_Chr3	24105144	24105340	Theobroma_cacao_28_4513	Unspecified	+
CCN-51_Chr3	24105267	24105354	Theobroma_cacao_28_15698	Unspecified	-
CCN-51_Chr3	24107062	24107624	rnd-5_family-1839	Unknown	+
CCN-51_Chr3	24107620	24108547	rnd-4_family-1378	RC/Helitron	+
CCN-51_Chr3	24108524	24108756	rnd-4_family-1378	RC/Helitron	+
CCN-51_Chr3	24108751	24109340	Theobroma_cacao_4_10978	Unspecified	+
CCN-51_Chr3	24109355	24109416	rnd-4_family-333	LTR/Gypsy	-
CCN-51_Chr3	24109357	24109553	rnd-5_family-737	LTR/Copia	-
CCN-51_Chr3	24109463	24110848	rnd-4_family-333	LTR/Gypsy	-
CCN-51_Chr3	24110883	24110997	rnd-3_family-94	LTR/Gypsy	-
CCN-51_Chr3	24110963	24111183	Theobroma_cacao_4_10978	Unspecified	-
CCN-51_Chr3	24111224	24111811	rnd-3_family-9	LTR/Copia	+
CCN-51_Chr3	24111786	24111947	rnd-6_family-9538	LTR/Copia	+
CCN-51_Chr3	24114033	24114065	rnd-4_family-883	Unknown	-
CCN-51_Chr3	24114066	24114260	rnd-6_family-510	LTR/Gypsy	+
CCN-51_Chr3	24114122	24114493	rnd-6_family-680	Unknown	+
CCN-51_Chr3	24114494	24114988	rnd-4_family-883	Unknown	-
CCN-51_Chr3	24114992	24115315	rnd-5_family-1152	Unknown	+
CCN-51_Chr3	24116428	24116642	rnd-5_family-1168	LTR/Gypsy	-
CCN-51_Chr3	24116669	24116744	rnd-6_family-4457	DNA/MuLE-MuDR	-
CCN-51_Chr3	24116946	24120753	rnd-6_family-4457	DNA/MuLE-MuDR	-
CCN-51_Chr3	24120762	24122125	rnd-6_family-1563	LTR/Gypsy	-
CCN-51_Chr3	24122126	24123865	rnd-4_family-150	Unknown	+
CCN-51_Chr3	24123866	24123929	rnd-6_family-1563	LTR/Gypsy	-
CCN-51_Chr3	24124889	24125014	rnd-6_family-708	LTR/Copia	+
CCN-51_Chr3	24125445	24125596	rnd-6_family-336	LTR/Copia	-
CCN-51_Chr3	24125679	24126047	rnd-6_family-6855	LTR/Copia	+
CCN-51_Chr3	24126234	24126749	rnd-5_family-1152	Unknown	+
CCN-51_Chr3	24126845	24126916	rnd-5_family-1152	Unknown	+
CCN-51_Chr3	24126898	24127115	rnd-5_family-440	LTR/Gypsy	-
CCN-51_Chr3	24126921	24127899	rnd-4_family-266	LTR/Copia	-
CCN-51_Chr3	24126923	24127180	rnd-2_family-87	Unknown	-
CCN-51_Chr3	24127181	24128195	rnd-4_family-253	LTR/Copia	+
CCN-51_Chr3	24138919	24139064	rnd-2_family-87	Unknown	+
CCN-51_Chr3	24139066	24140013	rnd-4_family-266	LTR/Copia	+
CCN-51_Chr3	24144384	24144664	rnd-5_family-3055	Unknown	-
CCN-51_Chr3	24145895	24146114	rnd-3_family-607	Unknown	-
CCN-51_Chr3	24145903	24146229	rnd-6_family-226	Unknown	+
CCN-51_Chr3	24147390	24147601	rnd-5_family-1063	Unknown	-
CCN-51_Chr3	24151105	24151518	rnd-6_family-5901	LINE/L1	+
CCN-51_Chr3	24152093	24154322	rnd-4_family-680	DNA/hAT-Ac	-
CCN-51_Chr3	24154347	24154500	rnd-6_family-5938	LINE/L1	+
CCN-51_Chr3	24154487	24156104	rnd-2_family-87	Unknown	-
CCN-51_Chr3	24154757	24157097	rnd-4_family-266	LTR/Copia	-
CCN-51_Chr3	24157097	24158016	rnd-6_family-5938	LINE/L1	+
CCN-51_Chr3	24158090	24158466	rnd-5_family-2161	LINE/L1	+
CCN-51_Chr3	24159690	24159709	rnd-6_family-2726	Unknown	+
CCN-51_Chr3	24159710	24159891	Theobroma_cacao_23_393	Unspecified	+
CCN-51_Chr3	24159890	24160940	rnd-6_family-9823	LTR/Copia	-
CCN-51_Chr3	24160970	24161102	rnd-5_family-142	Unknown	-
CCN-51_Chr3	24161103	24162563	rnd-6_family-1563	LTR/Gypsy	+
CCN-51_Chr3	24161123	24162995	rnd-6_family-9823	LTR/Copia	-
CCN-51_Chr3	24162983	24163163	Theobroma_cacao_23_393	Unspecified	+
CCN-51_Chr3	24163166	24163488	rnd-6_family-2605	LINE/RTE-BovB	-
CCN-51_Chr3	24163475	24164032	Theobroma_cacao_23_393	Unspecified	+
CCN-51_Chr3	24164223	24164646	rnd-3_family-8	LINE/L1	+
CCN-51_Chr3	24164770	24166676	rnd-3_family-8	LINE/L1	+
CCN-51_Chr3	24166836	24167025	rnd-3_family-8	LINE/L1	+
CCN-51_Chr3	24167323	24167717	rnd-2_family-87	Unknown	+
CCN-51_Chr3	24177369	24177407	rnd-3_family-83	Unknown	-
CCN-51_Chr3	24177415	24179445	rnd-4_family-326	LTR/Copia	+
CCN-51_Chr3	24179425	24179656	rnd-3_family-297	LTR/Copia	+
CCN-51_Chr3	24179649	24180302	rnd-3_family-297	LTR/Copia	+
CCN-51_Chr3	24180303	24180352	rnd-4_family-203	LTR/Copia	+
CCN-51_Chr3	24180354	24180416	rnd-6_family-6046	Unknown	-
CCN-51_Chr3	24180419	24180509	rnd-5_family-346	LTR/Copia	-
CCN-51_Chr3	24180577	24180740	rnd-5_family-976	LTR/Copia	+
CCN-51_Chr3	24180750	24181834	rnd-4_family-792	Unknown	-
CCN-51_Chr3	24181835	24184040	rnd-4_family-326	LTR/Copia	+
CCN-51_Chr3	24184392	24185141	rnd-4_family-556	Unknown	-
CCN-51_Chr3	24199245	24200010	Theobroma_cacao_13_4477	Unspecified	-
CCN-51_Chr3	24199999	24200102	rnd-6_family-165	Unknown	+
CCN-51_Chr3	24200105	24200179	Theobroma_cacao_13_4477	Unspecified	-
CCN-51_Chr3	24200180	24201744	rnd-5_family-603	LTR/Copia	-
CCN-51_Chr3	24201774	24202323	rnd-6_family-1651	LTR/Copia	-
CCN-51_Chr3	24202337	24202615	rnd-4_family-1208	LTR/Copia	-
CCN-51_Chr3	24202542	24202643	rnd-4_family-170	LTR/Copia	-
CCN-51_Chr3	24202629	24202736	rnd-6_family-1650	Unknown	+
CCN-51_Chr3	24202644	24202758	rnd-4_family-1208	LTR/Copia	-
CCN-51_Chr3	24202758	24203566	Theobroma_cacao_13_4477	Unspecified	-
CCN-51_Chr3	24207224	24208418	rnd-4_family-688	DNA/hAT-Ac	+
CCN-51_Chr3	24208738	24208750	rnd-5_family-344	Unknown	-
CCN-51_Chr3	24208751	24208827	Chr1_(dbseq-nr_0)_[28250419,28257777]	Unspecified	+
CCN-51_Chr3	24208828	24209437	rnd-5_family-1786	LTR/Gypsy	-
CCN-51_Chr3	24209438	24209578	rnd-4_family-329	LTR/Copia	-
CCN-51_Chr3	24209579	24209643	rnd-5_family-1786	LTR/Gypsy	-
CCN-51_Chr3	24209647	24209775	rnd-4_family-2040	Unknown	-
CCN-51_Chr3	24209777	24209858	rnd-4_family-2040	Unknown	-
CCN-51_Chr3	24209860	24210040	rnd-4_family-2040	Unknown	-
CCN-51_Chr3	24210041	24210324	rnd-4_family-329	LTR/Copia	-
CCN-51_Chr3	24210044	24210326	Chr1_(dbseq-nr_0)_[28250419,28257777]	Unspecified	+
CCN-51_Chr3	24210327	24210398	rnd-6_family-2494	LTR/Gypsy	-
CCN-51_Chr3	24210399	24210454	Chr1_(dbseq-nr_0)_[28250419,28257777]	Unspecified	+
CCN-51_Chr3	24210434	24211663	rnd-2_family-87	Unknown	-
CCN-51_Chr3	24210450	24212031	rnd-5_family-910	LTR/Gypsy	-
CCN-51_Chr3	24212411	24212480	Chr1_(dbseq-nr_0)_[20860295,20863659]	Unspecified	+
CCN-51_Chr3	24212482	24213450	rnd-6_family-9538	LTR/Copia	+
CCN-51_Chr3	24213426	24213604	rnd-6_family-11338	LTR/Copia	+
CCN-51_Chr3	24213456	24213578	Chr1_(dbseq-nr_0)_[20860295,20863659]	Unspecified	+
CCN-51_Chr3	24213579	24213729	rnd-6_family-9538	LTR/Copia	+
CCN-51_Chr3	24213752	24215135	rnd-4_family-385	LTR/Gypsy	-
CCN-51_Chr3	24215436	24215770	rnd-6_family-1767	Unknown	+
CCN-51_Chr3	24215798	24216268	rnd-6_family-188	LTR/Gypsy	+
CCN-51_Chr3	24216278	24216523	rnd-5_family-258	LTR/Gypsy	+
CCN-51_Chr3	24216561	24216822	rnd-5_family-258	LTR/Gypsy	+
CCN-51_Chr3	24217699	24218309	rnd-4_family-495	DNA/CMC-EnSpm	+
CCN-51_Chr3	24218318	24219058	rnd-4_family-495	DNA/CMC-EnSpm	-
CCN-51_Chr3	24219269	24219496	rnd-5_family-745	Simple_repeat	+
CCN-51_Chr3	24219919	24220702	Theobroma_cacao_4_10978	Unspecified	-
CCN-51_Chr3	24220703	24221172	rnd-4_family-531	LTR/Gypsy	-
CCN-51_Chr3	24221158	24221312	rnd-5_family-296	LTR/Gypsy	+
CCN-51_Chr3	24221193	24221310	Theobroma_cacao_4_10978	Unspecified	-
CCN-51_Chr3	24221311	24221402	rnd-5_family-652	Unknown	+
CCN-51_Chr3	24221403	24221469	Theobroma_cacao_4_10978	Unspecified	-
CCN-51_Chr3	24221470	24221606	rnd-4_family-909	LTR/Copia	+
CCN-51_Chr3	24221622	24221924	Theobroma_cacao_30_12907	Unspecified	+
CCN-51_Chr3	24221934	24222231	Theobroma_cacao_30_12907	Unspecified	+
CCN-51_Chr3	24225411	24225692	rnd-6_family-11707	Unknown	-
CCN-51_Chr3	24225809	24226328	rnd-6_family-11707	Unknown	-
CCN-51_Chr3	24226337	24227101	rnd-4_family-205	LINE/L1	+
CCN-51_Chr3	24227310	24228025	rnd-4_family-205	LINE/L1	+
CCN-51_Chr3	24228054	24228174	rnd-5_family-58	DNA/hAT-Ac	+
CCN-51_Chr3	24228178	24228341	rnd-4_family-4005	DNA/hAT-Tip100	+
CCN-51_Chr3	24228514	24229426	rnd-5_family-996	Unknown	+
CCN-51_Chr3	24228933	24230181	rnd-3_family-177	Unknown	-
CCN-51_Chr3	24230094	24230210	rnd-5_family-244	Unknown	+
CCN-51_Chr3	24233656	24233794	rnd-5_family-3543	Unknown	+
CCN-51_Chr3	24235421	24235731	rnd-4_family-352	LTR/Copia	-
CCN-51_Chr3	24235863	24236110	rnd-6_family-5901	LINE/L1	-
CCN-51_Chr3	24237270	24237481	rnd-3_family-770	LTR/Copia	-
CCN-51_Chr3	24237521	24241536	rnd-3_family-770	LTR/Copia	-
CCN-51_Chr3	24241539	24242584	TONT2_PV	LTR/Copia	-
CCN-51_Chr3	24242592	24242803	rnd-3_family-770	LTR/Copia	-
CCN-51_Chr3	24242844	24243373	rnd-3_family-770	LTR/Copia	-
CCN-51_Chr3	24243370	24244493	rnd-6_family-5901	LINE/L1	-
CCN-51_Chr3	24244273	24245462	rnd-6_family-5901	LINE/L1	-
CCN-51_Chr3	24245469	24246338	rnd-6_family-5901	LINE/L1	-
CCN-51_Chr3	24246454	24247428	rnd-5_family-911	LTR/Gypsy	-
CCN-51_Chr3	24246547	24247667	rnd-4_family-150	Unknown	-
CCN-51_Chr3	24246897	24248054	rnd-5_family-202	Unknown	+
CCN-51_Chr3	24247579	24247782	rnd-5_family-911	LTR/Gypsy	-
CCN-51_Chr3	24247668	24247782	rnd-6_family-1563	LTR/Gypsy	+
CCN-51_Chr3	24247783	24248143	rnd-4_family-253	LTR/Copia	-
CCN-51_Chr3	24252881	24253439	rnd-3_family-83	Unknown	-
CCN-51_Chr3	24254228	24254737	rnd-6_family-5938	LINE/L1	-
CCN-51_Chr3	24254818	24254934	rnd-3_family-46	Unknown	+
CCN-51_Chr3	24254819	24254985	rnd-5_family-1752	Unknown	-
CCN-51_Chr3	24254945	24255279	rnd-3_family-46	Unknown	+
CCN-51_Chr3	24254972	24255406	rnd-4_family-136	LTR/Gypsy	+
CCN-51_Chr3	24255279	24256046	rnd-4_family-1356	Unknown	-
CCN-51_Chr3	24256029	24256158	rnd-6_family-8287	Unknown	+
CCN-51_Chr3	24256047	24256210	Chr1_(dbseq-nr_0)_[28250419,28257777]	Unspecified	-
CCN-51_Chr3	24256209	24256351	rnd-5_family-47	Unknown	-
CCN-51_Chr3	24256362	24256411	rnd-4_family-1356	Unknown	-
CCN-51_Chr3	24256404	24256566	Chr1_(dbseq-nr_0)_[28250419,28257777]	Unspecified	-
CCN-51_Chr3	24256567	24256741	rnd-5_family-1786	LTR/Gypsy	+
CCN-51_Chr3	24256742	24256846	Chr1_(dbseq-nr_0)_[28250419,28257777]	Unspecified	-
CCN-51_Chr3	24256758	24256976	rnd-4_family-1356	Unknown	-
CCN-51_Chr3	24256977	24257009	rnd-6_family-2345	LTR/Gypsy	+
CCN-51_Chr3	24257006	24257418	rnd-4_family-136	LTR/Gypsy	+
CCN-51_Chr3	24257419	24257810	Chr1_(dbseq-nr_0)_[28250419,28257777]	Unspecified	-
CCN-51_Chr3	24257801	24257953	rnd-5_family-441	Unknown	-
CCN-51_Chr3	24257956	24258019	rnd-6_family-285	Unknown	-
CCN-51_Chr3	24257995	24258086	rnd-4_family-739	Unknown	-
CCN-51_Chr3	24258021	24258750	Chr1_(dbseq-nr_0)_[28250419,28257777]	Unspecified	-
CCN-51_Chr3	24258751	24258852	rnd-4_family-687	LTR/Gypsy	+
CCN-51_Chr3	24258851	24259584	Chr1_(dbseq-nr_0)_[28250419,28257777]	Unspecified	-
CCN-51_Chr3	24259573	24259874	rnd-3_family-46	Unknown	-
CCN-51_Chr3	24259836	24259887	rnd-5_family-1752	Unknown	+
CCN-51_Chr3	24259888	24260000	rnd-3_family-46	Unknown	-
CCN-51_Chr3	24260291	24260398	rnd-4_family-352	LTR/Copia	-
CCN-51_Chr3	24260369	24260757	rnd-6_family-1156	Unknown	-
CCN-51_Chr3	24262775	24262852	rnd-6_family-9	Unknown	+
CCN-51_Chr3	24262923	24263574	Theobroma_cacao_15_10693	Unspecified	+
CCN-51_Chr3	24263486	24263599	rnd-6_family-14013	Unknown	+
CCN-51_Chr3	24264442	24264571	rnd-6_family-3502	Unknown	+
CCN-51_Chr3	24264572	24264660	rnd-6_family-338	DNA/PIF-Harbinger	-
CCN-51_Chr3	24264741	24264853	rnd-3_family-81	Unknown	+
CCN-51_Chr3	24264782	24265840	rnd-5_family-911	LTR/Gypsy	-
CCN-51_Chr3	24264854	24264881	rnd-3_family-71	LTR/Gypsy	+
CCN-51_Chr3	24264930	24267930	rnd-4_family-331	Unknown	+
CCN-51_Chr3	24268143	24268536	rnd-6_family-55	Unknown	+
CCN-51_Chr3	24268537	24268844	rnd-5_family-307	Unknown	-
CCN-51_Chr3	24269146	24269589	rnd-5_family-1524	LTR/Copia	-
CCN-51_Chr3	24272323	24272402	rnd-5_family-3485	Unknown	+
CCN-51_Chr3	24272403	24273686	rnd-4_family-954	DNA/hAT-Tip100	-
CCN-51_Chr3	24273672	24274283	rnd-5_family-3485	Unknown	+
CCN-51_Chr3	24274304	24275091	rnd-5_family-3485	Unknown	-
CCN-51_Chr3	24275201	24275428	rnd-5_family-911	LTR/Gypsy	-
CCN-51_Chr3	24275236	24278071	rnd-4_family-266	LTR/Copia	-
CCN-51_Chr3	24278160	24278403	rnd-6_family-2264	LTR/Copia	-
CCN-51_Chr3	24278453	24278529	Chr1_(dbseq-nr_0)_[12843748,12849467]	Unspecified	+
CCN-51_Chr3	24278662	24280327	Chr1_(dbseq-nr_0)_[12843748,12849467]	Unspecified	+
CCN-51_Chr3	24280458	24280701	Chr1_(dbseq-nr_0)_[12843748,12849467]	Unspecified	+
CCN-51_Chr3	24280702	24280801	rnd-4_family-604	LTR/Copia	-
CCN-51_Chr3	24280802	24281227	Chr1_(dbseq-nr_0)_[12843748,12849467]	Unspecified	+
CCN-51_Chr3	24281268	24281419	rnd-6_family-1563	LTR/Gypsy	-
CCN-51_Chr3	24281412	24283468	rnd-6_family-1563	LTR/Gypsy	-
CCN-51_Chr3	24282570	24283608	rnd-5_family-911	LTR/Gypsy	+
CCN-51_Chr3	24283509	24283649	rnd-3_family-71	LTR/Gypsy	-
CCN-51_Chr3	24283537	24283650	rnd-3_family-81	Unknown	-
CCN-51_Chr3	24283595	24283658	rnd-5_family-939	DNA/MULE-MuDR	-
CCN-51_Chr3	24283648	24284063	Chr1_(dbseq-nr_0)_[12843748,12849467]	Unspecified	+
CCN-51_Chr3	24284064	24284551	rnd-4_family-604	LTR/Copia	-
CCN-51_Chr3	24284570	24285803	rnd-6_family-2264	LTR/Copia	-
CCN-51_Chr3	24285801	24285979	rnd-4_family-604	LTR/Copia	-
CCN-51_Chr3	24286023	24286360	rnd-6_family-2264	LTR/Copia	-
CCN-51_Chr3	24286677	24286949	rnd-6_family-8049	SINE?	+
CCN-51_Chr3	24286723	24287031	rnd-6_family-3447	Unknown	+
CCN-51_Chr3	24286844	24287154	rnd-6_family-680	Unknown	-
CCN-51_Chr3	24287016	24287074	rnd-6_family-510	LTR/Gypsy	-
CCN-51_Chr3	24287075	24287206	rnd-5_family-244	Unknown	+
CCN-51_Chr3	24287207	24287227	rnd-6_family-510	LTR/Gypsy	-
CCN-51_Chr3	24287295	24287761	Theobroma_cacao_30_12907	Unspecified	-
CCN-51_Chr3	24288344	24288578	Theobroma_cacao_30_12907	Unspecified	+
CCN-51_Chr3	24288582	24288832	rnd-4_family-1472	DNA/hAT-Ac	-
CCN-51_Chr3	24288827	24289129	rnd-4_family-1472	DNA/hAT-Ac	-
CCN-51_Chr3	24290321	24290398	rnd-6_family-3149	Unknown	+
CCN-51_Chr3	24293511	24294305	rnd-5_family-2288	LTR/Gypsy	-
CCN-51_Chr3	24294568	24296393	rnd-4_family-326	LTR/Copia	-
CCN-51_Chr3	24297531	24298077	rnd-5_family-2288	LTR/Gypsy	-
CCN-51_Chr3	24298206	24298560	rnd-5_family-5346	LTR/Copia	+
CCN-51_Chr3	24299820	24299980	rnd-6_family-2960	LTR/Copia	+
CCN-51_Chr3	24300627	24302911	Chr1_(dbseq-nr_0)_[20860295,20863659]	Unspecified	+
CCN-51_Chr3	24301121	24305625	Chr1_(dbseq-nr_0)_[27977872,27982978]	Unspecified	+
CCN-51_Chr3	24305626	24309727	rnd-5_family-567	LTR/Copia	+
CCN-51_Chr3	24309728	24309760	rnd-6_family-521	LTR/Copia	+
CCN-51_Chr3	24309731	24310478	Chr1_(dbseq-nr_0)_[20860295,20863659]	Unspecified	+
CCN-51_Chr3	24325198	24327447	rnd-6_family-2061	LTR/Gypsy	+
CCN-51_Chr3	24327448	24331078	rnd-5_family-1409	LTR/Caulimovirus	-
CCN-51_Chr3	24331121	24331464	rnd-5_family-1409	LTR/Caulimovirus	-
CCN-51_Chr3	24331658	24332378	rnd-5_family-1409	LTR/Caulimovirus	+
CCN-51_Chr3	24332381	24333161	rnd-6_family-944	LTR/Caulimovirus	-
CCN-51_Chr3	24333652	24334058	Chr1_(dbseq-nr_0)_[28250419,28257777]	Unspecified	+
CCN-51_Chr3	24333891	24334390	rnd-6_family-364	LTR/Gypsy	-
CCN-51_Chr3	24334053	24334391	rnd-3_family-94	LTR/Gypsy	+
CCN-51_Chr3	24334363	24334651	Chr1_(dbseq-nr_0)_[28250419,28257777]	Unspecified	+
CCN-51_Chr3	24334610	24334846	rnd-3_family-60	LTR/Gypsy	-
CCN-51_Chr3	24334837	24334877	rnd-6_family-55	Unknown	-
CCN-51_Chr3	24334878	24335132	rnd-5_family-307	Unknown	+
CCN-51_Chr3	24335133	24335559	rnd-6_family-55	Unknown	-
CCN-51_Chr3	24335538	24337045	Chr1_(dbseq-nr_0)_[28250419,28257777]	Unspecified	+
CCN-51_Chr3	24337046	24337140	rnd-3_family-60	LTR/Gypsy	-
CCN-51_Chr3	24338951	24339045	rnd-5_family-1677	SINE?	-
CCN-51_Chr3	24338962	24339516	rnd-5_family-20	LTR/Copia	-
CCN-51_Chr3	24340168	24341791	rnd-2_family-87	Unknown	-
CCN-51_Chr3	24340428	24342765	rnd-4_family-266	LTR/Copia	-
CCN-51_Chr3	24342987	24343346	Chr1_(dbseq-nr_0)_[8371261,8375943]	Unspecified	+
CCN-51_Chr3	24343347	24343508	rnd-6_family-2960	LTR/Copia	+
CCN-51_Chr3	24343506	24343567	rnd-5_family-686	Unknown	+
CCN-51_Chr3	24343581	24343691	rnd-5_family-640	DNA	-
CCN-51_Chr3	24343749	24343844	rnd-5_family-686	Unknown	+
CCN-51_Chr3	24343848	24344035	rnd-5_family-686	Unknown	+
CCN-51_Chr3	24345053	24345184	rnd-6_family-7551	Unknown	+
CCN-51_Chr3	24345152	24345271	rnd-5_family-20	LTR/Copia	-
CCN-51_Chr3	24345185	24345387	rnd-5_family-1168	LTR/Gypsy	-
CCN-51_Chr3	24345502	24345862	rnd-5_family-1168	LTR/Gypsy	-
CCN-51_Chr3	24345864	24345979	rnd-6_family-7551	Unknown	+
CCN-51_Chr3	24346226	24346302	rnd-6_family-7551	Unknown	+
CCN-51_Chr3	24346378	24346526	rnd-6_family-7551	Unknown	+
CCN-51_Chr3	24346657	24346815	Theobroma_cacao_15_10693	Unspecified	+
CCN-51_Chr3	24346679	24346843	Theobroma_cacao_15_10693	Unspecified	-
CCN-51_Chr3	24346846	24346952	rnd-5_family-94	LINE/L1	-
CCN-51_Chr3	24346956	24347046	rnd-6_family-543	LTR/Copia	-
CCN-51_Chr3	24347033	24348445	rnd-5_family-94	LINE/L1	-
CCN-51_Chr3	24348448	24348905	rnd-5_family-875	Unknown	+
CCN-51_Chr3	24348906	24349338	rnd-5_family-526	LTR/Copia	+
CCN-51_Chr3	24348940	24349752	rnd-5_family-875	Unknown	+
CCN-51_Chr3	24349783	24350630	rnd-4_family-1449	Unknown	+
CCN-51_Chr3	24350523	24350665	rnd-5_family-1006	LTR/Gypsy	+
CCN-51_Chr3	24350697	24350853	rnd-6_family-9538	LTR/Copia	-
CCN-51_Chr3	24350788	24350825	Chr1_(dbseq-nr_0)_[20860295,20863659]	Unspecified	-
CCN-51_Chr3	24350826	24351012	rnd-6_family-11338	LTR/Copia	-
CCN-51_Chr3	24351013	24351217	Chr1_(dbseq-nr_0)_[20860295,20863659]	Unspecified	-
CCN-51_Chr3	24351055	24352016	rnd-6_family-9538	LTR/Copia	-
CCN-51_Chr3	24352006	24352055	Chr1_(dbseq-nr_0)_[20860295,20863659]	Unspecified	-
CCN-51_Chr3	24352026	24352057	rnd-6_family-11057	Unknown	+
CCN-51_Chr3	24352059	24352192	rnd-5_family-12	Unknown	-
CCN-51_Chr3	24352212	24352293	rnd-5_family-1000	Unknown	+
CCN-51_Chr3	24352295	24352684	rnd-5_family-12	Unknown	-
CCN-51_Chr3	24352712	24353611	rnd-4_family-1449	Unknown	+
CCN-51_Chr3	24353612	24354230	rnd-5_family-94	LINE/L1	-
CCN-51_Chr3	24354263	24354624	Theobroma_cacao_4_10978	Unspecified	-
CCN-51_Chr3	24354641	24354869	rnd-4_family-152	LTR/Gypsy	-
CCN-51_Chr3	24354908	24356563	rnd-4_family-152	LTR/Gypsy	-
CCN-51_Chr3	24356551	24356640	rnd-5_family-42	LTR/Gypsy	-
CCN-51_Chr3	24356643	24357121	rnd-5_family-1255	LTR/Gypsy	-
CCN-51_Chr3	24357124	24360021	rnd-4_family-89	LTR/Gypsy	-
CCN-51_Chr3	24360327	24360416	Theobroma_cacao_4_10978	Unspecified	+
CCN-51_Chr3	24360511	24360839	rnd-6_family-10938	Unknown	-
CCN-51_Chr3	24360760	24360894	rnd-5_family-41	Unknown	+
CCN-51_Chr3	24360890	24362272	Chr1_(dbseq-nr_0)_[28250419,28257777]	Unspecified	-
CCN-51_Chr3	24362028	24362427	rnd-4_family-329	LTR/Copia	+
CCN-51_Chr3	24362232	24362490	rnd-5_family-735	LTR/Gypsy	+
CCN-51_Chr3	24362416	24362519	rnd-6_family-588	LTR/Gypsy	-
CCN-51_Chr3	24362429	24362450	rnd-3_family-49	LTR/Gypsy	+
CCN-51_Chr3	24362451	24362503	Chr1_(dbseq-nr_0)_[28250419,28257777]	Unspecified	-
CCN-51_Chr3	24362504	24362617	rnd-6_family-588	LTR/Gypsy	-
CCN-51_Chr3	24362612	24362624	rnd-3_family-94	LTR/Gypsy	-
CCN-51_Chr3	24362618	24362639	Chr1_(dbseq-nr_0)_[28250419,28257777]	Unspecified	-
CCN-51_Chr3	24362625	24362931	rnd-3_family-160	Unknown	+
CCN-51_Chr3	24362640	24362904	rnd-3_family-49	LTR/Gypsy	+
CCN-51_Chr3	24362893	24363329	rnd-5_family-735	LTR/Gypsy	+
CCN-51_Chr3	24362932	24363122	rnd-3_family-94	LTR/Gypsy	-
CCN-51_Chr3	24363365	24363469	Chr1_(dbseq-nr_0)_[28250419,28257777]	Unspecified	-
CCN-51_Chr3	24363467	24363613	rnd-5_family-41	Unknown	+
CCN-51_Chr3	24363604	24364331	rnd-6_family-588	LTR/Gypsy	+
CCN-51_Chr3	24364335	24364393	rnd-5_family-41	Unknown	+
CCN-51_Chr3	24364399	24366461	rnd-6_family-2579	LINE/L1	-
CCN-51_Chr3	24367394	24367509	Theobroma_cacao_15_10693	Unspecified	-
CCN-51_Chr3	24367640	24368621	rnd-4_family-325	LTR/Gypsy	-
CCN-51_Chr3	24368505	24369037	rnd-4_family-216	Unknown	-
CCN-51_Chr3	24368660	24369160	rnd-5_family-1795	Unknown	+
CCN-51_Chr3	24369239	24369411	rnd-4_family-325	LTR/Gypsy	-
CCN-51_Chr3	24369598	24369979	rnd-6_family-7076	Unknown	+
CCN-51_Chr3	24370259	24370277	rnd-4_family-325	LTR/Gypsy	-
CCN-51_Chr3	24370278	24370515	rnd-5_family-1795	Unknown	+
CCN-51_Chr3	24370516	24370584	rnd-4_family-325	LTR/Gypsy	-
CCN-51_Chr3	24370799	24370854	Chr1_(dbseq-nr_0)_[4639769,4644876]	Unspecified	-
CCN-51_Chr3	24371317	24371526	Theobroma_cacao_15_10693	Unspecified	-
CCN-51_Chr3	24374245	24374724	rnd-5_family-3397	Unknown	-
CCN-51_Chr3	24374746	24374913	rnd-4_family-1148	DNA/MuLE-MuDR	-
CCN-51_Chr3	24376307	24376408	rnd-6_family-5327	DNA/Dada	+
CCN-51_Chr3	24376323	24376411	rnd-6_family-1124	Unknown	-
CCN-51_Chr3	24376324	24376423	rnd-6_family-165	Unknown	+
CCN-51_Chr3	24380956	24381136	Theobroma_cacao_23_8400	Unspecified	-
CCN-51_Chr3	24381150	24381609	rnd-4_family-479	DNA/PIF-Harbinger	+
CCN-51_Chr3	24381586	24381741	Theobroma_cacao_23_8400	Unspecified	-
CCN-51_Chr3	24389647	24390277	rnd-3_family-8	LINE/L1	+
CCN-51_Chr3	24390495	24391654	rnd-3_family-8	LINE/L1	+
CCN-51_Chr3	24391676	24393213	Theobroma_cacao_4_10978	Unspecified	+
CCN-51_Chr3	24393253	24393435	rnd-3_family-8	LINE/L1	+
CCN-51_Chr3	24393717	24394792	rnd-3_family-8	LINE/L1	+
CCN-51_Chr3	24395027	24395368	rnd-6_family-4098	LTR/Copia	-
CCN-51_Chr3	24395371	24395733	rnd-5_family-705	LTR/Copia	-
CCN-51_Chr3	24395736	24397032	rnd-4_family-352	LTR/Copia	-
CCN-51_Chr3	24396005	24397235	rnd-3_family-200	LTR/Copia	-
CCN-51_Chr3	24397767	24398288	rnd-4_family-352	LTR/Copia	-
CCN-51_Chr3	24398356	24398538	rnd-5_family-4146	LTR/Copia	-
CCN-51_Chr3	24398624	24401573	rnd-5_family-440	LTR/Gypsy	+
CCN-51_Chr3	24401661	24402064	rnd-5_family-4146	LTR/Copia	-
CCN-51_Chr3	24402101	24404174	rnd-6_family-4098	LTR/Copia	-
CCN-51_Chr3	24407398	24408111	rnd-6_family-2048	DNA/hAT-Tip100	+
CCN-51_Chr3	24407822	24408238	Copia-69_Mad	LTR/Copia	-
CCN-51_Chr3	24408081	24408487	rnd-5_family-154	DNA/hAT-Tip100	+
CCN-51_Chr3	24409028	24409224	rnd-5_family-187	Unknown	-
CCN-51_Chr3	24409221	24409305	rnd-4_family-453	Unknown	-
CCN-51_Chr3	24409233	24409574	rnd-5_family-939	DNA/MULE-MuDR	+
CCN-51_Chr3	24409638	24409811	rnd-5_family-1287	Unknown	-
CCN-51_Chr3	24409681	24410332	rnd-5_family-3066	Unknown	+
CCN-51_Chr3	24410446	24410930	rnd-3_family-61	Unknown	-
CCN-51_Chr3	24410855	24411829	Chr1_(dbseq-nr_0)_[28250419,28257777]	Unspecified	-
CCN-51_Chr3	24411830	24412145	Chr1_(dbseq-nr_0)_[28250419,28257777]	Unspecified	-
CCN-51_Chr3	24412157	24412470	rnd-6_family-284	Unknown	-
CCN-51_Chr3	24412534	24412734	rnd-5_family-738	Unknown	+
CCN-51_Chr3	24412921	24413154	rnd-5_family-738	Unknown	+
CCN-51_Chr3	24413255	24413534	rnd-4_family-687	LTR/Gypsy	+
CCN-51_Chr3	24413575	24414229	Chr1_(dbseq-nr_0)_[28250419,28257777]	Unspecified	-
CCN-51_Chr3	24414223	24414744	rnd-5_family-1374	Unknown	+
CCN-51_Chr3	24414751	24415148	rnd-3_family-71	LTR/Gypsy	+
CCN-51_Chr3	24415695	24415898	rnd-5_family-187	Unknown	-
CCN-51_Chr3	24415895	24415949	rnd-4_family-453	Unknown	-
CCN-51_Chr3	24415940	24416476	rnd-3_family-174	LTR/Copia	+
CCN-51_Chr3	24416477	24417244	Chr1_(dbseq-nr_0)_[27977872,27982978]	Unspecified	+
CCN-51_Chr3	24417245	24417480	rnd-4_family-170	LTR/Copia	+
CCN-51_Chr3	24417481	24417779	Chr1_(dbseq-nr_0)_[27977872,27982978]	Unspecified	+
CCN-51_Chr3	24417783	24418083	rnd-5_family-939	DNA/MULE-MuDR	+
CCN-51_Chr3	24418141	24418281	rnd-5_family-1287	Unknown	-
CCN-51_Chr3	24418187	24418837	rnd-5_family-3066	Unknown	+
CCN-51_Chr3	24418952	24419436	rnd-3_family-61	Unknown	-
CCN-51_Chr3	24421461	24421642	rnd-4_family-748	Unknown	-
CCN-51_Chr3	24423629	24423679	rnd-6_family-6709	Unknown	+
CCN-51_Chr3	24424867	24424977	rnd-5_family-273	LTR/Copia	+
CCN-51_Chr3	24425066	24425333	rnd-5_family-1006	LTR/Gypsy	-
CCN-51_Chr3	24425183	24425634	rnd-5_family-198	Unknown	+
CCN-51_Chr3	24425354	24425833	rnd-5_family-199	LTR/Copia	+
CCN-51_Chr3	24425910	24426514	rnd-4_family-1378	RC/Helitron	-
CCN-51_Chr3	24426527	24426814	rnd-5_family-1182	DNA/CMC-EnSpm	-
CCN-51_Chr3	24426840	24429224	rnd-6_family-496	DNA/CMC-EnSpm	+
CCN-51_Chr3	24429275	24429349	rnd-6_family-496	DNA/CMC-EnSpm	+
CCN-51_Chr3	24429350	24429528	rnd-5_family-193	LTR	-
CCN-51_Chr3	24430031	24430143	rnd-5_family-917	Unknown	+
CCN-51_Chr3	24430193	24430310	rnd-6_family-2644	LINE/L1	-
CCN-51_Chr3	24430212	24430311	rnd-6_family-2692	Unknown	-
CCN-51_Chr3	24430459	24430750	rnd-6_family-2692	Unknown	-
CCN-51_Chr3	24430845	24431440	rnd-5_family-3066	Unknown	-
CCN-51_Chr3	24431347	24431523	rnd-5_family-1287	Unknown	+
CCN-51_Chr3	24431525	24431702	rnd-3_family-46	Unknown	-
CCN-51_Chr3	24431676	24431806	rnd-5_family-680	Unknown	-
CCN-51_Chr3	24431703	24431791	rnd-3_family-61	Unknown	+
CCN-51_Chr3	24432339	24432519	rnd-4_family-716	LTR/Copia	-
CCN-51_Chr3	24432511	24433003	Theobroma_cacao_4_10978	Unspecified	+
CCN-51_Chr3	24433034	24433480	rnd-6_family-708	LTR/Copia	-
CCN-51_Chr3	24433453	24435335	rnd-6_family-708	LTR/Copia	-
CCN-51_Chr3	24435337	24437332	rnd-4_family-716	LTR/Copia	-
CCN-51_Chr3	24437404	24437451	rnd-4_family-716	LTR/Copia	-
CCN-51_Chr3	24437455	24440165	rnd-5_family-911	LTR/Gypsy	+
CCN-51_Chr3	24440166	24440263	rnd-4_family-716	LTR/Copia	-
CCN-51_Chr3	24440862	24441358	rnd-6_family-1563	LTR/Gypsy	-
CCN-51_Chr3	24441448	24444407	rnd-6_family-1563	LTR/Gypsy	-
CCN-51_Chr3	24444469	24444938	rnd-6_family-2110	Unknown	-
CCN-51_Chr3	24445034	24445509	rnd-4_family-688	DNA/hAT-Ac	+
CCN-51_Chr3	24445598	24445819	Theobroma_cacao_13_10586	Unspecified	+
CCN-51_Chr3	24445801	24445889	Theobroma_cacao_13_10586	Unspecified	-
CCN-51_Chr3	24445811	24445959	rnd-6_family-7948	Unknown	+
CCN-51_Chr3	24445879	24446215	rnd-5_family-4157	LTR/Gypsy	-
CCN-51_Chr3	24446217	24446265	rnd-5_family-4157	LTR/Gypsy	-
CCN-51_Chr3	24446254	24446399	rnd-5_family-4157	LTR/Gypsy	-
CCN-51_Chr3	24446404	24446566	rnd-5_family-4157	LTR/Gypsy	-
CCN-51_Chr3	24446497	24446583	rnd-5_family-4157	LTR/Gypsy	+
CCN-51_Chr3	24450136	24450252	rnd-3_family-8	LINE/L1	+
CCN-51_Chr3	24450470	24451184	rnd-3_family-8	LINE/L1	+
CCN-51_Chr3	24451207	24452257	rnd-4_family-266	LTR/Copia	-
CCN-51_Chr3	24452258	24453178	rnd-2_family-87	Unknown	+
CCN-51_Chr3	24453177	24454091	rnd-2_family-87	Unknown	+
CCN-51_Chr3	24454086	24454761	rnd-3_family-8	LINE/L1	+
CCN-51_Chr3	24455306	24455981	rnd-3_family-8	LINE/L1	+
CCN-51_Chr3	24455920	24456031	rnd-6_family-5881	Unknown	-
CCN-51_Chr3	24456028	24465217	rnd-6_family-1563	LTR/Gypsy	-
CCN-51_Chr3	24465232	24466768	rnd-6_family-1563	LTR/Gypsy	-
CCN-51_Chr3	24466767	24466834	rnd-6_family-338	DNA/PIF-Harbinger	-
CCN-51_Chr3	24466785	24467013	Theobroma_cacao_23_8400	Unspecified	+
CCN-51_Chr3	24467181	24467294	rnd-6_family-165	Unknown	-
CCN-51_Chr3	24467339	24467518	rnd-5_family-3543	Unknown	-
CCN-51_Chr3	24470851	24471281	rnd-5_family-132	Unknown	-
CCN-51_Chr3	24471288	24475567	rnd-6_family-1352	LTR/Copia	-
CCN-51_Chr3	24475647	24475753	rnd-6_family-1352	LTR/Copia	-
CCN-51_Chr3	24475812	24476129	rnd-5_family-132	Unknown	-
CCN-51_Chr3	24476148	24476224	rnd-5_family-132	Unknown	-
CCN-51_Chr3	24476434	24476457	rnd-6_family-640	Unknown	+
CCN-51_Chr3	24476458	24476592	rnd-6_family-5254	DNA/hAT-Ac	-
CCN-51_Chr3	24476542	24476795	rnd-3_family-265	DNA/hAT-Ac	+
CCN-51_Chr3	24476593	24476663	rnd-6_family-640	Unknown	+
CCN-51_Chr3	24477922	24478897	rnd-5_family-911	LTR/Gypsy	-
CCN-51_Chr3	24478017	24481026	rnd-5_family-440	LTR/Gypsy	+
CCN-51_Chr3	24481997	24482167	rnd-4_family-680	DNA/hAT-Ac	-
CCN-51_Chr3	24482569	24482731	rnd-5_family-2372	DNA/hAT-Ac	-
CCN-51_Chr3	24482791	24483120	rnd-6_family-226	Unknown	+
CCN-51_Chr3	24483553	24483655	rnd-6_family-8887	Unknown	+
CCN-51_Chr3	24483582	24483683	rnd-6_family-5020	Unknown	-
CCN-51_Chr3	24484184	24484339	rnd-6_family-4909	DNA/CMC-EnSpm	+
CCN-51_Chr3	24484186	24484359	rnd-6_family-2149	Unknown	+
CCN-51_Chr3	24485578	24485760	rnd-4_family-9	Unknown	+
CCN-51_Chr3	24487213	24487823	rnd-6_family-217	Unknown	-
CCN-51_Chr3	24487771	24488110	rnd-4_family-1148	DNA/MuLE-MuDR	-
CCN-51_Chr3	24488111	24488197	rnd-6_family-217	Unknown	-
CCN-51_Chr3	24488357	24488547	rnd-5_family-686	Unknown	+
CCN-51_Chr3	24489412	24489466	rnd-6_family-14891	Unknown	-
CCN-51_Chr3	24492248	24492285	rnd-6_family-6015	Unknown	+
CCN-51_Chr3	24492286	24492490	rnd-6_family-1475	DNA/TcMar-Stowaway	-
CCN-51_Chr3	24494577	24494691	rnd-4_family-9	Unknown	+
CCN-51_Chr3	24501636	24501715	rnd-6_family-1124	Unknown	+
CCN-51_Chr3	24504292	24504399	rnd-5_family-1458	Unknown	-
CCN-51_Chr3	24504309	24504548	rnd-5_family-20	LTR/Copia	+
CCN-51_Chr3	24504313	24504587	rnd-5_family-1458	Unknown	+
CCN-51_Chr3	24504649	24504664	rnd-5_family-20	LTR/Copia	+
CCN-51_Chr3	24504665	24504755	rnd-5_family-1168	LTR/Gypsy	+
CCN-51_Chr3	24504756	24504767	rnd-5_family-20	LTR/Copia	+
CCN-51_Chr3	24504884	24505114	Theobroma_cacao_13_10586	Unspecified	-
CCN-51_Chr3	24505123	24505905	rnd-5_family-4157	LTR/Gypsy	+
CCN-51_Chr3	24505839	24505976	rnd-6_family-7948	Unknown	-
CCN-51_Chr3	24505976	24506187	Theobroma_cacao_13_10586	Unspecified	+
CCN-51_Chr3	24509962	24510000	rnd-6_family-2766	DNA/hAT-Tip100	-
CCN-51_Chr3	24512313	24513134	rnd-6_family-2048	DNA/hAT-Tip100	-
CCN-51_Chr3	24513470	24513546	rnd-5_family-2953	Unknown	+
CCN-51_Chr3	24513542	24515406	rnd-3_family-201	Unknown	-
CCN-51_Chr3	24515585	24515691	rnd-5_family-305	Unknown	-
CCN-51_Chr3	24515973	24516083	Theobroma_cacao_23_8400	Unspecified	+
CCN-51_Chr3	24516034	24516094	rnd-6_family-9472	DNA/PIF-Harbinger	-
CCN-51_Chr3	24516067	24516501	rnd-4_family-479	DNA/PIF-Harbinger	-
CCN-51_Chr3	24516503	24516578	Theobroma_cacao_23_8400	Unspecified	+
CCN-51_Chr3	24516807	24517185	rnd-4_family-573	Unknown	+
CCN-51_Chr3	24523747	24523985	rnd-6_family-786	Unknown	+
CCN-51_Chr3	24523986	24524756	rnd-4_family-1148	DNA/MuLE-MuDR	+
CCN-51_Chr3	24524746	24524995	rnd-5_family-205	LTR/Gypsy	+
CCN-51_Chr3	24524919	24525709	rnd-4_family-1148	DNA/MuLE-MuDR	+
CCN-51_Chr3	24525721	24528347	rnd-4_family-1148	DNA/MuLE-MuDR	+
CCN-51_Chr3	24528467	24528703	rnd-6_family-1616	Unknown	-
CCN-51_Chr3	24528894	24529308	rnd-6_family-1616	Unknown	-
CCN-51_Chr3	24529110	24529333	rnd-2_family-144	LTR/Gypsy	+
CCN-51_Chr3	24529536	24529779	rnd-4_family-1370	Unknown	+
CCN-51_Chr3	24529597	24529959	rnd-6_family-1616	Unknown	-
CCN-51_Chr3	24529846	24531235	rnd-5_family-2157	LTR/Gypsy	+
CCN-51_Chr3	24531241	24535518	rnd-5_family-2157	LTR/Gypsy	+
CCN-51_Chr3	24535515	24537972	rnd-4_family-1366	LTR/Gypsy	+
CCN-51_Chr3	24537973	24538465	rnd-4_family-1543	Unknown	+
CCN-51_Chr3	24548557	24549132	rnd-5_family-2157	LTR/Gypsy	+
CCN-51_Chr3	24549133	24549222	rnd-4_family-1148	DNA/MuLE-MuDR	+
CCN-51_Chr3	24549277	24549532	rnd-5_family-936	DNA/CMC-EnSpm	-
CCN-51_Chr3	24549305	24550180	rnd-6_family-786	Unknown	+
CCN-51_Chr3	24552393	24552518	rnd-4_family-9	Unknown	+
CCN-51_Chr3	24554839	24555132	rnd-6_family-482	DNA	-
CCN-51_Chr3	24556468	24556647	Theobroma_cacao_30_12907	Unspecified	-
CCN-51_Chr3	24556588	24556800	Theobroma_cacao_30_12907	Unspecified	+
CCN-51_Chr3	24556852	24556984	rnd-6_family-2351	Unknown	+
CCN-51_Chr3	24557701	24558578	rnd-6_family-786	Unknown	-
CCN-51_Chr3	24558623	24558970	rnd-5_family-497	LINE/L1	+
CCN-51_Chr3	24558973	24559090	rnd-6_family-2048	DNA/hAT-Tip100	+
CCN-51_Chr3	24559166	24559509	rnd-3_family-177	Unknown	+
CCN-51_Chr3	24559607	24559734	hAT-4_PTr_tp	DNA/hAT-Tip100	+
CCN-51_Chr3	24559741	24560118	rnd-5_family-154	DNA/hAT-Tip100	+
CCN-51_Chr3	24560119	24560300	Copia-69_Mad	LTR/Copia	-
CCN-51_Chr3	24560301	24560593	rnd-5_family-154	DNA/hAT-Tip100	+
CCN-51_Chr3	24560598	24560713	rnd-5_family-497	LINE/L1	+
CCN-51_Chr3	24560715	24560797	rnd-6_family-5573	Unknown	-
CCN-51_Chr3	24563852	24563957	Theobroma_cacao_30_12907	Unspecified	+
CCN-51_Chr3	24566119	24566300	rnd-6_family-4537	Unknown	-
CCN-51_Chr3	24566376	24566644	rnd-5_family-1726	Unknown	-
CCN-51_Chr3	24566543	24566704	rnd-5_family-1726	Unknown	+
CCN-51_Chr3	24566683	24566790	rnd-5_family-948	LTR/Pao	-
CCN-51_Chr3	24566699	24567121	Theobroma_cacao_30_12907	Unspecified	+
CCN-51_Chr3	24567127	24567248	rnd-6_family-4537	Unknown	+
CCN-51_Chr3	24570124	24570620	rnd-5_family-1701	Unknown	+
CCN-51_Chr3	24581222	24581543	rnd-5_family-2590	LTR/Copia	-
CCN-51_Chr3	24581471	24581529	rnd-4_family-1136	Unknown	+
CCN-51_Chr3	24581530	24581664	rnd-5_family-2590	LTR/Copia	+
CCN-51_Chr3	24581754	24582129	Chr1_(dbseq-nr_0)_[28250419,28257777]	Unspecified	+
CCN-51_Chr3	24582122	24582333	rnd-6_family-588	LTR/Gypsy	+
CCN-51_Chr3	24582334	24582396	rnd-6_family-13622	Unknown	+
CCN-51_Chr3	24582659	24583006	rnd-6_family-2108	Unknown	+
CCN-51_Chr3	24583264	24583708	rnd-6_family-2108	Unknown	+
CCN-51_Chr3	24583719	24583836	rnd-4_family-739	Unknown	+
CCN-51_Chr3	24583883	24584123	Chr1_(dbseq-nr_0)_[28250419,28257777]	Unspecified	-
CCN-51_Chr3	24584039	24584154	rnd-4_family-150	Unknown	-
CCN-51_Chr3	24584065	24584445	rnd-4_family-331	Unknown	+
CCN-51_Chr3	24584424	24585255	Chr1_(dbseq-nr_0)_[28250419,28257777]	Unspecified	-
CCN-51_Chr3	24585259	24585459	rnd-4_family-2040	Unknown	+
CCN-51_Chr3	24585345	24585373	Chr1_(dbseq-nr_0)_[28250419,28257777]	Unspecified	-
CCN-51_Chr3	24585374	24585675	rnd-4_family-329	LTR/Copia	+
CCN-51_Chr3	24585528	24586253	rnd-5_family-735	LTR/Gypsy	+
CCN-51_Chr3	24585676	24585765	Chr1_(dbseq-nr_0)_[28250419,28257777]	Unspecified	-
CCN-51_Chr3	24586261	24586393	Chr1_(dbseq-nr_0)_[28250419,28257777]	Unspecified	-
CCN-51_Chr3	24586392	24586669	rnd-5_family-441	Unknown	+
CCN-51_Chr3	24586675	24587516	rnd-4_family-739	Unknown	+
CCN-51_Chr3	24587431	24588072	Chr1_(dbseq-nr_0)_[28250419,28257777]	Unspecified	+
CCN-51_Chr3	24587802	24588241	rnd-5_family-1693	LTR/Gypsy	-
CCN-51_Chr3	24588254	24588393	rnd-4_family-1356	Unknown	+
CCN-51_Chr3	24588390	24588638	Chr1_(dbseq-nr_0)_[28250419,28257777]	Unspecified	+
CCN-51_Chr3	24588736	24588872	rnd-5_family-47	Unknown	+
CCN-51_Chr3	24588871	24589034	Chr1_(dbseq-nr_0)_[28250419,28257777]	Unspecified	+
CCN-51_Chr3	24589039	24589526	rnd-4_family-1356	Unknown	+
CCN-51_Chr3	24589572	24589984	rnd-6_family-1388	Unknown	-
CCN-51_Chr3	24590163	24590314	rnd-6_family-751	Unknown	-
CCN-51_Chr3	24590176	24590356	rnd-6_family-94	DNA/CMC-EnSpm	-
CCN-51_Chr3	24592556	24592807	rnd-6_family-221	RC/Helitron	+
CCN-51_Chr3	24592808	24593702	rnd-2_family-144	LTR/Gypsy	-
CCN-51_Chr3	24593129	24594116	rnd-6_family-2183	LTR/Gypsy	-
CCN-51_Chr3	24593883	24594168	rnd-5_family-1795	Unknown	+
CCN-51_Chr3	24594180	24594464	rnd-2_family-144	LTR/Gypsy	-
CCN-51_Chr3	24594261	24594627	rnd-6_family-1616	Unknown	+
CCN-51_Chr3	24594275	24594679	rnd-6_family-4712	Unknown	-
CCN-51_Chr3	24594808	24597760	rnd-5_family-440	LTR/Gypsy	+
CCN-51_Chr3	24597916	24598348	rnd-5_family-121	Unknown	+
CCN-51_Chr3	24598499	24599926	rnd-6_family-221	RC/Helitron	+
CCN-51_Chr3	24599928	24603328	rnd-6_family-221	RC/Helitron	+
CCN-51_Chr3	24603414	24604074	rnd-6_family-221	RC/Helitron	+
CCN-51_Chr3	24608245	24608310	rnd-6_family-5327	DNA/Dada	+
CCN-51_Chr3	24611503	24611567	rnd-6_family-14013	Unknown	+
CCN-51_Chr3	24614086	24614682	rnd-5_family-7308	Unknown	+
CCN-51_Chr3	24618367	24618785	rnd-6_family-1580	LINE/L1	-
CCN-51_Chr3	24626452	24626598	rnd-4_family-4005	DNA/hAT-Tip100	-
CCN-51_Chr3	24627778	24628177	rnd-6_family-55	Unknown	+
CCN-51_Chr3	24628128	24628290	rnd-5_family-307	Unknown	-
CCN-51_Chr3	24629268	24629378	rnd-6_family-18	DNA/hAT-Ac	-
CCN-51_Chr3	24630107	24630237	Theobroma_cacao_30_12907	Unspecified	-
CCN-51_Chr3	24631686	24631956	Theobroma_cacao_30_12907	Unspecified	+
CCN-51_Chr3	24631947	24632064	rnd-6_family-2149	Unknown	-
CCN-51_Chr3	24631961	24632092	rnd-6_family-1124	Unknown	+
CCN-51_Chr3	24632052	24632183	Theobroma_cacao_30_12907	Unspecified	+
CCN-51_Chr3	24632841	24632966	rnd-6_family-271	Unknown	+
CCN-51_Chr3	24638494	24638774	rnd-4_family-9	Unknown	+
CCN-51_Chr3	24638796	24639080	rnd-6_family-181	Unknown	-
CCN-51_Chr3	24642436	24642725	rnd-6_family-1580	LINE/L1	-
CCN-51_Chr3	24645192	24645406	rnd-5_family-1063	Unknown	+
CCN-51_Chr3	24651755	24652149	rnd-5_family-1458	Unknown	+
CCN-51_Chr3	24652146	24652354	rnd-5_family-1365	Unknown	+
CCN-51_Chr3	24652749	24653396	rnd-3_family-8	LINE/L1	-
CCN-51_Chr3	24653401	24653531	Chr1_(dbseq-nr_0)_[28250419,28257777]	Unspecified	+
CCN-51_Chr3	24653511	24653643	rnd-5_family-735	LTR/Gypsy	-
CCN-51_Chr3	24653644	24653969	rnd-5_family-1786	LTR/Gypsy	-
CCN-51_Chr3	24653748	24654049	rnd-3_family-94	LTR/Gypsy	+
CCN-51_Chr3	24653932	24654290	rnd-3_family-160	Unknown	-
CCN-51_Chr3	24653967	24654651	rnd-5_family-735	LTR/Gypsy	-
CCN-51_Chr3	24653970	24653993	rnd-5_family-735	LTR/Gypsy	-
CCN-51_Chr3	24654327	24654657	Chr1_(dbseq-nr_0)_[28250419,28257777]	Unspecified	+
CCN-51_Chr3	24654449	24654780	rnd-4_family-329	LTR/Copia	-
CCN-51_Chr3	24654782	24655895	Chr1_(dbseq-nr_0)_[28250419,28257777]	Unspecified	+
CCN-51_Chr3	24655989	24656264	rnd-6_family-143	LINE/L1	-
CCN-51_Chr3	24656240	24658039	rnd-3_family-8	LINE/L1	-
CCN-51_Chr3	24658164	24658317	rnd-5_family-1458	Unknown	+
CCN-51_Chr3	24658985	24659445	Theobroma_cacao_30_12907	Unspecified	-
CCN-51_Chr3	24660994	24661118	Copia-69_Mad	LTR/Copia	-
CCN-51_Chr3	24661679	24662131	Theobroma_cacao_30_12907	Unspecified	+
CCN-51_Chr3	24663052	24663367	Theobroma_cacao_30_12907	Unspecified	-
CCN-51_Chr3	24663515	24663575	rnd-6_family-2351	Unknown	-
CCN-51_Chr3	24665318	24665442	rnd-6_family-6418	Unknown	+
CCN-51_Chr3	24669280	24669373	rnd-5_family-1134	DNA	-
CCN-51_Chr3	24669915	24670110	rnd-5_family-1134	DNA	-
CCN-51_Chr3	24675325	24676114	rnd-5_family-3485	Unknown	-
CCN-51_Chr3	24679501	24680325	rnd-6_family-11707	Unknown	+
CCN-51_Chr3	24680462	24680676	rnd-6_family-11707	Unknown	+
CCN-51_Chr3	24682467	24682595	rnd-6_family-786	Unknown	-
CCN-51_Chr3	24682586	24683018	rnd-6_family-217	Unknown	-
CCN-51_Chr3	24682596	24682619	rnd-4_family-1148	DNA/MuLE-MuDR	-
CCN-51_Chr3	24683029	24683204	rnd-4_family-1148	DNA/MuLE-MuDR	-
CCN-51_Chr3	24683034	24683243	rnd-6_family-217	Unknown	-
CCN-51_Chr3	24688511	24688673	rnd-6_family-18	DNA/hAT-Ac	+
CCN-51_Chr3	24688530	24688713	Theobroma_cacao_21_15343	Unspecified	-
CCN-51_Chr3	24688671	24688891	rnd-4_family-189	DNA/hAT-Ac	+
CCN-51_Chr3	24688893	24689084	Theobroma_cacao_21_15343	Unspecified	-
CCN-51_Chr3	24689167	24689288	Theobroma_cacao_21_15343	Unspecified	-
CCN-51_Chr3	24691354	24691435	rnd-5_family-94	LINE/L1	-
CCN-51_Chr3	24691554	24691742	Theobroma_cacao_30_3945	Unspecified	+
CCN-51_Chr3	24692563	24694301	rnd-4_family-332	Unknown	+
CCN-51_Chr3	24694379	24694634	Theobroma_cacao_23_8400	Unspecified	-
CCN-51_Chr3	24694643	24694860	rnd-6_family-9472	DNA/PIF-Harbinger	+
CCN-51_Chr3	24694859	24694968	Theobroma_cacao_23_8400	Unspecified	-
CCN-51_Chr3	24700919	24701177	rnd-5_family-3055	Unknown	-
CCN-51_Chr3	24701409	24701420	rnd-3_family-265	DNA/hAT-Ac	-
CCN-51_Chr3	24701421	24701522	rnd-6_family-5254	DNA/hAT-Ac	+
CCN-51_Chr3	24707991	24708140	rnd-5_family-610	DNA/PIF-Harbinger	+
CCN-51_Chr3	24708141	24708189	rnd-5_family-213	LTR	+
CCN-51_Chr3	24713883	24714481	rnd-6_family-786	Unknown	+
CCN-51_Chr3	24714363	24715206	rnd-4_family-1148	DNA/MuLE-MuDR	+
CCN-51_Chr3	24715204	24715562	rnd-5_family-205	LTR/Gypsy	+
CCN-51_Chr3	24715482	24719227	rnd-4_family-1148	DNA/MuLE-MuDR	+
CCN-51_Chr3	24719331	24719453	rnd-4_family-1148	DNA/MuLE-MuDR	+
CCN-51_Chr3	24719529	24719791	rnd-6_family-6559	Unknown	+
CCN-51_Chr3	24719755	24719863	rnd-4_family-1148	DNA/MuLE-MuDR	+
CCN-51_Chr3	24719837	24719878	rnd-6_family-6559	Unknown	+
CCN-51_Chr3	24719938	24719994	rnd-6_family-6559	Unknown	+
CCN-51_Chr3	24720016	24720223	rnd-5_family-936	DNA/CMC-EnSpm	-
CCN-51_Chr3	24720267	24720327	rnd-5_family-936	DNA/CMC-EnSpm	-
CCN-51_Chr3	24720362	24720939	rnd-5_family-936	DNA/CMC-EnSpm	-
CCN-51_Chr3	24720940	24723758	rnd-4_family-266	LTR/Copia	-
CCN-51_Chr3	24723755	24724252	rnd-6_family-786	Unknown	+
CCN-51_Chr3	24724133	24724630	rnd-4_family-1148	DNA/MuLE-MuDR	+
CCN-51_Chr3	24725428	24725553	rnd-5_family-1063	Unknown	-
CCN-51_Chr3	24727714	24727971	Theobroma_cacao_23_8400	Unspecified	-
CCN-51_Chr3	24727980	24728211	rnd-6_family-9472	DNA/PIF-Harbinger	+
CCN-51_Chr3	24728179	24728305	Theobroma_cacao_23_8400	Unspecified	-
CCN-51_Chr3	24728362	24729172	Theobroma_cacao_13_4477	Unspecified	+
CCN-51_Chr3	24729172	24729544	rnd-4_family-1208	LTR/Copia	+
CCN-51_Chr3	24729555	24730440	rnd-6_family-1651	LTR/Copia	+
CCN-51_Chr3	24730439	24731293	Theobroma_cacao_4_10978	Unspecified	-
CCN-51_Chr3	24731236	24731290	rnd-4_family-531	LTR/Gypsy	-
CCN-51_Chr3	24731291	24731523	rnd-4_family-909	LTR/Copia	+
CCN-51_Chr3	24731524	24731545	rnd-4_family-531	LTR/Gypsy	-
CCN-51_Chr3	24731525	24731707	Theobroma_cacao_4_10978	Unspecified	-
CCN-51_Chr3	24731721	24731893	Theobroma_cacao_4_10978	Unspecified	-
CCN-51_Chr3	24731889	24731980	rnd-5_family-652	Unknown	+
CCN-51_Chr3	24732047	24732174	rnd-4_family-909	LTR/Copia	+
CCN-51_Chr3	24732188	24734625	rnd-2_family-87	Unknown	+
CCN-51_Chr3	24734623	24736176	rnd-5_family-910	LTR/Gypsy	+
CCN-51_Chr3	24734981	24736206	rnd-2_family-87	Unknown	+
CCN-51_Chr3	24736186	24736241	Chr1_(dbseq-nr_0)_[28250419,28257777]	Unspecified	-
CCN-51_Chr3	24736242	24736313	rnd-6_family-2494	LTR/Gypsy	+
CCN-51_Chr3	24736314	24736550	Chr1_(dbseq-nr_0)_[28250419,28257777]	Unspecified	-
CCN-51_Chr3	24736316	24736557	rnd-4_family-329	LTR/Copia	+
CCN-51_Chr3	24736558	24736785	rnd-4_family-2040	Unknown	+
CCN-51_Chr3	24736854	24736993	rnd-4_family-329	LTR/Copia	+
CCN-51_Chr3	24736994	24737599	rnd-5_family-1786	LTR/Gypsy	+
CCN-51_Chr3	24737600	24737675	Chr1_(dbseq-nr_0)_[28250419,28257777]	Unspecified	-
CCN-51_Chr3	24737676	24738014	rnd-2_family-87	Unknown	+
CCN-51_Chr3	24737888	24738029	rnd-3_family-47	LTR/Gypsy	+
CCN-51_Chr3	24738022	24738778	rnd-5_family-603	LTR/Copia	+
CCN-51_Chr3	24738771	24739181	rnd-6_family-55	Unknown	+
CCN-51_Chr3	24739182	24739435	rnd-5_family-307	Unknown	-
CCN-51_Chr3	24739436	24739465	rnd-6_family-55	Unknown	+
CCN-51_Chr3	24739470	24739981	rnd-5_family-603	LTR/Copia	+
CCN-51_Chr3	24739988	24740806	Theobroma_cacao_13_4477	Unspecified	+
CCN-51_Chr3	24743547	24744213	Theobroma_cacao_11_13929	Unspecified	-
CCN-51_Chr3	24744696	24745893	rnd-4_family-688	DNA/hAT-Ac	+
CCN-51_Chr3	24745985	24746123	rnd-6_family-1373	Unknown	+
CCN-51_Chr3	24746254	24746408	rnd-6_family-1803	Unknown	+
CCN-51_Chr3	24746417	24746841	Theobroma_cacao_30_12907	Unspecified	-
CCN-51_Chr3	24746827	24747200	rnd-4_family-1367	LTR/Gypsy	+
CCN-51_Chr3	24747250	24747673	rnd-4_family-1367	LTR/Gypsy	+
CCN-51_Chr3	24747695	24748529	rnd-4_family-1367	LTR/Gypsy	+
CCN-51_Chr3	24748542	24748606	rnd-6_family-198	Unknown	+
CCN-51_Chr3	24748620	24748785	rnd-4_family-1367	LTR/Gypsy	+
CCN-51_Chr3	24748892	24748955	rnd-4_family-1367	LTR/Gypsy	+
CCN-51_Chr3	24748934	24749062	rnd-6_family-1407	Unknown	-
CCN-51_Chr3	24748976	24749137	rnd-6_family-1407	Unknown	-
CCN-51_Chr3	24749052	24749213	rnd-6_family-1407	Unknown	-
CCN-51_Chr3	24749123	24749325	rnd-6_family-1407	Unknown	-
CCN-51_Chr3	24749275	24749458	rnd-6_family-1407	Unknown	-
CCN-51_Chr3	24749521	24749594	rnd-3_family-100	Unknown	+
CCN-51_Chr3	24749625	24750017	rnd-4_family-325	LTR/Gypsy	+
CCN-51_Chr3	24749681	24750457	rnd-6_family-1571	Unknown	-
CCN-51_Chr3	24750502	24751399	rnd-5_family-1693	LTR/Gypsy	+
CCN-51_Chr3	24751562	24753534	rnd-4_family-331	Unknown	-
CCN-51_Chr3	24753529	24753558	rnd-5_family-939	DNA/MULE-MuDR	-
CCN-51_Chr3	24788609	24788695	rnd-5_family-1458	Unknown	-
CCN-51_Chr3	24789006	24789216	rnd-6_family-217	Unknown	-
CCN-51_Chr3	24789769	24789839	rnd-6_family-9659	LINE/Tad1	+
CCN-51_Chr3	24790135	24790374	rnd-6_family-1803	Unknown	-
CCN-51_Chr3	24798108	24798925	Chr1_(dbseq-nr_0)_[12843748,12849467]	Unspecified	+
CCN-51_Chr3	24798943	24799040	rnd-6_family-165	Unknown	-
CCN-51_Chr3	24798945	24799073	rnd-6_family-9659	LINE/Tad1	-
CCN-51_Chr3	24799037	24799654	Chr1_(dbseq-nr_0)_[12843748,12849467]	Unspecified	+
CCN-51_Chr3	24799074	24799094	rnd-6_family-1124	Unknown	+
CCN-51_Chr3	24799669	24802463	rnd-4_family-325	LTR/Gypsy	-
CCN-51_Chr3	24802618	24803209	rnd-6_family-7076	Unknown	+
CCN-51_Chr3	24803424	24803584	rnd-6_family-1312	Unknown	-
CCN-51_Chr3	24803991	24805544	Chr1_(dbseq-nr_0)_[12843748,12849467]	Unspecified	+
CCN-51_Chr3	24805472	24805663	rnd-6_family-952	Unknown	-
CCN-51_Chr3	24805625	24805813	Chr1_(dbseq-nr_0)_[12843748,12849467]	Unspecified	+
CCN-51_Chr3	24805858	24806001	rnd-6_family-952	Unknown	-
CCN-51_Chr3	24805949	24806137	Chr1_(dbseq-nr_0)_[12843748,12849467]	Unspecified	+
CCN-51_Chr3	24806200	24806420	rnd-4_family-1136	Unknown	+
CCN-51_Chr3	24806661	24806815	rnd-6_family-1312	Unknown	+
CCN-51_Chr3	24807719	24807897	rnd-6_family-2183	LTR/Gypsy	+
CCN-51_Chr3	24808047	24809110	rnd-2_family-144	LTR/Gypsy	+
CCN-51_Chr3	24809115	24809254	Chr1_(dbseq-nr_0)_[12843748,12849467]	Unspecified	+
CCN-51_Chr3	24809522	24809765	rnd-5_family-20	LTR/Copia	+
CCN-51_Chr3	24809526	24809797	rnd-5_family-1458	Unknown	+
CCN-51_Chr3	24812265	24812310	rnd-6_family-8049	SINE?	+
CCN-51_Chr3	24814791	24815182	rnd-5_family-497	LINE/L1	+
CCN-51_Chr3	24815183	24815249	rnd-6_family-5573	Unknown	-
CCN-51_Chr3	24817136	24817230	rnd-6_family-165	Unknown	+
CCN-51_Chr3	24818055	24819131	rnd-4_family-325	LTR/Gypsy	-
CCN-51_Chr3	24819113	24819551	rnd-5_family-1795	Unknown	+
CCN-51_Chr3	24819577	24820313	rnd-6_family-2827	Unknown	+
CCN-51_Chr3	24820301	24820524	rnd-6_family-7076	Unknown	+
CCN-51_Chr3	24820794	24821202	rnd-4_family-325	LTR/Gypsy	-
CCN-51_Chr3	24821226	24821356	rnd-6_family-668	LINE/L1	-
CCN-51_Chr3	24824341	24824678	rnd-4_family-325	LTR/Gypsy	-
CCN-51_Chr3	24824672	24824750	rnd-4_family-98	DNA/hAT-Ac	+
CCN-51_Chr3	24824751	24825033	rnd-4_family-189	DNA/hAT-Ac	-
CCN-51_Chr3	24824988	24825158	rnd-6_family-2856	Unknown	+
CCN-51_Chr3	24825165	24825256	rnd-6_family-165	Unknown	-
CCN-51_Chr3	24825399	24825472	rnd-5_family-362	LTR/Gypsy	-
CCN-51_Chr3	24825489	24825550	rnd-5_family-362	LTR/Gypsy	-
CCN-51_Chr3	24825551	24825780	rnd-4_family-98	DNA/hAT-Ac	-
CCN-51_Chr3	24825781	24826058	rnd-5_family-362	LTR/Gypsy	-
CCN-51_Chr3	24826117	24826530	hAT-4_PTr_tp	DNA/hAT-Tip100	-
CCN-51_Chr3	24826533	24826844	rnd-6_family-2048	DNA/hAT-Tip100	-
CCN-51_Chr3	24826863	24827041	rnd-6_family-221	RC/Helitron	+
CCN-51_Chr3	24827042	24827207	Theobroma_cacao_21_15343	Unspecified	+
CCN-51_Chr3	24827207	24827367	rnd-4_family-189	DNA/hAT-Ac	-
CCN-51_Chr3	24827374	24827711	rnd-6_family-1807	Unknown	+
CCN-51_Chr3	24827879	24828168	rnd-3_family-265	DNA/hAT-Ac	-
CCN-51_Chr3	24828161	24828261	rnd-4_family-711	DNA/hAT-Ac	-
CCN-51_Chr3	24828248	24830271	rnd-4_family-331	Unknown	-
CCN-51_Chr3	24830269	24830905	rnd-2_family-87	Unknown	+
CCN-51_Chr3	24830906	24831414	rnd-5_family-440	LTR/Gypsy	+
CCN-51_Chr3	24831409	24831483	rnd-3_family-71	LTR/Gypsy	+
CCN-51_Chr3	24831418	24831502	rnd-5_family-2262	Unknown	-
CCN-51_Chr3	24831504	24831751	rnd-4_family-739	Unknown	-
CCN-51_Chr3	24831752	24832026	rnd-6_family-1161	Unknown	+
CCN-51_Chr3	24832028	24832063	rnd-5_family-504	Unknown	-
CCN-51_Chr3	24832064	24832135	Chr1_(dbseq-nr_0)_[28250419,28257777]	Unspecified	-
CCN-51_Chr3	24832136	24832261	rnd-5_family-504	Unknown	-
CCN-51_Chr3	24832263	24832298	rnd-6_family-2481	Unknown	-
CCN-51_Chr3	24832299	24832437	rnd-4_family-687	LTR/Gypsy	+
CCN-51_Chr3	24832410	24832530	rnd-5_family-738	Unknown	+
CCN-51_Chr3	24832543	24832655	Chr1_(dbseq-nr_0)_[28250419,28257777]	Unspecified	-
CCN-51_Chr3	24832639	24832793	rnd-6_family-1304	Unknown	-
CCN-51_Chr3	24832795	24833097	rnd-2_family-87	Unknown	+
CCN-51_Chr3	24842755	24842982	rnd-5_family-202	Unknown	+
CCN-51_Chr3	24842967	24843255	rnd-3_family-83	Unknown	-
CCN-51_Chr3	24843256	24843834	rnd-6_family-1169	Unknown	+
CCN-51_Chr3	24843896	24844021	rnd-5_family-2227	Unknown	+
CCN-51_Chr3	24844415	24844586	Theobroma_cacao_23_8400	Unspecified	-
CCN-51_Chr3	24844594	24844826	rnd-5_family-3585	DNA/PIF-Harbinger	+
CCN-51_Chr3	24844832	24845459	Theobroma_cacao_15_10693	Unspecified	+
CCN-51_Chr3	24845460	24845893	Theobroma_cacao_23_8400	Unspecified	-
CCN-51_Chr3	24845895	24845938	Theobroma_cacao_15_10693	Unspecified	-
CCN-51_Chr3	24845944	24846027	rnd-6_family-338	DNA/PIF-Harbinger	+
CCN-51_Chr3	24846019	24846137	Theobroma_cacao_23_8400	Unspecified	-
CCN-51_Chr3	24846455	24846992	rnd-6_family-11707	Unknown	+
CCN-51_Chr3	24847032	24847323	rnd-6_family-11707	Unknown	+
CCN-51_Chr3	24848216	24848302	rnd-6_family-165	Unknown	-
CCN-51_Chr3	24851444	24851685	rnd-6_family-967	LTR/Copia	-
CCN-51_Chr3	24852065	24852562	rnd-4_family-299	DNA/hAT-Tip100	-
CCN-51_Chr3	24853124	24853369	rnd-6_family-2169	Unknown	-
CCN-51_Chr3	24853401	24853885	rnd-5_family-336	LTR/Copia	-
CCN-51_Chr3	24853913	24855350	rnd-6_family-2061	LTR/Gypsy	-
CCN-51_Chr3	24855351	24856180	rnd-5_family-1795	Unknown	+
CCN-51_Chr3	24856323	24856425	rnd-4_family-325	LTR/Gypsy	-
CCN-51_Chr3	24856347	24856586	rnd-5_family-1795	Unknown	+
CCN-51_Chr3	24856474	24856648	rnd-4_family-325	LTR/Gypsy	-
CCN-51_Chr3	24856669	24856747	rnd-3_family-100	Unknown	-
CCN-51_Chr3	24856907	24857758	rnd-4_family-1367	LTR/Gypsy	-
CCN-51_Chr3	24857867	24858053	rnd-4_family-1367	LTR/Gypsy	-
CCN-51_Chr3	24858056	24858119	rnd-6_family-198	Unknown	-
CCN-51_Chr3	24858133	24858958	rnd-4_family-1367	LTR/Gypsy	-
CCN-51_Chr3	24858973	24859394	rnd-4_family-1367	LTR/Gypsy	-
CCN-51_Chr3	24859440	24859882	rnd-4_family-1367	LTR/Gypsy	-
CCN-51_Chr3	24859915	24862134	rnd-4_family-1367	LTR/Gypsy	-
CCN-51_Chr3	24862112	24863632	rnd-4_family-994	LTR/Gypsy	-
CCN-51_Chr3	24863637	24863845	rnd-5_family-162	Unknown	-
CCN-51_Chr3	24863851	24864481	rnd-4_family-994	LTR/Gypsy	-
CCN-51_Chr3	24864481	24865144	rnd-5_family-70	LTR/Gypsy	-
CCN-51_Chr3	24865142	24866883	rnd-4_family-150	Unknown	-
CCN-51_Chr3	24865542	24868236	rnd-6_family-1563	LTR/Gypsy	+
CCN-51_Chr3	24868232	24869635	rnd-6_family-2061	LTR/Gypsy	-
CCN-51_Chr3	24869076	24870535	rnd-5_family-1795	Unknown	+
CCN-51_Chr3	24870580	24870678	rnd-4_family-325	LTR/Gypsy	-
CCN-51_Chr3	24870586	24870701	rnd-5_family-121	Unknown	+
CCN-51_Chr3	24870699	24870837	rnd-4_family-216	Unknown	-
CCN-51_Chr3	24870722	24870907	rnd-4_family-325	LTR/Gypsy	-
CCN-51_Chr3	24870899	24875329	Copia-69_Mad	LTR/Copia	-
CCN-51_Chr3	24875479	24875843	rnd-5_family-336	LTR/Copia	-
CCN-51_Chr3	24881429	24881528	rnd-5_family-780	Unknown	-
CCN-51_Chr3	24884431	24884541	rnd-5_family-1497	LTR/Gypsy	+
CCN-51_Chr3	24884510	24884686	rnd-5_family-1497	LTR/Gypsy	+
CCN-51_Chr3	24884691	24884832	Theobroma_cacao_4_10978	Unspecified	-
CCN-51_Chr3	24884848	24885097	rnd-5_family-152	Unknown	-
CCN-51_Chr3	24884925	24885149	rnd-4_family-531	LTR/Gypsy	-
CCN-51_Chr3	24885060	24885206	rnd-4_family-50	Unknown	+
CCN-51_Chr3	24885224	24885341	Chr1_(dbseq-nr_0)_[28250419,28257777]	Unspecified	-
CCN-51_Chr3	24885342	24885468	rnd-4_family-50	Unknown	+
CCN-51_Chr3	24885469	24885504	Chr1_(dbseq-nr_0)_[28250419,28257777]	Unspecified	-
CCN-51_Chr3	24885504	24885577	rnd-5_family-2978	Unknown	-
CCN-51_Chr3	24885585	24887019	rnd-4_family-531	LTR/Gypsy	-
CCN-51_Chr3	24886999	24887123	rnd-4_family-531	LTR/Gypsy	-
CCN-51_Chr3	24887150	24887278	rnd-4_family-333	LTR/Gypsy	-
CCN-51_Chr3	24887282	24887315	rnd-5_family-153	Unknown	-
CCN-51_Chr3	24887362	24890960	rnd-4_family-385	LTR/Gypsy	+
CCN-51_Chr3	24890958	24891289	rnd-4_family-329	LTR/Copia	-
CCN-51_Chr3	24891291	24891999	Chr1_(dbseq-nr_0)_[4639769,4644876]	Unspecified	+
CCN-51_Chr3	24892196	24892356	rnd-6_family-1534	LTR/Copia	-
CCN-51_Chr3	24892500	24893579	rnd-6_family-521	LTR/Copia	+
CCN-51_Chr3	24893582	24895289	rnd-3_family-85	LTR/Copia	+
CCN-51_Chr3	24895290	24896274	rnd-6_family-521	LTR/Copia	+
CCN-51_Chr3	24896596	24896851	rnd-6_family-217	Unknown	+
CCN-51_Chr3	24896687	24896979	rnd-4_family-1148	DNA/MuLE-MuDR	+
CCN-51_Chr3	24896922	24897421	rnd-6_family-217	Unknown	+
CCN-51_Chr3	24897990	24899672	rnd-3_family-8	LINE/L1	-
CCN-51_Chr3	24908482	24908695	Theobroma_cacao_4_10978	Unspecified	-
CCN-51_Chr3	24908797	24908873	rnd-6_family-588	LTR/Gypsy	-
CCN-51_Chr3	24908858	24908932	rnd-5_family-152	Unknown	-
CCN-51_Chr3	24908934	24909133	rnd-4_family-531	LTR/Gypsy	-
CCN-51_Chr3	24909150	24909888	rnd-6_family-2048	DNA/hAT-Tip100	+
CCN-51_Chr3	24909594	24910010	Copia-69_Mad	LTR/Copia	-
CCN-51_Chr3	24909856	24910086	hAT-4_PTr_tp	DNA/hAT-Tip100	+
CCN-51_Chr3	24910058	24910264	hAT-4_PTr_tp	DNA/hAT-Tip100	+
CCN-51_Chr3	24910302	24910425	Chr1_(dbseq-nr_0)_[28250419,28257777]	Unspecified	-
CCN-51_Chr3	24910363	24910710	rnd-5_family-296	LTR/Gypsy	+
CCN-51_Chr3	24910915	24911176	rnd-6_family-5185	LTR/Copia	-
CCN-51_Chr3	24911176	24913953	rnd-2_family-87	Unknown	+
CCN-51_Chr3	24913953	24914030	rnd-6_family-5185	LTR/Copia	-
CCN-51_Chr3	24914009	24914050	rnd-5_family-5346	LTR/Copia	-
CCN-51_Chr3	24914103	24914406	rnd-5_family-437	LTR/Copia	-
CCN-51_Chr3	24914176	24914408	Chr1_(dbseq-nr_0)_[4639769,4644876]	Unspecified	-
CCN-51_Chr3	24914409	24916003	rnd-6_family-500	LTR/Copia	-
CCN-51_Chr3	24916007	24916743	Chr1_(dbseq-nr_0)_[4639769,4644876]	Unspecified	-
CCN-51_Chr3	24916889	24917178	Chr1_(dbseq-nr_0)_[4639769,4644876]	Unspecified	-
CCN-51_Chr3	24916965	24918255	rnd-6_family-5185	LTR/Copia	-
CCN-51_Chr3	24918743	24922404	Chr1_(dbseq-nr_0)_[4639769,4644876]	Unspecified	+
CCN-51_Chr3	24922405	24923130	rnd-5_family-437	LTR/Copia	+
CCN-51_Chr3	24923397	24923434	rnd-6_family-5185	LTR/Copia	-
CCN-51_Chr3	24926738	24927108	Theobroma_cacao_21_12635	Unspecified	+
CCN-51_Chr3	24927091	24927231	rnd-6_family-2660	Unknown	-
CCN-51_Chr3	24927306	24927549	rnd-6_family-2660	Unknown	+
CCN-51_Chr3	24927558	24928232	rnd-6_family-2660	Unknown	+
CCN-51_Chr3	24930554	24930669	Chr1_(dbseq-nr_0)_[2260823,2264659]	Unspecified	-
CCN-51_Chr3	24931069	24931206	Chr1_(dbseq-nr_0)_[2260823,2264659]	Unspecified	-
CCN-51_Chr3	24931256	24931727	rnd-3_family-8	LINE/L1	+
CCN-51_Chr3	24931990	24932386	rnd-3_family-8	LINE/L1	+
CCN-51_Chr3	24932418	24932567	rnd-5_family-1090	Unknown	+
CCN-51_Chr3	24932479	24933282	rnd-5_family-199	LTR/Copia	-
CCN-51_Chr3	24932936	24933328	rnd-5_family-198	Unknown	-
CCN-51_Chr3	24933337	24934156	rnd-6_family-9823	LTR/Copia	-
CCN-51_Chr3	24934177	24934793	Chr1_(dbseq-nr_0)_[27977872,27982978]	Unspecified	-
CCN-51_Chr3	24934795	24934998	rnd-5_family-199	LTR/Copia	-
CCN-51_Chr3	24934945	24936369	Chr1_(dbseq-nr_0)_[27977872,27982978]	Unspecified	-
CCN-51_Chr3	24936270	24937203	rnd-5_family-199	LTR/Copia	-
CCN-51_Chr3	24937204	24938095	Chr1_(dbseq-nr_0)_[20860295,20863659]	Unspecified	-
CCN-51_Chr3	24938096	24938184	rnd-5_family-199	LTR/Copia	-
CCN-51_Chr3	24938185	24938251	rnd-5_family-1090	Unknown	+
CCN-51_Chr3	24938167	24938897	rnd-5_family-199	LTR/Copia	-
CCN-51_Chr3	24938624	24939462	rnd-5_family-198	Unknown	-
CCN-51_Chr3	24939685	24939976	rnd-6_family-4693	LINE/L1	-
CCN-51_Chr3	24940993	24941148	rnd-5_family-1941	Unknown	-
CCN-51_Chr3	24941155	24941420	rnd-6_family-12111	Unknown	+
CCN-51_Chr3	24944244	24944494	rnd-6_family-750	LINE/RTE-BovB	+
CCN-51_Chr3	24948034	24948205	rnd-6_family-6564	Unknown	-
CCN-51_Chr3	24957413	24958327	rnd-5_family-3055	Unknown	+
CCN-51_Chr3	24959897	24960019	rnd-6_family-165	Unknown	+
CCN-51_Chr3	24960574	24960655	rnd-6_family-750	LINE/RTE-BovB	-
CCN-51_Chr3	24968826	24969013	Theobroma_cacao_30_12907	Unspecified	+
CCN-51_Chr3	24969952	24970131	rnd-5_family-1936	Unknown	+
CCN-51_Chr3	24970235	24970337	rnd-5_family-1936	Unknown	+
CCN-51_Chr3	24971304	24971764	Theobroma_cacao_13_10586	Unspecified	-
CCN-51_Chr3	24971760	24971850	rnd-6_family-4909	DNA/CMC-EnSpm	-
CCN-51_Chr3	24971770	24971887	rnd-6_family-9659	LINE/Tad1	-
CCN-51_Chr3	24979042	24979160	rnd-6_family-127	Unknown	+
CCN-51_Chr3	25002054	25002295	Theobroma_cacao_30_12907	Unspecified	+
CCN-51_Chr3	25002845	25003137	rnd-4_family-205	LINE/L1	+
CCN-51_Chr3	25003563	25003984	Theobroma_cacao_30_12907	Unspecified	+
CCN-51_Chr3	25009324	25009577	rnd-3_family-607	Unknown	+
CCN-51_Chr3	25009650	25010050	rnd-3_family-607	Unknown	+
CCN-51_Chr3	25020437	25020501	rnd-6_family-5254	DNA/hAT-Ac	+
CCN-51_Chr3	25020565	25020632	rnd-3_family-265	DNA/hAT-Ac	-
CCN-51_Chr3	25020667	25020838	rnd-6_family-6577	Unknown	-
CCN-51_Chr3	25026156	25026423	rnd-4_family-9	Unknown	-
CCN-51_Chr3	25028136	25028328	rnd-6_family-2048	DNA/hAT-Tip100	-
CCN-51_Chr3	25028174	25028791	rnd-5_family-2590	LTR/Copia	-
CCN-51_Chr3	25028452	25029849	rnd-5_family-450	Unknown	-
CCN-51_Chr3	25029504	25030149	rnd-5_family-2590	LTR/Copia	+
CCN-51_Chr3	25030187	25031214	rnd-5_family-686	Unknown	-
CCN-51_Chr3	25031288	25031412	rnd-5_family-607	LTR	+
CCN-51_Chr3	25031302	25032251	rnd-5_family-3055	Unknown	+
CCN-51_Chr3	25032246	25032325	rnd-5_family-686	Unknown	-
CCN-51_Chr3	25044352	25044438	rnd-6_family-7466	Unknown	-
CCN-51_Chr3	25044411	25044526	rnd-6_family-6564	Unknown	+
CCN-51_Chr3	25050067	25050170	rnd-6_family-8933	Unknown	+
CCN-51_Chr3	25050083	25050191	rnd-5_family-1701	Unknown	-
CCN-51_Chr3	25050182	25050477	rnd-5_family-493	Unknown	+
CCN-51_Chr3	25050997	25052116	rnd-5_family-336	LTR/Copia	-
CCN-51_Chr3	25052791	25053121	rnd-4_family-680	DNA/hAT-Ac	-
CCN-51_Chr3	25053162	25054716	rnd-4_family-680	DNA/hAT-Ac	-
CCN-51_Chr3	25056005	25056102	rnd-4_family-1136	Unknown	-
CCN-51_Chr3	25068378	25068695	rnd-6_family-2074	Unknown	-
CCN-51_Chr3	25070597	25070882	rnd-4_family-9	Unknown	-
CCN-51_Chr3	25072524	25072755	rnd-5_family-976	LTR/Copia	-
CCN-51_Chr3	25072730	25072880	rnd-3_family-200	LTR/Copia	-
CCN-51_Chr3	25072890	25073123	rnd-4_family-203	LTR/Copia	-
CCN-51_Chr3	25073271	25074176	rnd-3_family-297	LTR/Copia	-
CCN-51_Chr3	25074713	25074799	Chr1_(dbseq-nr_0)_[28250419,28257777]	Unspecified	+
CCN-51_Chr3	25074824	25075251	rnd-4_family-136	LTR/Gypsy	-
CCN-51_Chr3	25075226	25075262	Chr1_(dbseq-nr_0)_[28250419,28257777]	Unspecified	+
CCN-51_Chr3	25075263	25075359	rnd-6_family-3397	Unknown	+
CCN-51_Chr3	25075360	25075431	Chr1_(dbseq-nr_0)_[28250419,28257777]	Unspecified	+
CCN-51_Chr3	25075432	25075644	rnd-4_family-329	LTR/Copia	-
CCN-51_Chr3	25075548	25075678	rnd-4_family-2040	Unknown	-
CCN-51_Chr3	25075580	25075728	rnd-4_family-329	LTR/Copia	-
CCN-51_Chr3	25075729	25076026	Chr1_(dbseq-nr_0)_[28250419,28257777]	Unspecified	+
CCN-51_Chr3	25076027	25076494	rnd-4_family-136	LTR/Gypsy	-
CCN-51_Chr3	25076500	25077363	rnd-3_family-217	LINE/L1	-
CCN-51_Chr3	25077392	25077784	rnd-4_family-136	LTR/Gypsy	-
CCN-51_Chr3	25077781	25077985	Theobroma_cacao_21_15343	Unspecified	+
CCN-51_Chr3	25077971	25078092	rnd-4_family-189	DNA/hAT-Ac	-
CCN-51_Chr3	25078084	25078194	rnd-4_family-712	DNA/hAT-Ac	-
CCN-51_Chr3	25078191	25079748	rnd-5_family-910	LTR/Gypsy	+
CCN-51_Chr3	25078555	25079777	rnd-2_family-87	Unknown	+
CCN-51_Chr3	25079757	25079813	Chr1_(dbseq-nr_0)_[28250419,28257777]	Unspecified	-
CCN-51_Chr3	25079814	25079885	rnd-6_family-2494	LTR/Gypsy	+
CCN-51_Chr3	25079887	25080057	rnd-4_family-2040	Unknown	+
CCN-51_Chr3	25079985	25080072	rnd-5_family-1786	LTR/Gypsy	+
CCN-51_Chr3	25080054	25080157	rnd-4_family-1391	Unknown	-
CCN-51_Chr3	25080068	25080238	rnd-5_family-1786	LTR/Gypsy	+
CCN-51_Chr3	25080110	25080504	rnd-4_family-2040	Unknown	+
CCN-51_Chr3	25080410	25080577	rnd-5_family-1786	LTR/Gypsy	+
CCN-51_Chr3	25080576	25080716	rnd-4_family-329	LTR/Copia	+
CCN-51_Chr3	25080717	25081324	rnd-5_family-1786	LTR/Gypsy	+
CCN-51_Chr3	25081325	25081401	Chr1_(dbseq-nr_0)_[28250419,28257777]	Unspecified	-
CCN-51_Chr3	25081540	25081720	Theobroma_cacao_21_15343	Unspecified	+
CCN-51_Chr3	25081721	25082627	rnd-4_family-136	LTR/Gypsy	-
CCN-51_Chr3	25083105	25083539	rnd-6_family-3957	Unknown	-
CCN-51_Chr3	25083545	25083622	rnd-5_family-1681	LTR/Copia	+
CCN-51_Chr3	25083676	25084192	rnd-4_family-280	Unknown	+
CCN-51_Chr3	25084205	25084315	rnd-5_family-1681	LTR/Copia	+
CCN-51_Chr3	25084331	25084506	rnd-6_family-3064	Unknown	-
CCN-51_Chr3	25084507	25084601	rnd-6_family-2155	Unknown	+
CCN-51_Chr3	25084683	25085647	Theobroma_cacao_4_10978	Unspecified	-
CCN-51_Chr3	25085643	25085744	rnd-6_family-2497	Unknown	+
CCN-51_Chr3	25085750	25086200	Theobroma_cacao_4_10978	Unspecified	-
CCN-51_Chr3	25086870	25087280	rnd-5_family-1681	LTR/Copia	+
CCN-51_Chr3	25087315	25087472	rnd-5_family-336	LTR/Copia	+
CCN-51_Chr3	25087433	25087872	rnd-6_family-3957	Unknown	-
CCN-51_Chr3	25088038	25088406	rnd-5_family-4418	LTR/Copia	-
CCN-51_Chr3	25088726	25088859	rnd-6_family-336	LTR/Copia	-
CCN-51_Chr3	25090980	25091278	rnd-6_family-2766	DNA/hAT-Tip100	-
CCN-51_Chr3	25091729	25091807	rnd-6_family-510	LTR/Gypsy	+
CCN-51_Chr3	25091808	25096201	rnd-5_family-703	DNA/PIF-Harbinger	-
CCN-51_Chr3	25097040	25098273	rnd-6_family-5471	Unknown	+
CCN-51_Chr3	25098304	25098575	rnd-3_family-177	Unknown	+
CCN-51_Chr3	25099069	25099271	rnd-6_family-947	Unknown	+
CCN-51_Chr3	25100824	25100909	rnd-5_family-917	Unknown	-
CCN-51_Chr3	25100990	25101171	rnd-4_family-325	LTR/Gypsy	+
CCN-51_Chr3	25101031	25101405	rnd-6_family-2061	LTR/Gypsy	+
CCN-51_Chr3	25101385	25102342	rnd-4_family-325	LTR/Gypsy	+
CCN-51_Chr3	25102343	25102504	rnd-4_family-325	LTR/Gypsy	+
CCN-51_Chr3	25102924	25103443	rnd-4_family-994	LTR/Gypsy	+
CCN-51_Chr3	25103449	25103648	rnd-5_family-162	Unknown	+
CCN-51_Chr3	25103688	25104466	rnd-4_family-994	LTR/Gypsy	+
CCN-51_Chr3	25104786	25104917	rnd-3_family-9	LTR/Copia	-
CCN-51_Chr3	25104913	25106084	rnd-6_family-9538	LTR/Copia	-
CCN-51_Chr3	25104918	25104938	rnd-6_family-9538	LTR/Copia	-
CCN-51_Chr3	25104939	25105093	Chr1_(dbseq-nr_0)_[20860295,20863659]	Unspecified	-
CCN-51_Chr3	25106085	25106162	Chr1_(dbseq-nr_0)_[20860295,20863659]	Unspecified	-
CCN-51_Chr3	25106153	25107011	rnd-3_family-9	LTR/Copia	-
CCN-51_Chr3	25107012	25107363	rnd-6_family-4612	Unknown	+
CCN-51_Chr3	25107365	25108520	rnd-4_family-253	LTR/Copia	-
CCN-51_Chr3	25108524	25109562	rnd-4_family-266	LTR/Copia	-
CCN-51_Chr3	25108776	25108827	rnd-5_family-440	LTR/Gypsy	-
CCN-51_Chr3	25108828	25110166	rnd-4_family-253	LTR/Copia	+
CCN-51_Chr3	25109731	25110522	rnd-4_family-150	Unknown	+
CCN-51_Chr3	25109895	25111050	rnd-5_family-202	Unknown	-
CCN-51_Chr3	25110167	25111104	rnd-5_family-440	LTR/Gypsy	-
CCN-51_Chr3	25110523	25111492	rnd-5_family-911	LTR/Gypsy	+
CCN-51_Chr3	25111488	25113030	rnd-4_family-253	LTR/Copia	-
CCN-51_Chr3	25113039	25115372	Chr1_(dbseq-nr_0)_[27977872,27982978]	Unspecified	-
CCN-51_Chr3	25115481	25117231	Chr1_(dbseq-nr_0)_[27977872,27982978]	Unspecified	-
CCN-51_Chr3	25117035	25118278	rnd-6_family-9538	LTR/Copia	-
CCN-51_Chr3	25118267	25118343	Chr1_(dbseq-nr_0)_[20860295,20863659]	Unspecified	-
CCN-51_Chr3	25118357	25118454	rnd-5_family-199	LTR/Copia	-
CCN-51_Chr3	25118455	25118491	rnd-5_family-306	LTR/Copia	-
CCN-51_Chr3	25118495	25119071	rnd-4_family-136	LTR/Gypsy	+
CCN-51_Chr3	25118655	25119086	rnd-3_family-46	Unknown	+
CCN-51_Chr3	25119053	25120348	rnd-5_family-508	Unknown	+
CCN-51_Chr3	25120330	25122393	rnd-5_family-680	Unknown	+
CCN-51_Chr3	25122409	25122922	rnd-5_family-306	LTR/Copia	-
CCN-51_Chr3	25123076	25123399	rnd-6_family-521	LTR/Copia	-
CCN-51_Chr3	25123547	25124220	rnd-5_family-1343	Unknown	-
CCN-51_Chr3	25124372	25126916	rnd-5_family-911	LTR/Gypsy	+
CCN-51_Chr3	25126165	25126935	rnd-4_family-266	LTR/Copia	+
CCN-51_Chr3	25126967	25127103	rnd-6_family-9823	LTR/Copia	-
CCN-51_Chr3	25127508	25127596	Chr1_(dbseq-nr_0)_[28250419,28257777]	Unspecified	-
CCN-51_Chr3	25130954	25131374	rnd-5_family-493	Unknown	+
CCN-51_Chr3	25132013	25132577	rnd-6_family-510	LTR/Gypsy	+
CCN-51_Chr3	25132797	25132994	rnd-3_family-177	Unknown	+
CCN-51_Chr3	25133075	25133699	rnd-6_family-2008	Unknown	-
CCN-51_Chr3	25133695	25134784	rnd-6_family-9823	LTR/Copia	-
CCN-51_Chr3	25134785	25136686	rnd-6_family-1563	LTR/Gypsy	+
CCN-51_Chr3	25136685	25137069	rnd-6_family-2008	Unknown	-
CCN-51_Chr3	25137087	25137289	rnd-6_family-4726	Unknown	+
CCN-51_Chr3	25137379	25137553	rnd-6_family-1738	Unknown	-
CCN-51_Chr3	25137601	25137778	rnd-6_family-1738	Unknown	-
CCN-51_Chr3	25137788	25137833	rnd-4_family-325	LTR/Gypsy	+
CCN-51_Chr3	25137834	25138110	rnd-6_family-1738	Unknown	-
CCN-51_Chr3	25138111	25138241	rnd-4_family-325	LTR/Gypsy	+
CCN-51_Chr3	25138238	25139788	rnd-3_family-256	LTR/Copia	-
CCN-51_Chr3	25139834	25142036	rnd-5_family-202	Unknown	+
CCN-51_Chr3	25142078	25142480	rnd-4_family-150	Unknown	-
CCN-51_Chr3	25142481	25144795	rnd-5_family-911	LTR/Gypsy	+
CCN-51_Chr3	25144034	25144801	rnd-4_family-266	LTR/Copia	+
CCN-51_Chr3	25144843	25144978	rnd-5_family-1693	LTR/Gypsy	-
CCN-51_Chr3	25144965	25145723	rnd-6_family-1563	LTR/Gypsy	+
CCN-51_Chr3	25145724	25146091	rnd-4_family-325	LTR/Gypsy	+
CCN-51_Chr3	25146168	25146649	rnd-5_family-23	Unknown	-
CCN-51_Chr3	25146656	25146763	rnd-6_family-1365	Unknown	+
CCN-51_Chr3	25146747	25147027	Chr1_(dbseq-nr_0)_[20860295,20863659]	Unspecified	-
CCN-51_Chr3	25146937	25147139	Chr1_(dbseq-nr_0)_[20860295,20863659]	Unspecified	-
CCN-51_Chr3	25147005	25147412	rnd-6_family-1365	Unknown	+
CCN-51_Chr3	25147028	25147133	rnd-3_family-256	LTR/Copia	-
CCN-51_Chr3	25147095	25147746	rnd-5_family-23	Unknown	-
CCN-51_Chr3	25147749	25147918	rnd-5_family-3095	Unknown	-
CCN-51_Chr3	25148015	25150530	rnd-5_family-12	Unknown	-
CCN-51_Chr3	25150518	25150606	rnd-5_family-29	LTR/Copia	-
CCN-51_Chr3	25150608	25150805	rnd-3_family-174	LTR/Copia	-
CCN-51_Chr3	25150809	25151743	rnd-3_family-174	LTR/Copia	-
CCN-51_Chr3	25151747	25151887	rnd-5_family-29	LTR/Copia	-
CCN-51_Chr3	25151816	25152243	rnd-6_family-1365	Unknown	+
CCN-51_Chr3	25152313	25152420	rnd-6_family-1365	Unknown	+
CCN-51_Chr3	25152399	25152783	rnd-3_family-256	LTR/Copia	-
CCN-51_Chr3	25152688	25152799	Chr1_(dbseq-nr_0)_[20860295,20863659]	Unspecified	-
CCN-51_Chr3	25152755	25153421	rnd-5_family-23	Unknown	-
CCN-51_Chr3	25153425	25153596	rnd-5_family-3095	Unknown	-
CCN-51_Chr3	25153604	25153826	rnd-5_family-12	Unknown	-
CCN-51_Chr3	25153967	25154587	rnd-4_family-325	LTR/Gypsy	+
CCN-51_Chr3	25154585	25157300	rnd-4_family-331	Unknown	-
CCN-51_Chr3	25155956	25157718	rnd-4_family-150	Unknown	+
CCN-51_Chr3	25157719	25158313	rnd-4_family-325	LTR/Gypsy	+
CCN-51_Chr3	25158244	25159003	rnd-6_family-2484	Unknown	-
CCN-51_Chr3	25159102	25159181	rnd-6_family-1738	Unknown	-
CCN-51_Chr3	25159152	25161849	rnd-6_family-1563	LTR/Gypsy	-
CCN-51_Chr3	25160507	25162268	rnd-4_family-150	Unknown	+
CCN-51_Chr3	25162281	25166294	rnd-5_family-2157	LTR/Gypsy	+
CCN-51_Chr3	25166301	25166398	rnd-6_family-4909	DNA/CMC-EnSpm	-
CCN-51_Chr3	25166312	25166399	rnd-6_family-1124	Unknown	-
CCN-51_Chr3	25166399	25168225	rnd-2_family-2	LTR/Gypsy	+
CCN-51_Chr3	25168220	25169816	rnd-5_family-910	LTR/Gypsy	+
CCN-51_Chr3	25169788	25169820	rnd-5_family-735	LTR/Gypsy	+
CCN-51_Chr3	25169895	25169952	rnd-6_family-2494	LTR/Gypsy	+
CCN-51_Chr3	25169953	25170361	Chr1_(dbseq-nr_0)_[28250419,28257777]	Unspecified	-
CCN-51_Chr3	25170104	25170489	rnd-5_family-735	LTR/Gypsy	+
CCN-51_Chr3	25170490	25170796	rnd-3_family-94	LTR/Gypsy	-
CCN-51_Chr3	25170797	25171004	rnd-5_family-735	LTR/Gypsy	+
CCN-51_Chr3	25171007	25171141	Chr1_(dbseq-nr_0)_[28250419,28257777]	Unspecified	-
CCN-51_Chr3	25171140	25172161	rnd-5_family-2157	LTR/Gypsy	+
CCN-51_Chr3	25172161	25173231	rnd-4_family-266	LTR/Copia	+
CCN-51_Chr3	25173101	25173249	rnd-5_family-202	Unknown	+
CCN-51_Chr3	25173254	25173386	rnd-5_family-142	Unknown	-
CCN-51_Chr3	25173424	25175250	rnd-6_family-1563	LTR/Gypsy	+
CCN-51_Chr3	25175246	25175958	rnd-4_family-1366	LTR/Gypsy	+
CCN-51_Chr3	25175868	25176487	rnd-6_family-2483	Unknown	-
CCN-51_Chr3	25176491	25176593	rnd-6_family-1370	Unknown	+
CCN-51_Chr3	25176496	25178364	rnd-6_family-2008	Unknown	-
CCN-51_Chr3	25178365	25178570	rnd-6_family-4726	Unknown	+
CCN-51_Chr3	25178571	25178586	rnd-6_family-2008	Unknown	-
CCN-51_Chr3	25178666	25178833	rnd-6_family-1738	Unknown	-
CCN-51_Chr3	25178864	25179048	rnd-6_family-1738	Unknown	-
CCN-51_Chr3	25178907	25179087	rnd-5_family-2245	Unknown	-
CCN-51_Chr3	25179104	25179379	rnd-6_family-1738	Unknown	-
CCN-51_Chr3	25180164	25180256	rnd-6_family-1248	Unknown	+
CCN-51_Chr3	25180778	25184891	Chr1_(dbseq-nr_0)_[12843748,12849467]	Unspecified	+
CCN-51_Chr3	25184906	25185000	rnd-6_family-165	Unknown	-
CCN-51_Chr3	25184925	25185028	rnd-6_family-371	Unknown	+
CCN-51_Chr3	25185021	25185230	Chr1_(dbseq-nr_0)_[12843748,12849467]	Unspecified	+
CCN-51_Chr3	25185205	25185361	rnd-6_family-952	Unknown	-
CCN-51_Chr3	25185437	25185693	rnd-4_family-1136	Unknown	+
CCN-51_Chr3	25185702	25185975	Chr1_(dbseq-nr_0)_[12843748,12849467]	Unspecified	+
CCN-51_Chr3	25189909	25190038	rnd-4_family-98	DNA/hAT-Ac	+
CCN-51_Chr3	25189935	25190201	rnd-4_family-189	DNA/hAT-Ac	-
CCN-51_Chr3	25190157	25190325	rnd-6_family-2856	Unknown	+
CCN-51_Chr3	25190196	25190399	rnd-2_family-32	DNA/MuLE-MuDR	+
CCN-51_Chr3	25190425	25190542	rnd-5_family-362	LTR/Gypsy	-
CCN-51_Chr3	25190560	25191238	rnd-3_family-770	LTR/Copia	+
CCN-51_Chr3	25191255	25192269	TONT2_PV	LTR/Copia	+
CCN-51_Chr3	25192272	25196244	rnd-3_family-770	LTR/Copia	+
CCN-51_Chr3	25196307	25196483	rnd-3_family-770	LTR/Copia	+
CCN-51_Chr3	25196498	25196692	rnd-5_family-362	LTR/Gypsy	-
CCN-51_Chr3	25196586	25196617	rnd-4_family-98	DNA/hAT-Ac	-
CCN-51_Chr3	25196618	25196810	rnd-5_family-362	LTR/Gypsy	-
CCN-51_Chr3	25196741	25196939	rnd-5_family-362	LTR/Gypsy	-
CCN-51_Chr3	25196867	25196991	rnd-5_family-362	LTR/Gypsy	-
CCN-51_Chr3	25196940	25196982	rnd-4_family-98	DNA/hAT-Ac	-
CCN-51_Chr3	25196997	25197099	rnd-5_family-3332	Satellite	+
CCN-51_Chr3	25197034	25197287	rnd-6_family-1178	Unknown	-
CCN-51_Chr3	25197330	25197429	rnd-4_family-98	DNA/hAT-Ac	-
CCN-51_Chr3	25197993	25198177	rnd-5_family-1394	DNA/CMC-EnSpm	+
CCN-51_Chr3	25198876	25198984	rnd-5_family-1458	Unknown	-
CCN-51_Chr3	25198901	25199341	rnd-5_family-1677	SINE?	-
CCN-51_Chr3	25199086	25199354	rnd-5_family-1780	LTR/Copia	+
CCN-51_Chr3	25199344	25199421	rnd-4_family-9	Unknown	-
CCN-51_Chr3	25199826	25202060	rnd-5_family-94	LINE/L1	-
CCN-51_Chr3	25202055	25202123	rnd-2_family-178	LTR/Copia	-
CCN-51_Chr3	25202103	25202123	rnd-6_family-1563	LTR/Gypsy	-
CCN-51_Chr3	25202124	25202243	rnd-5_family-1693	LTR/Gypsy	+
CCN-51_Chr3	25202290	25203069	rnd-4_family-266	LTR/Copia	-
CCN-51_Chr3	25202309	25204867	rnd-5_family-911	LTR/Gypsy	-
CCN-51_Chr3	25203565	25204870	rnd-4_family-331	Unknown	+
CCN-51_Chr3	25204871	25205852	rnd-2_family-178	LTR/Copia	-
CCN-51_Chr3	25205859	25206102	rnd-5_family-297	LTR/Copia	+
CCN-51_Chr3	25206103	25206255	Theobroma_cacao_4_10978	Unspecified	+
CCN-51_Chr3	25206242	25206518	rnd-4_family-152	LTR/Gypsy	+
CCN-51_Chr3	25206465	25207271	Theobroma_cacao_4_10978	Unspecified	+
CCN-51_Chr3	25207291	25208113	rnd-4_family-326	LTR/Copia	-
CCN-51_Chr3	25208115	25208320	rnd-5_family-94	LINE/L1	-
CCN-51_Chr3	25208402	25209092	rnd-5_family-94	LINE/L1	-
CCN-51_Chr3	25209157	25209911	rnd-5_family-94	LINE/L1	-
CCN-51_Chr3	25210602	25210951	rnd-6_family-8974	LTR/Copia	-
CCN-51_Chr3	25210952	25214683	Chr1_(dbseq-nr_0)_[4639769,4644876]	Unspecified	-
CCN-51_Chr3	25214684	25215352	rnd-6_family-8974	LTR/Copia	-
CCN-51_Chr3	25215944	25216110	rnd-6_family-3099	Unknown	+
CCN-51_Chr3	25216110	25216287	rnd-6_family-3099	Unknown	+
CCN-51_Chr3	25216290	25218675	rnd-5_family-2872	LTR/Copia	-
CCN-51_Chr3	25218681	25218784	Chr1_(dbseq-nr_0)_[28250419,28257777]	Unspecified	+
CCN-51_Chr3	25218785	25218821	rnd-3_family-94	LTR/Gypsy	+
CCN-51_Chr3	25218795	25219021	rnd-5_family-735	LTR/Gypsy	-
CCN-51_Chr3	25219015	25219154	rnd-3_family-94	LTR/Gypsy	+
CCN-51_Chr3	25219155	25219674	rnd-3_family-49	LTR/Gypsy	-
CCN-51_Chr3	25219675	25221028	Chr1_(dbseq-nr_0)_[28250419,28257777]	Unspecified	+
CCN-51_Chr3	25221030	25221766	rnd-5_family-2872	LTR/Copia	-
CCN-51_Chr3	25221767	25224521	rnd-2_family-87	Unknown	-
CCN-51_Chr3	25224516	25225910	rnd-5_family-2872	LTR/Copia	-
CCN-51_Chr3	25226049	25226246	rnd-6_family-3099	Unknown	+
CCN-51_Chr3	25226253	25226440	rnd-6_family-3099	Unknown	+
CCN-51_Chr3	25227822	25228342	Theobroma_cacao_30_12907	Unspecified	-
CCN-51_Chr3	25228380	25228426	rnd-5_family-64	LTR/Gypsy	+
CCN-51_Chr3	25228697	25229180	rnd-5_family-706	DNA/hAT-Tip100	+
CCN-51_Chr3	25229942	25230457	rnd-5_family-1458	Unknown	-
CCN-51_Chr3	25230834	25231111	rnd-6_family-143	LINE/L1	-
CCN-51_Chr3	25231117	25231797	rnd-6_family-2048	DNA/hAT-Tip100	+
CCN-51_Chr3	25231768	25232197	rnd-5_family-154	DNA/hAT-Tip100	+
CCN-51_Chr3	25232227	25234216	rnd-6_family-143	LINE/L1	-
CCN-51_Chr3	25234207	25234747	rnd-6_family-143	LINE/L1	-
CCN-51_Chr3	25234943	25235053	rnd-6_family-143	LINE/L1	-
CCN-51_Chr3	25235302	25236049	rnd-6_family-143	LINE/L1	-
CCN-51_Chr3	25236926	25237452	rnd-2_family-81	Unknown	-
CCN-51_Chr3	25237708	25237984	rnd-6_family-1312	Unknown	+
CCN-51_Chr3	25238232	25238282	rnd-6_family-4712	Unknown	+
CCN-51_Chr3	25238283	25238406	rnd-2_family-144	LTR/Gypsy	+
CCN-51_Chr3	25238407	25238615	rnd-6_family-1616	Unknown	-
CCN-51_Chr3	25238616	25238645	rnd-6_family-4712	Unknown	+
CCN-51_Chr3	25238694	25238836	rnd-6_family-8049	SINE?	-
CCN-51_Chr3	25238700	25238841	rnd-6_family-1124	Unknown	+
CCN-51_Chr3	25238735	25238845	rnd-6_family-2351	Unknown	-
CCN-51_Chr3	25238847	25239066	rnd-6_family-1312	Unknown	+
CCN-51_Chr3	25239174	25240169	rnd-6_family-2061	LTR/Gypsy	+
CCN-51_Chr3	25240165	25240546	rnd-5_family-440	LTR/Gypsy	-
CCN-51_Chr3	25240547	25243141	rnd-5_family-202	Unknown	-
CCN-51_Chr3	25243147	25243768	rnd-4_family-325	LTR/Gypsy	+
CCN-51_Chr3	25243534	25243798	rnd-6_family-1738	Unknown	-
CCN-51_Chr3	25243767	25244068	rnd-2_family-81	Unknown	-
CCN-51_Chr3	25244153	25244740	rnd-4_family-332	Unknown	-
CCN-51_Chr3	25244736	25245444	rnd-2_family-81	Unknown	-
CCN-51_Chr3	25247067	25247469	Chr1_(dbseq-nr_0)_[4639769,4644876]	Unspecified	+
CCN-51_Chr3	25247472	25248198	Chr1_(dbseq-nr_0)_[27977872,27982978]	Unspecified	+
CCN-51_Chr3	25248199	25248367	rnd-4_family-170	LTR/Copia	+
CCN-51_Chr3	25248274	25248430	rnd-4_family-170	LTR/Copia	+
CCN-51_Chr3	25248340	25248501	rnd-4_family-170	LTR/Copia	+
CCN-51_Chr3	25248407	25248684	rnd-4_family-170	LTR/Copia	+
CCN-51_Chr3	25248685	25252687	Chr1_(dbseq-nr_0)_[27977872,27982978]	Unspecified	+
CCN-51_Chr3	25252692	25255365	rnd-3_family-195	LTR/Copia	+
CCN-51_Chr3	25254220	25256003	rnd-6_family-9823	LTR/Copia	+
CCN-51_Chr3	25256303	25256756	rnd-3_family-195	LTR/Copia	+
CCN-51_Chr3	25256757	25256789	rnd-5_family-12	Unknown	+
CCN-51_Chr3	25256759	25257506	Chr1_(dbseq-nr_0)_[20860295,20863659]	Unspecified	+
CCN-51_Chr3	25257507	25257642	rnd-4_family-170	LTR/Copia	+
CCN-51_Chr3	25257643	25257944	Chr1_(dbseq-nr_0)_[20860295,20863659]	Unspecified	+
CCN-51_Chr3	25257951	25261396	Chr1_(dbseq-nr_0)_[4639769,4644876]	Unspecified	+
CCN-51_Chr3	25261369	25262241	Theobroma_cacao_4_10978	Unspecified	-
CCN-51_Chr3	25262129	25262196	rnd-5_family-3092	Unknown	-
CCN-51_Chr3	25262197	25262435	rnd-4_family-531	LTR/Gypsy	-
CCN-51_Chr3	25262324	25262468	rnd-4_family-50	Unknown	+
CCN-51_Chr3	25262470	25262638	Chr1_(dbseq-nr_0)_[28250419,28257777]	Unspecified	-
CCN-51_Chr3	25262639	25262774	rnd-4_family-50	Unknown	+
CCN-51_Chr3	25262775	25262798	Chr1_(dbseq-nr_0)_[28250419,28257777]	Unspecified	-
CCN-51_Chr3	25262814	25262882	rnd-5_family-2978	Unknown	-
CCN-51_Chr3	25262920	25263040	Chr1_(dbseq-nr_0)_[4639769,4644876]	Unspecified	+
CCN-51_Chr3	25264546	25268478	rnd-6_family-336	LTR/Copia	-
CCN-51_Chr3	25268479	25268612	Chr1_(dbseq-nr_0)_[28250419,28257777]	Unspecified	+
CCN-51_Chr3	25268618	25268826	rnd-3_family-49	LTR/Gypsy	-
CCN-51_Chr3	25268827	25269133	rnd-3_family-94	LTR/Gypsy	+
CCN-51_Chr3	25269134	25269994	rnd-3_family-49	LTR/Gypsy	-
CCN-51_Chr3	25269995	25271272	Chr1_(dbseq-nr_0)_[28250419,28257777]	Unspecified	+
CCN-51_Chr3	25271268	25273385	rnd-6_family-336	LTR/Copia	-
CCN-51_Chr3	25273385	25273504	rnd-5_family-1693	LTR/Gypsy	+
CCN-51_Chr3	25273562	25274336	rnd-4_family-266	LTR/Copia	-
CCN-51_Chr3	25273657	25276297	rnd-5_family-911	LTR/Gypsy	-
CCN-51_Chr3	25276301	25276607	rnd-6_family-4278	Unknown	-
CCN-51_Chr3	25276609	25277774	rnd-3_family-47	LTR/Gypsy	-
CCN-51_Chr3	25307577	25310075	rnd-6_family-5192	LTR/Gypsy	+
CCN-51_Chr3	25310081	25310218	rnd-6_family-2960	LTR/Copia	+
CCN-51_Chr3	25310237	25310582	rnd-5_family-132	Unknown	-
CCN-51_Chr3	25310562	25310650	rnd-4_family-266	LTR/Copia	+
CCN-51_Chr3	25310580	25310656	rnd-6_family-1563	LTR/Gypsy	+
CCN-51_Chr3	25310658	25311147	rnd-6_family-5192	LTR/Gypsy	+
CCN-51_Chr3	25311306	25311436	rnd-4_family-299	DNA/hAT-Tip100	-
CCN-51_Chr3	25311583	25312755	Chr1_(dbseq-nr_0)_[6526329,6528920]	Unspecified	+
CCN-51_Chr3	25312751	25315708	rnd-5_family-440	LTR/Gypsy	-
CCN-51_Chr3	25315700	25315820	Chr1_(dbseq-nr_0)_[6526329,6528920]	Unspecified	+
CCN-51_Chr3	25317055	25317366	rnd-5_family-437	LTR/Copia	-
CCN-51_Chr3	25317153	25317449	Chr1_(dbseq-nr_0)_[4639769,4644876]	Unspecified	-
CCN-51_Chr3	25317549	25318963	rnd-6_family-500	LTR/Copia	-
CCN-51_Chr3	25318951	25319446	Chr1_(dbseq-nr_0)_[4639769,4644876]	Unspecified	-
CCN-51_Chr3	25319616	25319806	rnd-5_family-1857	LTR/Copia	-
CCN-51_Chr3	25319834	25321094	Chr1_(dbseq-nr_0)_[28250419,28257777]	Unspecified	-
CCN-51_Chr3	25321095	25321549	rnd-3_family-49	LTR/Gypsy	+
CCN-51_Chr3	25321459	25321584	Chr1_(dbseq-nr_0)_[28250419,28257777]	Unspecified	-
CCN-51_Chr3	25321513	25321683	rnd-6_family-588	LTR/Gypsy	-
CCN-51_Chr3	25321600	25321957	rnd-3_family-49	LTR/Gypsy	+
CCN-51_Chr3	25321958	25322020	rnd-3_family-94	LTR/Gypsy	-
CCN-51_Chr3	25322022	25322587	rnd-5_family-911	LTR/Gypsy	-
CCN-51_Chr3	25322965	25323278	rnd-4_family-385	LTR/Gypsy	+
CCN-51_Chr3	25323265	25323348	rnd-4_family-385	LTR/Gypsy	+
CCN-51_Chr3	25323351	25325299	rnd-5_family-287	LTR/Gypsy	+
CCN-51_Chr3	25325303	25327620	Chr1_(dbseq-nr_0)_[20860295,20863659]	Unspecified	+
CCN-51_Chr3	25325890	25329276	Chr1_(dbseq-nr_0)_[27977872,27982978]	Unspecified	+
CCN-51_Chr3	25329280	25329550	rnd-3_family-177	Unknown	-
CCN-51_Chr3	25329452	25329660	rnd-6_family-510	LTR/Gypsy	-
CCN-51_Chr3	25329592	25329918	rnd-5_family-244	Unknown	+
CCN-51_Chr3	25329846	25330074	rnd-6_family-510	LTR/Gypsy	-
CCN-51_Chr3	25329986	25330439	rnd-3_family-177	Unknown	-
CCN-51_Chr3	25330148	25330521	rnd-6_family-510	LTR/Gypsy	-
CCN-51_Chr3	25330353	25330525	rnd-5_family-244	Unknown	+
CCN-51_Chr3	25330526	25331566	Chr1_(dbseq-nr_0)_[27977872,27982978]	Unspecified	+
CCN-51_Chr3	25331571	25335583	rnd-3_family-195	LTR/Copia	+
CCN-51_Chr3	25335557	25335603	rnd-6_family-521	LTR/Copia	+
CCN-51_Chr3	25335587	25335902	Chr1_(dbseq-nr_0)_[20860295,20863659]	Unspecified	+
CCN-51_Chr3	25335903	25336394	Chr1_(dbseq-nr_0)_[20860295,20863659]	Unspecified	+
CCN-51_Chr3	25336385	25336510	rnd-6_family-11338	LTR/Copia	+
CCN-51_Chr3	25336400	25336627	Chr1_(dbseq-nr_0)_[20860295,20863659]	Unspecified	+
CCN-51_Chr3	25336635	25337009	rnd-2_family-80	LTR/Gypsy	+
CCN-51_Chr3	25337010	25337068	rnd-5_family-286	LTR/Gypsy	+
CCN-51_Chr3	25337070	25337477	rnd-4_family-385	LTR/Gypsy	+
CCN-51_Chr3	25337479	25339322	rnd-6_family-1563	LTR/Gypsy	-
CCN-51_Chr3	25339209	25339353	rnd-4_family-266	LTR/Copia	+
CCN-51_Chr3	25339360	25339494	rnd-5_family-142	Unknown	+
CCN-51_Chr3	25339527	25340592	rnd-4_family-266	LTR/Copia	-
CCN-51_Chr3	25340586	25342643	rnd-4_family-385	LTR/Gypsy	+
CCN-51_Chr3	25342638	25342734	rnd-4_family-385	LTR/Gypsy	+
CCN-51_Chr3	25342738	25342915	rnd-4_family-495	DNA/CMC-EnSpm	+
CCN-51_Chr3	25347901	25348389	rnd-4_family-1185	DNA/hAT-Tip100	+
CCN-51_Chr3	25348390	25353196	rnd-6_family-5192	LTR/Gypsy	-
CCN-51_Chr3	25353198	25354147	rnd-4_family-331	Unknown	-
CCN-51_Chr3	25354146	25355325	rnd-4_family-253	LTR/Copia	+
CCN-51_Chr3	25355302	25355695	Chr1_(dbseq-nr_0)_[28250419,28257777]	Unspecified	+
CCN-51_Chr3	25355529	25355826	rnd-4_family-136	LTR/Gypsy	-
CCN-51_Chr3	25355869	25356034	rnd-5_family-47	Unknown	+
CCN-51_Chr3	25356019	25356369	Chr1_(dbseq-nr_0)_[28250419,28257777]	Unspecified	+
CCN-51_Chr3	25356375	25356659	rnd-5_family-47	Unknown	+
CCN-51_Chr3	25356662	25356846	Chr1_(dbseq-nr_0)_[28250419,28257777]	Unspecified	+
CCN-51_Chr3	25356869	25357441	rnd-4_family-136	LTR/Gypsy	+
CCN-51_Chr3	25357031	25357469	rnd-3_family-46	Unknown	+
CCN-51_Chr3	25357438	25357528	rnd-5_family-680	Unknown	+
CCN-51_Chr3	25357567	25358850	rnd-5_family-508	Unknown	+
CCN-51_Chr3	25358832	25359808	rnd-5_family-680	Unknown	+
CCN-51_Chr3	25359804	25360200	rnd-3_family-71	LTR/Gypsy	+
CCN-51_Chr3	25360091	25360264	rnd-4_family-739	Unknown	-
CCN-51_Chr3	25360266	25360342	rnd-5_family-2429	Unknown	+
CCN-51_Chr3	25360344	25360941	Chr1_(dbseq-nr_0)_[28250419,28257777]	Unspecified	-
CCN-51_Chr3	25360938	25361733	rnd-3_family-71	LTR/Gypsy	+
CCN-51_Chr3	25361687	25361734	Chr1_(dbseq-nr_0)_[28250419,28257777]	Unspecified	-
CCN-51_Chr3	25361735	25361869	rnd-5_family-1596	Unknown	-
CCN-51_Chr3	25361870	25361973	Chr1_(dbseq-nr_0)_[28250419,28257777]	Unspecified	-
CCN-51_Chr3	25361959	25362068	rnd-3_family-71	LTR/Gypsy	+
CCN-51_Chr3	25361966	25362187	Chr1_(dbseq-nr_0)_[28250419,28257777]	Unspecified	-
CCN-51_Chr3	25362173	25362311	Chr1_(dbseq-nr_0)_[28250419,28257777]	Unspecified	-
CCN-51_Chr3	25362312	25362972	rnd-3_family-71	LTR/Gypsy	+
CCN-51_Chr3	25362973	25363495	rnd-5_family-911	LTR/Gypsy	-
CCN-51_Chr3	25363046	25365903	rnd-4_family-331	Unknown	+
CCN-51_Chr3	25366053	25366239	rnd-4_family-1367	LTR/Gypsy	-
CCN-51_Chr3	25366242	25366305	rnd-6_family-198	Unknown	-
CCN-51_Chr3	25366319	25367143	rnd-4_family-1367	LTR/Gypsy	-
CCN-51_Chr3	25367143	25367562	rnd-4_family-1367	LTR/Gypsy	-
CCN-51_Chr3	25367614	25368057	rnd-4_family-1367	LTR/Gypsy	-
CCN-51_Chr3	25368088	25370331	rnd-4_family-1367	LTR/Gypsy	-
CCN-51_Chr3	25370308	25370898	rnd-4_family-994	LTR/Gypsy	-
CCN-51_Chr3	25370950	25371843	rnd-4_family-994	LTR/Gypsy	-
CCN-51_Chr3	25371848	25372056	rnd-5_family-162	Unknown	-
CCN-51_Chr3	25372062	25372695	rnd-4_family-994	LTR/Gypsy	-
CCN-51_Chr3	25372705	25373353	rnd-5_family-70	LTR/Gypsy	-
CCN-51_Chr3	25373351	25375090	rnd-4_family-150	Unknown	-
CCN-51_Chr3	25373753	25375525	rnd-5_family-738	Unknown	+
CCN-51_Chr3	25375526	25375826	rnd-6_family-1563	LTR/Gypsy	+
CCN-51_Chr3	25376476	25376554	rnd-6_family-510	LTR/Gypsy	+
CCN-51_Chr3	25376555	25380678	rnd-5_family-703	DNA/PIF-Harbinger	-
CCN-51_Chr3	25380779	25384308	rnd-5_family-703	DNA/PIF-Harbinger	-
CCN-51_Chr3	25384301	25384366	rnd-5_family-703	DNA/PIF-Harbinger	-
CCN-51_Chr3	25384467	25384873	rnd-6_family-2008	Unknown	-
CCN-51_Chr3	25384869	25385960	rnd-6_family-9823	LTR/Copia	-
CCN-51_Chr3	25385961	25386152	rnd-6_family-5192	LTR/Gypsy	+
CCN-51_Chr3	25386061	25386563	rnd-2_family-87	Unknown	+
CCN-51_Chr3	25386561	25387414	rnd-5_family-1693	LTR/Gypsy	+
CCN-51_Chr3	25387515	25387909	rnd-2_family-87	Unknown	-
CCN-51_Chr3	25387908	25388215	Chr1_(dbseq-nr_0)_[12843748,12849467]	Unspecified	+
CCN-51_Chr3	25388220	25388806	rnd-4_family-385	LTR/Gypsy	+
CCN-51_Chr3	25388807	25388912	Chr1_(dbseq-nr_0)_[12843748,12849467]	Unspecified	+
CCN-51_Chr3	25388896	25388968	rnd-6_family-865	Unknown	+
CCN-51_Chr3	25388953	25389197	Chr1_(dbseq-nr_0)_[12843748,12849467]	Unspecified	+
CCN-51_Chr3	25388969	25389037	rnd-6_family-952	Unknown	-
CCN-51_Chr3	25389194	25389330	rnd-6_family-865	Unknown	+
CCN-51_Chr3	25389332	25389744	rnd-6_family-55	Unknown	+
CCN-51_Chr3	25389755	25389802	rnd-5_family-307	Unknown	-
CCN-51_Chr3	25389803	25390033	rnd-4_family-556	Unknown	+
CCN-51_Chr3	25390034	25390057	rnd-5_family-307	Unknown	-
CCN-51_Chr3	25390057	25391197	rnd-4_family-150	Unknown	-
CCN-51_Chr3	25390875	25391269	rnd-2_family-87	Unknown	+
CCN-51_Chr3	25391252	25392237	rnd-5_family-911	LTR/Gypsy	-
CCN-51_Chr3	25391708	25392331	rnd-5_family-202	Unknown	+
CCN-51_Chr3	25392476	25392494	Chr1_(dbseq-nr_0)_[28250419,28257777]	Unspecified	+
CCN-51_Chr3	25392495	25392628	rnd-5_family-1596	Unknown	+
CCN-51_Chr3	25392629	25392676	Chr1_(dbseq-nr_0)_[28250419,28257777]	Unspecified	+
CCN-51_Chr3	25392654	25393608	rnd-4_family-687	LTR/Gypsy	-
CCN-51_Chr3	25393612	25393684	Chr1_(dbseq-nr_0)_[28250419,28257777]	Unspecified	+
CCN-51_Chr3	25393685	25393890	rnd-6_family-6069	Unknown	-
CCN-51_Chr3	25393891	25393949	Chr1_(dbseq-nr_0)_[28250419,28257777]	Unspecified	+
CCN-51_Chr3	25393892	25393950	rnd-5_family-504	Unknown	+
CCN-51_Chr3	25393951	25394005	rnd-3_family-47	LTR/Gypsy	+
CCN-51_Chr3	25394005	25394118	Chr1_(dbseq-nr_0)_[28250419,28257777]	Unspecified	+
CCN-51_Chr3	25394097	25394194	Chr1_(dbseq-nr_0)_[28250419,28257777]	Unspecified	+
CCN-51_Chr3	25394190	25394912	rnd-3_family-47	LTR/Gypsy	+
CCN-51_Chr3	25395013	25397610	rnd-4_family-331	Unknown	-
CCN-51_Chr3	25396266	25398028	rnd-4_family-150	Unknown	+
CCN-51_Chr3	25398029	25398623	rnd-4_family-325	LTR/Gypsy	+
CCN-51_Chr3	25398554	25399313	rnd-6_family-2484	Unknown	-
CCN-51_Chr3	25399412	25399491	rnd-6_family-1738	Unknown	-
CCN-51_Chr3	25399462	25399626	rnd-6_family-1563	LTR/Gypsy	-
CCN-51_Chr3	25399727	25399788	rnd-3_family-83	Unknown	+
CCN-51_Chr3	25399765	25404844	rnd-6_family-5192	LTR/Gypsy	+
CCN-51_Chr3	25404945	25406965	rnd-3_family-47	LTR/Gypsy	+
CCN-51_Chr3	25407070	25408110	rnd-6_family-5192	LTR/Gypsy	+
CCN-51_Chr3	25408110	25409045	rnd-5_family-202	Unknown	-
CCN-51_Chr3	25409148	25409870	rnd-4_family-264	Unknown	-
CCN-51_Chr3	25409876	25410576	rnd-3_family-85	LTR/Copia	-
CCN-51_Chr3	25410677	25411073	rnd-6_family-336	LTR/Copia	-
CCN-51_Chr3	25411074	25411832	rnd-4_family-136	LTR/Gypsy	+
CCN-51_Chr3	25411836	25412557	rnd-5_family-1777	Unknown	-
CCN-51_Chr3	25412351	25412803	rnd-4_family-136	LTR/Gypsy	+
CCN-51_Chr3	25412636	25412823	rnd-4_family-453	Unknown	-
CCN-51_Chr3	25412671	25413286	rnd-3_family-46	Unknown	+
CCN-51_Chr3	25413387	25413783	rnd-6_family-336	LTR/Copia	-
CCN-51_Chr3	25413784	25414509	rnd-4_family-136	LTR/Gypsy	+
CCN-51_Chr3	25414513	25415243	rnd-5_family-1777	Unknown	-
CCN-51_Chr3	25415314	25415644	rnd-5_family-1752	Unknown	-
CCN-51_Chr3	25415358	25415964	rnd-3_family-46	Unknown	+
CCN-51_Chr3	25416067	25416137	rnd-3_family-46	Unknown	+
CCN-51_Chr3	25416138	25416440	rnd-5_family-440	LTR/Gypsy	+
CCN-51_Chr3	25416376	25417214	rnd-5_family-202	Unknown	+
CCN-51_Chr3	25417106	25419092	rnd-6_family-1563	LTR/Gypsy	+
CCN-51_Chr3	25417420	25419093	rnd-4_family-331	Unknown	+
CCN-51_Chr3	25418904	25419119	rnd-4_family-253	LTR/Copia	-
CCN-51_Chr3	25419084	25420279	rnd-3_family-46	Unknown	+
CCN-51_Chr3	25420241	25420331	Chr1_(dbseq-nr_0)_[28250419,28257777]	Unspecified	-
CCN-51_Chr3	25420326	25420756	rnd-3_family-85	LTR/Copia	-
CCN-51_Chr3	25422037	25422314	rnd-5_family-5346	LTR/Copia	-
CCN-51_Chr3	25422669	25422732	rnd-6_family-2149	Unknown	+
CCN-51_Chr3	25422691	25422774	rnd-5_family-3287	Unknown	-
CCN-51_Chr3	25422780	25422835	rnd-5_family-3287	Unknown	-
CCN-51_Chr3	25422891	25423153	rnd-6_family-2169	Unknown	+
CCN-51_Chr3	25423800	25424115	rnd-6_family-2169	Unknown	-
CCN-51_Chr3	25423991	25424036	rnd-5_family-3287	Unknown	+
CCN-51_Chr3	25424037	25424109	Theobroma_cacao_11_6717	Unspecified	+
CCN-51_Chr3	25424095	25424239	rnd-5_family-4656	LINE/L1-Tx1	+
CCN-51_Chr3	25424184	25424269	rnd-4_family-299	DNA/hAT-Tip100	+
CCN-51_Chr3	25424858	25424913	rnd-5_family-440	LTR/Gypsy	+
CCN-51_Chr3	25425298	25425335	Theobroma_cacao_11_6717	Unspecified	-
CCN-51_Chr3	25425336	25425376	rnd-5_family-3287	Unknown	-
CCN-51_Chr3	25425382	25425437	rnd-5_family-3287	Unknown	-
CCN-51_Chr3	25425495	25425756	rnd-6_family-2169	Unknown	+
CCN-51_Chr3	25426406	25426601	rnd-6_family-2169	Unknown	-
CCN-51_Chr3	25426602	25426636	rnd-5_family-3287	Unknown	+
CCN-51_Chr3	25426637	25426709	Theobroma_cacao_11_6717	Unspecified	+
CCN-51_Chr3	25426763	25426865	rnd-4_family-299	DNA/hAT-Tip100	+
CCN-51_Chr3	25427588	25427749	rnd-4_family-299	DNA/hAT-Tip100	-
CCN-51_Chr3	25427781	25427950	rnd-4_family-253	LTR/Copia	+
CCN-51_Chr3	25427806	25428854	rnd-6_family-5192	LTR/Gypsy	-
CCN-51_Chr3	25428824	25429505	rnd-4_family-150	Unknown	-
CCN-51_Chr3	25429606	25430417	rnd-6_family-5192	LTR/Gypsy	-
CCN-51_Chr3	25430418	25434822	rnd-6_family-5192	LTR/Gypsy	-
CCN-51_Chr3	25434925	25436947	rnd-6_family-5192	LTR/Gypsy	-
CCN-51_Chr3	25437056	25439116	rnd-6_family-5192	LTR/Gypsy	+
CCN-51_Chr3	25439061	25439519	rnd-6_family-500	LTR/Copia	-
CCN-51_Chr3	25439413	25440002	Chr1_(dbseq-nr_0)_[4639769,4644876]	Unspecified	-
CCN-51_Chr3	25440172	25440362	rnd-5_family-1857	LTR/Copia	-
CCN-51_Chr3	25440390	25441525	Chr1_(dbseq-nr_0)_[28250419,28257777]	Unspecified	-
CCN-51_Chr3	25441562	25441697	rnd-4_family-329	LTR/Copia	+
CCN-51_Chr3	25441619	25441748	Chr1_(dbseq-nr_0)_[28250419,28257777]	Unspecified	-
CCN-51_Chr3	25441749	25442483	rnd-3_family-49	LTR/Gypsy	+
CCN-51_Chr3	25442484	25442546	rnd-3_family-94	LTR/Gypsy	-
CCN-51_Chr3	25442546	25442907	rnd-3_family-71	LTR/Gypsy	+
CCN-51_Chr3	25442908	25443113	rnd-5_family-911	LTR/Gypsy	-
CCN-51_Chr3	25443497	25443789	rnd-4_family-385	LTR/Gypsy	+
CCN-51_Chr3	25443776	25443859	rnd-4_family-385	LTR/Gypsy	+
CCN-51_Chr3	25443862	25445813	rnd-5_family-287	LTR/Gypsy	+
CCN-51_Chr3	25445817	25449790	Chr1_(dbseq-nr_0)_[27977872,27982978]	Unspecified	+
CCN-51_Chr3	25449794	25450064	rnd-3_family-177	Unknown	-
CCN-51_Chr3	25449966	25450174	rnd-6_family-510	LTR/Gypsy	-
CCN-51_Chr3	25450108	25450434	rnd-5_family-244	Unknown	+
CCN-51_Chr3	25450335	25450590	rnd-6_family-510	LTR/Gypsy	-
CCN-51_Chr3	25450483	25450663	rnd-5_family-244	Unknown	+
CCN-51_Chr3	25450765	25451282	rnd-5_family-1693	LTR/Gypsy	-
CCN-51_Chr3	25450768	25451392	rnd-6_family-1563	LTR/Gypsy	+
CCN-51_Chr3	25451284	25451633	rnd-5_family-187	Unknown	+
CCN-51_Chr3	25451644	25452224	rnd-4_family-136	LTR/Gypsy	-
CCN-51_Chr3	25452217	25452475	rnd-5_family-440	LTR/Gypsy	+
CCN-51_Chr3	25452475	25453157	rnd-4_family-331	Unknown	-
CCN-51_Chr3	25453258	25453740	rnd-4_family-331	Unknown	+
CCN-51_Chr3	25453723	25454588	rnd-4_family-331	Unknown	+
CCN-51_Chr3	25454552	25455907	rnd-6_family-1563	LTR/Gypsy	+
CCN-51_Chr3	25455754	25455937	rnd-5_family-738	Unknown	+
CCN-51_Chr3	25455913	25456095	rnd-5_family-1168	LTR/Gypsy	-
CCN-51_Chr3	25456015	25456110	rnd-5_family-1168	LTR/Gypsy	+
CCN-51_Chr3	25456102	25456509	rnd-2_family-81	Unknown	-
CCN-51_Chr3	25456513	25459456	rnd-6_family-1563	LTR/Gypsy	-
CCN-51_Chr3	25459459	25459554	rnd-2_family-81	Unknown	-
CCN-51_Chr3	25459536	25459979	Theobroma_cacao_4_10978	Unspecified	+
CCN-51_Chr3	25459972	25460119	rnd-6_family-1132	Unknown	+
CCN-51_Chr3	25460169	25461138	Theobroma_cacao_4_10978	Unspecified	+
CCN-51_Chr3	25461138	25461279	rnd-2_family-81	Unknown	-
CCN-51_Chr3	25461380	25462306	rnd-5_family-1693	LTR/Gypsy	-
CCN-51_Chr3	25462282	25464143	rnd-6_family-1563	LTR/Gypsy	+
CCN-51_Chr3	25463990	25464173	rnd-5_family-738	Unknown	+
CCN-51_Chr3	25464149	25464331	rnd-5_family-1168	LTR/Gypsy	-
CCN-51_Chr3	25464251	25464346	rnd-5_family-1168	LTR/Gypsy	+
CCN-51_Chr3	25464338	25464745	rnd-2_family-81	Unknown	-
CCN-51_Chr3	25464749	25465734	rnd-4_family-331	Unknown	-
CCN-51_Chr3	25465840	25466035	rnd-2_family-81	Unknown	-
CCN-51_Chr3	25466036	25467247	Chr1_(dbseq-nr_0)_[28250419,28257777]	Unspecified	-
CCN-51_Chr3	25467249	25467878	rnd-5_family-911	LTR/Gypsy	+
CCN-51_Chr3	25468007	25468188	rnd-2_family-81	Unknown	-
CCN-51_Chr3	25468179	25468230	rnd-6_family-6969	Unknown	-
CCN-51_Chr3	25468189	25469400	Chr1_(dbseq-nr_0)_[28250419,28257777]	Unspecified	-
CCN-51_Chr3	25469402	25470176	rnd-5_family-911	LTR/Gypsy	+
CCN-51_Chr3	25469556	25470181	rnd-4_family-253	LTR/Copia	-
CCN-51_Chr3	25470283	25470932	rnd-5_family-1693	LTR/Gypsy	-
CCN-51_Chr3	25470933	25471318	rnd-5_family-440	LTR/Gypsy	+
CCN-51_Chr3	25471320	25471443	rnd-5_family-679	Unknown	-
CCN-51_Chr3	25471446	25471576	rnd-5_family-440	LTR/Gypsy	+
CCN-51_Chr3	25471542	25472054	rnd-3_family-71	LTR/Gypsy	+
CCN-51_Chr3	25471945	25472118	rnd-4_family-739	Unknown	-
CCN-51_Chr3	25472120	25472196	rnd-5_family-2429	Unknown	+
CCN-51_Chr3	25472208	25472549	Chr1_(dbseq-nr_0)_[28250419,28257777]	Unspecified	-
CCN-51_Chr3	25472595	25472653	rnd-5_family-504	Unknown	+
CCN-51_Chr3	25472654	25472708	rnd-3_family-47	LTR/Gypsy	+
CCN-51_Chr3	25472711	25472822	Chr1_(dbseq-nr_0)_[28250419,28257777]	Unspecified	+
CCN-51_Chr3	25472801	25472893	Chr1_(dbseq-nr_0)_[28250419,28257777]	Unspecified	+
CCN-51_Chr3	25472894	25473586	rnd-3_family-47	LTR/Gypsy	+
CCN-51_Chr3	25473687	25473742	rnd-5_family-1693	LTR/Gypsy	-
CCN-51_Chr3	25473743	25474473	rnd-5_family-440	LTR/Gypsy	+
CCN-51_Chr3	25474475	25474598	rnd-5_family-679	Unknown	-
CCN-51_Chr3	25474604	25475180	rnd-5_family-440	LTR/Gypsy	+
CCN-51_Chr3	25475281	25475408	rnd-5_family-1693	LTR/Gypsy	-
CCN-51_Chr3	25475409	25476107	rnd-4_family-266	LTR/Copia	+
CCN-51_Chr3	25475409	25475443	rnd-4_family-150	Unknown	-
CCN-51_Chr3	25475444	25475478	rnd-6_family-5192	LTR/Gypsy	+
CCN-51_Chr3	25476142	25476572	rnd-5_family-735	LTR/Gypsy	+
CCN-51_Chr3	25476573	25476701	Chr1_(dbseq-nr_0)_[28250419,28257777]	Unspecified	-
CCN-51_Chr3	25476646	25476748	rnd-6_family-588	LTR/Gypsy	-
CCN-51_Chr3	25476737	25477246	rnd-3_family-94	LTR/Gypsy	-
CCN-51_Chr3	25477247	25477444	rnd-5_family-735	LTR/Gypsy	+
CCN-51_Chr3	25477480	25477588	Chr1_(dbseq-nr_0)_[28250419,28257777]	Unspecified	-
CCN-51_Chr3	25477582	25477710	rnd-2_family-81	Unknown	-
CCN-51_Chr3	25477706	25478080	rnd-6_family-4052	LTR/Gypsy	-
CCN-51_Chr3	25478118	25478304	rnd-6_family-4052	LTR/Gypsy	-
CCN-51_Chr3	25478299	25478901	rnd-5_family-911	LTR/Gypsy	-
CCN-51_Chr3	25479003	25479541	rnd-3_family-83	Unknown	-
CCN-51_Chr3	25479783	25480287	rnd-6_family-1623	DNA/hAT-Ac	+
CCN-51_Chr3	25480288	25481527	rnd-5_family-911	LTR/Gypsy	-
CCN-51_Chr3	25480577	25481725	rnd-2_family-87	Unknown	+
CCN-51_Chr3	25481537	25481774	rnd-6_family-5192	LTR/Gypsy	+
CCN-51_Chr3	25481875	25481950	rnd-3_family-83	Unknown	-
CCN-51_Chr3	25481951	25481972	rnd-6_family-5192	LTR/Gypsy	+
CCN-51_Chr3	25482191	25482703	rnd-6_family-1623	DNA/hAT-Ac	+
CCN-51_Chr3	25482704	25483694	rnd-5_family-911	LTR/Gypsy	-
CCN-51_Chr3	25483701	25484081	rnd-2_family-87	Unknown	+
CCN-51_Chr3	25484183	25484234	rnd-4_family-450	LTR/Copia	+
CCN-51_Chr3	25484281	25486582	rnd-6_family-5192	LTR/Gypsy	-
CCN-51_Chr3	25486695	25487116	rnd-5_family-735	LTR/Gypsy	-
CCN-51_Chr3	25486820	25487124	rnd-3_family-94	LTR/Gypsy	+
CCN-51_Chr3	25487206	25487438	Chr1_(dbseq-nr_0)_[28250419,28257777]	Unspecified	+
CCN-51_Chr3	25487392	25487629	rnd-5_family-567	LTR/Copia	-
CCN-51_Chr3	25487436	25489015	rnd-6_family-5192	LTR/Gypsy	-
CCN-51_Chr3	25489013	25490137	rnd-5_family-1693	LTR/Gypsy	+
CCN-51_Chr3	25490239	25490786	rnd-3_family-83	Unknown	-
CCN-51_Chr3	25490795	25492028	Chr1_(dbseq-nr_0)_[4639769,4644876]	Unspecified	-
CCN-51_Chr3	25492781	25492919	rnd-5_family-370	Unknown	-
CCN-51_Chr3	25494314	25495629	rnd-4_family-688	DNA/hAT-Ac	-
CCN-51_Chr3	25496012	25497301	rnd-4_family-688	DNA/hAT-Ac	-
CCN-51_Chr3	25497694	25497754	rnd-6_family-3561	Unknown	+
CCN-51_Chr3	25498798	25499061	rnd-5_family-154	DNA/hAT-Tip100	-
CCN-51_Chr3	25499062	25499480	Copia-69_Mad	LTR/Copia	+
CCN-51_Chr3	25499481	25499902	rnd-5_family-154	DNA/hAT-Tip100	-
CCN-51_Chr3	25500691	25500711	rnd-5_family-2227	Unknown	-
CCN-51_Chr3	25500712	25500806	rnd-6_family-9472	DNA/PIF-Harbinger	-
CCN-51_Chr3	25501549	25501681	rnd-3_family-9	LTR/Copia	-
CCN-51_Chr3	25501677	25502844	rnd-6_family-9538	LTR/Copia	-
CCN-51_Chr3	25501682	25501698	rnd-6_family-9538	LTR/Copia	-
CCN-51_Chr3	25502833	25502910	Chr1_(dbseq-nr_0)_[20860295,20863659]	Unspecified	-
CCN-51_Chr3	25502913	25503120	rnd-6_family-9538	LTR/Copia	-
CCN-51_Chr3	25503121	25504622	Theobroma_cacao_4_10978	Unspecified	-
CCN-51_Chr3	25504621	25505273	rnd-6_family-9538	LTR/Copia	-
CCN-51_Chr3	25505274	25505416	rnd-6_family-4612	Unknown	+
CCN-51_Chr3	25505473	25505705	rnd-5_family-1089	Unknown	+
CCN-51_Chr3	25505707	25505800	rnd-5_family-567	LTR/Copia	-
CCN-51_Chr3	25505801	25505926	rnd-6_family-4612	Unknown	+
CCN-51_Chr3	25505960	25506301	rnd-4_family-325	LTR/Gypsy	+
CCN-51_Chr3	25506079	25506337	rnd-6_family-1571	Unknown	-
CCN-51_Chr3	25506670	25507947	rnd-5_family-1795	Unknown	-
CCN-51_Chr3	25507441	25513774	rnd-2_family-2	LTR/Gypsy	+
CCN-51_Chr3	25513779	25514205	rnd-4_family-994	LTR/Gypsy	+
CCN-51_Chr3	25514212	25514420	rnd-5_family-162	Unknown	+
CCN-51_Chr3	25514425	25514490	rnd-4_family-994	LTR/Gypsy	+
CCN-51_Chr3	25514479	25514700	rnd-4_family-325	LTR/Gypsy	+
CCN-51_Chr3	25514706	25515288	rnd-4_family-1367	LTR/Gypsy	+
CCN-51_Chr3	25515328	25516514	rnd-4_family-1367	LTR/Gypsy	+
CCN-51_Chr3	25516565	25516987	rnd-4_family-1367	LTR/Gypsy	+
CCN-51_Chr3	25517000	25517837	rnd-4_family-1367	LTR/Gypsy	+
CCN-51_Chr3	25517850	25517914	rnd-6_family-198	Unknown	+
CCN-51_Chr3	25517917	25518134	rnd-4_family-1367	LTR/Gypsy	+
CCN-51_Chr3	25518211	25518286	rnd-4_family-1367	LTR/Gypsy	+
CCN-51_Chr3	25518253	25518379	rnd-6_family-1407	Unknown	-
CCN-51_Chr3	25518334	25518457	rnd-6_family-1407	Unknown	-
CCN-51_Chr3	25518370	25518585	rnd-6_family-1407	Unknown	-
CCN-51_Chr3	25518458	25518580	rnd-6_family-1370	Unknown	+
CCN-51_Chr3	25518675	25518750	rnd-3_family-100	Unknown	+
CCN-51_Chr3	25518777	25519154	rnd-4_family-325	LTR/Gypsy	+
CCN-51_Chr3	25519497	25519625	rnd-5_family-121	Unknown	-
CCN-51_Chr3	25519673	25520766	rnd-5_family-1795	Unknown	-
CCN-51_Chr3	25520252	25521570	rnd-4_family-325	LTR/Gypsy	+
CCN-51_Chr3	25521587	25523340	rnd-4_family-253	LTR/Copia	-
CCN-51_Chr3	25523344	25523746	rnd-5_family-567	LTR/Copia	-
CCN-51_Chr3	25523772	25524463	rnd-3_family-8	LINE/L1	-
CCN-51_Chr3	25526566	25530368	Chr1_(dbseq-nr_0)_[2260823,2264659]	Unspecified	-
CCN-51_Chr3	25533725	25533843	rnd-5_family-1701	Unknown	+
CCN-51_Chr3	25533747	25533869	rnd-6_family-8933	Unknown	-
CCN-51_Chr3	25543578	25543870	Theobroma_cacao_28_15778	Unspecified	+
CCN-51_Chr3	25551006	25551564	rnd-2_family-32	DNA/MuLE-MuDR	+
CCN-51_Chr3	25551544	25555385	rnd-3_family-121	DNA/MuLE-MuDR	+
CCN-51_Chr3	25555386	25555480	rnd-3_family-121	DNA/MuLE-MuDR	-
CCN-51_Chr3	25555473	25555675	rnd-4_family-98	DNA/hAT-Ac	+
CCN-51_Chr3	25555481	25555681	rnd-6_family-1608	Unknown	-
CCN-51_Chr3	25555688	25557888	rnd-5_family-2570	DNA/MuLE-MuDR	-
CCN-51_Chr3	25557899	25558100	rnd-4_family-98	DNA/hAT-Ac	+
CCN-51_Chr3	25557901	25558194	rnd-4_family-1014	LINE/L1-Tx1	-
CCN-51_Chr3	25557990	25558227	rnd-4_family-98	DNA/hAT-Ac	+
CCN-51_Chr3	25558101	25558299	rnd-3_family-121	DNA/MuLE-MuDR	-
CCN-51_Chr3	25558240	25558358	rnd-5_family-5	Unknown	+
CCN-51_Chr3	25558309	25558597	CUMULE_p3	DNA/MuDR	+
CCN-51_Chr3	25558598	25560443	rnd-5_family-2	DNA/MuLE-MuDR	-
CCN-51_Chr3	25560452	25560573	rnd-3_family-121	DNA/MuLE-MuDR	+
CCN-51_Chr3	25560574	25560741	rnd-4_family-98	DNA/hAT-Ac	+
CCN-51_Chr3	25560571	25560773	rnd-3_family-121	DNA/MuLE-MuDR	-
CCN-51_Chr3	25560609	25560760	rnd-6_family-1608	Unknown	-
CCN-51_Chr3	25560761	25560990	rnd-5_family-2	DNA/MuLE-MuDR	-
CCN-51_Chr3	25560867	25561331	rnd-5_family-5	Unknown	+
CCN-51_Chr3	25561333	25562166	rnd-4_family-1014	LINE/L1-Tx1	+
CCN-51_Chr3	25562452	25562983	rnd-5_family-3485	Unknown	+
CCN-51_Chr3	25563495	25565323	rnd-2_family-178	LTR/Copia	-
CCN-51_Chr3	25565306	25565399	rnd-6_family-165	Unknown	+
CCN-51_Chr3	25565399	25565599	rnd-5_family-1794	LTR/Copia	-
CCN-51_Chr3	25565600	25566216	rnd-4_family-792	Unknown	+
CCN-51_Chr3	25566217	25568684	rnd-5_family-911	LTR/Gypsy	+
CCN-51_Chr3	25568006	25568782	rnd-4_family-266	LTR/Copia	+
CCN-51_Chr3	25568818	25568939	rnd-5_family-1693	LTR/Gypsy	-
CCN-51_Chr3	25568939	25569230	rnd-4_family-792	Unknown	+
CCN-51_Chr3	25569284	25571161	rnd-4_family-203	LTR/Copia	-
CCN-51_Chr3	25571165	25571242	rnd-3_family-297	LTR/Copia	-
CCN-51_Chr3	25571224	25574159	rnd-2_family-178	LTR/Copia	-
CCN-51_Chr3	25574160	25574953	rnd-3_family-117	LTR/Gypsy	+
CCN-51_Chr3	25574963	25575595	rnd-4_family-333	LTR/Gypsy	+
CCN-51_Chr3	25575596	25575818	rnd-5_family-736	Unknown	+
CCN-51_Chr3	25575807	25576321	rnd-5_family-736	Unknown	+
CCN-51_Chr3	25575819	25575883	rnd-4_family-333	LTR/Gypsy	+
CCN-51_Chr3	25576369	25576692	rnd-5_family-737	LTR/Copia	+
CCN-51_Chr3	25576491	25577859	rnd-4_family-333	LTR/Gypsy	+
CCN-51_Chr3	25577818	25577975	rnd-5_family-737	LTR/Copia	+
CCN-51_Chr3	25577916	25578004	rnd-4_family-333	LTR/Gypsy	+
CCN-51_Chr3	25577976	25579528	Theobroma_cacao_4_10978	Unspecified	+
CCN-51_Chr3	25579525	25580260	rnd-2_family-178	LTR/Copia	-
CCN-51_Chr3	25580617	25581301	rnd-3_family-47	LTR/Gypsy	-
CCN-51_Chr3	25581295	25581926	rnd-4_family-331	Unknown	-
CCN-51_Chr3	25582027	25582902	rnd-3_family-47	LTR/Gypsy	-
CCN-51_Chr3	25582903	25582995	Chr1_(dbseq-nr_0)_[28250419,28257777]	Unspecified	-
CCN-51_Chr3	25582974	25583087	Chr1_(dbseq-nr_0)_[28250419,28257777]	Unspecified	-
CCN-51_Chr3	25583087	25583141	rnd-3_family-47	LTR/Gypsy	-
CCN-51_Chr3	25583142	25583200	rnd-5_family-504	Unknown	-
CCN-51_Chr3	25583152	25583201	Chr1_(dbseq-nr_0)_[28250419,28257777]	Unspecified	-
CCN-51_Chr3	25583202	25583406	rnd-6_family-6069	Unknown	+
CCN-51_Chr3	25583407	25583482	Chr1_(dbseq-nr_0)_[28250419,28257777]	Unspecified	-
CCN-51_Chr3	25583486	25583602	rnd-4_family-687	LTR/Gypsy	+
CCN-51_Chr3	25583586	25583659	Chr1_(dbseq-nr_0)_[28250419,28257777]	Unspecified	-
CCN-51_Chr3	25583783	25583902	rnd-6_family-4278	Unknown	+
CCN-51_Chr3	25583803	25584564	rnd-4_family-687	LTR/Gypsy	+
CCN-51_Chr3	25584536	25584873	Chr1_(dbseq-nr_0)_[28250419,28257777]	Unspecified	-
CCN-51_Chr3	25584869	25584899	Chr1_(dbseq-nr_0)_[28250419,28257777]	Unspecified	-
CCN-51_Chr3	25584900	25584951	rnd-6_family-548	Unknown	+
CCN-51_Chr3	25584952	25585149	Chr1_(dbseq-nr_0)_[28250419,28257777]	Unspecified	-
CCN-51_Chr3	25585269	25585388	rnd-6_family-4278	Unknown	+
CCN-51_Chr3	25585289	25586050	rnd-4_family-687	LTR/Gypsy	+
CCN-51_Chr3	25586022	25586359	Chr1_(dbseq-nr_0)_[28250419,28257777]	Unspecified	-
CCN-51_Chr3	25586355	25586710	Chr1_(dbseq-nr_0)_[28250419,28257777]	Unspecified	-
CCN-51_Chr3	25586646	25586833	rnd-5_family-738	Unknown	+
CCN-51_Chr3	25586835	25587145	rnd-3_family-71	LTR/Gypsy	+
CCN-51_Chr3	25587136	25587549	rnd-5_family-738	Unknown	+
CCN-51_Chr3	25587650	25587712	rnd-6_family-9823	LTR/Copia	-
CCN-51_Chr3	25587713	25587923	rnd-4_family-604	LTR/Copia	-
CCN-51_Chr3	25587818	25587940	rnd-5_family-1601	LTR/Gypsy	-
CCN-51_Chr3	25587970	25588648	rnd-5_family-1601	LTR/Gypsy	-
CCN-51_Chr3	25588664	25588741	rnd-3_family-265	DNA/hAT-Ac	-
CCN-51_Chr3	25588763	25588939	rnd-6_family-195	Unknown	+
CCN-51_Chr3	25589853	25590134	rnd-5_family-665	DNA/hAT-Ac	-
CCN-51_Chr3	25590199	25591313	Chr1_(dbseq-nr_0)_[12843748,12849467]	Unspecified	-
CCN-51_Chr3	25591311	25594290	rnd-5_family-202	Unknown	-
CCN-51_Chr3	25594291	25594323	rnd-5_family-440	LTR/Gypsy	-
CCN-51_Chr3	25594293	25596826	Chr1_(dbseq-nr_0)_[12843748,12849467]	Unspecified	-
CCN-51_Chr3	25596927	25597622	rnd-5_family-911	LTR/Gypsy	-
CCN-51_Chr3	25597029	25597092	rnd-5_family-440	LTR/Gypsy	+
CCN-51_Chr3	25597093	25598248	rnd-5_family-202	Unknown	+
CCN-51_Chr3	25598249	25599358	rnd-5_family-440	LTR/Gypsy	+
CCN-51_Chr3	25599176	25599451	rnd-3_family-83	Unknown	-
CCN-51_Chr3	25599552	25600783	Chr1_(dbseq-nr_0)_[12843748,12849467]	Unspecified	-
CCN-51_Chr3	25600863	25601017	Theobroma_cacao_21_15343	Unspecified	+
CCN-51_Chr3	25601017	25601216	rnd-4_family-189	DNA/hAT-Ac	-
CCN-51_Chr3	25601352	25602651	rnd-5_family-3771	DNA/hAT-Ac	-
CCN-51_Chr3	25602630	25602837	rnd-3_family-71	LTR/Gypsy	+
CCN-51_Chr3	25602838	25602915	rnd-3_family-46	Unknown	+
CCN-51_Chr3	25602822	25603517	rnd-5_family-911	LTR/Gypsy	-
CCN-51_Chr3	25603619	25604540	rnd-5_family-1693	LTR/Gypsy	-
CCN-51_Chr3	25604538	25605056	rnd-5_family-3771	DNA/hAT-Ac	-
CCN-51_Chr3	25605056	25606343	rnd-4_family-266	LTR/Copia	-
CCN-51_Chr3	25605380	25605973	rnd-5_family-202	Unknown	+
CCN-51_Chr3	25605974	25606478	rnd-5_family-1693	LTR/Gypsy	-
CCN-51_Chr3	25606581	25607922	rnd-2_family-87	Unknown	+
CCN-51_Chr3	25608023	25608115	rnd-6_family-1563	LTR/Gypsy	+
CCN-51_Chr3	25608112	25608776	rnd-5_family-3771	DNA/hAT-Ac	-
CCN-51_Chr3	25608116	25608127	rnd-4_family-253	LTR/Copia	-
CCN-51_Chr3	25609806	25609884	rnd-4_family-711	DNA/hAT-Ac	-
CCN-51_Chr3	25609907	25610834	rnd-5_family-911	LTR/Gypsy	-
CCN-51_Chr3	25610834	25611003	rnd-5_family-440	LTR/Gypsy	-
CCN-51_Chr3	25611105	25611562	rnd-4_family-711	DNA/hAT-Ac	-
CCN-51_Chr3	25611612	25611938	rnd-4_family-711	DNA/hAT-Ac	-
CCN-51_Chr3	25611933	25612365	rnd-4_family-712	DNA/hAT-Ac	-
CCN-51_Chr3	25612468	25613252	rnd-5_family-680	Unknown	+
CCN-51_Chr3	25613248	25613923	rnd-5_family-1693	LTR/Gypsy	+
CCN-51_Chr3	25614024	25615421	rnd-5_family-911	LTR/Gypsy	-
CCN-51_Chr3	25615329	25615423	rnd-5_family-911	LTR/Gypsy	+
CCN-51_Chr3	25615524	25616810	rnd-5_family-911	LTR/Gypsy	-
CCN-51_Chr3	25616162	25616900	rnd-5_family-911	LTR/Gypsy	+
CCN-51_Chr3	25616811	25617347	rnd-4_family-150	Unknown	+
CCN-51_Chr3	25616901	25617353	rnd-4_family-331	Unknown	-
CCN-51_Chr3	25617354	25617707	rnd-5_family-911	LTR/Gypsy	+
CCN-51_Chr3	25617655	25617718	rnd-5_family-939	DNA/MULE-MuDR	-
CCN-51_Chr3	25617709	25617764	rnd-5_family-680	Unknown	+
CCN-51_Chr3	25617765	25618538	Chr1_(dbseq-nr_0)_[28250419,28257777]	Unspecified	-
CCN-51_Chr3	25618522	25618782	rnd-4_family-687	LTR/Gypsy	+
CCN-51_Chr3	25618780	25618945	Chr1_(dbseq-nr_0)_[28250419,28257777]	Unspecified	-
CCN-51_Chr3	25619063	25619872	Chr1_(dbseq-nr_0)_[28250419,28257777]	Unspecified	-
CCN-51_Chr3	25619859	25620740	rnd-3_family-60	LTR/Gypsy	+
CCN-51_Chr3	25620746	25621024	rnd-5_family-508	Unknown	+
CCN-51_Chr3	25623371	25623590	Theobroma_cacao_21_15343	Unspecified	+
CCN-51_Chr3	25623573	25624211	rnd-4_family-711	DNA/hAT-Ac	-
CCN-51_Chr3	25624203	25624296	rnd-6_family-165	Unknown	+
CCN-51_Chr3	25624320	25625270	rnd-4_family-711	DNA/hAT-Ac	-
CCN-51_Chr3	25625256	25625451	Theobroma_cacao_21_15343	Unspecified	+
CCN-51_Chr3	25625524	25625783	rnd-6_family-1156	Unknown	-
CCN-51_Chr3	25625840	25625902	rnd-3_family-265	DNA/hAT-Ac	+
CCN-51_Chr3	25625877	25626097	rnd-3_family-265	DNA/hAT-Ac	+
CCN-51_Chr3	25626096	25629172	rnd-5_family-440	LTR/Gypsy	-
CCN-51_Chr3	25629373	25629648	rnd-6_family-1563	LTR/Gypsy	-
CCN-51_Chr3	25629749	25630950	rnd-5_family-440	LTR/Gypsy	-
CCN-51_Chr3	25631051	25632252	rnd-5_family-440	LTR/Gypsy	-
CCN-51_Chr3	25632353	25639304	rnd-6_family-1563	LTR/Gypsy	-
CCN-51_Chr3	25639405	25646355	rnd-6_family-1563	LTR/Gypsy	-
CCN-51_Chr3	25646456	25652044	rnd-6_family-5192	LTR/Gypsy	+
CCN-51_Chr3	25652151	25655855	rnd-6_family-1563	LTR/Gypsy	+
CCN-51_Chr3	25655406	25656397	rnd-5_family-911	LTR/Gypsy	-
CCN-51_Chr3	25656510	25658235	rnd-6_family-1563	LTR/Gypsy	+
CCN-51_Chr3	25658236	25659206	rnd-5_family-911	LTR/Gypsy	-
CCN-51_Chr3	25658238	25659445	rnd-4_family-150	Unknown	-
CCN-51_Chr3	25658675	25659788	rnd-5_family-202	Unknown	+
CCN-51_Chr3	25659446	25659766	rnd-6_family-1563	LTR/Gypsy	+
CCN-51_Chr3	25659889	25660476	rnd-5_family-1693	LTR/Gypsy	+
CCN-51_Chr3	25660476	25661023	rnd-4_family-331	Unknown	+
CCN-51_Chr3	25661048	25662303	rnd-4_family-331	Unknown	+
CCN-51_Chr3	25662154	25662378	rnd-4_family-266	LTR/Copia	+
CCN-51_Chr3	25662278	25663564	rnd-4_family-331	Unknown	-
CCN-51_Chr3	25662689	25663921	rnd-5_family-911	LTR/Gypsy	+
CCN-51_Chr3	25664787	25664847	rnd-5_family-665	DNA/hAT-Ac	-
CCN-51_Chr3	25665042	25665682	rnd-5_family-3055	Unknown	+
CCN-51_Chr3	25665684	25665713	rnd-2_family-32	DNA/MuLE-MuDR	+
CCN-51_Chr3	25665714	25666066	rnd-4_family-479	DNA/PIF-Harbinger	-
CCN-51_Chr3	25666067	25666141	rnd-2_family-32	DNA/MuLE-MuDR	+
CCN-51_Chr3	25666123	25666293	rnd-5_family-2243	DNA/MuLE-MuDR	+
CCN-51_Chr3	25666295	25666632	rnd-4_family-98	DNA/hAT-Ac	-
CCN-51_Chr3	25666566	25669611	rnd-2_family-32	DNA/MuLE-MuDR	+
CCN-51_Chr3	25669615	25669681	rnd-5_family-6	DNA/MuLE-MuDR	-
CCN-51_Chr3	25669954	25670271	rnd-4_family-98	DNA/hAT-Ac	+
CCN-51_Chr3	25670763	25671271	CUMULE_p3	DNA/MuDR	+
CCN-51_Chr3	25671270	25673579	rnd-2_family-87	Unknown	+
CCN-51_Chr3	25673143	25674122	rnd-5_family-911	LTR/Gypsy	-
CCN-51_Chr3	25673150	25674360	rnd-4_family-150	Unknown	-
CCN-51_Chr3	25673592	25674588	rnd-5_family-202	Unknown	+
CCN-51_Chr3	25694530	25694612	rnd-3_family-71	LTR/Gypsy	+
CCN-51_Chr3	25694618	25695765	rnd-5_family-508	Unknown	+
CCN-51_Chr3	25695747	25697802	rnd-5_family-680	Unknown	+
CCN-51_Chr3	25697795	25699904	Chr1_(dbseq-nr_0)_[27977872,27982978]	Unspecified	+
CCN-51_Chr3	25699909	25703874	rnd-6_family-9823	LTR/Copia	+
CCN-51_Chr3	25703879	25705022	Chr1_(dbseq-nr_0)_[20860295,20863659]	Unspecified	+
CCN-51_Chr3	25705096	25705459	rnd-5_family-2590	LTR/Copia	+
CCN-51_Chr3	25705444	25705637	rnd-4_family-1014	LINE/L1-Tx1	+
CCN-51_Chr3	25705635	25705897	rnd-5_family-3055	Unknown	+
CCN-51_Chr3	25705971	25706179	rnd-5_family-665	DNA/hAT-Ac	-
CCN-51_Chr3	25706258	25706419	Theobroma_cacao_23_8400	Unspecified	-
CCN-51_Chr3	25706446	25706927	rnd-4_family-479	DNA/PIF-Harbinger	+
CCN-51_Chr3	25706928	25707085	Theobroma_cacao_23_8400	Unspecified	-
CCN-51_Chr3	25710528	25711231	rnd-6_family-55	Unknown	+
CCN-51_Chr3	25710989	25711246	rnd-5_family-307	Unknown	-
CCN-51_Chr3	25717239	25717440	rnd-5_family-686	Unknown	+
CCN-51_Chr3	25719637	25719706	rnd-5_family-1458	Unknown	-
CCN-51_Chr3	25719674	25719803	rnd-5_family-1458	Unknown	+
CCN-51_Chr3	25719929	25720061	rnd-5_family-1458	Unknown	+
CCN-51_Chr3	25720673	25721125	Theobroma_cacao_30_12907	Unspecified	-
CCN-51_Chr3	25726376	25726543	rnd-6_family-1373	Unknown	-
CCN-51_Chr3	25726810	25728155	rnd-3_family-85	LTR/Copia	-
CCN-51_Chr3	25728156	25739176	rnd-6_family-1563	LTR/Gypsy	-
CCN-51_Chr3	25739099	25739454	rnd-3_family-85	LTR/Copia	-
CCN-51_Chr3	25739483	25739530	rnd-6_family-336	LTR/Copia	-
CCN-51_Chr3	25739941	25740237	rnd-4_family-1185	DNA/hAT-Tip100	-
CCN-51_Chr3	25740246	25740693	rnd-5_family-952	DNA/hAT-Tip100	-
CCN-51_Chr3	25740700	25740766	rnd-6_family-10634	DNA/hAT-Tip100	-
CCN-51_Chr3	25740795	25741507	rnd-4_family-1185	DNA/hAT-Tip100	-
CCN-51_Chr3	25741590	25741767	rnd-6_family-3817	DNA/hAT-Ac	+
CCN-51_Chr3	25741767	25742042	rnd-6_family-1563	LTR/Gypsy	-
CCN-51_Chr3	25757078	25757304	rnd-6_family-5192	LTR/Gypsy	+
CCN-51_Chr3	25757117	25757678	rnd-3_family-83	Unknown	-
CCN-51_Chr3	25757675	25762654	rnd-6_family-1563	LTR/Gypsy	-
CCN-51_Chr3	25762654	25762770	Chr1_(dbseq-nr_0)_[28250419,28257777]	Unspecified	+
CCN-51_Chr3	25762794	25763000	rnd-3_family-49	LTR/Gypsy	-
CCN-51_Chr3	25763001	25763322	rnd-3_family-94	LTR/Gypsy	+
CCN-51_Chr3	25763323	25763479	rnd-3_family-49	LTR/Gypsy	-
CCN-51_Chr3	25763480	25763705	rnd-6_family-588	LTR/Gypsy	+
CCN-51_Chr3	25763661	25765384	Chr1_(dbseq-nr_0)_[28250419,28257777]	Unspecified	+
CCN-51_Chr3	25763706	25763804	rnd-3_family-49	LTR/Gypsy	-
CCN-51_Chr3	25765385	25768432	rnd-6_family-5192	LTR/Gypsy	-
CCN-51_Chr3	25768428	25769041	rnd-6_family-1563	LTR/Gypsy	-
CCN-51_Chr3	25769211	25769292	rnd-5_family-652	Unknown	-
CCN-51_Chr3	25769261	25769416	rnd-5_family-296	LTR/Gypsy	-
CCN-51_Chr3	25769290	25769424	Theobroma_cacao_4_10978	Unspecified	+
CCN-51_Chr3	25769420	25770193	Theobroma_cacao_4_10978	Unspecified	-
CCN-51_Chr3	25770125	25770357	rnd-5_family-3092	Unknown	-
CCN-51_Chr3	25770188	25770503	rnd-4_family-531	LTR/Gypsy	-
CCN-51_Chr3	25770469	25770610	Theobroma_cacao_4_10978	Unspecified	-
CCN-51_Chr3	25770620	25770941	Theobroma_cacao_4_10978	Unspecified	-
CCN-51_Chr3	25770674	25771064	rnd-5_family-296	LTR/Gypsy	+
CCN-51_Chr3	25770952	25771078	rnd-4_family-909	LTR/Copia	+
CCN-51_Chr3	25771141	25771377	rnd-4_family-531	LTR/Gypsy	+
CCN-51_Chr3	25771385	25772167	Theobroma_cacao_4_10978	Unspecified	+
CCN-51_Chr3	25772139	25772853	rnd-5_family-1497	LTR/Gypsy	+
CCN-51_Chr3	25772877	25773166	rnd-5_family-153	Unknown	+
CCN-51_Chr3	25773171	25773298	rnd-4_family-333	LTR/Gypsy	+
CCN-51_Chr3	25773325	25773389	rnd-4_family-531	LTR/Gypsy	+
CCN-51_Chr3	25773432	25773823	rnd-4_family-531	LTR/Gypsy	+
CCN-51_Chr3	25773807	25777280	rnd-5_family-440	LTR/Gypsy	-
CCN-51_Chr3	25777257	25779046	rnd-6_family-5192	LTR/Gypsy	-
CCN-51_Chr3	25777626	25780424	rnd-6_family-5192	LTR/Gypsy	-
CCN-51_Chr3	25785033	25786951	rnd-6_family-5192	LTR/Gypsy	-
CCN-51_Chr3	25786953	25787413	rnd-5_family-911	LTR/Gypsy	+
CCN-51_Chr3	25787410	25788527	rnd-4_family-531	LTR/Gypsy	+
CCN-51_Chr3	25788528	25788959	rnd-5_family-296	LTR/Gypsy	-
CCN-51_Chr3	25788982	25789218	rnd-4_family-531	LTR/Gypsy	+
CCN-51_Chr3	25789219	25789249	rnd-5_family-3092	Unknown	+
CCN-51_Chr3	25789187	25790012	Theobroma_cacao_4_10978	Unspecified	+
CCN-51_Chr3	25790191	25790364	rnd-6_family-18	DNA/hAT-Ac	+
CCN-51_Chr3	25790211	25790707	rnd-6_family-8933	Unknown	-
CCN-51_Chr3	25791359	25793028	rnd-3_family-85	LTR/Copia	-
CCN-51_Chr3	25793790	25794003	rnd-6_family-3502	Unknown	+
CCN-51_Chr3	25794571	25794722	rnd-6_family-8887	Unknown	-
CCN-51_Chr3	25794918	25795020	rnd-5_family-197	LTR/Copia	+
CCN-51_Chr3	25795478	25796953	rnd-5_family-1853	DNA/PIF-Harbinger	+
CCN-51_Chr3	25797183	25797563	rnd-5_family-1853	DNA/PIF-Harbinger	+
CCN-51_Chr3	25797684	25797867	rnd-5_family-1853	DNA/PIF-Harbinger	+
CCN-51_Chr3	25797942	25798344	rnd-5_family-1853	DNA/PIF-Harbinger	+
CCN-51_Chr3	25798740	25798991	rnd-5_family-198	Unknown	+
CCN-51_Chr3	25798832	25798893	rnd-5_family-198	Unknown	-
CCN-51_Chr3	25798894	25799219	rnd-5_family-526	LTR/Copia	-
CCN-51_Chr3	25799012	25799417	rnd-5_family-526	LTR/Copia	-
CCN-51_Chr3	25799418	25799507	rnd-5_family-198	Unknown	-
CCN-51_Chr3	25799973	25800840	rnd-5_family-197	LTR/Copia	+
CCN-51_Chr3	25800827	25801003	Chr1_(dbseq-nr_0)_[20860295,20863659]	Unspecified	-
CCN-51_Chr3	25801004	25801370	rnd-4_family-170	LTR/Copia	-
CCN-51_Chr3	25801205	25801374	rnd-4_family-170	LTR/Copia	-
CCN-51_Chr3	25801375	25802051	Chr1_(dbseq-nr_0)_[20860295,20863659]	Unspecified	-
CCN-51_Chr3	25802054	25802178	rnd-6_family-9823	LTR/Copia	-
CCN-51_Chr3	25802548	25802933	rnd-3_family-174	LTR/Copia	-
CCN-51_Chr3	25802920	25803538	rnd-5_family-197	LTR/Copia	+
CCN-51_Chr3	25803640	25803774	rnd-5_family-197	LTR/Copia	+
CCN-51_Chr3	25803775	25803906	rnd-5_family-526	LTR/Copia	-
CCN-51_Chr3	25804079	25804460	rnd-6_family-226	Unknown	-
CCN-51_Chr3	25805898	25806927	rnd-4_family-266	LTR/Copia	-
CCN-51_Chr3	25806154	25807283	rnd-5_family-440	LTR/Gypsy	-
CCN-51_Chr3	25807284	25808426	rnd-5_family-202	Unknown	-
CCN-51_Chr3	25808427	25808730	rnd-5_family-440	LTR/Gypsy	-
CCN-51_Chr3	25810447	25810758	rnd-6_family-8144	Unknown	-
CCN-51_Chr3	25810798	25811396	rnd-6_family-8144	Unknown	-
CCN-51_Chr3	25811525	25811886	rnd-4_family-970	Unknown	-
CCN-51_Chr3	25812008	25813186	rnd-4_family-325	LTR/Gypsy	-
CCN-51_Chr3	25815013	25815241	rnd-4_family-189	DNA/hAT-Ac	-
CCN-51_Chr3	25815163	25815428	rnd-6_family-2856	Unknown	+
CCN-51_Chr3	25815432	25816137	rnd-5_family-362	LTR/Gypsy	-
CCN-51_Chr3	25816127	25817894	rnd-4_family-150	Unknown	-
CCN-51_Chr3	25816522	25816909	rnd-5_family-440	LTR/Gypsy	+
CCN-51_Chr3	25816910	25819246	rnd-4_family-331	Unknown	+
CCN-51_Chr3	25819247	25819393	rnd-5_family-440	LTR/Gypsy	+
CCN-51_Chr3	25819395	25819732	Chr1_(dbseq-nr_0)_[28250419,28257777]	Unspecified	-
CCN-51_Chr3	25819735	25819884	Theobroma_cacao_21_10017	Unspecified	-
CCN-51_Chr3	25819914	25820054	rnd-5_family-738	Unknown	+
CCN-51_Chr3	25820049	25820376	Chr1_(dbseq-nr_0)_[28250419,28257777]	Unspecified	-
CCN-51_Chr3	25820411	25820545	rnd-5_family-1596	Unknown	-
CCN-51_Chr3	25820483	25820616	rnd-6_family-4278	Unknown	+
CCN-51_Chr3	25820520	25820757	Chr1_(dbseq-nr_0)_[28250419,28257777]	Unspecified	-
CCN-51_Chr3	25820695	25820811	rnd-5_family-738	Unknown	+
CCN-51_Chr3	25820814	25821671	rnd-5_family-440	LTR/Gypsy	+
CCN-51_Chr3	25820884	25822651	rnd-4_family-150	Unknown	-
CCN-51_Chr3	25821672	25823999	rnd-4_family-331	Unknown	+
CCN-51_Chr3	25823997	25824586	rnd-5_family-362	LTR/Gypsy	-
CCN-51_Chr3	25824587	25824689	rnd-4_family-98	DNA/hAT-Ac	-
CCN-51_Chr3	25827087	25827484	rnd-3_family-686	Unknown	-
CCN-51_Chr3	25828087	25828478	Theobroma_cacao_30_12907	Unspecified	-
CCN-51_Chr3	25828464	25828699	rnd-6_family-8144	Unknown	-
CCN-51_Chr3	25828842	25829201	rnd-4_family-970	Unknown	-
CCN-51_Chr3	25829349	25829541	rnd-4_family-970	Unknown	-
CCN-51_Chr3	25829708	25829901	rnd-4_family-970	Unknown	-
CCN-51_Chr3	25830038	25830139	Theobroma_cacao_30_12907	Unspecified	-
CCN-51_Chr3	25830223	25830253	rnd-5_family-1458	Unknown	+
CCN-51_Chr3	25830254	25830404	rnd-5_family-1168	LTR/Gypsy	-
CCN-51_Chr3	25830405	25830501	rnd-5_family-1458	Unknown	+
CCN-51_Chr3	25830471	25830728	rnd-5_family-1168	LTR/Gypsy	-
CCN-51_Chr3	25831680	25831797	rnd-4_family-9	Unknown	+
CCN-51_Chr3	25832501	25832568	rnd-6_family-3149	Unknown	-
CCN-51_Chr3	25837684	25837869	rnd-6_family-1475	DNA/TcMar-Stowaway	+
CCN-51_Chr3	25841601	25842008	rnd-6_family-2817	Unknown	-
CCN-51_Chr3	25842052	25842695	rnd-5_family-20	LTR/Copia	+
CCN-51_Chr3	25842595	25842731	rnd-5_family-1458	Unknown	+
CCN-51_Chr3	25845587	25846537	Chr1_(dbseq-nr_0)_[8371261,8375943]	Unspecified	+
CCN-51_Chr3	25846548	25846758	rnd-6_family-510	LTR/Gypsy	+
CCN-51_Chr3	25846627	25847346	rnd-5_family-704	DNA/PIF-Harbinger	-
CCN-51_Chr3	25847344	25847485	rnd-5_family-704	DNA/PIF-Harbinger	-
CCN-51_Chr3	25847486	25847568	rnd-6_family-680	Unknown	+
CCN-51_Chr3	25847569	25847739	rnd-6_family-8049	SINE?	-
CCN-51_Chr3	25847575	25847932	rnd-6_family-8539	Unknown	-
CCN-51_Chr3	25847920	25847975	rnd-5_family-244	Unknown	-
CCN-51_Chr3	25847929	25848005	rnd-6_family-8539	Unknown	+
CCN-51_Chr3	25848050	25848167	rnd-6_family-8539	Unknown	-
CCN-51_Chr3	25848192	25848414	rnd-5_family-996	Unknown	-
CCN-51_Chr3	25848434	25848625	Chr1_(dbseq-nr_0)_[8371261,8375943]	Unspecified	+
CCN-51_Chr3	25848681	25848767	Chr1_(dbseq-nr_0)_[8371261,8375943]	Unspecified	+
CCN-51_Chr3	25848984	25850630	Chr1_(dbseq-nr_0)_[8371261,8375943]	Unspecified	+
CCN-51_Chr3	25853531	25853701	Theobroma_cacao_15_10693	Unspecified	+
CCN-51_Chr3	25853553	25854197	Theobroma_cacao_15_10693	Unspecified	-
CCN-51_Chr3	25854133	25854212	rnd-6_family-2074	Unknown	-
CCN-51_Chr3	25862107	25864332	rnd-6_family-4145	LTR/Copia	+
CCN-51_Chr3	25864333	25864478	Chr1_(dbseq-nr_0)_[8371261,8375943]	Unspecified	+
CCN-51_Chr3	25864479	25865255	rnd-6_family-4145	LTR/Copia	+
CCN-51_Chr3	25865256	25865316	rnd-6_family-4145	LTR/Copia	+
CCN-51_Chr3	25865269	25866819	Chr1_(dbseq-nr_0)_[8371261,8375943]	Unspecified	+
CCN-51_Chr3	25866802	25867055	rnd-6_family-4145	LTR/Copia	+
CCN-51_Chr3	25872498	25872767	rnd-4_family-9	Unknown	-
CCN-51_Chr3	25873338	25873566	rnd-6_family-8887	Unknown	-
CCN-51_Chr3	25873969	25874057	rnd-5_family-197	LTR/Copia	+
CCN-51_Chr3	25874560	25875920	rnd-5_family-1853	DNA/PIF-Harbinger	+
CCN-51_Chr3	25875894	25875920	rnd-6_family-5192	LTR/Gypsy	-
CCN-51_Chr3	25875921	25876131	rnd-3_family-83	Unknown	+
CCN-51_Chr3	25876134	25878989	rnd-5_family-440	LTR/Gypsy	-
CCN-51_Chr3	25878106	25879083	rnd-5_family-911	LTR/Gypsy	+
CCN-51_Chr3	25879081	25879170	rnd-5_family-1853	DNA/PIF-Harbinger	+
CCN-51_Chr3	25879405	25880080	rnd-5_family-1853	DNA/PIF-Harbinger	+
CCN-51_Chr3	25880327	25880594	rnd-5_family-1853	DNA/PIF-Harbinger	+
CCN-51_Chr3	25880886	25881008	rnd-5_family-198	Unknown	-
CCN-51_Chr3	25881009	25881351	rnd-5_family-526	LTR/Copia	-
CCN-51_Chr3	25881352	25881554	rnd-5_family-198	Unknown	-
CCN-51_Chr3	25882152	25883642	rnd-5_family-197	LTR/Copia	+
CCN-51_Chr3	25883662	25883719	rnd-6_family-8887	Unknown	-
CCN-51_Chr3	25883742	25883883	rnd-5_family-197	LTR/Copia	+
CCN-51_Chr3	25884148	25884631	Chr1_(dbseq-nr_0)_[4639769,4644876]	Unspecified	+
CCN-51_Chr3	25884916	25885315	rnd-5_family-705	LTR/Copia	+
CCN-51_Chr3	25885424	25885611	rnd-6_family-7289	LTR/Copia	+
CCN-51_Chr3	25886038	25886114	rnd-6_family-7289	LTR/Copia	+
CCN-51_Chr3	25886068	25886184	rnd-5_family-686	Unknown	-
CCN-51_Chr3	25886113	25886508	Theobroma_cacao_23_8400	Unspecified	-
CCN-51_Chr3	25886508	25887898	rnd-6_family-7289	LTR/Copia	+
CCN-51_Chr3	25888480	25888687	rnd-5_family-4146	LTR/Copia	+
CCN-51_Chr3	25888699	25889373	rnd-4_family-352	LTR/Copia	+
CCN-51_Chr3	25889598	25891071	rnd-4_family-352	LTR/Copia	+
CCN-51_Chr3	25891203	25892014	rnd-5_family-705	LTR/Copia	+
CCN-51_Chr3	25903488	25903625	Theobroma_cacao_30_12907	Unspecified	-
CCN-51_Chr3	25903656	25903897	rnd-3_family-607	Unknown	-
CCN-51_Chr3	25903910	25904152	Theobroma_cacao_30_12907	Unspecified	-
CCN-51_Chr3	25907026	25907177	rnd-4_family-573	Unknown	+
CCN-51_Chr3	25907177	25907266	rnd-4_family-573	Unknown	+
CCN-51_Chr3	25911530	25911710	rnd-6_family-6564	Unknown	-
CCN-51_Chr3	25914003	25914054	rnd-6_family-673	Unknown	+
CCN-51_Chr3	25922633	25922838	Theobroma_cacao_13_10586	Unspecified	+
CCN-51_Chr3	25922903	25923032	rnd-5_family-4157	LTR/Gypsy	-
CCN-51_Chr3	25922956	25923631	rnd-5_family-4157	LTR/Gypsy	+
CCN-51_Chr3	25923531	25923711	rnd-6_family-7948	Unknown	-
CCN-51_Chr3	25923639	25923867	Theobroma_cacao_13_10586	Unspecified	+
CCN-51_Chr3	25923921	25924383	Theobroma_cacao_30_12907	Unspecified	-
CCN-51_Chr3	25924456	25924568	rnd-5_family-1726	Unknown	+
CCN-51_Chr3	25924858	25924920	rnd-6_family-226	Unknown	+
CCN-51_Chr3	25924924	25924976	rnd-5_family-4426	DNA/hAT-Tip100	-
CCN-51_Chr3	25925026	25925226	rnd-3_family-160	Unknown	+
CCN-51_Chr3	25925261	25925346	rnd-3_family-607	Unknown	-
CCN-51_Chr3	25925396	25926238	rnd-6_family-660	Unknown	-
CCN-51_Chr3	25928268	25928795	rnd-6_family-8933	Unknown	+
CCN-51_Chr3	25928830	25929069	rnd-5_family-1726	Unknown	-
CCN-51_Chr3	25928977	25929236	rnd-5_family-1726	Unknown	+
CCN-51_Chr3	25930578	25931002	Theobroma_cacao_23_8400	Unspecified	+
CCN-51_Chr3	25934721	25934975	Theobroma_cacao_30_12907	Unspecified	+
CCN-51_Chr3	25938691	25938979	rnd-6_family-9235	Unknown	-
CCN-51_Chr3	25939027	25939133	rnd-6_family-9235	Unknown	-
CCN-51_Chr3	25950598	25950938	rnd-4_family-170	LTR/Copia	-
CCN-51_Chr3	25951022	25951131	rnd-5_family-3911	Unknown	-
CCN-51_Chr3	25960469	25960637	rnd-4_family-211	Unknown	-
CCN-51_Chr3	25961873	25962349	rnd-6_family-3095	Unknown	-
CCN-51_Chr3	25968308	25968516	rnd-6_family-93	Unknown	-
CCN-51_Chr3	25968533	25968633	rnd-3_family-607	Unknown	-
CCN-51_Chr3	25969647	25969822	rnd-5_family-1941	Unknown	-
CCN-51_Chr3	25978463	25980190	rnd-5_family-1681	LTR/Copia	-
CCN-51_Chr3	25980620	25981878	rnd-5_family-1681	LTR/Copia	-
CCN-51_Chr3	25982296	25983126	rnd-5_family-1681	LTR/Copia	-
CCN-51_Chr3	25986144	25987496	rnd-2_family-32	DNA/MuLE-MuDR	+
CCN-51_Chr3	25987490	25989165	rnd-6_family-2040	DNA/MuLE-MuDR	+
CCN-51_Chr3	25989166	25989372	rnd-5_family-6	DNA/MuLE-MuDR	-
CCN-51_Chr3	25989317	25989398	CUMULE_p3	DNA/MuDR	+
CCN-51_Chr3	25989349	25989477	rnd-5_family-1	Unknown	-
CCN-51_Chr3	25989420	25989525	CUMULE_p3	DNA/MuDR	+
CCN-51_Chr3	25989572	25994001	CUMULE_p3	DNA/MuDR	+
CCN-51_Chr3	25994008	25994095	rnd-3_family-121	DNA/MuLE-MuDR	+
CCN-51_Chr3	25994086	25994180	rnd-3_family-121	DNA/MuLE-MuDR	-
CCN-51_Chr3	25994148	25994503	rnd-2_family-32	DNA/MuLE-MuDR	-
CCN-51_Chr3	25994521	25995809	rnd-4_family-1014	LINE/L1-Tx1	+
CCN-51_Chr3	25996262	25996440	rnd-5_family-686	Unknown	-
CCN-51_Chr3	25996647	25997105	rnd-6_family-143	LINE/L1	-
CCN-51_Chr3	25997330	25997723	Theobroma_cacao_23_8400	Unspecified	+
CCN-51_Chr3	26005351	26005421	rnd-6_family-1803	Unknown	-
CCN-51_Chr3	26005458	26005595	rnd-6_family-1803	Unknown	-
CCN-51_Chr3	26007841	26008268	rnd-6_family-3926	Unknown	+
CCN-51_Chr3	26008297	26008403	rnd-3_family-200	LTR/Copia	+
CCN-51_Chr3	26008402	26009537	rnd-6_family-786	Unknown	+
CCN-51_Chr3	26009569	26009997	rnd-4_family-1148	DNA/MuLE-MuDR	+
CCN-51_Chr3	26010009	26010099	Chr1_(dbseq-nr_0)_[28250419,28257777]	Unspecified	+
CCN-51_Chr3	26010328	26010563	rnd-4_family-136	LTR/Gypsy	-
CCN-51_Chr3	26012607	26012875	rnd-6_family-14185	DNA/hAT-Ac	-
CCN-51_Chr3	26013491	26014010	rnd-4_family-1148	DNA/MuLE-MuDR	+
CCN-51_Chr3	26014005	26014247	rnd-4_family-1148	DNA/MuLE-MuDR	+
CCN-51_Chr3	26014258	26014479	rnd-4_family-792	Unknown	-
CCN-51_Chr3	26014480	26016562	rnd-4_family-326	LTR/Copia	+
CCN-51_Chr3	26016589	26016757	rnd-6_family-786	Unknown	+
CCN-51_Chr3	26016758	26016897	rnd-4_family-1148	DNA/MuLE-MuDR	+
CCN-51_Chr3	26017289	26017728	rnd-3_family-200	LTR/Copia	+
CCN-51_Chr3	26018161	26018592	Theobroma_cacao_30_12907	Unspecified	-
CCN-51_Chr3	26023794	26025218	rnd-5_family-829	Unknown	+
CCN-51_Chr3	26025519	26025575	rnd-5_family-829	Unknown	+
CCN-51_Chr3	26025888	26026267	Theobroma_cacao_30_12907	Unspecified	-
CCN-51_Chr3	26026302	26026473	rnd-5_family-936	DNA/CMC-EnSpm	-
CCN-51_Chr3	26026379	26026441	rnd-6_family-786	Unknown	+
CCN-51_Chr3	26026442	26027152	rnd-4_family-1148	DNA/MuLE-MuDR	+
CCN-51_Chr3	26027151	26027257	rnd-5_family-205	LTR/Gypsy	+
CCN-51_Chr3	26027181	26030825	rnd-4_family-1148	DNA/MuLE-MuDR	+
CCN-51_Chr3	26030826	26030901	Chr1_(dbseq-nr_0)_[28250419,28257777]	Unspecified	+
CCN-51_Chr3	26030902	26031896	rnd-5_family-1786	LTR/Gypsy	-
CCN-51_Chr3	26031589	26031686	Chr1_(dbseq-nr_0)_[28250419,28257777]	Unspecified	+
CCN-51_Chr3	26031687	26031920	rnd-5_family-922	LINE/Tad1	-
CCN-51_Chr3	26031921	26031937	Chr1_(dbseq-nr_0)_[28250419,28257777]	Unspecified	+
CCN-51_Chr3	26032033	26032091	Chr1_(dbseq-nr_0)_[28250419,28257777]	Unspecified	+
CCN-51_Chr3	26032092	26032155	rnd-6_family-2494	LTR/Gypsy	-
CCN-51_Chr3	26032156	26032210	Chr1_(dbseq-nr_0)_[28250419,28257777]	Unspecified	+
CCN-51_Chr3	26032206	26033507	rnd-5_family-910	LTR/Gypsy	-
CCN-51_Chr3	26033502	26033859	rnd-4_family-1148	DNA/MuLE-MuDR	+
CCN-51_Chr3	26034303	26034445	rnd-5_family-936	DNA/CMC-EnSpm	-
CCN-51_Chr3	26034519	26035157	rnd-5_family-936	DNA/CMC-EnSpm	-
CCN-51_Chr3	26034974	26035149	rnd-6_family-786	Unknown	+
CCN-51_Chr3	26035150	26035752	rnd-4_family-1148	DNA/MuLE-MuDR	+
CCN-51_Chr3	26036987	26037157	rnd-6_family-2351	Unknown	-
CCN-51_Chr3	26037413	26037531	rnd-4_family-352	LTR/Copia	+
CCN-51_Chr3	26043248	26043339	rnd-6_family-750	LINE/RTE-BovB	-
CCN-51_Chr3	26048129	26048187	Theobroma_cacao_11_6717	Unspecified	+
CCN-51_Chr3	26048139	26048478	rnd-6_family-2169	Unknown	+
CCN-51_Chr3	26050442	26051076	34908366_Osa	DNA/MuDR	-
CCN-51_Chr3	26055097	26055225	rnd-6_family-2169	Unknown	-
CCN-51_Chr3	26055172	26055243	Theobroma_cacao_11_6717	Unspecified	+
CCN-51_Chr3	26055313	26055385	Theobroma_cacao_11_6717	Unspecified	-
CCN-51_Chr3	26055386	26055616	rnd-6_family-2169	Unknown	+
CCN-51_Chr3	26056260	26056538	rnd-6_family-2169	Unknown	-
CCN-51_Chr3	26056430	26056456	rnd-5_family-3287	Unknown	+
CCN-51_Chr3	26056457	26056557	Theobroma_cacao_11_6717	Unspecified	+
CCN-51_Chr3	26056614	26056672	Theobroma_cacao_11_6717	Unspecified	-
CCN-51_Chr3	26056623	26056938	rnd-6_family-2169	Unknown	+
CCN-51_Chr3	26057675	26057802	rnd-6_family-2169	Unknown	+
CCN-51_Chr3	26057735	26057908	rnd-6_family-2169	Unknown	-
CCN-51_Chr3	26057805	26057858	rnd-5_family-3287	Unknown	+
CCN-51_Chr3	26057859	26057927	Theobroma_cacao_11_6717	Unspecified	+
CCN-51_Chr3	26057928	26058111	rnd-5_family-2036	Unknown	-
CCN-51_Chr3	26057980	26058119	rnd-6_family-2169	Unknown	+
CCN-51_Chr3	26058005	26058464	rnd-4_family-299	DNA/hAT-Tip100	+
CCN-51_Chr3	26058791	26058941	rnd-5_family-1090	Unknown	+
CCN-51_Chr3	26058851	26059715	rnd-5_family-199	LTR/Copia	-
CCN-51_Chr3	26059515	26059889	rnd-5_family-198	Unknown	-
CCN-51_Chr3	26060047	26060278	rnd-4_family-299	DNA/hAT-Tip100	-
CCN-51_Chr3	26060167	26060310	rnd-5_family-4656	LINE/L1-Tx1	-
CCN-51_Chr3	26060661	26061153	Theobroma_cacao_30_12907	Unspecified	-
CCN-51_Chr3	26061808	26062097	rnd-6_family-8049	SINE?	-
CCN-51_Chr3	26062067	26062254	rnd-5_family-497	LINE/L1	+
CCN-51_Chr3	26062305	26062574	rnd-6_family-8539	Unknown	-
CCN-51_Chr3	26062634	26062718	rnd-6_family-4951	Unknown	-
CCN-51_Chr3	26064735	26064820	rnd-6_family-1580	LINE/L1	+
CCN-51_Chr3	26065432	26065540	rnd-6_family-750	LINE/RTE-BovB	+
CCN-51_Chr3	26066908	26068164	Chr1_(dbseq-nr_0)_[12843748,12849467]	Unspecified	+
CCN-51_Chr3	26068158	26069707	Chr1_(dbseq-nr_0)_[12843748,12849467]	Unspecified	+
CCN-51_Chr3	26069678	26069919	rnd-6_family-952	Unknown	-
CCN-51_Chr3	26069936	26069979	Chr1_(dbseq-nr_0)_[12843748,12849467]	Unspecified	+
CCN-51_Chr3	26070015	26070243	rnd-4_family-1136	Unknown	+
CCN-51_Chr3	26070236	26070535	Chr1_(dbseq-nr_0)_[12843748,12849467]	Unspecified	+
CCN-51_Chr3	26071159	26071574	rnd-6_family-4537	Unknown	-
CCN-51_Chr3	26071975	26072437	rnd-5_family-4418	LTR/Copia	-
CCN-51_Chr3	26072481	26072578	rnd-6_family-1124	Unknown	-
CCN-51_Chr3	26072489	26072596	rnd-6_family-4909	DNA/CMC-EnSpm	+
CCN-51_Chr3	26072581	26072884	rnd-6_family-2092	Unknown	+
CCN-51_Chr3	26072882	26073689	Chr1_(dbseq-nr_0)_[4639769,4644876]	Unspecified	-
CCN-51_Chr3	26073718	26073759	rnd-6_family-1821	LINE/L1	-
CCN-51_Chr3	26085415	26086516	rnd-4_family-325	LTR/Gypsy	-
CCN-51_Chr3	26086468	26087010	rnd-5_family-1795	Unknown	+
CCN-51_Chr3	26087384	26087514	rnd-2_family-144	LTR/Gypsy	-
CCN-51_Chr3	26087846	26087909	rnd-4_family-325	LTR/Gypsy	-
CCN-51_Chr3	26087910	26088120	rnd-5_family-1795	Unknown	+
CCN-51_Chr3	26088121	26088192	rnd-4_family-325	LTR/Gypsy	-
CCN-51_Chr3	26088335	26088788	Theobroma_cacao_11_13929	Unspecified	+
CCN-51_Chr3	26088789	26089103	rnd-6_family-9505	DNA/TcMar-Pogo	-
CCN-51_Chr3	26089099	26089191	Theobroma_cacao_19_21	Unspecified	-
CCN-51_Chr3	26090794	26091293	rnd-3_family-8	LINE/L1	-
CCN-51_Chr3	26091304	26092028	Theobroma_cacao_4_10978	Unspecified	-
CCN-51_Chr3	26092053	26092338	rnd-6_family-1878	Unknown	-
CCN-51_Chr3	26092337	26092753	Theobroma_cacao_4_10978	Unspecified	-
CCN-51_Chr3	26092725	26092759	rnd-4_family-333	LTR/Gypsy	-
CCN-51_Chr3	26092888	26094345	rnd-3_family-8	LINE/L1	-
CCN-51_Chr3	26094352	26094421	rnd-6_family-4052	LTR/Gypsy	+
CCN-51_Chr3	26094518	26094817	rnd-5_family-436	LINE/L1	+
CCN-51_Chr3	26094858	26096647	rnd-5_family-1182	DNA/CMC-EnSpm	-
CCN-51_Chr3	26096617	26097216	Theobroma_cacao_4_10978	Unspecified	-
CCN-51_Chr3	26097335	26097864	Chr1_(dbseq-nr_0)_[5605104,5608229]	Unspecified	+
CCN-51_Chr3	26101028	26101517	Chr1_(dbseq-nr_0)_[6526329,6528920]	Unspecified	-
CCN-51_Chr3	26108172	26108913	rnd-4_family-1148	DNA/MuLE-MuDR	-
CCN-51_Chr3	26108493	26108937	rnd-6_family-786	Unknown	-
CCN-51_Chr3	26109347	26109650	rnd-4_family-325	LTR/Gypsy	-
CCN-51_Chr3	26109696	26110192	rnd-2_family-144	LTR/Gypsy	-
CCN-51_Chr3	26110280	26110343	rnd-6_family-4712	Unknown	-
CCN-51_Chr3	26110546	26110976	rnd-6_family-1571	Unknown	+
CCN-51_Chr3	26110702	26111076	rnd-4_family-325	LTR/Gypsy	-
CCN-51_Chr3	26111056	26111094	rnd-6_family-786	Unknown	-
CCN-51_Chr3	26111095	26111249	rnd-5_family-936	DNA/CMC-EnSpm	+
CCN-51_Chr3	26112091	26112259	rnd-5_family-706	DNA/hAT-Tip100	+
CCN-51_Chr3	26112148	26112303	rnd-6_family-2149	Unknown	-
CCN-51_Chr3	26121980	26122493	rnd-6_family-6854	Unknown	+
CCN-51_Chr3	26131031	26131197	Theobroma_cacao_23_8400	Unspecified	-
CCN-51_Chr3	26131203	26131398	rnd-4_family-479	DNA/PIF-Harbinger	+
CCN-51_Chr3	26132055	26132185	rnd-5_family-3585	DNA/PIF-Harbinger	+
CCN-51_Chr3	26132185	26132297	Theobroma_cacao_23_8400	Unspecified	+
CCN-51_Chr3	26132296	26133601	rnd-5_family-3585	DNA/PIF-Harbinger	-
CCN-51_Chr3	26133700	26134178	rnd-5_family-121	Unknown	-
CCN-51_Chr3	26134321	26134752	rnd-6_family-1616	Unknown	-
CCN-51_Chr3	26134956	26135560	rnd-4_family-1370	Unknown	+
CCN-51_Chr3	26135334	26136118	rnd-5_family-2157	LTR/Gypsy	+
CCN-51_Chr3	26136115	26137825	rnd-5_family-3585	DNA/PIF-Harbinger	-
CCN-51_Chr3	26138759	26138930	rnd-6_family-338	DNA/PIF-Harbinger	-
CCN-51_Chr3	26138958	26139166	rnd-6_family-1813	DNA/PIF-Harbinger	-
CCN-51_Chr3	26139103	26139340	Theobroma_cacao_23_8400	Unspecified	+
CCN-51_Chr3	26139339	26140602	rnd-5_family-3585	DNA/PIF-Harbinger	+
CCN-51_Chr3	26140592	26140767	rnd-6_family-9472	DNA/PIF-Harbinger	+
CCN-51_Chr3	26140757	26140855	Theobroma_cacao_23_8400	Unspecified	-
CCN-51_Chr3	26141462	26141610	rnd-6_family-5254	DNA/hAT-Ac	-
CCN-51_Chr3	26141502	26141723	rnd-3_family-265	DNA/hAT-Ac	+
CCN-51_Chr3	26141730	26141901	rnd-3_family-265	DNA/hAT-Ac	+
CCN-51_Chr3	26144983	26145156	Theobroma_cacao_30_12907	Unspecified	+
CCN-51_Chr3	26146813	26147040	rnd-5_family-745	Simple_repeat	+
CCN-51_Chr3	26147095	26147254	rnd-5_family-745	Simple_repeat	+
CCN-51_Chr3	26153775	26154214	rnd-4_family-352	LTR/Copia	+
CCN-51_Chr3	26155119	26155550	rnd-5_family-3485	Unknown	+
CCN-51_Chr3	26166107	26166265	Theobroma_cacao_15_10693	Unspecified	+
CCN-51_Chr3	26166130	26166295	Theobroma_cacao_15_10693	Unspecified	-
CCN-51_Chr3	26166248	26166305	rnd-6_family-2074	Unknown	+
CCN-51_Chr3	26166492	26166639	Theobroma_cacao_15_10693	Unspecified	-
CCN-51_Chr3	26167428	26167483	rnd-6_family-750	LINE/RTE-BovB	-
CCN-51_Chr3	26170969	26171149	Theobroma_cacao_21_12635	Unspecified	-
CCN-51_Chr3	26171030	26171170	Theobroma_cacao_21_12635	Unspecified	+
CCN-51_Chr3	26172008	26172219	rnd-5_family-1458	Unknown	+
CCN-51_Chr3	26172247	26172417	rnd-5_family-1458	Unknown	+
CCN-51_Chr3	26181031	26181249	rnd-6_family-3097	Unknown	+
CCN-51_Chr3	26181259	26182636	rnd-5_family-431	LINE/L1	-
CCN-51_Chr3	26182632	26182887	Theobroma_cacao_4_10978	Unspecified	-
CCN-51_Chr3	26182863	26182993	rnd-5_family-1445	Unknown	-
CCN-51_Chr3	26182965	26183104	rnd-5_family-244	Unknown	-
CCN-51_Chr3	26183019	26183493	rnd-3_family-177	Unknown	+
CCN-51_Chr3	26183144	26183852	rnd-5_family-244	Unknown	-
CCN-51_Chr3	26183795	26184005	rnd-6_family-510	LTR/Gypsy	+
CCN-51_Chr3	26183884	26184167	rnd-6_family-680	Unknown	+
CCN-51_Chr3	26184170	26185452	Theobroma_cacao_4_10978	Unspecified	-
CCN-51_Chr3	26185470	26185989	rnd-5_family-431	LINE/L1	-
CCN-51_Chr3	26186266	26187208	rnd-6_family-4302	LINE/L1	-
CCN-51_Chr3	26187492	26189178	rnd-4_family-331	Unknown	-
CCN-51_Chr3	26187497	26189491	rnd-6_family-9823	LTR/Copia	+
CCN-51_Chr3	26189377	26190154	rnd-5_family-202	Unknown	-
CCN-51_Chr3	26190155	26190456	rnd-5_family-440	LTR/Gypsy	-
CCN-51_Chr3	26190457	26190493	rnd-5_family-202	Unknown	-
CCN-51_Chr3	26193243	26193813	rnd-6_family-143	LINE/L1	+
CCN-51_Chr3	26193935	26194044	rnd-5_family-362	LTR/Gypsy	-
CCN-51_Chr3	26194452	26194544	rnd-5_family-917	Unknown	-
CCN-51_Chr3	26200163	26201144	rnd-6_family-2844	LTR/Copia	+
CCN-51_Chr3	26200271	26201227	Chr1_(dbseq-nr_0)_[4639769,4644876]	Unspecified	+
CCN-51_Chr3	26202824	26204353	Chr1_(dbseq-nr_0)_[4639769,4644876]	Unspecified	-
CCN-51_Chr3	26204496	26206748	Chr1_(dbseq-nr_0)_[4639769,4644876]	Unspecified	-
CCN-51_Chr3	26207901	26208235	rnd-5_family-437	LTR/Copia	+
CCN-51_Chr3	26208512	26212606	Chr1_(dbseq-nr_0)_[4639769,4644876]	Unspecified	+
CCN-51_Chr3	26212151	26212945	rnd-5_family-437	LTR/Copia	+
CCN-51_Chr3	26215024	26216735	rnd-5_family-1166	LTR/Copia	-
CCN-51_Chr3	26218004	26218120	rnd-6_family-1738	Unknown	+
CCN-51_Chr3	26218159	26218338	rnd-6_family-1738	Unknown	+
CCN-51_Chr3	26218388	26218534	rnd-5_family-2245	Unknown	+
CCN-51_Chr3	26218667	26218857	rnd-6_family-4726	Unknown	-
CCN-51_Chr3	26218855	26219826	rnd-6_family-2008	Unknown	+
CCN-51_Chr3	26219827	26221355	Chr1_(dbseq-nr_0)_[28250419,28257777]	Unspecified	-
CCN-51_Chr3	26221118	26221624	rnd-5_family-735	LTR/Gypsy	+
CCN-51_Chr3	26221625	26222135	rnd-3_family-94	LTR/Gypsy	-
CCN-51_Chr3	26222136	26222336	rnd-5_family-735	LTR/Gypsy	+
CCN-51_Chr3	26222372	26222474	Chr1_(dbseq-nr_0)_[28250419,28257777]	Unspecified	-
CCN-51_Chr3	26222475	26222717	rnd-6_family-2008	Unknown	+
CCN-51_Chr3	26222715	26224585	rnd-6_family-9823	LTR/Copia	+
CCN-51_Chr3	26223143	26225707	rnd-2_family-87	Unknown	-
CCN-51_Chr3	26225708	26225938	rnd-6_family-2008	Unknown	+
CCN-51_Chr3	26225947	26226573	rnd-6_family-2483	Unknown	+
CCN-51_Chr3	26226652	26226997	rnd-4_family-102	Unknown	+
CCN-51_Chr3	26227357	26227474	rnd-5_family-1794	LTR/Copia	-
CCN-51_Chr3	26227565	26228481	rnd-6_family-336	LTR/Copia	-
CCN-51_Chr3	26228559	26230006	rnd-5_family-2157	LTR/Gypsy	-
CCN-51_Chr3	26230026	26233737	rnd-4_family-325	LTR/Gypsy	-
CCN-51_Chr3	26233804	26234403	rnd-5_family-2157	LTR/Gypsy	-
CCN-51_Chr3	26234474	26235657	rnd-4_family-325	LTR/Gypsy	-
CCN-51_Chr3	26235635	26236395	rnd-6_family-2484	Unknown	+
CCN-51_Chr3	26236501	26236621	rnd-3_family-46	Unknown	+
CCN-51_Chr3	26236506	26236652	rnd-5_family-1752	Unknown	-
CCN-51_Chr3	26236640	26237169	rnd-3_family-46	Unknown	+
CCN-51_Chr3	26237057	26237468	rnd-5_family-1752	Unknown	-
CCN-51_Chr3	26237347	26237861	rnd-5_family-188	Unknown	+
CCN-51_Chr3	26237726	26238063	rnd-5_family-456	Unknown	+
CCN-51_Chr3	26237988	26238146	rnd-5_family-442	Unknown	-
CCN-51_Chr3	26238111	26239965	rnd-5_family-188	Unknown	+
CCN-51_Chr3	26239972	26241021	rnd-4_family-325	LTR/Gypsy	-
CCN-51_Chr3	26241278	26241569	rnd-4_family-325	LTR/Gypsy	-
CCN-51_Chr3	26241566	26242830	Chr1_(dbseq-nr_0)_[28250419,28257777]	Unspecified	-
CCN-51_Chr3	26242831	26243204	rnd-3_family-49	LTR/Gypsy	+
CCN-51_Chr3	26243166	26243273	Chr1_(dbseq-nr_0)_[28250419,28257777]	Unspecified	-
CCN-51_Chr3	26243219	26243296	rnd-5_family-735	LTR/Gypsy	+
CCN-51_Chr3	26243297	26243372	rnd-3_family-49	LTR/Gypsy	+
CCN-51_Chr3	26243358	26243747	rnd-3_family-49	LTR/Gypsy	+
CCN-51_Chr3	26243373	26243428	rnd-5_family-735	LTR/Gypsy	+
CCN-51_Chr3	26243634	26243936	rnd-3_family-94	LTR/Gypsy	-
CCN-51_Chr3	26243752	26244181	rnd-5_family-735	LTR/Gypsy	+
CCN-51_Chr3	26244177	26244285	Chr1_(dbseq-nr_0)_[28250419,28257777]	Unspecified	-
CCN-51_Chr3	26244301	26244448	rnd-4_family-325	LTR/Gypsy	-
CCN-51_Chr3	26244449	26244760	rnd-6_family-1738	Unknown	+
CCN-51_Chr3	26244800	26244975	rnd-6_family-1738	Unknown	+
CCN-51_Chr3	26245037	26245186	rnd-5_family-2245	Unknown	+
CCN-51_Chr3	26245306	26245496	rnd-6_family-4726	Unknown	-
CCN-51_Chr3	26245494	26245773	rnd-6_family-2008	Unknown	+
CCN-51_Chr3	26245787	26246294	rnd-6_family-2008	Unknown	+
CCN-51_Chr3	26247257	26247328	rnd-6_family-1986	Unknown	+
CCN-51_Chr3	26248108	26248535	Chr1_(dbseq-nr_0)_[28250419,28257777]	Unspecified	-
CCN-51_Chr3	26248535	26250737	rnd-2_family-87	Unknown	-
CCN-51_Chr3	26248807	26251091	rnd-5_family-911	LTR/Gypsy	-
CCN-51_Chr3	26249720	26251487	rnd-4_family-150	Unknown	+
CCN-51_Chr3	26251488	26252488	Chr1_(dbseq-nr_0)_[28250419,28257777]	Unspecified	-
CCN-51_Chr3	26252289	26252614	rnd-5_family-735	LTR/Gypsy	+
CCN-51_Chr3	26252294	26253027	rnd-3_family-49	LTR/Gypsy	+
CCN-51_Chr3	26252815	26253317	rnd-3_family-94	LTR/Gypsy	-
CCN-51_Chr3	26253091	26253515	rnd-5_family-735	LTR/Gypsy	+
CCN-51_Chr3	26253550	26253660	Chr1_(dbseq-nr_0)_[28250419,28257777]	Unspecified	-
CCN-51_Chr3	26254113	26254315	rnd-6_family-5020	Unknown	+
CCN-51_Chr3	26254580	26254957	rnd-3_family-8	LINE/L1	+
CCN-51_Chr3	26255156	26255388	rnd-5_family-193	LTR	+
CCN-51_Chr3	26257125	26257570	rnd-6_family-4402	Unknown	+
CCN-51_Chr3	26257550	26257565	rnd-4_family-253	LTR/Copia	+
CCN-51_Chr3	26257566	26257685	rnd-5_family-1693	LTR/Gypsy	+
CCN-51_Chr3	26257725	26258492	rnd-4_family-266	LTR/Copia	-
CCN-51_Chr3	26257744	26260048	rnd-5_family-911	LTR/Gypsy	-
CCN-51_Chr3	26260049	26260454	rnd-4_family-150	Unknown	+
CCN-51_Chr3	26260456	26260892	rnd-6_family-4402	Unknown	-
CCN-51_Chr3	26300919	26301145	rnd-5_family-4486	Unknown	-
CCN-51_Chr3	26301146	26301498	rnd-5_family-3055	Unknown	+
CCN-51_Chr3	26301510	26301682	rnd-5_family-2325	Unknown	+
CCN-51_Chr3	26307961	26308360	Theobroma_cacao_23_8400	Unspecified	+
CCN-51_Chr3	26308992	26309213	rnd-4_family-573	Unknown	+
CCN-51_Chr3	26320922	26321245	rnd-6_family-568	Unknown	+
CCN-51_Chr3	26321423	26321514	rnd-5_family-1677	SINE?	-
CCN-51_Chr3	26321433	26321945	rnd-5_family-1780	LTR/Copia	-
CCN-51_Chr3	26324006	26324712	rnd-3_family-607	Unknown	-
CCN-51_Chr3	26326444	26326987	rnd-5_family-20	LTR/Copia	+
CCN-51_Chr3	26327721	26327758	rnd-5_family-1445	Unknown	-
CCN-51_Chr3	26327759	26327987	rnd-6_family-510	LTR/Gypsy	+
CCN-51_Chr3	26327771	26328104	rnd-6_family-8049	SINE?	-
CCN-51_Chr3	26327829	26328150	rnd-6_family-680	Unknown	+
CCN-51_Chr3	26327872	26328522	rnd-4_family-883	Unknown	-
CCN-51_Chr3	26328626	26329008	Theobroma_cacao_30_12907	Unspecified	+
CCN-51_Chr3	26330495	26330641	rnd-6_family-11411	Unknown	+
CCN-51_Chr3	26331349	26331540	rnd-3_family-770	LTR/Copia	-
CCN-51_Chr3	26331621	26331707	rnd-3_family-770	LTR/Copia	-
CCN-51_Chr3	26331707	26331875	rnd-3_family-770	LTR/Copia	-
CCN-51_Chr3	26332827	26334101	rnd-5_family-1671	LTR/Copia	-
CCN-51_Chr3	26334182	26334443	rnd-5_family-1671	LTR/Copia	+
CCN-51_Chr3	26334473	26335268	rnd-4_family-98	DNA/hAT-Ac	-
CCN-51_Chr3	26335146	26335324	rnd-5_family-362	LTR/Gypsy	-
CCN-51_Chr3	26335262	26335291	rnd-4_family-98	DNA/hAT-Ac	-
CCN-51_Chr3	26335292	26335378	rnd-5_family-362	LTR/Gypsy	-
CCN-51_Chr3	26335379	26335489	rnd-4_family-98	DNA/hAT-Ac	-
CCN-51_Chr3	26336771	26336798	rnd-5_family-1713	LTR/Pao	-
CCN-51_Chr3	26336799	26336972	rnd-5_family-3397	Unknown	-
CCN-51_Chr3	26336968	26337090	rnd-4_family-1148	DNA/MuLE-MuDR	-
CCN-51_Chr3	26337090	26338540	rnd-6_family-1563	LTR/Gypsy	-
CCN-51_Chr3	26338547	26338885	rnd-6_family-510	LTR/Gypsy	+
CCN-51_Chr3	26338627	26339559	rnd-3_family-177	Unknown	+
CCN-51_Chr3	26339559	26341094	rnd-5_family-202	Unknown	-
CCN-51_Chr3	26340541	26341479	rnd-4_family-687	LTR/Gypsy	-
CCN-51_Chr3	26341504	26341686	rnd-5_family-738	Unknown	-
CCN-51_Chr3	26341627	26341981	Chr1_(dbseq-nr_0)_[28250419,28257777]	Unspecified	+
CCN-51_Chr3	26341973	26342290	Chr1_(dbseq-nr_0)_[28250419,28257777]	Unspecified	+
CCN-51_Chr3	26342268	26343222	rnd-4_family-687	LTR/Gypsy	-
CCN-51_Chr3	26343226	26343296	Chr1_(dbseq-nr_0)_[28250419,28257777]	Unspecified	+
CCN-51_Chr3	26343297	26343502	rnd-6_family-6069	Unknown	-
CCN-51_Chr3	26343503	26343561	Chr1_(dbseq-nr_0)_[28250419,28257777]	Unspecified	+
CCN-51_Chr3	26343504	26343563	rnd-5_family-504	Unknown	+
CCN-51_Chr3	26343564	26343653	rnd-3_family-47	LTR/Gypsy	+
CCN-51_Chr3	26343617	26343730	Chr1_(dbseq-nr_0)_[28250419,28257777]	Unspecified	+
CCN-51_Chr3	26343725	26343806	Chr1_(dbseq-nr_0)_[28250419,28257777]	Unspecified	+
CCN-51_Chr3	26343803	26344284	rnd-3_family-47	LTR/Gypsy	+
CCN-51_Chr3	26344076	26344532	rnd-6_family-5192	LTR/Gypsy	-
CCN-51_Chr3	26344385	26345431	rnd-3_family-47	LTR/Gypsy	+
CCN-51_Chr3	26344527	26348121	rnd-6_family-1563	LTR/Gypsy	-
CCN-51_Chr3	26349178	26349370	rnd-4_family-299	DNA/hAT-Tip100	-
CCN-51_Chr3	26349378	26349670	rnd-6_family-1738	Unknown	+
CCN-51_Chr3	26349702	26349809	rnd-6_family-165	Unknown	+
CCN-51_Chr3	26350960	26351445	rnd-6_family-19	DNA/PIF-Harbinger	-
CCN-51_Chr3	26351446	26351649	rnd-6_family-2644	LINE/L1	-
CCN-51_Chr3	26351650	26351702	rnd-6_family-19	DNA/PIF-Harbinger	-
CCN-51_Chr3	26352293	26352946	rnd-3_family-8	LINE/L1	-
CCN-51_Chr3	26353118	26353552	rnd-4_family-352	LTR/Copia	-
CCN-51_Chr3	26354249	26355053	rnd-6_family-786	Unknown	-
CCN-51_Chr3	26354952	26355143	rnd-5_family-780	Unknown	+
CCN-51_Chr3	26356224	26356277	rnd-6_family-3561	Unknown	-
CCN-51_Chr3	26356399	26356530	rnd-6_family-2169	Unknown	+
CCN-51_Chr3	26356459	26356632	rnd-6_family-2169	Unknown	-
CCN-51_Chr3	26356738	26357009	rnd-4_family-994	LTR/Gypsy	-
CCN-51_Chr3	26356788	26357012	rnd-6_family-1738	Unknown	+
CCN-51_Chr3	26357041	26357169	rnd-6_family-2149	Unknown	-
CCN-51_Chr3	26357077	26357188	rnd-6_family-7429	SINE?	+
CCN-51_Chr3	26358542	26358637	rnd-6_family-1124	Unknown	-
CCN-51_Chr3	26358553	26358661	rnd-6_family-2351	Unknown	+
CCN-51_Chr3	26359460	26359743	rnd-6_family-1738	Unknown	+
CCN-51_Chr3	26359853	26363155	rnd-6_family-5938	LINE/L1	+
CCN-51_Chr3	26363241	26364830	rnd-5_family-2161	LINE/L1	+
CCN-51_Chr3	26364830	26365233	rnd-3_family-174	LTR/Copia	+
CCN-51_Chr3	26365235	26365316	rnd-5_family-1000	Unknown	-
CCN-51_Chr3	26365335	26365471	rnd-3_family-174	LTR/Copia	+
CCN-51_Chr3	26365472	26365552	Chr1_(dbseq-nr_0)_[20860295,20863659]	Unspecified	+
CCN-51_Chr3	26365538	26365717	rnd-3_family-174	LTR/Copia	+
CCN-51_Chr3	26365718	26365951	Chr1_(dbseq-nr_0)_[20860295,20863659]	Unspecified	+
CCN-51_Chr3	26365932	26368652	rnd-6_family-1563	LTR/Gypsy	-
CCN-51_Chr3	26367307	26369069	rnd-4_family-150	Unknown	+
CCN-51_Chr3	26369069	26369134	Chr1_(dbseq-nr_0)_[27977872,27982978]	Unspecified	+
CCN-51_Chr3	26369135	26369448	rnd-6_family-9538	LTR/Copia	+
CCN-51_Chr3	26369449	26369542	Chr1_(dbseq-nr_0)_[27977872,27982978]	Unspecified	+
CCN-51_Chr3	26369543	26369819	rnd-4_family-170	LTR/Copia	+
CCN-51_Chr3	26369820	26369946	Chr1_(dbseq-nr_0)_[27977872,27982978]	Unspecified	+
CCN-51_Chr3	26369939	26370966	rnd-5_family-2161	LINE/L1	+
CCN-51_Chr3	26370954	26371150	rnd-6_family-1738	Unknown	+
CCN-51_Chr3	26371182	26371334	rnd-6_family-1738	Unknown	+
CCN-51_Chr3	26371356	26371373	rnd-6_family-377	Unknown	+
CCN-51_Chr3	26371374	26371560	rnd-6_family-4726	Unknown	-
CCN-51_Chr3	26371561	26371677	rnd-6_family-377	Unknown	+
CCN-51_Chr3	26372274	26372592	rnd-6_family-2008	Unknown	+
CCN-51_Chr3	26372611	26372687	rnd-6_family-858	Unknown	+
CCN-51_Chr3	26372689	26372867	rnd-5_family-1941	Unknown	-
CCN-51_Chr3	26372785	26372912	rnd-6_family-12111	Unknown	+
CCN-51_Chr3	26373281	26373391	rnd-5_family-1524	LTR/Copia	-
CCN-51_Chr3	26373408	26375080	Chr1_(dbseq-nr_0)_[28250419,28257777]	Unspecified	-
CCN-51_Chr3	26374991	26375509	rnd-3_family-49	LTR/Gypsy	+
CCN-51_Chr3	26375510	26375702	rnd-3_family-94	LTR/Gypsy	-
CCN-51_Chr3	26375515	26375910	rnd-5_family-735	LTR/Gypsy	+
CCN-51_Chr3	26375934	26376050	Chr1_(dbseq-nr_0)_[28250419,28257777]	Unspecified	-
CCN-51_Chr3	26376240	26377116	rnd-5_family-1524	LTR/Copia	-
CCN-51_Chr3	26377166	26377176	rnd-6_family-2169	Unknown	-
CCN-51_Chr3	26377177	26377217	rnd-5_family-2036	Unknown	+
CCN-51_Chr3	26377218	26377316	Theobroma_cacao_11_6717	Unspecified	+
CCN-51_Chr3	26377317	26377338	rnd-6_family-2169	Unknown	-
CCN-51_Chr3	26377350	26377389	rnd-4_family-711	DNA/hAT-Ac	+
CCN-51_Chr3	26377356	26377534	rnd-4_family-711	DNA/hAT-Ac	+
CCN-51_Chr3	26377579	26377890	rnd-4_family-711	DNA/hAT-Ac	+
CCN-51_Chr3	26377876	26378186	rnd-5_family-1672	Unknown	+
CCN-51_Chr3	26377996	26378206	rnd-3_family-256	LTR/Copia	-
CCN-51_Chr3	26378207	26378420	rnd-5_family-12	Unknown	-
CCN-51_Chr3	26378362	26379012	rnd-5_family-1672	Unknown	+
CCN-51_Chr3	26378421	26378451	rnd-3_family-256	LTR/Copia	-
CCN-51_Chr3	26379021	26379214	rnd-5_family-12	Unknown	-
CCN-51_Chr3	26379298	26379790	rnd-3_family-174	LTR/Copia	-
CCN-51_Chr3	26379788	26380031	Chr1_(dbseq-nr_0)_[28250419,28257777]	Unspecified	-
CCN-51_Chr3	26379973	26380351	rnd-4_family-331	Unknown	+
CCN-51_Chr3	26380330	26381144	Chr1_(dbseq-nr_0)_[28250419,28257777]	Unspecified	-
CCN-51_Chr3	26381145	26381554	rnd-4_family-329	LTR/Copia	+
CCN-51_Chr3	26381408	26382111	rnd-5_family-735	LTR/Gypsy	+
CCN-51_Chr3	26381555	26381626	Chr1_(dbseq-nr_0)_[28250419,28257777]	Unspecified	-
CCN-51_Chr3	26382135	26382238	Chr1_(dbseq-nr_0)_[28250419,28257777]	Unspecified	-
CCN-51_Chr3	26382238	26383058	rnd-3_family-174	LTR/Copia	-
CCN-51_Chr3	26383020	26383125	rnd-5_family-12	Unknown	-
CCN-51_Chr3	26383116	26383277	rnd-3_family-256	LTR/Copia	-
CCN-51_Chr3	26383436	26383574	rnd-3_family-256	LTR/Copia	-
CCN-51_Chr3	26383604	26385877	rnd-3_family-256	LTR/Copia	-
CCN-51_Chr3	26385878	26385961	rnd-6_family-1365	Unknown	+
CCN-51_Chr3	26385962	26386997	rnd-3_family-256	LTR/Copia	-
CCN-51_Chr3	26387013	26388761	rnd-4_family-150	Unknown	-
CCN-51_Chr3	26387416	26390119	rnd-6_family-1563	LTR/Gypsy	+
CCN-51_Chr3	26390178	26393846	rnd-5_family-603	LTR/Copia	-
CCN-51_Chr3	26393860	26394265	rnd-5_family-3343	LTR/Copia	-
CCN-51_Chr3	26394266	26395063	Theobroma_cacao_13_4477	Unspecified	-
CCN-51_Chr3	26395717	26395833	rnd-5_family-233	Unknown	+
CCN-51_Chr3	26395855	26399637	Chr1_(dbseq-nr_0)_[12843748,12849467]	Unspecified	+
CCN-51_Chr3	26399634	26401105	rnd-4_family-150	Unknown	+
CCN-51_Chr3	26401102	26401626	Chr1_(dbseq-nr_0)_[12843748,12849467]	Unspecified	+
CCN-51_Chr3	26401568	26401732	rnd-6_family-952	Unknown	-
CCN-51_Chr3	26401668	26401839	Chr1_(dbseq-nr_0)_[12843748,12849467]	Unspecified	+
CCN-51_Chr3	26401872	26402127	rnd-4_family-1136	Unknown	+
CCN-51_Chr3	26402122	26402477	Chr1_(dbseq-nr_0)_[12843748,12849467]	Unspecified	+
CCN-51_Chr3	26404566	26405026	rnd-6_family-4302	LINE/L1	+
CCN-51_Chr3	26405033	26405144	rnd-5_family-3744	Unknown	-
CCN-51_Chr3	26405160	26405601	Chr1_(dbseq-nr_0)_[27977872,27982978]	Unspecified	-
CCN-51_Chr3	26405437	26406398	rnd-6_family-9538	LTR/Copia	-
CCN-51_Chr3	26406380	26406464	Chr1_(dbseq-nr_0)_[20860295,20863659]	Unspecified	-
CCN-51_Chr3	26406455	26406617	rnd-3_family-174	LTR/Copia	-
CCN-51_Chr3	26406621	26406702	rnd-5_family-1000	Unknown	+
CCN-51_Chr3	26406704	26407093	rnd-5_family-12	Unknown	-
CCN-51_Chr3	26407276	26407357	rnd-5_family-1958	LTR/Copia	-
CCN-51_Chr3	26407534	26407678	rnd-5_family-1958	LTR/Copia	-
CCN-51_Chr3	26407548	26407810	rnd-5_family-199	LTR/Copia	-
CCN-51_Chr3	26407911	26408095	rnd-5_family-1672	Unknown	+
CCN-51_Chr3	26407990	26408116	rnd-5_family-1958	LTR/Copia	-
CCN-51_Chr3	26408217	26408304	rnd-5_family-1152	Unknown	-
CCN-51_Chr3	26408236	26408328	rnd-6_family-4347	Unknown	+
CCN-51_Chr3	26408329	26408473	Chr1_(dbseq-nr_0)_[2260823,2264659]	Unspecified	+
CCN-51_Chr3	26415396	26415488	rnd-6_family-5805	Unknown	-
CCN-51_Chr3	26417600	26417760	rnd-4_family-9	Unknown	+
CCN-51_Chr3	26417768	26418178	Theobroma_cacao_30_12907	Unspecified	-
CCN-51_Chr3	26418439	26418640	rnd-6_family-1505	Unknown	-
CCN-51_Chr3	26418742	26419019	rnd-6_family-2040	DNA/MuLE-MuDR	+
CCN-51_Chr3	26419021	26419196	rnd-6_family-978	Unknown	-
CCN-51_Chr3	26419203	26419525	rnd-4_family-98	DNA/hAT-Ac	+
CCN-51_Chr3	26419526	26419801	rnd-6_family-1608	Unknown	-
CCN-51_Chr3	26419802	26419977	rnd-4_family-98	DNA/hAT-Ac	+
CCN-51_Chr3	26420107	26420203	rnd-6_family-1611	Unknown	+
CCN-51_Chr3	26420507	26420972	Theobroma_cacao_4_10978	Unspecified	-
CCN-51_Chr3	26420965	26422169	Chr1_(dbseq-nr_0)_[20860295,20863659]	Unspecified	-
CCN-51_Chr3	26422140	26422171	rnd-6_family-521	LTR/Copia	-
CCN-51_Chr3	26422172	26422363	rnd-6_family-9823	LTR/Copia	-
CCN-51_Chr3	26422797	26423515	Chr1_(dbseq-nr_0)_[28250419,28257777]	Unspecified	-
CCN-51_Chr3	26423512	26424052	Chr1_(dbseq-nr_0)_[28250419,28257777]	Unspecified	-
CCN-51_Chr3	26423942	26424111	rnd-4_family-237	Unknown	-
CCN-51_Chr3	26424112	26424178	rnd-6_family-1588	Unknown	+
CCN-51_Chr3	26424179	26424257	rnd-6_family-364	LTR/Gypsy	+
CCN-51_Chr3	26424216	26424303	rnd-4_family-237	Unknown	-
CCN-51_Chr3	26424230	26424311	rnd-6_family-574	LTR/Gypsy	+
CCN-51_Chr3	26424257	26424605	Chr1_(dbseq-nr_0)_[28250419,28257777]	Unspecified	-
CCN-51_Chr3	26424258	26424323	rnd-3_family-49	LTR/Gypsy	-
CCN-51_Chr3	26424533	26425022	rnd-6_family-364	LTR/Gypsy	+
CCN-51_Chr3	26424829	26425235	Chr1_(dbseq-nr_0)_[28250419,28257777]	Unspecified	-
CCN-51_Chr3	26425240	26428514	rnd-3_family-195	LTR/Copia	-
CCN-51_Chr3	26428520	26433003	Chr1_(dbseq-nr_0)_[27977872,27982978]	Unspecified	-
CCN-51_Chr3	26433014	26435513	rnd-2_family-87	Unknown	-
CCN-51_Chr3	26434194	26435924	rnd-4_family-150	Unknown	+
CCN-51_Chr3	26435928	26436503	Chr1_(dbseq-nr_0)_[20860295,20863659]	Unspecified	-
CCN-51_Chr3	26436506	26436867	Theobroma_cacao_4_10978	Unspecified	-
CCN-51_Chr3	26436742	26436808	rnd-5_family-4768	Unknown	-
CCN-51_Chr3	26436809	26436917	rnd-4_family-152	LTR/Gypsy	-
CCN-51_Chr3	26436896	26437161	rnd-5_family-4768	Unknown	-
CCN-51_Chr3	26437168	26437353	Theobroma_cacao_4_10978	Unspecified	-
CCN-51_Chr3	26437354	26437586	rnd-5_family-297	LTR/Copia	-
CCN-51_Chr3	26437695	26438006	rnd-6_family-496	DNA/CMC-EnSpm	+
CCN-51_Chr3	26438006	26438194	rnd-6_family-2351	Unknown	-
CCN-51_Chr3	26438033	26438299	rnd-6_family-511	DNA/hAT-Tip100	+
CCN-51_Chr3	26438369	26438530	rnd-6_family-2351	Unknown	-
CCN-51_Chr3	26438532	26438653	rnd-6_family-496	DNA/CMC-EnSpm	+
CCN-51_Chr3	26439493	26439775	rnd-4_family-1367	LTR/Gypsy	-
CCN-51_Chr3	26439796	26440530	rnd-5_family-4418	LTR/Copia	-
CCN-51_Chr3	26440541	26440813	Chr1_(dbseq-nr_0)_[27977872,27982978]	Unspecified	-
CCN-51_Chr3	26440818	26440949	rnd-5_family-1900	Unknown	-
CCN-51_Chr3	26440947	26441129	rnd-6_family-11338	LTR/Copia	-
CCN-51_Chr3	26440950	26440972	rnd-6_family-9538	LTR/Copia	-
CCN-51_Chr3	26441110	26441443	rnd-3_family-47	LTR/Gypsy	+
CCN-51_Chr3	26441146	26442638	rnd-5_family-202	Unknown	-
CCN-51_Chr3	26442632	26442774	rnd-5_family-188	Unknown	-
CCN-51_Chr3	26442640	26442814	rnd-4_family-453	Unknown	+
CCN-51_Chr3	26442850	26444136	rnd-5_family-187	Unknown	+
CCN-51_Chr3	26444223	26444525	rnd-5_family-939	DNA/MULE-MuDR	-
CCN-51_Chr3	26444279	26444807	rnd-4_family-136	LTR/Gypsy	-
CCN-51_Chr3	26444800	26445747	rnd-6_family-9538	LTR/Copia	-
CCN-51_Chr3	26445721	26445805	Chr1_(dbseq-nr_0)_[20860295,20863659]	Unspecified	-
CCN-51_Chr3	26445809	26445919	rnd-5_family-12	Unknown	-
CCN-51_Chr3	26445979	26446215	rnd-6_family-346	Unknown	+
CCN-51_Chr3	26446125	26446813	rnd-6_family-4612	Unknown	+
CCN-51_Chr3	26446936	26447181	rnd-6_family-346	Unknown	+
CCN-51_Chr3	26447184	26449843	rnd-4_family-253	LTR/Copia	-
CCN-51_Chr3	26449848	26452083	Chr1_(dbseq-nr_0)_[27977872,27982978]	Unspecified	-
CCN-51_Chr3	26452085	26452246	rnd-4_family-253	LTR/Copia	-
CCN-51_Chr3	26452259	26452655	Chr1_(dbseq-nr_0)_[27977872,27982978]	Unspecified	-
CCN-51_Chr3	26452687	26452958	rnd-4_family-495	DNA/CMC-EnSpm	-
CCN-51_Chr3	26453312	26453932	rnd-4_family-982	LTR/Copia	-
CCN-51_Chr3	26454003	26454172	rnd-4_family-982	LTR/Copia	-
CCN-51_Chr3	26454162	26454516	rnd-5_family-132	Unknown	-
CCN-51_Chr3	26456393	26456941	rnd-4_family-1185	DNA/hAT-Tip100	+
CCN-51_Chr3	26456938	26456985	rnd-5_family-952	DNA/hAT-Tip100	+
CCN-51_Chr3	26456987	26457112	rnd-6_family-8604	DNA/hAT-Tip100	+
CCN-51_Chr3	26457121	26457400	rnd-4_family-1185	DNA/hAT-Tip100	+
CCN-51_Chr3	26458796	26459340	rnd-5_family-495	LTR/Copia	-
CCN-51_Chr3	26460129	26460785	rnd-3_family-770	LTR/Copia	-
CCN-51_Chr3	26460853	26461131	rnd-4_family-1136	Unknown	+
CCN-51_Chr3	26460860	26461171	rnd-4_family-1136	Unknown	-
CCN-51_Chr3	26461089	26461268	rnd-6_family-4422	Unknown	-
CCN-51_Chr3	26461149	26461507	rnd-6_family-24	LTR/Gypsy	-
CCN-51_Chr3	26461497	26461581	rnd-5_family-192	Unknown	-
CCN-51_Chr3	26461582	26461646	rnd-5_family-192	Unknown	+
CCN-51_Chr3	26461637	26461961	rnd-6_family-24	LTR/Gypsy	+
CCN-51_Chr3	26461912	26461973	rnd-5_family-2590	LTR/Copia	+
CCN-51_Chr3	26461974	26462233	rnd-4_family-1136	Unknown	-
CCN-51_Chr3	26462234	26462246	rnd-5_family-2590	LTR/Copia	+
CCN-51_Chr3	26462300	26462393	rnd-6_family-24	LTR/Gypsy	-
CCN-51_Chr3	26462346	26462597	rnd-4_family-1136	Unknown	-
CCN-51_Chr3	26462496	26462612	rnd-6_family-2048	DNA/hAT-Tip100	+
CCN-51_Chr3	26462606	26462713	Chr1_(dbseq-nr_0)_[28250419,28257777]	Unspecified	+
CCN-51_Chr3	26462611	26462728	rnd-5_family-2953	Unknown	+
CCN-51_Chr3	26462749	26463133	rnd-5_family-735	LTR/Gypsy	-
CCN-51_Chr3	26462954	26463159	rnd-3_family-94	LTR/Gypsy	+
CCN-51_Chr3	26463161	26465661	rnd-2_family-87	Unknown	-
CCN-51_Chr3	26464328	26465965	rnd-4_family-150	Unknown	+
CCN-51_Chr3	26465955	26466412	rnd-3_family-49	LTR/Gypsy	-
CCN-51_Chr3	26466413	26467642	Chr1_(dbseq-nr_0)_[28250419,28257777]	Unspecified	+
CCN-51_Chr3	26468001	26469746	rnd-5_family-495	LTR/Copia	-
CCN-51_Chr3	26469926	26471543	rnd-3_family-8	LINE/L1	-
CCN-51_Chr3	26472813	26472996	rnd-4_family-98	DNA/hAT-Ac	+
CCN-51_Chr3	26472997	26473143	rnd-5_family-362	LTR/Gypsy	+
CCN-51_Chr3	26473168	26473440	rnd-3_family-160	Unknown	-
CCN-51_Chr3	26473446	26474095	rnd-5_family-4677	Unknown	-
CCN-51_Chr3	26474120	26474522	rnd-5_family-362	LTR/Gypsy	+
CCN-51_Chr3	26474586	26474881	rnd-2_family-32	DNA/MuLE-MuDR	-
CCN-51_Chr3	26474628	26474653	rnd-4_family-479	DNA/PIF-Harbinger	+
CCN-51_Chr3	26474654	26474824	rnd-6_family-2856	Unknown	-
CCN-51_Chr3	26474800	26475073	rnd-4_family-189	DNA/hAT-Ac	+
CCN-51_Chr3	26474825	26475037	rnd-4_family-479	DNA/PIF-Harbinger	+
CCN-51_Chr3	26475255	26475394	rnd-6_family-2334	Unknown	+
CCN-51_Chr3	26475633	26475794	rnd-5_family-2245	Unknown	-
CCN-51_Chr3	26475788	26478263	rnd-2_family-87	Unknown	-
CCN-51_Chr3	26478264	26478374	rnd-3_family-83	Unknown	+
CCN-51_Chr3	26478419	26480044	rnd-5_family-911	LTR/Gypsy	+
CCN-51_Chr3	26478429	26478482	rnd-5_family-440	LTR/Gypsy	-
CCN-51_Chr3	26478483	26479839	rnd-4_family-253	LTR/Copia	+
CCN-51_Chr3	26479840	26481023	rnd-5_family-440	LTR/Gypsy	-
CCN-51_Chr3	26481024	26481319	rnd-4_family-150	Unknown	+
CCN-51_Chr3	26481361	26481538	rnd-5_family-2245	Unknown	-
CCN-51_Chr3	26481517	26481851	rnd-6_family-1738	Unknown	-
CCN-51_Chr3	26481603	26481903	rnd-4_family-325	LTR/Gypsy	+
CCN-51_Chr3	26482035	26482327	rnd-5_family-70	LTR/Gypsy	+
CCN-51_Chr3	26482552	26483701	rnd-4_family-881	LTR/Gypsy	+
CCN-51_Chr3	26483904	26484382	rnd-6_family-2484	Unknown	-
CCN-51_Chr3	26484655	26484886	rnd-4_family-1366	LTR/Gypsy	+
CCN-51_Chr3	26485064	26486576	rnd-5_family-2157	LTR/Gypsy	+
CCN-51_Chr3	26486688	26488255	rnd-5_family-2157	LTR/Gypsy	+
CCN-51_Chr3	26488317	26492042	rnd-5_family-2157	LTR/Gypsy	+
CCN-51_Chr3	26492076	26492373	rnd-6_family-2483	Unknown	-
CCN-51_Chr3	26492548	26492658	rnd-6_family-2483	Unknown	-
CCN-51_Chr3	26492666	26492714	rnd-6_family-1370	Unknown	+
CCN-51_Chr3	26492715	26492892	rnd-6_family-2008	Unknown	-
CCN-51_Chr3	26492893	26492904	rnd-6_family-1370	Unknown	+
CCN-51_Chr3	26492912	26492998	rnd-3_family-100	Unknown	+
CCN-51_Chr3	26492970	26493687	rnd-5_family-2245	Unknown	-
CCN-51_Chr3	26493771	26493946	rnd-5_family-2245	Unknown	-
CCN-51_Chr3	26493978	26494155	rnd-5_family-2245	Unknown	-
CCN-51_Chr3	26494207	26494482	rnd-6_family-1738	Unknown	-
CCN-51_Chr3	26494483	26496956	Copia-69_Mad	LTR/Copia	+
CCN-51_Chr3	26498190	26498210	rnd-4_family-253	LTR/Copia	+
CCN-51_Chr3	26498211	26498331	rnd-5_family-1693	LTR/Gypsy	+
CCN-51_Chr3	26498356	26500947	rnd-6_family-1563	LTR/Gypsy	-
CCN-51_Chr3	26501566	26503064	Theobroma_cacao_4_10978	Unspecified	+
CCN-51_Chr3	26504970	26505126	rnd-6_family-751	Unknown	+
CCN-51_Chr3	26505135	26505255	rnd-6_family-94	DNA/CMC-EnSpm	-
CCN-51_Chr3	26505257	26505590	Theobroma_cacao_30_12907	Unspecified	-
CCN-51_Chr3	26507830	26508111	rnd-4_family-9	Unknown	+
CCN-51_Chr3	26508722	26508916	rnd-5_family-436	LINE/L1	-
CCN-51_Chr3	26512358	26512671	rnd-5_family-1780	LTR/Copia	-
CCN-51_Chr3	26512922	26512981	rnd-6_family-221	RC/Helitron	+
CCN-51_Chr3	26513109	26513379	rnd-5_family-706	DNA/hAT-Tip100	+
CCN-51_Chr3	26513381	26513942	rnd-5_family-1458	Unknown	-
CCN-51_Chr3	26514111	26514219	rnd-5_family-706	DNA/hAT-Tip100	+
CCN-51_Chr3	26514392	26515030	rnd-5_family-706	DNA/hAT-Tip100	+
CCN-51_Chr3	26515448	26515508	rnd-5_family-6083	LTR/Copia	-
CCN-51_Chr3	26516227	26516348	rnd-6_family-11343	LTR/Copia	-
CCN-51_Chr3	26517132	26517274	rnd-6_family-6043	LTR/Gypsy	-
CCN-51_Chr3	26517277	26517700	rnd-5_family-329	Unknown	-
CCN-51_Chr3	26517649	26517916	rnd-4_family-479	DNA/PIF-Harbinger	-
CCN-51_Chr3	26517924	26518143	rnd-4_family-479	DNA/PIF-Harbinger	+
CCN-51_Chr3	26518018	26518694	rnd-5_family-819	Unknown	+
CCN-51_Chr3	26518697	26518858	rnd-4_family-479	DNA/PIF-Harbinger	+
CCN-51_Chr3	26518764	26518894	rnd-4_family-98	DNA/hAT-Ac	-
CCN-51_Chr3	26518811	26518905	rnd-5_family-627	LTR/Gypsy	+
CCN-51_Chr3	26521179	26521329	rnd-4_family-211	Unknown	+
CCN-51_Chr3	26524194	26524436	rnd-5_family-94	LINE/L1	+
CCN-51_Chr3	26524523	26524801	rnd-5_family-94	LINE/L1	+
CCN-51_Chr3	26524527	26524838	rnd-5_family-4486	Unknown	-
CCN-51_Chr3	26527539	26527649	rnd-6_family-377	Unknown	-
CCN-51_Chr3	26527650	26527808	rnd-6_family-4726	Unknown	+
CCN-51_Chr3	26527809	26527838	rnd-6_family-377	Unknown	-
CCN-51_Chr3	26527962	26528011	rnd-6_family-1124	Unknown	+
CCN-51_Chr3	26528016	26528071	rnd-6_family-371	Unknown	+
CCN-51_Chr3	26528065	26528204	rnd-5_family-2245	Unknown	-
CCN-51_Chr3	26528072	26528095	rnd-6_family-2149	Unknown	-
CCN-51_Chr3	26528461	26528611	rnd-5_family-2245	Unknown	-
CCN-51_Chr3	26528695	26528787	rnd-4_family-604	LTR/Copia	+
CCN-51_Chr3	26528978	26529086	rnd-4_family-604	LTR/Copia	+
CCN-51_Chr3	26529177	26530288	rnd-6_family-2264	LTR/Copia	+
CCN-51_Chr3	26530355	26530656	rnd-4_family-604	LTR/Copia	+
CCN-51_Chr3	26530646	26531835	Chr1_(dbseq-nr_0)_[20860295,20863659]	Unspecified	-
CCN-51_Chr3	26531805	26531837	rnd-6_family-521	LTR/Copia	-
CCN-51_Chr3	26531838	26532147	rnd-3_family-195	LTR/Copia	-
CCN-51_Chr3	26532304	26535672	rnd-3_family-195	LTR/Copia	-
CCN-51_Chr3	26535677	26539960	Chr1_(dbseq-nr_0)_[27977872,27982978]	Unspecified	-
CCN-51_Chr3	26539961	26540510	rnd-3_family-9	LTR/Copia	-
CCN-51_Chr3	26540511	26540732	Chr1_(dbseq-nr_0)_[27977872,27982978]	Unspecified	-
CCN-51_Chr3	26540732	26540929	rnd-4_family-604	LTR/Copia	+
CCN-51_Chr3	26540932	26541831	Chr1_(dbseq-nr_0)_[12843748,12849467]	Unspecified	-
CCN-51_Chr3	26541822	26541922	rnd-4_family-604	LTR/Copia	+
CCN-51_Chr3	26541924	26542145	Chr1_(dbseq-nr_0)_[12843748,12849467]	Unspecified	-
CCN-51_Chr3	26542347	26543031	Chr1_(dbseq-nr_0)_[12843748,12849467]	Unspecified	-
CCN-51_Chr3	26543032	26545097	rnd-5_family-680	Unknown	-
CCN-51_Chr3	26545079	26546676	rnd-5_family-508	Unknown	-
CCN-51_Chr3	26546266	26546838	rnd-4_family-136	LTR/Gypsy	-
CCN-51_Chr3	26546838	26547828	Chr1_(dbseq-nr_0)_[12843748,12849467]	Unspecified	-
CCN-51_Chr3	26547928	26548201	Chr1_(dbseq-nr_0)_[12843748,12849467]	Unspecified	-
CCN-51_Chr3	26548191	26548284	rnd-4_family-604	LTR/Copia	+
CCN-51_Chr3	26549240	26549319	rnd-5_family-1127	DNA/hAT-Tip100	+
CCN-51_Chr3	26552296	26552399	Theobroma_cacao_21_15343	Unspecified	-
CCN-51_Chr3	26552400	26553934	rnd-6_family-2061	LTR/Gypsy	-
CCN-51_Chr3	26553988	26554201	rnd-6_family-1571	Unknown	+
CCN-51_Chr3	26554195	26554495	rnd-5_family-1795	Unknown	+
CCN-51_Chr3	26554803	26555184	rnd-4_family-325	LTR/Gypsy	-
CCN-51_Chr3	26555204	26555278	rnd-6_family-18	DNA/hAT-Ac	+
CCN-51_Chr3	26555271	26555337	rnd-4_family-711	DNA/hAT-Ac	+
CCN-51_Chr3	26555551	26555615	rnd-5_family-1127	DNA/hAT-Tip100	-
CCN-51_Chr3	26555618	26555732	rnd-4_family-954	DNA/hAT-Tip100	-
CCN-51_Chr3	26555735	26555863	rnd-6_family-4302	LINE/L1	-
CCN-51_Chr3	26555865	26556135	rnd-5_family-1794	LTR/Copia	-
CCN-51_Chr3	26556567	26556728	rnd-2_family-32	DNA/MuLE-MuDR	+
CCN-51_Chr3	26556575	26556800	rnd-4_family-189	DNA/hAT-Ac	-
CCN-51_Chr3	26556723	26556870	rnd-6_family-2856	Unknown	+
CCN-51_Chr3	26556878	26556998	rnd-5_family-47	Unknown	-
CCN-51_Chr3	26557204	26557308	rnd-4_family-1356	Unknown	-
CCN-51_Chr3	26557442	26557924	rnd-4_family-1356	Unknown	-
CCN-51_Chr3	26557848	26558034	rnd-6_family-8287	Unknown	+
CCN-51_Chr3	26557925	26558079	Chr1_(dbseq-nr_0)_[28250419,28257777]	Unspecified	-
CCN-51_Chr3	26558084	26558221	rnd-5_family-47	Unknown	-
CCN-51_Chr3	26558234	26558285	rnd-4_family-1356	Unknown	-
CCN-51_Chr3	26558277	26558522	Chr1_(dbseq-nr_0)_[28250419,28257777]	Unspecified	-
CCN-51_Chr3	26558509	26558751	rnd-4_family-1356	Unknown	-
CCN-51_Chr3	26558751	26559118	rnd-5_family-1693	LTR/Gypsy	+
CCN-51_Chr3	26558932	26559325	Chr1_(dbseq-nr_0)_[28250419,28257777]	Unspecified	-
CCN-51_Chr3	26559318	26559446	rnd-6_family-2180	Unknown	-
CCN-51_Chr3	26559360	26559452	rnd-6_family-2856	Unknown	+
CCN-51_Chr3	26559453	26560098	rnd-5_family-362	LTR/Gypsy	-
CCN-51_Chr3	26560107	26560305	rnd-5_family-362	LTR/Gypsy	+
CCN-51_Chr3	26560309	26560584	rnd-6_family-2856	Unknown	-
CCN-51_Chr3	26560621	26560733	rnd-4_family-98	DNA/hAT-Ac	-
CCN-51_Chr3	26561523	26561720	rnd-5_family-4418	LTR/Copia	-
CCN-51_Chr3	26561809	26562047	Theobroma_cacao_30_12907	Unspecified	+
CCN-51_Chr3	26564104	26564365	rnd-6_family-162	Unknown	+
CCN-51_Chr3	26566385	26567046	rnd-6_family-1131	DNA/hAT-Ac	+
CCN-51_Chr3	26567114	26567397	rnd-6_family-1131	DNA/hAT-Ac	+
CCN-51_Chr3	26568383	26568479	rnd-6_family-5204	Unknown	+
CCN-51_Chr3	26568480	26568609	rnd-6_family-482	DNA	-
CCN-51_Chr3	26568948	26568965	rnd-6_family-510	LTR/Gypsy	+
CCN-51_Chr3	26568966	26569074	rnd-5_family-244	Unknown	-
CCN-51_Chr3	26568986	26569049	rnd-6_family-680	Unknown	+
CCN-51_Chr3	26569050	26569659	rnd-6_family-3447	Unknown	-
CCN-51_Chr3	26569075	26569275	rnd-6_family-510	LTR/Gypsy	+
CCN-51_Chr3	26569660	26569706	rnd-6_family-680	Unknown	+
CCN-51_Chr3	26574751	26577439	rnd-5_family-440	LTR/Gypsy	+
CCN-51_Chr3	26577434	26578265	rnd-2_family-144	LTR/Gypsy	-
CCN-51_Chr3	26578366	26578936	rnd-2_family-144	LTR/Gypsy	-
CCN-51_Chr3	26578765	26579107	rnd-6_family-7076	Unknown	+
CCN-51_Chr3	26579151	26579445	rnd-5_family-121	Unknown	+
CCN-51_Chr3	26579799	26579873	rnd-3_family-100	Unknown	-
CCN-51_Chr3	26579940	26580056	rnd-4_family-1367	LTR/Gypsy	-
CCN-51_Chr3	26580052	26580114	rnd-4_family-1367	LTR/Gypsy	-
CCN-51_Chr3	26580241	26580309	rnd-4_family-1367	LTR/Gypsy	-
CCN-51_Chr3	26580359	26580427	rnd-4_family-1367	LTR/Gypsy	-
CCN-51_Chr3	26580482	26580550	rnd-4_family-1367	LTR/Gypsy	-
CCN-51_Chr3	26580604	26580672	rnd-4_family-1367	LTR/Gypsy	-
CCN-51_Chr3	26580720	26580790	rnd-4_family-1367	LTR/Gypsy	-
CCN-51_Chr3	26580782	26580851	rnd-4_family-1367	LTR/Gypsy	-
CCN-51_Chr3	26580947	26581132	rnd-4_family-1543	Unknown	-
CCN-51_Chr3	26581017	26581244	rnd-4_family-1367	LTR/Gypsy	-
CCN-51_Chr3	26581317	26582252	rnd-4_family-1367	LTR/Gypsy	-
CCN-51_Chr3	26582262	26582635	rnd-4_family-1367	LTR/Gypsy	-
CCN-51_Chr3	26582699	26583056	rnd-4_family-1367	LTR/Gypsy	-
CCN-51_Chr3	26583114	26583860	rnd-4_family-1367	LTR/Gypsy	-
CCN-51_Chr3	26583866	26584214	rnd-6_family-7365	Unknown	-
CCN-51_Chr3	26584239	26584375	rnd-4_family-881	LTR/Gypsy	-
CCN-51_Chr3	26584755	26585462	rnd-5_family-70	LTR/Gypsy	-
CCN-51_Chr3	26585463	26586877	rnd-4_family-994	LTR/Gypsy	-
CCN-51_Chr3	26586851	26587059	rnd-5_family-162	Unknown	-
CCN-51_Chr3	26587065	26587498	rnd-4_family-994	LTR/Gypsy	-
CCN-51_Chr3	26587683	26587771	rnd-6_family-1124	Unknown	+
CCN-51_Chr3	26588079	26588383	rnd-4_family-325	LTR/Gypsy	-
CCN-51_Chr3	26588628	26588889	rnd-6_family-2960	LTR/Copia	-
CCN-51_Chr3	26588890	26589026	rnd-6_family-1352	LTR/Copia	-
CCN-51_Chr3	26589224	26589428	rnd-4_family-325	LTR/Gypsy	-
CCN-51_Chr3	26590744	26590978	rnd-6_family-2960	LTR/Copia	-
CCN-51_Chr3	26597565	26598834	rnd-5_family-336	LTR/Copia	+
CCN-51_Chr3	26598844	26599253	Chr1_(dbseq-nr_0)_[28250419,28257777]	Unspecified	+
CCN-51_Chr3	26599063	26599907	rnd-5_family-1693	LTR/Gypsy	-
CCN-51_Chr3	26599670	26599965	rnd-5_family-922	LINE/Tad1	-
CCN-51_Chr3	26599809	26601009	Chr1_(dbseq-nr_0)_[28250419,28257777]	Unspecified	+
CCN-51_Chr3	26601018	26601160	rnd-4_family-50	Unknown	+
CCN-51_Chr3	26601141	26601329	Chr1_(dbseq-nr_0)_[28250419,28257777]	Unspecified	-
CCN-51_Chr3	26601330	26601505	rnd-4_family-50	Unknown	+
CCN-51_Chr3	26601524	26602432	rnd-5_family-1780	LTR/Copia	+
CCN-51_Chr3	26602433	26604383	rnd-5_family-4146	LTR/Copia	-
CCN-51_Chr3	26604447	26605694	rnd-5_family-4146	LTR/Copia	-
CCN-51_Chr3	26607163	26607781	rnd-4_family-688	DNA/hAT-Ac	+
CCN-51_Chr3	26607784	26607825	rnd-6_family-2164	LINE/RTE-BovB	-
CCN-51_Chr3	26607829	26608389	rnd-4_family-688	DNA/hAT-Ac	+
CCN-51_Chr3	26608497	26608700	rnd-4_family-688	DNA/hAT-Ac	+
CCN-51_Chr3	26608916	26609835	rnd-6_family-228	Unknown	+
CCN-51_Chr3	26610607	26611419	rnd-5_family-2372	DNA/hAT-Ac	+
CCN-51_Chr3	26611420	26613607	rnd-4_family-680	DNA/hAT-Ac	+
CCN-51_Chr3	26613650	26614208	rnd-4_family-680	DNA/hAT-Ac	+
CCN-51_Chr3	26614426	26614622	rnd-4_family-680	DNA/hAT-Ac	+
CCN-51_Chr3	26617318	26617620	rnd-4_family-9	Unknown	-
CCN-51_Chr3	26620828	26620958	rnd-4_family-539	Unknown	-
CCN-51_Chr3	26621641	26621820	rnd-5_family-1726	Unknown	-
CCN-51_Chr3	26621837	26622059	rnd-5_family-1726	Unknown	+
CCN-51_Chr3	26630392	26630547	rnd-6_family-14013	Unknown	-
CCN-51_Chr3	26631236	26631358	rnd-3_family-607	Unknown	+
CCN-51_Chr3	26631360	26631536	rnd-3_family-607	Unknown	+
CCN-51_Chr3	26631731	26631852	rnd-6_family-6043	LTR/Gypsy	-
CCN-51_Chr3	26631855	26631910	rnd-5_family-329	Unknown	-
CCN-51_Chr3	26631922	26632301	rnd-6_family-1118	Unknown	+
CCN-51_Chr3	26632599	26632773	rnd-5_family-919	LTR/Caulimovirus	+
CCN-51_Chr3	26632986	26633167	rnd-4_family-479	DNA/PIF-Harbinger	-
CCN-51_Chr3	26633168	26634901	rnd-5_family-627	LTR/Gypsy	+
CCN-51_Chr3	26634987	26635178	rnd-5_family-627	LTR/Gypsy	+
CCN-51_Chr3	26635180	26635316	rnd-6_family-775	Unknown	+
CCN-51_Chr3	26635336	26636632	rnd-5_family-627	LTR/Gypsy	+
CCN-51_Chr3	26637863	26639056	rnd-5_family-526	LTR/Copia	+
CCN-51_Chr3	26639343	26639390	rnd-5_family-4656	LINE/L1-Tx1	-
CCN-51_Chr3	26639446	26639592	rnd-5_family-627	LTR/Gypsy	+
CCN-51_Chr3	26639656	26641564	Chr1_(dbseq-nr_0)_[28250419,28257777]	Unspecified	-
CCN-51_Chr3	26641493	26641997	rnd-5_family-735	LTR/Gypsy	+
CCN-51_Chr3	26641794	26642189	Chr1_(dbseq-nr_0)_[28250419,28257777]	Unspecified	-
CCN-51_Chr3	26642245	26642988	rnd-5_family-627	LTR/Gypsy	+
CCN-51_Chr3	26642989	26643944	rnd-6_family-1119	LTR/Copia	-
CCN-51_Chr3	26643927	26644134	rnd-5_family-912	Unknown	+
CCN-51_Chr3	26644152	26644394	rnd-6_family-1158	Unknown	-
CCN-51_Chr3	26644359	26644597	rnd-4_family-479	DNA/PIF-Harbinger	-
CCN-51_Chr3	26644507	26645006	rnd-6_family-1158	Unknown	-
CCN-51_Chr3	26644927	26645023	rnd-6_family-1361	DNA/hAT-Tip100	+
CCN-51_Chr3	26645057	26645140	rnd-5_family-197	LTR/Copia	-
CCN-51_Chr3	26645189	26645287	rnd-5_family-912	Unknown	+
CCN-51_Chr3	26645296	26648360	rnd-6_family-2040	DNA/MuLE-MuDR	-
CCN-51_Chr3	26648361	26649341	rnd-4_family-479	DNA/PIF-Harbinger	+
CCN-51_Chr3	26661844	26662424	rnd-4_family-556	Unknown	+
CCN-51_Chr3	26675032	26675108	rnd-6_family-5327	DNA/Dada	-
CCN-51_Chr3	26675936	26676010	rnd-5_family-2484	Unknown	-
CCN-51_Chr3	26676011	26676146	rnd-4_family-954	DNA/hAT-Tip100	+
CCN-51_Chr3	26676077	26676198	rnd-5_family-2484	Unknown	-
CCN-51_Chr3	26676204	26676788	rnd-5_family-1127	DNA/hAT-Tip100	+
CCN-51_Chr3	26676758	26676986	rnd-5_family-1127	DNA/hAT-Tip100	+
CCN-51_Chr3	26678577	26678897	rnd-5_family-284	DNA/hAT-Tip100	-
CCN-51_Chr3	26678882	26679294	rnd-5_family-284	DNA/hAT-Tip100	-
CCN-51_Chr3	26679300	26679432	rnd-3_family-160	Unknown	+
CCN-51_Chr3	26679433	26679628	Theobroma_cacao_21_15343	Unspecified	-
CCN-51_Chr3	26679576	26680982	rnd-4_family-711	DNA/hAT-Ac	+
CCN-51_Chr3	26680982	26681163	rnd-4_family-189	DNA/hAT-Ac	+
CCN-51_Chr3	26681163	26681319	Theobroma_cacao_21_15343	Unspecified	-
CCN-51_Chr3	26681335	26681470	rnd-3_family-160	Unknown	+
CCN-51_Chr3	26681499	26682152	rnd-3_family-8	LINE/L1	-
CCN-51_Chr3	26682260	26682667	rnd-3_family-8	LINE/L1	-
CCN-51_Chr3	26682873	26683129	rnd-3_family-8	LINE/L1	-
CCN-51_Chr3	26684307	26684428	rnd-6_family-4681	Unknown	-
CCN-51_Chr3	26699539	26699727	rnd-6_family-5183	Unknown	-
CCN-51_Chr3	26699744	26700070	rnd-4_family-325	LTR/Gypsy	-
CCN-51_Chr3	26701961	26702131	rnd-6_family-584	Unknown	+
CCN-51_Chr3	26707439	26707604	rnd-6_family-478	Unknown	+
CCN-51_Chr3	26707605	26707622	rnd-5_family-1065	DNA/hAT-Ac	-
CCN-51_Chr3	26707733	26708309	Theobroma_cacao_15_10693	Unspecified	+
CCN-51_Chr3	26708175	26708332	Theobroma_cacao_15_10693	Unspecified	-
CCN-51_Chr3	26708582	26710206	rnd-5_family-2583	LINE/L1	+
CCN-51_Chr3	26710222	26711879	rnd-4_family-331	Unknown	-
CCN-51_Chr3	26711880	26713163	rnd-6_family-1563	LTR/Gypsy	-
CCN-51_Chr3	26713189	26713671	rnd-3_family-217	LINE/L1	+
CCN-51_Chr3	26713682	26713858	rnd-5_family-1394	DNA/CMC-EnSpm	-
CCN-51_Chr3	26713819	26713897	Theobroma_cacao_28_4513	Unspecified	+
CCN-51_Chr3	26713831	26713912	Theobroma_cacao_24_5337	Unspecified	-
CCN-51_Chr3	26713899	26714066	Theobroma_cacao_24_5337	Unspecified	+
CCN-51_Chr3	26714076	26714190	rnd-4_family-495	DNA/CMC-EnSpm	-
CCN-51_Chr3	26714187	26714217	rnd-4_family-495	DNA/CMC-EnSpm	-
CCN-51_Chr3	26715722	26716125	rnd-5_family-1795	Unknown	-
CCN-51_Chr3	26716126	26716325	rnd-6_family-2061	LTR/Gypsy	+
CCN-51_Chr3	26716326	26716427	rnd-5_family-1795	Unknown	-
CCN-51_Chr3	26716535	26716998	rnd-6_family-2183	LTR/Gypsy	+
CCN-51_Chr3	26716996	26717139	rnd-6_family-2060	Unknown	-
CCN-51_Chr3	26717141	26718459	rnd-4_family-1378	RC/Helitron	+
CCN-51_Chr3	26718534	26718669	rnd-5_family-2583	LINE/L1	+
CCN-51_Chr3	26718672	26719380	rnd-4_family-954	DNA/hAT-Tip100	-
CCN-51_Chr3	26719379	26719982	rnd-4_family-136	LTR/Gypsy	+
CCN-51_Chr3	26719985	26720071	rnd-4_family-1356	Unknown	-
CCN-51_Chr3	26720075	26720281	rnd-5_family-1777	Unknown	-
CCN-51_Chr3	26720191	26720449	rnd-3_family-46	Unknown	+
CCN-51_Chr3	26720393	26720480	rnd-5_family-187	Unknown	-
CCN-51_Chr3	26720416	26720993	rnd-4_family-136	LTR/Gypsy	+
CCN-51_Chr3	26720883	26721061	rnd-3_family-61	Unknown	-
CCN-51_Chr3	26720997	26721701	Chr1_(dbseq-nr_0)_[28250419,28257777]	Unspecified	-
CCN-51_Chr3	26721656	26721707	rnd-6_family-1588	Unknown	+
CCN-51_Chr3	26721665	26722014	rnd-3_family-94	LTR/Gypsy	-
CCN-51_Chr3	26721708	26721723	rnd-6_family-364	LTR/Gypsy	+
CCN-51_Chr3	26721735	26722259	rnd-5_family-1693	LTR/Gypsy	+
CCN-51_Chr3	26722221	26722295	rnd-4_family-453	Unknown	-
CCN-51_Chr3	26722283	26722376	Chr1_(dbseq-nr_0)_[28250419,28257777]	Unspecified	-
CCN-51_Chr3	26722398	26722882	rnd-6_family-2048	DNA/hAT-Tip100	-
CCN-51_Chr3	26722899	26723064	rnd-3_family-217	LINE/L1	+
CCN-51_Chr3	26736901	26737480	rnd-6_family-1821	LINE/L1	+
CCN-51_Chr3	26737866	26738174	Theobroma_cacao_13_4477	Unspecified	+
CCN-51_Chr3	26738181	26738391	rnd-6_family-510	LTR/Gypsy	+
CCN-51_Chr3	26738260	26738981	rnd-5_family-704	DNA/PIF-Harbinger	-
CCN-51_Chr3	26738979	26739120	rnd-5_family-704	DNA/PIF-Harbinger	-
CCN-51_Chr3	26739121	26739203	rnd-6_family-680	Unknown	+
CCN-51_Chr3	26739204	26739338	rnd-6_family-8049	SINE?	-
CCN-51_Chr3	26739210	26739615	rnd-6_family-8539	Unknown	-
CCN-51_Chr3	26739570	26739696	rnd-6_family-8539	Unknown	+
CCN-51_Chr3	26739741	26739947	rnd-6_family-8539	Unknown	-
CCN-51_Chr3	26739971	26740237	rnd-3_family-177	Unknown	+
CCN-51_Chr3	26740242	26740292	Theobroma_cacao_13_4477	Unspecified	+
CCN-51_Chr3	26740292	26740401	Theobroma_cacao_13_4477	Unspecified	+
CCN-51_Chr3	26740507	26740541	rnd-6_family-2008	Unknown	+
CCN-51_Chr3	26740542	26742245	Chr1_(dbseq-nr_0)_[28250419,28257777]	Unspecified	-
CCN-51_Chr3	26742117	26742267	rnd-5_family-735	LTR/Gypsy	+
CCN-51_Chr3	26742268	26742778	rnd-3_family-94	LTR/Gypsy	-
CCN-51_Chr3	26742779	26742979	rnd-5_family-735	LTR/Gypsy	+
CCN-51_Chr3	26743015	26743117	Chr1_(dbseq-nr_0)_[28250419,28257777]	Unspecified	-
CCN-51_Chr3	26743118	26743360	rnd-6_family-2008	Unknown	+
CCN-51_Chr3	26743361	26744708	rnd-4_family-331	Unknown	-
CCN-51_Chr3	26744814	26744848	rnd-6_family-2008	Unknown	+
CCN-51_Chr3	26744849	26746552	Chr1_(dbseq-nr_0)_[28250419,28257777]	Unspecified	-
CCN-51_Chr3	26746424	26746574	rnd-5_family-735	LTR/Gypsy	+
CCN-51_Chr3	26746575	26747085	rnd-3_family-94	LTR/Gypsy	-
CCN-51_Chr3	26747086	26747286	rnd-5_family-735	LTR/Gypsy	+
CCN-51_Chr3	26747322	26747424	Chr1_(dbseq-nr_0)_[28250419,28257777]	Unspecified	-
CCN-51_Chr3	26747425	26747667	rnd-6_family-2008	Unknown	+
CCN-51_Chr3	26747668	26749015	rnd-4_family-331	Unknown	-
CCN-51_Chr3	26749121	26749155	rnd-6_family-2008	Unknown	+
CCN-51_Chr3	26749156	26750684	Chr1_(dbseq-nr_0)_[28250419,28257777]	Unspecified	-
CCN-51_Chr3	26750447	26750953	rnd-5_family-735	LTR/Gypsy	+
CCN-51_Chr3	26750954	26751464	rnd-3_family-94	LTR/Gypsy	-
CCN-51_Chr3	26751465	26751665	rnd-5_family-735	LTR/Gypsy	+
CCN-51_Chr3	26751701	26751803	Chr1_(dbseq-nr_0)_[28250419,28257777]	Unspecified	-
CCN-51_Chr3	26751804	26752046	rnd-6_family-2008	Unknown	+
CCN-51_Chr3	26752044	26753914	rnd-6_family-9823	LTR/Copia	+
CCN-51_Chr3	26752472	26755036	rnd-2_family-87	Unknown	-
CCN-51_Chr3	26755037	26755267	rnd-6_family-2008	Unknown	+
CCN-51_Chr3	26755276	26755566	rnd-6_family-2483	Unknown	+
CCN-51_Chr3	26755671	26755705	rnd-6_family-2008	Unknown	+
CCN-51_Chr3	26755706	26757234	Chr1_(dbseq-nr_0)_[28250419,28257777]	Unspecified	-
CCN-51_Chr3	26756997	26757503	rnd-5_family-735	LTR/Gypsy	+
CCN-51_Chr3	26757504	26758014	rnd-3_family-94	LTR/Gypsy	-
CCN-51_Chr3	26758015	26758215	rnd-5_family-735	LTR/Gypsy	+
CCN-51_Chr3	26758251	26758353	Chr1_(dbseq-nr_0)_[28250419,28257777]	Unspecified	-
CCN-51_Chr3	26758354	26758596	rnd-6_family-2008	Unknown	+
CCN-51_Chr3	26758594	26760464	rnd-6_family-9823	LTR/Copia	+
CCN-51_Chr3	26759022	26761586	rnd-2_family-87	Unknown	-
CCN-51_Chr3	26761587	26761817	rnd-6_family-2008	Unknown	+
CCN-51_Chr3	26761826	26762116	rnd-6_family-2483	Unknown	+
CCN-51_Chr3	26762243	26770134	rnd-6_family-5192	LTR/Gypsy	-
CCN-51_Chr3	26770264	26778155	rnd-6_family-5192	LTR/Gypsy	-
CCN-51_Chr3	26778285	26786176	rnd-6_family-5192	LTR/Gypsy	-
CCN-51_Chr3	26786306	26794197	rnd-6_family-5192	LTR/Gypsy	-
CCN-51_Chr3	26794302	26794346	rnd-3_family-49	LTR/Gypsy	+
CCN-51_Chr3	26794347	26794555	rnd-3_family-49	LTR/Gypsy	+
CCN-51_Chr3	26794517	26794624	Chr1_(dbseq-nr_0)_[28250419,28257777]	Unspecified	-
CCN-51_Chr3	26794526	26795116	rnd-3_family-49	LTR/Gypsy	+
CCN-51_Chr3	26795117	26795305	rnd-3_family-94	LTR/Gypsy	-
CCN-51_Chr3	26795122	26795510	rnd-5_family-735	LTR/Gypsy	+
CCN-51_Chr3	26795519	26795654	Chr1_(dbseq-nr_0)_[28250419,28257777]	Unspecified	-
CCN-51_Chr3	26795670	26795817	rnd-4_family-325	LTR/Gypsy	-
CCN-51_Chr3	26795818	26796128	rnd-6_family-1738	Unknown	+
CCN-51_Chr3	26796168	26796342	rnd-6_family-1738	Unknown	+
CCN-51_Chr3	26796404	26796553	rnd-5_family-2245	Unknown	+
CCN-51_Chr3	26796678	26796863	rnd-6_family-4726	Unknown	-
CCN-51_Chr3	26796861	26797138	rnd-6_family-2008	Unknown	+
CCN-51_Chr3	26797152	26797660	rnd-6_family-2008	Unknown	+
CCN-51_Chr3	26798622	26798693	rnd-6_family-1986	Unknown	+
CCN-51_Chr3	26799472	26799899	Chr1_(dbseq-nr_0)_[28250419,28257777]	Unspecified	-
CCN-51_Chr3	26799899	26801490	rnd-2_family-87	Unknown	-
CCN-51_Chr3	26801083	26801579	rnd-4_family-150	Unknown	+
CCN-51_Chr3	26801829	26801895	rnd-6_family-5020	Unknown	+
CCN-51_Chr3	26801896	26801953	rnd-5_family-64	LTR/Gypsy	+
CCN-51_Chr3	26802015	26802439	rnd-4_family-331	Unknown	+
CCN-51_Chr3	26802315	26803064	rnd-5_family-202	Unknown	-
CCN-51_Chr3	26802411	26803548	rnd-4_family-266	LTR/Copia	+
CCN-51_Chr3	26803549	26803623	rnd-4_family-89	LTR/Gypsy	+
CCN-51_Chr3	26803578	26803678	rnd-5_family-4768	Unknown	+
CCN-51_Chr3	26803591	26803895	Theobroma_cacao_4_10978	Unspecified	+
CCN-51_Chr3	26804050	26804587	Theobroma_cacao_4_10978	Unspecified	+
CCN-51_Chr3	26804583	26806014	rnd-4_family-89	LTR/Gypsy	+
CCN-51_Chr3	26806013	26807035	rnd-2_family-87	Unknown	-
CCN-51_Chr3	26807176	26807713	Theobroma_cacao_4_10978	Unspecified	+
CCN-51_Chr3	26807709	26809141	rnd-4_family-89	LTR/Gypsy	+
CCN-51_Chr3	26809140	26810771	rnd-2_family-87	Unknown	-
CCN-51_Chr3	26810892	26811685	rnd-4_family-150	Unknown	+
CCN-51_Chr3	26811686	26812356	rnd-4_family-89	LTR/Gypsy	+
CCN-51_Chr3	26812430	26812617	rnd-3_family-174	LTR/Copia	+
CCN-51_Chr3	26812721	26812773	rnd-3_family-174	LTR/Copia	+
CCN-51_Chr3	26812762	26812880	rnd-3_family-174	LTR/Copia	+
CCN-51_Chr3	26812782	26812994	rnd-5_family-12	Unknown	+
CCN-51_Chr3	26813240	26813372	rnd-4_family-450	LTR/Copia	-
CCN-51_Chr3	26813461	26813575	rnd-4_family-450	LTR/Copia	-
CCN-51_Chr3	26813588	26814711	rnd-4_family-326	LTR/Copia	-
CCN-51_Chr3	26814717	26814886	rnd-5_family-12	Unknown	+
CCN-51_Chr3	26814926	26815538	rnd-3_family-174	LTR/Copia	+
CCN-51_Chr3	26815539	26815674	rnd-5_family-12	Unknown	+
CCN-51_Chr3	26815674	26816065	rnd-5_family-12	Unknown	+
CCN-51_Chr3	26816067	26816148	rnd-5_family-1000	Unknown	-
CCN-51_Chr3	26816164	26816294	rnd-5_family-12	Unknown	+
CCN-51_Chr3	26816237	26816306	rnd-3_family-9	LTR/Copia	+
CCN-51_Chr3	26816345	26817501	Chr1_(dbseq-nr_0)_[20860295,20863659]	Unspecified	+
CCN-51_Chr3	26817502	26818071	rnd-6_family-9538	LTR/Copia	+
CCN-51_Chr3	26817759	26818340	rnd-3_family-9	LTR/Copia	+
CCN-51_Chr3	26818441	26818607	rnd-6_family-9538	LTR/Copia	+
CCN-51_Chr3	26818512	26818807	Chr1_(dbseq-nr_0)_[20860295,20863659]	Unspecified	+
CCN-51_Chr3	26818649	26818835	rnd-6_family-11338	LTR/Copia	+
CCN-51_Chr3	26818808	26818962	rnd-6_family-9538	LTR/Copia	+
CCN-51_Chr3	26818965	26819046	rnd-3_family-174	LTR/Copia	+
CCN-51_Chr3	26819041	26820786	rnd-6_family-1563	LTR/Gypsy	-
CCN-51_Chr3	26820819	26822410	rnd-2_family-87	Unknown	-
CCN-51_Chr3	26821078	26822666	rnd-5_family-911	LTR/Gypsy	+
CCN-51_Chr3	26822494	26822711	rnd-4_family-253	LTR/Copia	+
CCN-51_Chr3	26822812	26822978	rnd-6_family-9538	LTR/Copia	+
CCN-51_Chr3	26822883	26823200	Chr1_(dbseq-nr_0)_[20860295,20863659]	Unspecified	+
CCN-51_Chr3	26823020	26823206	rnd-6_family-11338	LTR/Copia	+
CCN-51_Chr3	26823179	26823333	rnd-6_family-9538	LTR/Copia	+
CCN-51_Chr3	26823412	26825157	rnd-6_family-1563	LTR/Gypsy	-
CCN-51_Chr3	26825190	26826768	rnd-2_family-87	Unknown	-
CCN-51_Chr3	26825448	26827001	rnd-5_family-911	LTR/Gypsy	+
CCN-51_Chr3	26827113	26827982	rnd-4_family-150	Unknown	+
CCN-51_Chr3	26827974	26828064	rnd-6_family-1563	LTR/Gypsy	-
CCN-51_Chr3	26828092	26828226	rnd-5_family-142	Unknown	+
CCN-51_Chr3	26828249	26829317	rnd-4_family-266	LTR/Copia	-
CCN-51_Chr3	26829356	26829412	rnd-3_family-174	LTR/Copia	+
CCN-51_Chr3	26829421	26829482	rnd-5_family-2484	Unknown	-
CCN-51_Chr3	26829442	26829600	rnd-5_family-154	DNA/hAT-Tip100	+
CCN-51_Chr3	26829553	26829674	rnd-5_family-2484	Unknown	-
CCN-51_Chr3	26829688	26830540	rnd-5_family-1127	DNA/hAT-Tip100	+
CCN-51_Chr3	26830568	26831048	rnd-3_family-174	LTR/Copia	+
CCN-51_Chr3	26831065	26831116	rnd-5_family-1958	LTR/Copia	+
CCN-51_Chr3	26831134	26831573	rnd-5_family-1958	LTR/Copia	+
CCN-51_Chr3	26831533	26831575	rnd-5_family-12	Unknown	+
CCN-51_Chr3	26831576	26831635	rnd-6_family-9538	LTR/Copia	+
CCN-51_Chr3	26831640	26831724	Chr1_(dbseq-nr_0)_[20860295,20863659]	Unspecified	+
CCN-51_Chr3	26831725	26831786	rnd-6_family-9538	LTR/Copia	+
CCN-51_Chr3	26832215	26832309	rnd-6_family-3149	Unknown	+
CCN-51_Chr3	26832915	26833035	rnd-4_family-266	LTR/Copia	+
CCN-51_Chr3	26833004	26833088	rnd-6_family-1563	LTR/Gypsy	-
CCN-51_Chr3	26833116	26833250	rnd-5_family-142	Unknown	+
CCN-51_Chr3	26833273	26834370	rnd-4_family-266	LTR/Copia	-
CCN-51_Chr3	26834409	26834465	rnd-3_family-174	LTR/Copia	+
CCN-51_Chr3	26834474	26834534	rnd-5_family-2484	Unknown	-
CCN-51_Chr3	26834535	26834654	rnd-5_family-154	DNA/hAT-Tip100	+
CCN-51_Chr3	26834607	26834694	rnd-5_family-2484	Unknown	-
CCN-51_Chr3	26834795	26834940	rnd-5_family-12	Unknown	+
CCN-51_Chr3	26834942	26835023	rnd-5_family-1000	Unknown	-
CCN-51_Chr3	26835042	26835178	rnd-3_family-174	LTR/Copia	+
CCN-51_Chr3	26835179	26835259	Chr1_(dbseq-nr_0)_[20860295,20863659]	Unspecified	+
CCN-51_Chr3	26835245	26835424	rnd-3_family-174	LTR/Copia	+
CCN-51_Chr3	26835425	26835658	Chr1_(dbseq-nr_0)_[20860295,20863659]	Unspecified	+
CCN-51_Chr3	26835639	26835795	rnd-3_family-47	LTR/Gypsy	-
CCN-51_Chr3	26835656	26835857	rnd-3_family-47	LTR/Gypsy	+
CCN-51_Chr3	26835959	26836106	rnd-5_family-12	Unknown	+
CCN-51_Chr3	26836108	26836189	rnd-5_family-1000	Unknown	-
CCN-51_Chr3	26836208	26836344	rnd-3_family-174	LTR/Copia	+
CCN-51_Chr3	26836345	26836425	Chr1_(dbseq-nr_0)_[20860295,20863659]	Unspecified	+
CCN-51_Chr3	26836411	26836590	rnd-3_family-174	LTR/Copia	+
CCN-51_Chr3	26836591	26836824	Chr1_(dbseq-nr_0)_[20860295,20863659]	Unspecified	+
CCN-51_Chr3	26836805	26837225	rnd-6_family-1563	LTR/Gypsy	-
CCN-51_Chr3	26837327	26838438	rnd-4_family-253	LTR/Copia	+
CCN-51_Chr3	26838439	26838504	Chr1_(dbseq-nr_0)_[27977872,27982978]	Unspecified	+
CCN-51_Chr3	26838505	26838807	rnd-6_family-9538	LTR/Copia	+
CCN-51_Chr3	26838808	26838901	Chr1_(dbseq-nr_0)_[27977872,27982978]	Unspecified	+
CCN-51_Chr3	26838902	26839178	rnd-4_family-170	LTR/Copia	+
CCN-51_Chr3	26839179	26839247	Chr1_(dbseq-nr_0)_[27977872,27982978]	Unspecified	+
CCN-51_Chr3	26839348	26840211	rnd-4_family-253	LTR/Copia	+
CCN-51_Chr3	26840212	26840277	Chr1_(dbseq-nr_0)_[27977872,27982978]	Unspecified	+
CCN-51_Chr3	26840278	26840591	rnd-6_family-9538	LTR/Copia	+
CCN-51_Chr3	26840592	26840685	Chr1_(dbseq-nr_0)_[27977872,27982978]	Unspecified	+
CCN-51_Chr3	26840686	26840962	rnd-4_family-170	LTR/Copia	+
CCN-51_Chr3	26840963	26841031	Chr1_(dbseq-nr_0)_[27977872,27982978]	Unspecified	+
CCN-51_Chr3	26842094	26842177	rnd-6_family-750	LINE/RTE-BovB	+
CCN-51_Chr3	26843224	26843534	Theobroma_cacao_30_12907	Unspecified	-
CCN-51_Chr3	26844609	26844692	rnd-6_family-750	LINE/RTE-BovB	+
CCN-51_Chr3	26845739	26846049	Theobroma_cacao_30_12907	Unspecified	-
CCN-51_Chr3	26846504	26846671	rnd-6_family-1505	Unknown	-
CCN-51_Chr3	26846539	26846707	rnd-6_family-1505	Unknown	+
CCN-51_Chr3	26846794	26847070	rnd-6_family-2040	DNA/MuLE-MuDR	+
CCN-51_Chr3	26847072	26847247	rnd-6_family-978	Unknown	-
CCN-51_Chr3	26847253	26848024	rnd-4_family-98	DNA/hAT-Ac	+
CCN-51_Chr3	26848189	26848278	rnd-6_family-1611	Unknown	+
CCN-51_Chr3	26848279	26848398	rnd-5_family-2590	LTR/Copia	-
CCN-51_Chr3	26848590	26849296	Theobroma_cacao_4_10978	Unspecified	-
CCN-51_Chr3	26849297	26849339	rnd-5_family-4768	Unknown	-
CCN-51_Chr3	26849340	26849460	rnd-4_family-152	LTR/Gypsy	-
CCN-51_Chr3	26849439	26849697	rnd-5_family-4768	Unknown	-
CCN-51_Chr3	26849704	26849873	Theobroma_cacao_4_10978	Unspecified	-
CCN-51_Chr3	26852607	26852774	rnd-6_family-1505	Unknown	-
CCN-51_Chr3	26852642	26852810	rnd-6_family-1505	Unknown	+
CCN-51_Chr3	26852897	26853173	rnd-6_family-2040	DNA/MuLE-MuDR	+
CCN-51_Chr3	26853175	26853350	rnd-6_family-978	Unknown	-
CCN-51_Chr3	26853356	26854127	rnd-4_family-98	DNA/hAT-Ac	+
CCN-51_Chr3	26854292	26854381	rnd-6_family-1611	Unknown	+
CCN-51_Chr3	26854382	26854501	rnd-5_family-2590	LTR/Copia	-
CCN-51_Chr3	26854693	26855442	Theobroma_cacao_4_10978	Unspecified	-
CCN-51_Chr3	26855443	26855563	rnd-4_family-152	LTR/Gypsy	-
CCN-51_Chr3	26855542	26855800	rnd-5_family-4768	Unknown	-
CCN-51_Chr3	26855807	26855976	Theobroma_cacao_4_10978	Unspecified	-
CCN-51_Chr3	26858391	26860498	rnd-6_family-5192	LTR/Gypsy	+
CCN-51_Chr3	26860493	26860846	rnd-2_family-144	LTR/Gypsy	-
CCN-51_Chr3	26860947	26861164	rnd-4_family-325	LTR/Gypsy	+
CCN-51_Chr3	26861167	26861780	rnd-5_family-440	LTR/Gypsy	-
CCN-51_Chr3	26861260	26862873	rnd-2_family-87	Unknown	-
CCN-51_Chr3	26861781	26863393	rnd-4_family-331	Unknown	+
CCN-51_Chr3	26863494	26863711	rnd-4_family-325	LTR/Gypsy	+
CCN-51_Chr3	26863714	26864327	rnd-5_family-440	LTR/Gypsy	-
CCN-51_Chr3	26863807	26865420	rnd-2_family-87	Unknown	-
CCN-51_Chr3	26864328	26865940	rnd-4_family-331	Unknown	+
CCN-51_Chr3	26866041	26866369	rnd-4_family-325	LTR/Gypsy	-
CCN-51_Chr3	26866372	26866451	rnd-3_family-100	Unknown	-
CCN-51_Chr3	26866495	26866733	rnd-6_family-1370	Unknown	-
CCN-51_Chr3	26866519	26866758	rnd-6_family-1407	Unknown	+
CCN-51_Chr3	26866764	26870616	rnd-2_family-2	LTR/Gypsy	-
CCN-51_Chr3	26870823	26870939	rnd-5_family-3226	Unknown	+
CCN-51_Chr3	26871022	26871479	rnd-5_family-1795	Unknown	+
CCN-51_Chr3	26871247	26871524	rnd-4_family-325	LTR/Gypsy	-
CCN-51_Chr3	26871528	26871606	rnd-3_family-100	Unknown	-
CCN-51_Chr3	26871654	26871721	rnd-6_family-1370	Unknown	-
CCN-51_Chr3	26871669	26871811	rnd-6_family-1407	Unknown	+
CCN-51_Chr3	26871722	26871931	rnd-6_family-1407	Unknown	+
CCN-51_Chr3	26871933	26872104	rnd-2_family-2	LTR/Gypsy	-
CCN-51_Chr3	26872148	26879294	rnd-4_family-325	LTR/Gypsy	-
CCN-51_Chr3	26879295	26879414	rnd-5_family-1693	LTR/Gypsy	+
CCN-51_Chr3	26879464	26880240	rnd-4_family-266	LTR/Copia	-
CCN-51_Chr3	26879561	26881743	rnd-5_family-911	LTR/Gypsy	-
CCN-51_Chr3	26881844	26884406	rnd-2_family-2	LTR/Gypsy	-
CCN-51_Chr3	26884507	26884578	rnd-2_family-2	LTR/Gypsy	-
CCN-51_Chr3	26884617	26886757	rnd-2_family-2	LTR/Gypsy	-
CCN-51_Chr3	26886858	26888715	rnd-2_family-2	LTR/Gypsy	-
CCN-51_Chr3	26888816	26892632	rnd-2_family-2	LTR/Gypsy	-
CCN-51_Chr3	26892658	26893299	rnd-6_family-2827	Unknown	+
CCN-51_Chr3	26893400	26895790	rnd-4_family-325	LTR/Gypsy	-
CCN-51_Chr3	26895596	26896157	rnd-4_family-216	Unknown	-
CCN-51_Chr3	26895757	26896265	rnd-5_family-1795	Unknown	+
CCN-51_Chr3	26896293	26897093	rnd-6_family-2827	Unknown	+
CCN-51_Chr3	26897093	26897344	rnd-5_family-3226	Unknown	+
CCN-51_Chr3	26897557	26898216	rnd-5_family-735	LTR/Gypsy	-
CCN-51_Chr3	26898046	26898125	Chr1_(dbseq-nr_0)_[28250419,28257777]	Unspecified	+
CCN-51_Chr3	26898126	26898261	rnd-4_family-329	LTR/Copia	-
CCN-51_Chr3	26898127	26898326	rnd-4_family-2040	Unknown	-
CCN-51_Chr3	26898327	26898474	Chr1_(dbseq-nr_0)_[28250419,28257777]	Unspecified	+
CCN-51_Chr3	26898400	26898753	rnd-5_family-911	LTR/Gypsy	+
CCN-51_Chr3	26898473	26899534	rnd-5_family-910	LTR/Gypsy	-
CCN-51_Chr3	26899639	26900564	rnd-5_family-910	LTR/Gypsy	-
CCN-51_Chr3	26900553	26900801	Chr1_(dbseq-nr_0)_[28250419,28257777]	Unspecified	+
CCN-51_Chr3	26900635	26905630	rnd-2_family-80	LTR/Gypsy	-
CCN-51_Chr3	26905631	26905808	Chr1_(dbseq-nr_0)_[28250419,28257777]	Unspecified	+
CCN-51_Chr3	26905809	26906618	rnd-2_family-80	LTR/Gypsy	-
CCN-51_Chr3	26906416	26906496	Chr1_(dbseq-nr_0)_[28250419,28257777]	Unspecified	+
CCN-51_Chr3	26906497	26906696	rnd-4_family-2040	Unknown	-
CCN-51_Chr3	26906697	26906844	Chr1_(dbseq-nr_0)_[28250419,28257777]	Unspecified	+
CCN-51_Chr3	26906770	26906840	rnd-5_family-911	LTR/Gypsy	+
CCN-51_Chr3	26906841	26907379	rnd-5_family-910	LTR/Gypsy	-
CCN-51_Chr3	26907484	26907991	rnd-3_family-177	Unknown	-
CCN-51_Chr3	26907992	26908072	rnd-5_family-996	Unknown	+
CCN-51_Chr3	26908078	26908192	rnd-5_family-1076	Unknown	+
CCN-51_Chr3	26908467	26908666	rnd-5_family-2970	Unknown	+
CCN-51_Chr3	26912125	26912468	34908366_Osa	DNA/MuDR	-
CCN-51_Chr3	26913312	26913593	34908366_Osa	DNA/MuDR	+
CCN-51_Chr3	26913669	26914269	34908366_Osa	DNA/MuDR	+
CCN-51_Chr3	26914315	26914448	rnd-5_family-2386	Unknown	-
CCN-51_Chr3	26914649	26915471	rnd-6_family-13988	Unknown	-
CCN-51_Chr3	26916509	26916562	rnd-6_family-395	Unknown	-
CCN-51_Chr3	26916588	26916685	rnd-6_family-395	Unknown	-
CCN-51_Chr3	26917000	26917152	rnd-6_family-395	Unknown	-
CCN-51_Chr3	26917163	26917456	rnd-4_family-98	DNA/hAT-Ac	-
CCN-51_Chr3	26917569	26918462	rnd-6_family-2844	LTR/Copia	+
CCN-51_Chr3	26917612	26918856	Chr1_(dbseq-nr_0)_[4639769,4644876]	Unspecified	+
CCN-51_Chr3	26918545	26919144	rnd-5_family-1857	LTR/Copia	+
CCN-51_Chr3	26919115	26919528	Chr1_(dbseq-nr_0)_[4639769,4644876]	Unspecified	+
CCN-51_Chr3	26919529	26921023	rnd-6_family-1883	LTR/Copia	+
CCN-51_Chr3	26920840	26921477	Chr1_(dbseq-nr_0)_[4639769,4644876]	Unspecified	+
CCN-51_Chr3	26921109	26921496	rnd-5_family-437	LTR/Copia	+
CCN-51_Chr3	26921463	26921712	rnd-4_family-98	DNA/hAT-Ac	-
CCN-51_Chr3	26923266	26924366	rnd-4_family-98	DNA/hAT-Ac	-
CCN-51_Chr3	26924555	26925376	rnd-6_family-13988	Unknown	-
CCN-51_Chr3	26926414	26926467	rnd-6_family-395	Unknown	-
CCN-51_Chr3	26926493	26926590	rnd-6_family-395	Unknown	-
CCN-51_Chr3	26926905	26927057	rnd-6_family-395	Unknown	-
CCN-51_Chr3	26927068	26927361	rnd-4_family-98	DNA/hAT-Ac	-
CCN-51_Chr3	26927474	26928367	rnd-6_family-2844	LTR/Copia	+
CCN-51_Chr3	26927517	26928761	Chr1_(dbseq-nr_0)_[4639769,4644876]	Unspecified	+
CCN-51_Chr3	26928450	26929049	rnd-5_family-1857	LTR/Copia	+
CCN-51_Chr3	26929020	26929433	Chr1_(dbseq-nr_0)_[4639769,4644876]	Unspecified	+
CCN-51_Chr3	26929434	26930928	rnd-6_family-1883	LTR/Copia	+
CCN-51_Chr3	26930745	26931382	Chr1_(dbseq-nr_0)_[4639769,4644876]	Unspecified	+
CCN-51_Chr3	26931014	26931401	rnd-5_family-437	LTR/Copia	+
CCN-51_Chr3	26931368	26931617	rnd-4_family-98	DNA/hAT-Ac	-
CCN-51_Chr3	26933171	26934271	rnd-4_family-98	DNA/hAT-Ac	-
CCN-51_Chr3	26935157	26935232	rnd-3_family-121	DNA/MuLE-MuDR	+
CCN-51_Chr3	26935223	26935363	rnd-3_family-121	DNA/MuLE-MuDR	-
CCN-51_Chr3	26935347	26935599	rnd-3_family-121	DNA/MuLE-MuDR	-
CCN-51_Chr3	26935364	26935423	rnd-4_family-98	DNA/hAT-Ac	+
CCN-51_Chr3	26935629	26937159	rnd-4_family-1014	LINE/L1-Tx1	+
CCN-51_Chr3	26939126	26939201	rnd-3_family-121	DNA/MuLE-MuDR	+
CCN-51_Chr3	26939192	26939332	rnd-3_family-121	DNA/MuLE-MuDR	-
CCN-51_Chr3	26939316	26939568	rnd-3_family-121	DNA/MuLE-MuDR	-
CCN-51_Chr3	26939333	26939392	rnd-4_family-98	DNA/hAT-Ac	+
CCN-51_Chr3	26939598	26941128	rnd-4_family-1014	LINE/L1-Tx1	+
CCN-51_Chr3	26942416	26942483	rnd-3_family-85	LTR/Copia	+
CCN-51_Chr3	26942487	26942570	rnd-5_family-996	Unknown	-
CCN-51_Chr3	26942571	26943281	rnd-3_family-177	Unknown	+
CCN-51_Chr3	26943282	26943805	rnd-5_family-996	Unknown	-
CCN-51_Chr3	26943813	26944556	rnd-3_family-85	LTR/Copia	+
CCN-51_Chr3	26944599	26944670	rnd-6_family-336	LTR/Copia	+
CCN-51_Chr3	26944664	26944960	rnd-3_family-8	LINE/L1	+
CCN-51_Chr3	26944962	26945355	rnd-6_family-10494	Unknown	+
CCN-51_Chr3	26945972	26946524	Theobroma_cacao_4_10978	Unspecified	-
CCN-51_Chr3	26946513	26946880	Theobroma_cacao_4_10978	Unspecified	-
CCN-51_Chr3	26946878	26947198	rnd-4_family-385	LTR/Gypsy	-
CCN-51_Chr3	26947199	26948392	rnd-4_family-385	LTR/Gypsy	-
CCN-51_Chr3	26948372	26948475	rnd-3_family-60	LTR/Gypsy	+
CCN-51_Chr3	26948476	26950534	Chr1_(dbseq-nr_0)_[28250419,28257777]	Unspecified	-
CCN-51_Chr3	26950462	26950944	rnd-5_family-1693	LTR/Gypsy	+
CCN-51_Chr3	26950759	26951171	Chr1_(dbseq-nr_0)_[28250419,28257777]	Unspecified	-
CCN-51_Chr3	26951166	26951490	rnd-4_family-385	LTR/Gypsy	-
CCN-51_Chr3	26951493	26951551	rnd-5_family-286	LTR/Gypsy	-
CCN-51_Chr3	26951552	26951961	rnd-5_family-287	LTR/Gypsy	-
CCN-51_Chr3	26952405	26952880	rnd-6_family-7076	Unknown	-
CCN-51_Chr3	26953595	26953867	rnd-6_family-680	Unknown	-
CCN-51_Chr3	26956622	26958670	rnd-5_family-703	DNA/PIF-Harbinger	+
CCN-51_Chr3	26958726	26959087	rnd-5_family-121	Unknown	-
CCN-51_Chr3	26959353	26959756	rnd-6_family-1616	Unknown	-
CCN-51_Chr3	26959783	26960036	rnd-4_family-1370	Unknown	+
CCN-51_Chr3	26959879	26960245	rnd-6_family-1616	Unknown	-
CCN-51_Chr3	26960147	26970866	rnd-5_family-2157	LTR/Gypsy	+
CCN-51_Chr3	26970858	26971545	rnd-4_family-1543	Unknown	+
CCN-51_Chr3	26971539	26971891	rnd-3_family-100	Unknown	+
CCN-51_Chr3	26972129	26972515	rnd-6_family-1616	Unknown	-
CCN-51_Chr3	26972542	26972790	rnd-4_family-1370	Unknown	+
CCN-51_Chr3	26972638	26972978	rnd-6_family-1616	Unknown	-
CCN-51_Chr3	26972880	26973504	rnd-5_family-2157	LTR/Gypsy	+
CCN-51_Chr3	26973504	26975341	rnd-5_family-704	DNA/PIF-Harbinger	+
CCN-51_Chr3	26975203	26975420	rnd-6_family-510	LTR/Gypsy	-
CCN-51_Chr3	26975258	26975424	rnd-5_family-996	Unknown	+
CCN-51_Chr3	26977718	26978562	rnd-4_family-98	DNA/hAT-Ac	-
CCN-51_Chr3	26978503	26978704	rnd-4_family-1014	LINE/L1-Tx1	+
CCN-51_Chr3	26978544	26978825	rnd-4_family-98	DNA/hAT-Ac	-
CCN-51_Chr3	26979904	26980290	rnd-6_family-1616	Unknown	-
CCN-51_Chr3	26980317	26980565	rnd-4_family-1370	Unknown	+
CCN-51_Chr3	26980413	26980753	rnd-6_family-1616	Unknown	-
CCN-51_Chr3	26980655	26981279	rnd-5_family-2157	LTR/Gypsy	+
CCN-51_Chr3	26981279	26983116	rnd-5_family-704	DNA/PIF-Harbinger	+
CCN-51_Chr3	26982978	26983195	rnd-6_family-510	LTR/Gypsy	-
CCN-51_Chr3	26983033	26983199	rnd-5_family-996	Unknown	+
CCN-51_Chr3	26985493	26986337	rnd-4_family-98	DNA/hAT-Ac	-
CCN-51_Chr3	26986278	26986479	rnd-4_family-1014	LINE/L1-Tx1	+
CCN-51_Chr3	26986319	26986600	rnd-4_family-98	DNA/hAT-Ac	-
CCN-51_Chr3	26989240	26989374	rnd-6_family-6710	Unknown	-
CCN-51_Chr3	26993084	26995064	rnd-6_family-13988	Unknown	-
CCN-51_Chr3	26996863	26996997	rnd-6_family-6710	Unknown	-
CCN-51_Chr3	27000707	27002687	rnd-6_family-13988	Unknown	-
CCN-51_Chr3	27002788	27002871	rnd-4_family-1370	Unknown	+
CCN-51_Chr3	27002801	27013830	rnd-5_family-2157	LTR/Gypsy	+
CCN-51_Chr3	27013817	27014622	rnd-4_family-1543	Unknown	+
CCN-51_Chr3	27014626	27015918	rnd-3_family-100	Unknown	+
CCN-51_Chr3	27016006	27016650	rnd-5_family-121	Unknown	-
CCN-51_Chr3	27016652	27016996	rnd-2_family-144	LTR/Gypsy	+
CCN-51_Chr3	27017189	27017758	rnd-4_family-1370	Unknown	+
CCN-51_Chr3	27017963	27018278	Chr1_(dbseq-nr_0)_[4639769,4644876]	Unspecified	+
CCN-51_Chr3	27018038	27019328	rnd-3_family-200	LTR/Copia	+
CCN-51_Chr3	27019340	27020493	rnd-6_family-6855	LTR/Copia	+
CCN-51_Chr3	27020495	27020632	rnd-4_family-716	LTR/Copia	+
CCN-51_Chr3	27020761	27021076	rnd-4_family-716	LTR/Copia	+
CCN-51_Chr3	27021093	27021190	Theobroma_cacao_21_12635	Unspecified	-
CCN-51_Chr3	27021118	27021218	Theobroma_cacao_21_12635	Unspecified	+
CCN-51_Chr3	27021921	27022236	Chr1_(dbseq-nr_0)_[4639769,4644876]	Unspecified	+
CCN-51_Chr3	27021996	27023286	rnd-3_family-200	LTR/Copia	+
CCN-51_Chr3	27023298	27024451	rnd-6_family-6855	LTR/Copia	+
CCN-51_Chr3	27024453	27024590	rnd-4_family-716	LTR/Copia	+
CCN-51_Chr3	27024719	27025034	rnd-4_family-716	LTR/Copia	+
CCN-51_Chr3	27025051	27025148	Theobroma_cacao_21_12635	Unspecified	-
CCN-51_Chr3	27025076	27025176	Theobroma_cacao_21_12635	Unspecified	+
CCN-51_Chr3	27025775	27025980	rnd-5_family-455	Unknown	-
CCN-51_Chr3	27026006	27026250	rnd-5_family-20	LTR/Copia	+
CCN-51_Chr3	27026593	27026696	rnd-6_family-371	Unknown	-
CCN-51_Chr3	27026622	27026732	rnd-6_family-165	Unknown	+
CCN-51_Chr3	27026708	27026975	rnd-5_family-455	Unknown	-
CCN-51_Chr3	27027076	27027281	rnd-5_family-455	Unknown	-
CCN-51_Chr3	27027307	27027551	rnd-5_family-20	LTR/Copia	+
CCN-51_Chr3	27027894	27027997	rnd-6_family-371	Unknown	-
CCN-51_Chr3	27027923	27028033	rnd-6_family-165	Unknown	+
CCN-51_Chr3	27028009	27028276	rnd-5_family-455	Unknown	-
CCN-51_Chr3	27028377	27028523	rnd-5_family-455	Unknown	-
CCN-51_Chr3	27028549	27028793	rnd-5_family-20	LTR/Copia	+
CCN-51_Chr3	27028869	27029190	rnd-5_family-1168	LTR/Gypsy	-
CCN-51_Chr3	27029084	27029210	rnd-6_family-9659	LINE/Tad1	+
CCN-51_Chr3	27029211	27029309	rnd-6_family-371	Unknown	-
CCN-51_Chr3	27029241	27029336	rnd-6_family-165	Unknown	+
CCN-51_Chr3	27029310	27029334	rnd-6_family-9659	LINE/Tad1	+
CCN-51_Chr3	27029331	27029568	rnd-5_family-455	Unknown	-
CCN-51_Chr3	27029337	27029363	rnd-6_family-4909	DNA/CMC-EnSpm	+
CCN-51_Chr3	27029669	27029815	rnd-5_family-455	Unknown	-
CCN-51_Chr3	27029841	27030085	rnd-5_family-20	LTR/Copia	+
CCN-51_Chr3	27030161	27030482	rnd-5_family-1168	LTR/Gypsy	-
CCN-51_Chr3	27030376	27030502	rnd-6_family-9659	LINE/Tad1	+
CCN-51_Chr3	27030503	27030601	rnd-6_family-371	Unknown	-
CCN-51_Chr3	27030533	27030628	rnd-6_family-165	Unknown	+
CCN-51_Chr3	27030602	27030626	rnd-6_family-9659	LINE/Tad1	+
CCN-51_Chr3	27030623	27030860	rnd-5_family-455	Unknown	-
CCN-51_Chr3	27030629	27030655	rnd-6_family-4909	DNA/CMC-EnSpm	+
CCN-51_Chr3	27030961	27031107	rnd-5_family-455	Unknown	-
CCN-51_Chr3	27031133	27031377	rnd-5_family-20	LTR/Copia	+
CCN-51_Chr3	27031453	27031774	rnd-5_family-1168	LTR/Gypsy	-
CCN-51_Chr3	27031668	27031794	rnd-6_family-9659	LINE/Tad1	+
CCN-51_Chr3	27031795	27031897	rnd-6_family-371	Unknown	-
CCN-51_Chr3	27031825	27031919	rnd-6_family-165	Unknown	+
CCN-51_Chr3	27031898	27031914	rnd-6_family-9659	LINE/Tad1	+
CCN-51_Chr3	27031912	27032148	rnd-5_family-455	Unknown	-
CCN-51_Chr3	27032249	27032395	rnd-5_family-455	Unknown	-
CCN-51_Chr3	27032421	27032665	rnd-5_family-20	LTR/Copia	+
CCN-51_Chr3	27032741	27033062	rnd-5_family-1168	LTR/Gypsy	-
CCN-51_Chr3	27032956	27033082	rnd-6_family-9659	LINE/Tad1	+
CCN-51_Chr3	27033083	27033185	rnd-6_family-371	Unknown	-
CCN-51_Chr3	27033113	27033207	rnd-6_family-165	Unknown	+
CCN-51_Chr3	27033186	27033202	rnd-6_family-9659	LINE/Tad1	+
CCN-51_Chr3	27033200	27033436	rnd-5_family-455	Unknown	-
CCN-51_Chr3	27033537	27033880	rnd-5_family-455	Unknown	-
CCN-51_Chr3	27033896	27033967	rnd-6_family-8824	Unknown	-
CCN-51_Chr3	27034269	27034316	rnd-5_family-745	Simple_repeat	+
CCN-51_Chr3	27034745	27035088	rnd-5_family-455	Unknown	-
CCN-51_Chr3	27035093	27035165	rnd-6_family-8824	Unknown	-
CCN-51_Chr3	27035467	27035514	rnd-5_family-745	Simple_repeat	+
CCN-51_Chr3	27035943	27036085	rnd-5_family-911	LTR/Gypsy	-
CCN-51_Chr3	27035963	27038182	rnd-5_family-202	Unknown	+
CCN-51_Chr3	27038161	27038614	rnd-2_family-87	Unknown	+
CCN-51_Chr3	27038716	27039088	rnd-5_family-12	Unknown	+
CCN-51_Chr3	27039064	27039077	rnd-5_family-2953	Unknown	+
CCN-51_Chr3	27039078	27039192	Chr1_(dbseq-nr_0)_[28250419,28257777]	Unspecified	+
CCN-51_Chr3	27039193	27039224	rnd-3_family-94	LTR/Gypsy	+
CCN-51_Chr3	27039193	27039207	rnd-5_family-2953	Unknown	+
CCN-51_Chr3	27039228	27039611	rnd-5_family-735	LTR/Gypsy	-
CCN-51_Chr3	27039431	27039704	rnd-3_family-94	LTR/Gypsy	+
CCN-51_Chr3	27039642	27039726	rnd-3_family-160	Unknown	-
CCN-51_Chr3	27039688	27039778	Chr1_(dbseq-nr_0)_[28250419,28257777]	Unspecified	+
CCN-51_Chr3	27039779	27039994	rnd-3_family-49	LTR/Gypsy	-
CCN-51_Chr3	27039995	27041897	rnd-5_family-1693	LTR/Gypsy	+
CCN-51_Chr3	27042005	27042083	rnd-3_family-265	DNA/hAT-Ac	+
CCN-51_Chr3	27042092	27042289	rnd-5_family-1601	LTR/Gypsy	+
CCN-51_Chr3	27042289	27042407	rnd-5_family-1601	LTR/Gypsy	+
CCN-51_Chr3	27042410	27043456	rnd-5_family-1601	LTR/Gypsy	+
CCN-51_Chr3	27042931	27043777	rnd-4_family-604	LTR/Copia	+
CCN-51_Chr3	27043775	27044555	rnd-5_family-2157	LTR/Gypsy	-
CCN-51_Chr3	27044347	27044594	rnd-4_family-1370	Unknown	-
CCN-51_Chr3	27044701	27044776	rnd-3_family-265	DNA/hAT-Ac	+
CCN-51_Chr3	27044788	27044985	rnd-5_family-1601	LTR/Gypsy	+
CCN-51_Chr3	27044985	27045103	rnd-5_family-1601	LTR/Gypsy	+
CCN-51_Chr3	27045106	27045626	rnd-5_family-1601	LTR/Gypsy	+
CCN-51_Chr3	27045627	27046472	rnd-4_family-604	LTR/Copia	+
CCN-51_Chr3	27046474	27047258	rnd-5_family-2157	LTR/Gypsy	-
CCN-51_Chr3	27047043	27048099	rnd-4_family-1370	Unknown	-
CCN-51_Chr3	27048401	27048567	rnd-3_family-100	Unknown	-
CCN-51_Chr3	27048637	27049327	rnd-3_family-100	Unknown	-
CCN-51_Chr3	27049334	27050148	rnd-4_family-1543	Unknown	-
CCN-51_Chr3	27050149	27054187	rnd-5_family-2157	LTR/Gypsy	-
CCN-51_Chr3	27054174	27058674	rnd-5_family-2157	LTR/Gypsy	-
CCN-51_Chr3	27058775	27059826	rnd-5_family-2157	LTR/Gypsy	-
CCN-51_Chr3	27059728	27059852	rnd-6_family-1616	Unknown	+
CCN-51_Chr3	27059955	27060029	rnd-5_family-911	LTR/Gypsy	+
CCN-51_Chr3	27059970	27060675	rnd-5_family-202	Unknown	-
CCN-51_Chr3	27060144	27061115	rnd-5_family-911	LTR/Gypsy	+
CCN-51_Chr3	27060676	27061115	rnd-4_family-150	Unknown	+
CCN-51_Chr3	27061161	27061217	rnd-6_family-2856	Unknown	+
CCN-51_Chr3	27061235	27062009	rnd-6_family-5192	LTR/Gypsy	-
CCN-51_Chr3	27063784	27063802	rnd-5_family-1445	Unknown	-
CCN-51_Chr3	27063803	27064389	rnd-6_family-510	LTR/Gypsy	+
CCN-51_Chr3	27064390	27064504	rnd-4_family-883	Unknown	-
CCN-51_Chr3	27064505	27064515	rnd-6_family-510	LTR/Gypsy	+
CCN-51_Chr3	27069810	27069828	rnd-5_family-1445	Unknown	-
CCN-51_Chr3	27069829	27070415	rnd-6_family-510	LTR/Gypsy	+
CCN-51_Chr3	27070416	27070530	rnd-4_family-883	Unknown	-
CCN-51_Chr3	27070531	27070541	rnd-6_family-510	LTR/Gypsy	+
CCN-51_Chr3	27074282	27074448	rnd-4_family-1370	Unknown	+
CCN-51_Chr3	27074286	27074468	rnd-6_family-1616	Unknown	-
CCN-51_Chr3	27074423	27074968	rnd-5_family-2157	LTR/Gypsy	+
CCN-51_Chr3	27074956	27075691	rnd-5_family-2157	LTR/Gypsy	-
CCN-51_Chr3	27075534	27076095	rnd-4_family-1370	Unknown	-
CCN-51_Chr3	27076173	27076656	rnd-6_family-1616	Unknown	+
CCN-51_Chr3	27077053	27077195	rnd-3_family-100	Unknown	-
CCN-51_Chr3	27077201	27077999	rnd-4_family-1543	Unknown	-
CCN-51_Chr3	27077995	27088042	rnd-5_family-2157	LTR/Gypsy	-
CCN-51_Chr3	27088143	27089120	rnd-5_family-2157	LTR/Gypsy	-
CCN-51_Chr3	27088972	27089532	rnd-4_family-1370	Unknown	-
CCN-51_Chr3	27089615	27090098	rnd-6_family-1616	Unknown	+
CCN-51_Chr3	27090069	27090170	rnd-6_family-1616	Unknown	+
CCN-51_Chr3	27090171	27090582	rnd-3_family-100	Unknown	-
CCN-51_Chr3	27090666	27090909	rnd-5_family-2157	LTR/Gypsy	+
CCN-51_Chr3	27091460	27091653	rnd-6_family-7600	Unknown	+
CCN-51_Chr3	27091708	27091774	rnd-4_family-325	LTR/Gypsy	+
CCN-51_Chr3	27091794	27091924	rnd-5_family-1795	Unknown	-
CCN-51_Chr3	27091795	27091977	rnd-4_family-216	Unknown	+
CCN-51_Chr3	27092397	27092876	rnd-2_family-2	LTR/Gypsy	+
CCN-51_Chr3	27092732	27093159	rnd-2_family-144	LTR/Gypsy	+
CCN-51_Chr3	27092954	27093499	rnd-5_family-1795	Unknown	-
CCN-51_Chr3	27093474	27097065	rnd-2_family-2	LTR/Gypsy	+
CCN-51_Chr3	27098218	27098491	rnd-6_family-680	Unknown	-
CCN-51_Chr3	27098382	27098585	rnd-6_family-510	LTR/Gypsy	-
CCN-51_Chr3	27098524	27098776	rnd-5_family-244	Unknown	+
CCN-51_Chr3	27098677	27098813	rnd-6_family-510	LTR/Gypsy	-
CCN-51_Chr3	27099434	27102610	Chr1_(dbseq-nr_0)_[2260823,2264659]	Unspecified	+
CCN-51_Chr3	27102616	27102728	rnd-5_family-8184	LTR/Copia	+
CCN-51_Chr3	27102729	27102939	Chr1_(dbseq-nr_0)_[2260823,2264659]	Unspecified	+
CCN-51_Chr3	27103040	27104357	Chr1_(dbseq-nr_0)_[2260823,2264659]	Unspecified	+
CCN-51_Chr3	27104363	27104475	rnd-5_family-8184	LTR/Copia	+
CCN-51_Chr3	27104475	27107859	Chr1_(dbseq-nr_0)_[2260823,2264659]	Unspecified	+
CCN-51_Chr3	27107865	27107977	rnd-5_family-8184	LTR/Copia	+
CCN-51_Chr3	27107978	27108025	Chr1_(dbseq-nr_0)_[2260823,2264659]	Unspecified	+
CCN-51_Chr3	27108126	27111394	Chr1_(dbseq-nr_0)_[2260823,2264659]	Unspecified	+
CCN-51_Chr3	27111499	27114083	Chr1_(dbseq-nr_0)_[2260823,2264659]	Unspecified	+
CCN-51_Chr3	27114084	27114385	rnd-5_family-8184	LTR/Copia	+
CCN-51_Chr3	27114386	27114636	Chr1_(dbseq-nr_0)_[2260823,2264659]	Unspecified	+
CCN-51_Chr3	27114737	27116929	Chr1_(dbseq-nr_0)_[2260823,2264659]	Unspecified	+
CCN-51_Chr3	27117030	27119222	Chr1_(dbseq-nr_0)_[2260823,2264659]	Unspecified	+
CCN-51_Chr3	27119326	27127472	rnd-2_family-2	LTR/Gypsy	+
CCN-51_Chr3	27127573	27136411	rnd-4_family-325	LTR/Gypsy	+
CCN-51_Chr3	27136412	27136564	rnd-6_family-1370	Unknown	+
CCN-51_Chr3	27136415	27136544	rnd-6_family-1407	Unknown	-
CCN-51_Chr3	27136457	27136617	rnd-6_family-1407	Unknown	-
CCN-51_Chr3	27136565	27136743	rnd-6_family-1407	Unknown	-
CCN-51_Chr3	27136835	27136908	rnd-3_family-100	Unknown	+
CCN-51_Chr3	27136912	27137122	rnd-2_family-2	LTR/Gypsy	+
CCN-51_Chr3	27137085	27137139	rnd-4_family-216	Unknown	+
CCN-51_Chr3	27137267	27137453	rnd-5_family-121	Unknown	-
CCN-51_Chr3	27137456	27137874	rnd-6_family-5182	Unknown	-
CCN-51_Chr3	27137948	27144108	rnd-2_family-2	LTR/Gypsy	+
CCN-51_Chr3	27144741	27145015	rnd-6_family-2169	Unknown	+
CCN-51_Chr3	27144977	27145164	rnd-6_family-2644	LINE/L1	+
CCN-51_Chr3	27145311	27145411	rnd-3_family-8	LINE/L1	+
CCN-51_Chr3	27145494	27145897	rnd-5_family-154	DNA/hAT-Tip100	-
CCN-51_Chr3	27146050	27146746	rnd-4_family-1185	DNA/hAT-Tip100	+
CCN-51_Chr3	27146753	27146788	rnd-4_family-1185	DNA/hAT-Tip100	+
CCN-51_Chr3	27147090	27147367	Theobroma_cacao_13_4477	Unspecified	-
CCN-51_Chr3	27147368	27147608	Theobroma_cacao_13_4477	Unspecified	-
CCN-51_Chr3	27147615	27148706	rnd-5_family-603	LTR/Copia	-
CCN-51_Chr3	27148781	27148992	rnd-5_family-121	Unknown	-
CCN-51_Chr3	27149276	27149293	rnd-2_family-144	LTR/Gypsy	+
CCN-51_Chr3	27149294	27149492	rnd-6_family-1616	Unknown	-
CCN-51_Chr3	27149493	27149520	rnd-2_family-144	LTR/Gypsy	+
CCN-51_Chr3	27149801	27150458	rnd-4_family-1370	Unknown	+
CCN-51_Chr3	27150237	27151021	rnd-5_family-2157	LTR/Gypsy	+
CCN-51_Chr3	27151012	27154008	rnd-5_family-603	LTR/Copia	-
CCN-51_Chr3	27154022	27154420	rnd-5_family-3343	LTR/Copia	-
CCN-51_Chr3	27154421	27155227	Theobroma_cacao_13_4477	Unspecified	-
CCN-51_Chr3	27155869	27156030	rnd-6_family-2660	Unknown	-
CCN-51_Chr3	27156092	27156231	rnd-6_family-2660	Unknown	+
CCN-51_Chr3	27156230	27156383	rnd-6_family-2960	LTR/Copia	-
CCN-51_Chr3	27156411	27156588	rnd-5_family-1127	DNA/hAT-Tip100	+
CCN-51_Chr3	27157022	27157355	rnd-6_family-8539	Unknown	-
CCN-51_Chr3	27157306	27157370	rnd-5_family-244	Unknown	+
CCN-51_Chr3	27157582	27157664	rnd-6_family-8049	SINE?	-
CCN-51_Chr3	27157856	27158053	rnd-5_family-154	DNA/hAT-Tip100	-
CCN-51_Chr3	27158100	27158231	rnd-6_family-165	Unknown	-
CCN-51_Chr3	27158230	27158576	rnd-6_family-666	DNA/hAT-Tip100	-
CCN-51_Chr3	27158656	27158769	hAT-4_PTr_tp	DNA/hAT-Tip100	-
CCN-51_Chr3	27158777	27158979	rnd-5_family-706	DNA/hAT-Tip100	-
CCN-51_Chr3	27159908	27159990	rnd-6_family-6322	Unknown	+
CCN-51_Chr3	27164997	27165166	rnd-6_family-6015	Unknown	+
CCN-51_Chr3	27165512	27165657	rnd-6_family-14013	Unknown	-
CCN-51_Chr3	27165536	27165904	Theobroma_cacao_15_10693	Unspecified	-
CCN-51_Chr3	27173653	27173822	rnd-6_family-6015	Unknown	+
CCN-51_Chr3	27174168	27174313	rnd-6_family-14013	Unknown	-
CCN-51_Chr3	27174192	27174562	Theobroma_cacao_15_10693	Unspecified	-
CCN-51_Chr3	27178282	27178451	rnd-6_family-6015	Unknown	+
CCN-51_Chr3	27178798	27178943	rnd-6_family-14013	Unknown	-
CCN-51_Chr3	27178822	27179192	Theobroma_cacao_15_10693	Unspecified	-
CCN-51_Chr3	27184419	27184779	rnd-4_family-325	LTR/Gypsy	-
CCN-51_Chr3	27184786	27184865	rnd-3_family-100	Unknown	-
CCN-51_Chr3	27184915	27185158	rnd-6_family-1370	Unknown	-
CCN-51_Chr3	27184942	27185183	rnd-6_family-1407	Unknown	+
CCN-51_Chr3	27185187	27185490	rnd-2_family-2	LTR/Gypsy	-
CCN-51_Chr3	27185532	27186356	rnd-2_family-2	LTR/Gypsy	-
CCN-51_Chr3	27186458	27189134	rnd-4_family-325	LTR/Gypsy	-
CCN-51_Chr3	27189077	27189357	rnd-5_family-3226	Unknown	+
CCN-51_Chr3	27190524	27190636	rnd-6_family-1475	DNA/TcMar-Stowaway	-
CCN-51_Chr3	27190791	27190924	rnd-5_family-307	Unknown	+
CCN-51_Chr3	27190792	27191339	rnd-6_family-55	Unknown	-
CCN-51_Chr3	27191331	27191371	rnd-6_family-3286	LTR/Gypsy	+
CCN-51_Chr3	27191337	27192647	rnd-4_family-325	LTR/Gypsy	-
CCN-51_Chr3	27192590	27192725	rnd-5_family-3226	Unknown	+
CCN-51_Chr3	27192828	27193478	rnd-5_family-2872	LTR/Copia	-
CCN-51_Chr3	27194475	27194666	Chr1_(dbseq-nr_0)_[27977872,27982978]	Unspecified	+
CCN-51_Chr3	27194782	27195025	rnd-6_family-6710	Unknown	+
CCN-51_Chr3	27195002	27195043	rnd-6_family-13636	Unknown	+
CCN-51_Chr3	27196886	27197195	rnd-4_family-954	DNA/hAT-Tip100	+
CCN-51_Chr3	27197192	27197929	rnd-2_family-144	LTR/Gypsy	-
CCN-51_Chr3	27198033	27198163	rnd-6_family-2061	LTR/Gypsy	-
CCN-51_Chr3	27198146	27198316	rnd-6_family-1571	Unknown	+
CCN-51_Chr3	27198346	27198562	rnd-6_family-7076	Unknown	+
CCN-51_Chr3	27198563	27198692	rnd-2_family-144	LTR/Gypsy	-
CCN-51_Chr3	27198693	27198772	rnd-6_family-7076	Unknown	+
CCN-51_Chr3	27198834	27199480	rnd-5_family-121	Unknown	+
CCN-51_Chr3	27199601	27200146	rnd-4_family-954	DNA/hAT-Tip100	+
CCN-51_Chr3	27200151	27200645	rnd-5_family-244	Unknown	-
CCN-51_Chr3	27200699	27201029	rnd-5_family-244	Unknown	-
CCN-51_Chr3	27200958	27201178	rnd-6_family-510	LTR/Gypsy	+
CCN-51_Chr3	27201073	27201317	rnd-6_family-680	Unknown	+
CCN-51_Chr3	27201331	27201543	rnd-4_family-954	DNA/hAT-Tip100	+
CCN-51_Chr3	27201967	27202054	rnd-6_family-5327	DNA/Dada	+
CCN-51_Chr3	27202792	27203968	rnd-4_family-326	LTR/Copia	+
CCN-51_Chr3	27204353	27206856	rnd-4_family-450	LTR/Copia	+
CCN-51_Chr3	27206858	27210660	rnd-4_family-203	LTR/Copia	+
CCN-51_Chr3	27210899	27211547	rnd-4_family-450	LTR/Copia	+
CCN-51_Chr3	27214839	27214936	rnd-5_family-2161	LINE/L1	+
CCN-51_Chr3	27217087	27217785	Chr1_(dbseq-nr_0)_[8371261,8375943]	Unspecified	-
CCN-51_Chr3	27217363	27218219	rnd-5_family-1681	LTR/Copia	-
CCN-51_Chr3	27217939	27218617	rnd-5_family-1524	LTR/Copia	-
CCN-51_Chr3	27218587	27218806	rnd-5_family-1681	LTR/Copia	-
CCN-51_Chr3	27219149	27220547	rnd-5_family-1681	LTR/Copia	-
CCN-51_Chr3	27220770	27221314	rnd-5_family-1681	LTR/Copia	-
CCN-51_Chr3	27222921	27222993	rnd-5_family-2484	Unknown	-
CCN-51_Chr3	27222949	27223079	rnd-5_family-154	DNA/hAT-Tip100	+
CCN-51_Chr3	27223243	27223538	rnd-6_family-2048	DNA/hAT-Tip100	+
CCN-51_Chr3	27224448	27224463	rnd-5_family-4656	LINE/L1-Tx1	+
CCN-51_Chr3	27224464	27224605	rnd-5_family-2036	Unknown	-
CCN-51_Chr3	27224530	27224974	rnd-4_family-299	DNA/hAT-Tip100	+
CCN-51_Chr3	27224606	27224653	rnd-5_family-4656	LINE/L1-Tx1	+
CCN-51_Chr3	27225317	27225539	rnd-4_family-299	DNA/hAT-Tip100	-
CCN-51_Chr3	27225407	27225575	rnd-6_family-2169	Unknown	-
CCN-51_Chr3	27225474	27225614	rnd-5_family-2036	Unknown	+
CCN-51_Chr3	27225991	27226273	rnd-6_family-6481	Unknown	-
CCN-51_Chr3	27228350	27228521	rnd-5_family-2590	LTR/Copia	+
CCN-51_Chr3	27229398	27229528	rnd-6_family-377	Unknown	+
CCN-51_Chr3	27229714	27229898	rnd-6_family-1629	Unknown	+
CCN-51_Chr3	27230244	27230903	rnd-6_family-2749	LTR/Copia	-
CCN-51_Chr3	27233519	27233616	rnd-5_family-2161	LINE/L1	+
CCN-51_Chr3	27235767	27236465	Chr1_(dbseq-nr_0)_[8371261,8375943]	Unspecified	-
CCN-51_Chr3	27236043	27236899	rnd-5_family-1681	LTR/Copia	-
CCN-51_Chr3	27236619	27237297	rnd-5_family-1524	LTR/Copia	-
CCN-51_Chr3	27237267	27237486	rnd-5_family-1681	LTR/Copia	-
CCN-51_Chr3	27237829	27239227	rnd-5_family-1681	LTR/Copia	-
CCN-51_Chr3	27239450	27239994	rnd-5_family-1681	LTR/Copia	-
CCN-51_Chr3	27241601	27241673	rnd-5_family-2484	Unknown	-
CCN-51_Chr3	27241629	27241759	rnd-5_family-154	DNA/hAT-Tip100	+
CCN-51_Chr3	27241923	27242218	rnd-6_family-2048	DNA/hAT-Tip100	+
CCN-51_Chr3	27243128	27243143	rnd-5_family-4656	LINE/L1-Tx1	+
CCN-51_Chr3	27243144	27243285	rnd-5_family-2036	Unknown	-
CCN-51_Chr3	27243210	27243654	rnd-4_family-299	DNA/hAT-Tip100	+
CCN-51_Chr3	27243286	27243333	rnd-5_family-4656	LINE/L1-Tx1	+
CCN-51_Chr3	27243997	27244219	rnd-4_family-299	DNA/hAT-Tip100	-
CCN-51_Chr3	27244087	27244255	rnd-6_family-2169	Unknown	-
CCN-51_Chr3	27244154	27244294	rnd-5_family-2036	Unknown	+
CCN-51_Chr3	27244671	27244953	rnd-6_family-6481	Unknown	-
CCN-51_Chr3	27247030	27247201	rnd-5_family-2590	LTR/Copia	+
CCN-51_Chr3	27248069	27248199	rnd-6_family-377	Unknown	+
CCN-51_Chr3	27248384	27248568	rnd-6_family-1629	Unknown	+
CCN-51_Chr3	27248915	27249574	rnd-6_family-2749	LTR/Copia	-
CCN-51_Chr3	27250558	27251210	rnd-6_family-2749	LTR/Copia	-
CCN-51_Chr3	27251293	27253612	Chr1_(dbseq-nr_0)_[6526329,6528920]	Unspecified	+
CCN-51_Chr3	27253760	27256276	Chr1_(dbseq-nr_0)_[6526329,6528920]	Unspecified	+
CCN-51_Chr3	27256424	27258940	Chr1_(dbseq-nr_0)_[6526329,6528920]	Unspecified	+
CCN-51_Chr3	27259041	27261127	Chr1_(dbseq-nr_0)_[6526329,6528920]	Unspecified	+
CCN-51_Chr3	27261228	27263314	Chr1_(dbseq-nr_0)_[6526329,6528920]	Unspecified	+
CCN-51_Chr3	27263419	27263582	rnd-6_family-2749	LTR/Copia	-
CCN-51_Chr3	27264652	27265552	rnd-3_family-8	LINE/L1	-
CCN-51_Chr3	27265988	27267260	rnd-3_family-8	LINE/L1	-
CCN-51_Chr3	27269775	27270547	rnd-3_family-8	LINE/L1	-
CCN-51_Chr3	27271019	27272291	rnd-3_family-8	LINE/L1	-
CCN-51_Chr3	27282654	27282668	rnd-6_family-9659	LINE/Tad1	-
CCN-51_Chr3	27282669	27282761	rnd-6_family-5805	Unknown	-
CCN-51_Chr3	27282681	27282798	rnd-6_family-226	Unknown	+
CCN-51_Chr3	27282764	27283389	rnd-5_family-154	DNA/hAT-Tip100	-
CCN-51_Chr3	27283707	27284126	rnd-5_family-154	DNA/hAT-Tip100	-
CCN-51_Chr3	27286271	27286285	rnd-6_family-9659	LINE/Tad1	-
CCN-51_Chr3	27286286	27286378	rnd-6_family-5805	Unknown	-
CCN-51_Chr3	27286298	27286415	rnd-6_family-226	Unknown	+
CCN-51_Chr3	27286381	27287007	rnd-5_family-154	DNA/hAT-Tip100	-
CCN-51_Chr3	27287325	27287744	rnd-5_family-154	DNA/hAT-Tip100	-
CCN-51_Chr3	27289380	27289850	Chr1_(dbseq-nr_0)_[6526329,6528920]	Unspecified	-
CCN-51_Chr3	27290055	27290134	rnd-5_family-431	LINE/L1	-
CCN-51_Chr3	27290702	27291172	Chr1_(dbseq-nr_0)_[6526329,6528920]	Unspecified	-
CCN-51_Chr3	27291377	27291456	rnd-5_family-431	LINE/L1	-
CCN-51_Chr3	27291571	27291653	rnd-4_family-4005	DNA/hAT-Tip100	-
CCN-51_Chr3	27292048	27292346	rnd-6_family-9447	Unknown	-
CCN-51_Chr3	27293808	27294063	rnd-5_family-538	Unknown	+
CCN-51_Chr3	27294911	27295232	rnd-5_family-497	LINE/L1	+
CCN-51_Chr3	27295238	27295307	rnd-6_family-5573	Unknown	-
CCN-51_Chr3	27297261	27298241	rnd-5_family-1021	LTR/Copia	+
CCN-51_Chr3	27298253	27302271	rnd-5_family-823	LTR/Copia	+
CCN-51_Chr3	27302299	27302602	rnd-5_family-1021	LTR/Copia	+
CCN-51_Chr3	27302601	27302816	rnd-4_family-170	LTR/Copia	+
CCN-51_Chr3	27304340	27304549	rnd-6_family-2299	LTR/Copia	+
CCN-51_Chr3	27304573	27304656	rnd-6_family-2299	LTR/Copia	+
CCN-51_Chr3	27306089	27306405	rnd-6_family-2299	LTR/Copia	+
CCN-51_Chr3	27309565	27309648	rnd-6_family-17521	LTR/Gypsy	-
CCN-51_Chr3	27309645	27309883	rnd-5_family-686	Unknown	+
CCN-51_Chr3	27310230	27310289	rnd-5_family-41	Unknown	-
CCN-51_Chr3	27310289	27310989	Theobroma_cacao_4_10978	Unspecified	-
CCN-51_Chr3	27310990	27311449	rnd-6_family-10938	Unknown	+
CCN-51_Chr3	27311443	27311582	Chr1_(dbseq-nr_0)_[28250419,28257777]	Unspecified	-
CCN-51_Chr3	27311468	27311852	rnd-5_family-296	LTR/Gypsy	+
CCN-51_Chr3	27311773	27311793	rnd-4_family-531	LTR/Gypsy	-
CCN-51_Chr3	27311794	27311865	rnd-4_family-909	LTR/Copia	+
CCN-51_Chr3	27316201	27316284	rnd-6_family-17521	LTR/Gypsy	-
CCN-51_Chr3	27316281	27316519	rnd-5_family-686	Unknown	+
CCN-51_Chr3	27316866	27316925	rnd-5_family-41	Unknown	-
CCN-51_Chr3	27316925	27317625	Theobroma_cacao_4_10978	Unspecified	-
CCN-51_Chr3	27317626	27318085	rnd-6_family-10938	Unknown	+
CCN-51_Chr3	27318079	27318218	Chr1_(dbseq-nr_0)_[28250419,28257777]	Unspecified	-
CCN-51_Chr3	27318104	27318488	rnd-5_family-296	LTR/Gypsy	+
CCN-51_Chr3	27321851	27322489	rnd-5_family-154	DNA/hAT-Tip100	-
CCN-51_Chr3	27322751	27323177	Chr1_(dbseq-nr_0)_[8371261,8375943]	Unspecified	-
CCN-51_Chr3	27323504	27323616	rnd-5_family-1780	LTR/Copia	-
CCN-51_Chr3	27323517	27324230	Chr1_(dbseq-nr_0)_[8371261,8375943]	Unspecified	-
CCN-51_Chr3	27324231	27324412	rnd-6_family-11343	LTR/Copia	-
CCN-51_Chr3	27324715	27324801	rnd-5_family-6083	LTR/Copia	-
CCN-51_Chr3	27325209	27325425	rnd-6_family-11343	LTR/Copia	-
CCN-51_Chr3	27325428	27326012	rnd-5_family-2051	LTR/Copia	-
CCN-51_Chr3	27326037	27328107	rnd-4_family-332	Unknown	+
CCN-51_Chr3	27328257	27328331	rnd-5_family-2051	LTR/Copia	-
CCN-51_Chr3	27328494	27328595	rnd-5_family-2051	LTR/Copia	-
CCN-51_Chr3	27328699	27328851	rnd-5_family-2051	LTR/Copia	-
CCN-51_Chr3	27329396	27329800	rnd-5_family-154	DNA/hAT-Tip100	-
CCN-51_Chr3	27329826	27329958	rnd-4_family-98	DNA/hAT-Ac	+
CCN-51_Chr3	27329880	27330025	rnd-4_family-479	DNA/PIF-Harbinger	-
CCN-51_Chr3	27330029	27330151	rnd-5_family-819	Unknown	-
CCN-51_Chr3	27330148	27330573	rnd-5_family-819	Unknown	-
CCN-51_Chr3	27330448	27330667	rnd-4_family-479	DNA/PIF-Harbinger	-
CCN-51_Chr3	27330671	27330827	rnd-4_family-479	DNA/PIF-Harbinger	+
CCN-51_Chr3	27330778	27331198	rnd-5_family-329	Unknown	+
CCN-51_Chr3	27331202	27331321	rnd-6_family-6043	LTR/Gypsy	+
CCN-51_Chr3	27332129	27332217	rnd-5_family-163	LTR/Copia	-
CCN-51_Chr3	27332213	27332316	rnd-5_family-163	LTR/Copia	-
CCN-51_Chr3	27334796	27334942	rnd-3_family-8	LINE/L1	+
CCN-51_Chr3	27334971	27335099	rnd-4_family-4005	DNA/hAT-Tip100	-
CCN-51_Chr3	27335201	27335284	rnd-4_family-4005	DNA/hAT-Tip100	-
CCN-51_Chr3	27335835	27335975	rnd-6_family-9447	Unknown	-
CCN-51_Chr3	27338118	27338171	rnd-4_family-479	DNA/PIF-Harbinger	-
CCN-51_Chr3	27338172	27338263	rnd-5_family-819	Unknown	-
CCN-51_Chr3	27338264	27338484	rnd-4_family-479	DNA/PIF-Harbinger	-
CCN-51_Chr3	27338487	27338666	rnd-4_family-479	DNA/PIF-Harbinger	+
CCN-51_Chr3	27338616	27338958	rnd-5_family-329	Unknown	+
CCN-51_Chr3	27338963	27339071	rnd-6_family-6043	LTR/Gypsy	+
CCN-51_Chr3	27339516	27339766	rnd-5_family-538	Unknown	+
CCN-51_Chr3	27341084	27341206	rnd-5_family-2227	Unknown	+
CCN-51_Chr3	27341552	27341922	rnd-5_family-497	LINE/L1	+
CCN-51_Chr3	27341924	27341993	rnd-6_family-5573	Unknown	-
CCN-51_Chr3	27346389	27346442	rnd-4_family-479	DNA/PIF-Harbinger	-
CCN-51_Chr3	27346443	27346534	rnd-5_family-819	Unknown	-
CCN-51_Chr3	27346535	27346741	rnd-4_family-479	DNA/PIF-Harbinger	-
CCN-51_Chr3	27346758	27346937	rnd-4_family-479	DNA/PIF-Harbinger	+
CCN-51_Chr3	27346887	27347228	rnd-5_family-329	Unknown	+
CCN-51_Chr3	27347233	27347364	rnd-6_family-6043	LTR/Gypsy	+
CCN-51_Chr3	27347781	27348027	rnd-5_family-538	Unknown	+
CCN-51_Chr3	27349345	27349479	rnd-5_family-2227	Unknown	+
CCN-51_Chr3	27349811	27350181	rnd-5_family-497	LINE/L1	+
CCN-51_Chr3	27350183	27350252	rnd-6_family-5573	Unknown	-
CCN-51_Chr3	27353846	27356770	rnd-6_family-2917	RC/Helitron	+
CCN-51_Chr3	27357994	27358200	rnd-6_family-18655	Unknown	-
CCN-51_Chr3	27359319	27360077	rnd-5_family-1168	LTR/Gypsy	-
CCN-51_Chr3	27360052	27360319	rnd-5_family-1168	LTR/Gypsy	-
CCN-51_Chr3	27360422	27362434	rnd-5_family-2157	LTR/Gypsy	+
CCN-51_Chr3	27362419	27366173	rnd-5_family-2157	LTR/Gypsy	+
CCN-51_Chr3	27366258	27366410	rnd-5_family-2157	LTR/Gypsy	+
CCN-51_Chr3	27366411	27367174	rnd-4_family-1543	Unknown	+
CCN-51_Chr3	27368647	27369442	rnd-6_family-2048	DNA/hAT-Tip100	+
CCN-51_Chr3	27376533	27376781	rnd-3_family-265	DNA/hAT-Ac	-
CCN-51_Chr3	27376839	27376871	rnd-6_family-5254	DNA/hAT-Ac	+
CCN-51_Chr3	27376872	27376991	rnd-3_family-265	DNA/hAT-Ac	-
CCN-51_Chr3	27380517	27380852	rnd-5_family-436	LINE/L1	-
CCN-51_Chr3	27380852	27380912	rnd-4_family-573	Unknown	-
CCN-51_Chr3	27380994	27382206	Chr1_(dbseq-nr_0)_[4639769,4644876]	Unspecified	-
CCN-51_Chr3	27391892	27391937	rnd-6_family-180	Unknown	+
CCN-51_Chr3	27391944	27396107	rnd-5_family-2157	LTR/Gypsy	+
CCN-51_Chr3	27396208	27398861	rnd-5_family-2157	LTR/Gypsy	+
CCN-51_Chr3	27398962	27400101	rnd-5_family-2157	LTR/Gypsy	+
CCN-51_Chr3	27403358	27403467	rnd-6_family-2351	Unknown	-
CCN-51_Chr3	27404029	27405711	rnd-2_family-178	LTR/Copia	-
CCN-51_Chr3	27405726	27406363	rnd-5_family-121	Unknown	-
CCN-51_Chr3	27406393	27406845	rnd-6_family-1616	Unknown	-
CCN-51_Chr3	27407058	27407670	rnd-4_family-1370	Unknown	+
CCN-51_Chr3	27407453	27408239	rnd-5_family-2157	LTR/Gypsy	+
CCN-51_Chr3	27408234	27408437	rnd-2_family-178	LTR/Copia	-
CCN-51_Chr3	27408691	27409895	rnd-4_family-325	LTR/Gypsy	-
CCN-51_Chr3	27409933	27410166	rnd-6_family-1312	Unknown	-
CCN-51_Chr3	27410303	27410404	rnd-5_family-121	Unknown	+
CCN-51_Chr3	27410317	27410409	rnd-2_family-144	LTR/Gypsy	-
CCN-51_Chr3	27410532	27411132	rnd-6_family-1571	Unknown	+
CCN-51_Chr3	27410825	27411208	rnd-4_family-325	LTR/Gypsy	-
CCN-51_Chr3	27411681	27411866	rnd-5_family-1127	DNA/hAT-Tip100	-
CCN-51_Chr3	27411880	27411929	rnd-5_family-154	DNA/hAT-Tip100	-
CCN-51_Chr3	27412112	27412346	rnd-6_family-1616	Unknown	-
CCN-51_Chr3	27412530	27412592	rnd-6_family-1616	Unknown	-
CCN-51_Chr3	27412593	27412835	rnd-2_family-144	LTR/Gypsy	+
CCN-51_Chr3	27413203	27413497	rnd-4_family-1370	Unknown	+
CCN-51_Chr3	27413274	27413654	rnd-6_family-1616	Unknown	-
CCN-51_Chr3	27413556	27414176	rnd-5_family-2157	LTR/Gypsy	+
CCN-51_Chr3	27414192	27414258	rnd-6_family-666	DNA/hAT-Tip100	-
CCN-51_Chr3	27414244	27414443	rnd-6_family-1124	Unknown	+
CCN-51_Chr3	27414353	27414497	rnd-6_family-9659	LINE/Tad1	-
CCN-51_Chr3	27414443	27414580	rnd-6_family-666	DNA/hAT-Tip100	-
CCN-51_Chr3	27418319	27418458	rnd-6_family-4956	DNA/CMC-EnSpm	+
CCN-51_Chr3	27418689	27418975	rnd-6_family-4956	DNA/CMC-EnSpm	+
CCN-51_Chr3	27419076	27419222	rnd-6_family-4956	DNA/CMC-EnSpm	+
CCN-51_Chr3	27420126	27420193	rnd-6_family-4956	DNA/CMC-EnSpm	+
CCN-51_Chr3	27420996	27421300	rnd-6_family-4956	DNA/CMC-EnSpm	+
CCN-51_Chr3	27425722	27425861	rnd-6_family-4956	DNA/CMC-EnSpm	+
CCN-51_Chr3	27426092	27426378	rnd-6_family-4956	DNA/CMC-EnSpm	+
CCN-51_Chr3	27426479	27426625	rnd-6_family-4956	DNA/CMC-EnSpm	+
CCN-51_Chr3	27427530	27427597	rnd-6_family-4956	DNA/CMC-EnSpm	+
CCN-51_Chr3	27428400	27428704	rnd-6_family-4956	DNA/CMC-EnSpm	+
CCN-51_Chr3	27433118	27434085	rnd-6_family-9823	LTR/Copia	+
CCN-51_Chr3	27434224	27434405	rnd-5_family-3055	Unknown	+
CCN-51_Chr3	27434964	27435126	rnd-5_family-3055	Unknown	+
CCN-51_Chr3	27435652	27437140	Theobroma_cacao_4_10978	Unspecified	+
CCN-51_Chr3	27437264	27439671	rnd-3_family-8	LINE/L1	-
CCN-51_Chr3	27439733	27441150	rnd-3_family-8	LINE/L1	-
CCN-51_Chr3	27441675	27442920	rnd-4_family-1014	LINE/L1-Tx1	-
CCN-51_Chr3	27442935	27443073	rnd-4_family-1014	LINE/L1-Tx1	-
CCN-51_Chr3	27442950	27443201	rnd-3_family-121	DNA/MuLE-MuDR	+
CCN-51_Chr3	27443116	27443188	rnd-6_family-1608	Unknown	+
CCN-51_Chr3	27443189	27443264	rnd-2_family-32	DNA/MuLE-MuDR	+
CCN-51_Chr3	27443213	27443449	rnd-3_family-121	DNA/MuLE-MuDR	+
CCN-51_Chr3	27443420	27443527	rnd-3_family-121	DNA/MuLE-MuDR	-
CCN-51_Chr3	27443534	27445921	CUMULE_p3	DNA/MuDR	-
CCN-51_Chr3	27444973	27446946	rnd-5_family-6	DNA/MuLE-MuDR	+
CCN-51_Chr3	27446946	27447445	rnd-4_family-266	LTR/Copia	-
CCN-51_Chr3	27447440	27450167	rnd-2_family-87	Unknown	+
CCN-51_Chr3	27450138	27450708	rnd-5_family-6	DNA/MuLE-MuDR	+
CCN-51_Chr3	27450386	27451109	CUMULE_p3	DNA/MuDR	-
CCN-51_Chr3	27451155	27451261	CUMULE_p3	DNA/MuDR	-
CCN-51_Chr3	27451204	27451331	rnd-5_family-1	Unknown	+
CCN-51_Chr3	27451283	27451358	CUMULE_p3	DNA/MuDR	-
CCN-51_Chr3	27451312	27451512	rnd-5_family-6	DNA/MuLE-MuDR	+
CCN-51_Chr3	27451514	27454700	rnd-3_family-121	DNA/MuLE-MuDR	-
CCN-51_Chr3	27454660	27454733	rnd-4_family-1014	LINE/L1-Tx1	+
CCN-51_Chr3	27454693	27455332	rnd-2_family-32	DNA/MuLE-MuDR	-
CCN-51_Chr3	27456940	27457040	rnd-6_family-790	Unknown	+
CCN-51_Chr3	27462049	27462189	rnd-6_family-9659	LINE/Tad1	+
CCN-51_Chr3	27462100	27462191	rnd-6_family-165	Unknown	+
CCN-51_Chr3	27465113	27465243	rnd-5_family-2484	Unknown	-
CCN-51_Chr3	27465255	27465741	rnd-6_family-2048	DNA/hAT-Tip100	+
CCN-51_Chr3	27465746	27465797	rnd-5_family-1127	DNA/hAT-Tip100	+
CCN-51_Chr3	27467357	27467590	rnd-4_family-299	DNA/hAT-Tip100	+
CCN-51_Chr3	27468128	27468587	Theobroma_cacao_30_12907	Unspecified	+
CCN-51_Chr3	27468941	27469429	Theobroma_cacao_30_12907	Unspecified	+
CCN-51_Chr3	27469576	27469980	rnd-5_family-2245	Unknown	-
CCN-51_Chr3	27470003	27470146	rnd-5_family-2245	Unknown	-
CCN-51_Chr3	27470323	27470492	rnd-6_family-4726	Unknown	+
CCN-51_Chr3	27470544	27470869	rnd-5_family-2245	Unknown	-
CCN-51_Chr3	27470865	27470894	rnd-4_family-994	LTR/Gypsy	+
CCN-51_Chr3	27470895	27471162	rnd-6_family-1738	Unknown	-
CCN-51_Chr3	27471173	27471712	rnd-6_family-1738	Unknown	+
CCN-51_Chr3	27471572	27471730	rnd-6_family-1738	Unknown	+
CCN-51_Chr3	27471769	27471942	rnd-6_family-4726	Unknown	-
CCN-51_Chr3	27472148	27472291	rnd-5_family-2245	Unknown	+
CCN-51_Chr3	27472320	27472434	rnd-5_family-2245	Unknown	+
CCN-51_Chr3	27472477	27472631	rnd-5_family-2245	Unknown	+
CCN-51_Chr3	27472634	27472667	rnd-6_family-192	Unknown	+
CCN-51_Chr3	27472668	27472808	rnd-6_family-10403	Unknown	-
CCN-51_Chr3	27472809	27472823	rnd-6_family-192	Unknown	+
CCN-51_Chr3	27472836	27472982	rnd-4_family-533	LTR/Gypsy	+
CCN-51_Chr3	27472983	27473106	rnd-5_family-198	Unknown	-
CCN-51_Chr3	27472985	27473534	rnd-4_family-970	Unknown	+
CCN-51_Chr3	27473584	27475365	rnd-4_family-970	Unknown	+
CCN-51_Chr3	27475359	27475457	rnd-5_family-2245	Unknown	+
CCN-51_Chr3	27475605	27475696	rnd-6_family-510	LTR/Gypsy	-
CCN-51_Chr3	27475697	27475769	rnd-5_family-1445	Unknown	+
CCN-51_Chr3	27475788	27475909	rnd-5_family-1677	SINE?	+
CCN-51_Chr3	27480386	27480570	rnd-5_family-1726	Unknown	-
CCN-51_Chr3	27480435	27480639	rnd-6_family-637	LTR	-
CCN-51_Chr3	27480711	27480831	rnd-6_family-5543	LTR	-
CCN-51_Chr3	27481294	27481429	Copia-69_Mad	LTR/Copia	-
CCN-51_Chr3	27481416	27481524	rnd-6_family-2605	LINE/RTE-BovB	-
CCN-51_Chr3	27481476	27481548	rnd-6_family-6481	Unknown	+
CCN-51_Chr3	27481524	27481534	rnd-5_family-3055	Unknown	+
CCN-51_Chr3	27481535	27481652	rnd-6_family-6418	Unknown	-
CCN-51_Chr3	27481653	27481665	rnd-5_family-3055	Unknown	+
CCN-51_Chr3	27481918	27482027	Copia-69_Mad	LTR/Copia	-
CCN-51_Chr3	27483969	27484038	rnd-6_family-5327	DNA/Dada	-
CCN-51_Chr3	27502444	27502667	rnd-5_family-307	Unknown	+
CCN-51_Chr3	27502676	27503039	rnd-6_family-55	Unknown	-
CCN-51_Chr3	27503104	27503288	Theobroma_cacao_23_8400	Unspecified	-
CCN-51_Chr3	27503200	27503299	rnd-6_family-19	DNA/PIF-Harbinger	+
CCN-51_Chr3	27503220	27503314	Theobroma_cacao_23_8400	Unspecified	+
CCN-51_Chr3	27503302	27503774	rnd-4_family-479	DNA/PIF-Harbinger	+
CCN-51_Chr3	27503775	27503934	Theobroma_cacao_23_8400	Unspecified	-
CCN-51_Chr3	27504028	27504215	rnd-5_family-665	DNA/hAT-Ac	+
CCN-51_Chr3	27504188	27504294	rnd-5_family-665	DNA/hAT-Ac	+
CCN-51_Chr3	27504327	27504590	rnd-5_family-665	DNA/hAT-Ac	+
CCN-51_Chr3	27508856	27508920	rnd-4_family-539	Unknown	+
CCN-51_Chr3	27509628	27509709	rnd-4_family-539	Unknown	+
CCN-51_Chr3	27509794	27509904	rnd-4_family-539	Unknown	+
CCN-51_Chr3	27510120	27510311	rnd-6_family-3095	Unknown	-
CCN-51_Chr3	27511098	27511225	rnd-5_family-233	Unknown	+
CCN-51_Chr3	27511202	27511418	rnd-5_family-233	Unknown	-
CCN-51_Chr3	27512179	27512509	rnd-6_family-735	Unknown	+
CCN-51_Chr3	27512221	27512549	rnd-6_family-735	Unknown	-
CCN-51_Chr3	27514214	27514357	Theobroma_cacao_23_8400	Unspecified	+
CCN-51_Chr3	27514333	27514446	rnd-4_family-479	DNA/PIF-Harbinger	-
CCN-51_Chr3	27514461	27514688	rnd-4_family-479	DNA/PIF-Harbinger	-
CCN-51_Chr3	27514713	27514880	Theobroma_cacao_23_8400	Unspecified	+
CCN-51_Chr3	27521308	27521392	rnd-5_family-1076	Unknown	+
CCN-51_Chr3	27521443	27522288	rnd-3_family-177	Unknown	-
CCN-51_Chr3	27521711	27522371	rnd-5_family-996	Unknown	+
CCN-51_Chr3	27522377	27522492	rnd-5_family-1076	Unknown	+
CCN-51_Chr3	27522781	27522903	rnd-5_family-2970	Unknown	+
CCN-51_Chr3	27522905	27522980	rnd-5_family-2970	Unknown	+
CCN-51_Chr3	27533457	27533758	Theobroma_cacao_21_12635	Unspecified	-
CCN-51_Chr3	27533776	27534105	rnd-6_family-510	LTR/Gypsy	+
CCN-51_Chr3	27533858	27534222	rnd-3_family-177	Unknown	+
CCN-51_Chr3	27533983	27534268	rnd-5_family-244	Unknown	-
CCN-51_Chr3	27534131	27534415	rnd-6_family-510	LTR/Gypsy	+
CCN-51_Chr3	27534316	27534647	rnd-5_family-244	Unknown	-
CCN-51_Chr3	27534577	27534789	rnd-6_family-510	LTR/Gypsy	+
CCN-51_Chr3	27534691	27534962	rnd-3_family-177	Unknown	+
CCN-51_Chr3	27535760	27536280	Theobroma_cacao_30_12907	Unspecified	+
CCN-51_Chr3	27536334	27536573	Theobroma_cacao_13_10586	Unspecified	-
CCN-51_Chr3	27536499	27536677	rnd-6_family-7948	Unknown	+
CCN-51_Chr3	27539752	27539847	rnd-6_family-8049	SINE?	-
CCN-51_Chr3	27539848	27540103	rnd-6_family-3447	Unknown	-
CCN-51_Chr3	27540104	27540119	rnd-6_family-8049	SINE?	-
CCN-51_Chr3	27540263	27540330	rnd-6_family-8539	Unknown	-
CCN-51_Chr3	27543344	27543534	rnd-5_family-370	Unknown	+
CCN-51_Chr3	27544506	27544704	Theobroma_cacao_23_8400	Unspecified	-
CCN-51_Chr3	27544663	27545725	rnd-6_family-338	DNA/PIF-Harbinger	+
CCN-51_Chr3	27545729	27545842	Theobroma_cacao_23_8400	Unspecified	-
CCN-51_Chr3	27546089	27546416	Theobroma_cacao_30_12907	Unspecified	+
CCN-51_Chr3	27546447	27546557	rnd-5_family-273	LTR/Copia	+
CCN-51_Chr3	27546562	27546604	rnd-5_family-1681	LTR/Copia	-
CCN-51_Chr3	27546565	27546610	rnd-6_family-3957	Unknown	+
CCN-51_Chr3	27546613	27547035	rnd-6_family-3957	Unknown	+
CCN-51_Chr3	27547067	27547141	rnd-5_family-199	LTR/Copia	+
CCN-51_Chr3	27547178	27547206	rnd-5_family-1006	LTR/Gypsy	-
CCN-51_Chr3	27547207	27547296	rnd-5_family-29	LTR/Copia	+
CCN-51_Chr3	27547218	27547365	rnd-3_family-201	Unknown	-
CCN-51_Chr3	27547222	27547393	rnd-4_family-280	Unknown	+
CCN-51_Chr3	27547276	27547428	rnd-5_family-1006	LTR/Gypsy	+
CCN-51_Chr3	27547297	27547362	rnd-5_family-1006	LTR/Gypsy	-
CCN-51_Chr3	27547335	27548141	rnd-5_family-199	LTR/Copia	+
CCN-51_Chr3	27548055	27548198	rnd-5_family-1090	Unknown	-
CCN-51_Chr3	27548211	27548295	Theobroma_cacao_30_12907	Unspecified	+
CCN-51_Chr3	27548294	27548349	rnd-6_family-5573	Unknown	+
CCN-51_Chr3	27548350	27548441	rnd-5_family-497	LINE/L1	-
CCN-51_Chr3	27552173	27552251	rnd-6_family-510	LTR/Gypsy	+
CCN-51_Chr3	27552252	27553492	rnd-5_family-703	DNA/PIF-Harbinger	-
CCN-51_Chr3	27554589	27554861	rnd-6_family-680	Unknown	+
CCN-51_Chr3	27555009	27555430	rnd-5_family-1458	Unknown	-
CCN-51_Chr3	27555431	27555552	rnd-5_family-1677	SINE?	-
CCN-51_Chr3	27555553	27556012	rnd-5_family-1458	Unknown	-
CCN-51_Chr3	27556127	27556476	34908366_Osa	DNA/MuDR	-
CCN-51_Chr3	27557309	27557589	34908366_Osa	DNA/MuDR	+
CCN-51_Chr3	27557665	27560999	34908366_Osa	DNA/MuDR	+
CCN-51_Chr3	27561057	27561541	hAT-4_PTr_tp	DNA/hAT-Tip100	+
CCN-51_Chr3	27561554	27561647	rnd-6_family-1124	Unknown	-
CCN-51_Chr3	27561560	27561663	rnd-6_family-5327	DNA/Dada	+
CCN-51_Chr3	27561566	27561712	rnd-6_family-2351	Unknown	+
CCN-51_Chr3	27561646	27561725	rnd-5_family-1127	DNA/hAT-Tip100	+
CCN-51_Chr3	27561906	27561979	rnd-5_family-232	LINE/L1	+
CCN-51_Chr3	27569655	27569891	hAT-4_PTr_tp	DNA/hAT-Tip100	+
CCN-51_Chr3	27569917	27570073	hAT-4_PTr_tp	DNA/hAT-Tip100	+
CCN-51_Chr3	27570093	27570472	hAT-4_PTr_tp	DNA/hAT-Tip100	+
CCN-51_Chr3	27582094	27582155	rnd-5_family-1445	Unknown	-
CCN-51_Chr3	27582156	27582429	rnd-6_family-510	LTR/Gypsy	+
CCN-51_Chr3	27592654	27593210	rnd-5_family-2161	LINE/L1	-
CCN-51_Chr3	27593495	27593557	rnd-5_family-2161	LINE/L1	-
CCN-51_Chr3	27593580	27593897	rnd-5_family-2161	LINE/L1	-
CCN-51_Chr3	27593810	27593975	rnd-6_family-2917	RC/Helitron	+
CCN-51_Chr3	27593899	27595027	rnd-6_family-2917	RC/Helitron	+
CCN-51_Chr3	27595095	27595755	rnd-6_family-2917	RC/Helitron	+
CCN-51_Chr3	27595814	27596342	rnd-6_family-2917	RC/Helitron	+
CCN-51_Chr3	27596343	27599204	rnd-6_family-2917	RC/Helitron	+
CCN-51_Chr3	27599226	27599985	Theobroma_cacao_4_10978	Unspecified	-
CCN-51_Chr3	27599986	27600267	rnd-4_family-152	LTR/Gypsy	-
CCN-51_Chr3	27600261	27600405	Theobroma_cacao_4_10978	Unspecified	-
CCN-51_Chr3	27600406	27600650	rnd-5_family-297	LTR/Copia	-
CCN-51_Chr3	27600653	27601742	rnd-6_family-2917	RC/Helitron	+
CCN-51_Chr3	27601768	27604165	rnd-6_family-2917	RC/Helitron	+
CCN-51_Chr3	27604171	27604441	rnd-5_family-2161	LINE/L1	-
CCN-51_Chr3	27604498	27604602	rnd-5_family-2161	LINE/L1	-
CCN-51_Chr3	27607617	27607751	rnd-6_family-6710	Unknown	-
CCN-51_Chr3	27610409	27610501	rnd-6_family-6321	Unknown	-
CCN-51_Chr3	27611189	27613925	rnd-6_family-13988	Unknown	-
CCN-51_Chr3	27614963	27615016	rnd-6_family-395	Unknown	-
CCN-51_Chr3	27615042	27615139	rnd-6_family-395	Unknown	-
CCN-51_Chr3	27615454	27615606	rnd-6_family-395	Unknown	-
CCN-51_Chr3	27615617	27615910	rnd-4_family-98	DNA/hAT-Ac	-
CCN-51_Chr3	27616023	27616916	rnd-6_family-2844	LTR/Copia	+
CCN-51_Chr3	27616066	27617310	Chr1_(dbseq-nr_0)_[4639769,4644876]	Unspecified	+
CCN-51_Chr3	27616999	27617598	rnd-5_family-1857	LTR/Copia	+
CCN-51_Chr3	27617569	27617982	Chr1_(dbseq-nr_0)_[4639769,4644876]	Unspecified	+
CCN-51_Chr3	27617983	27619477	rnd-6_family-1883	LTR/Copia	+
CCN-51_Chr3	27619294	27619931	Chr1_(dbseq-nr_0)_[4639769,4644876]	Unspecified	+
CCN-51_Chr3	27619563	27619950	rnd-5_family-437	LTR/Copia	+
CCN-51_Chr3	27619917	27620166	rnd-4_family-98	DNA/hAT-Ac	-
CCN-51_Chr3	27621720	27622820	rnd-4_family-98	DNA/hAT-Ac	-
CCN-51_Chr3	27623684	27623759	rnd-3_family-121	DNA/MuLE-MuDR	+
CCN-51_Chr3	27623750	27623890	rnd-3_family-121	DNA/MuLE-MuDR	-
CCN-51_Chr3	27623874	27624126	rnd-3_family-121	DNA/MuLE-MuDR	-
CCN-51_Chr3	27623891	27623950	rnd-4_family-98	DNA/hAT-Ac	+
CCN-51_Chr3	27624156	27625686	rnd-4_family-1014	LINE/L1-Tx1	+
CCN-51_Chr3	27626830	27626897	rnd-3_family-85	LTR/Copia	+
CCN-51_Chr3	27626901	27628219	rnd-5_family-996	Unknown	-
CCN-51_Chr3	27628227	27628970	rnd-3_family-85	LTR/Copia	+
CCN-51_Chr3	27629013	27629084	rnd-6_family-336	LTR/Copia	+
CCN-51_Chr3	27629078	27629374	rnd-3_family-8	LINE/L1	+
CCN-51_Chr3	27629376	27629769	rnd-6_family-10494	Unknown	+
CCN-51_Chr3	27630386	27630938	Theobroma_cacao_4_10978	Unspecified	-
CCN-51_Chr3	27630927	27631294	Theobroma_cacao_4_10978	Unspecified	-
CCN-51_Chr3	27631292	27631612	rnd-4_family-385	LTR/Gypsy	-
CCN-51_Chr3	27631613	27632806	rnd-4_family-385	LTR/Gypsy	-
CCN-51_Chr3	27632786	27632889	rnd-3_family-60	LTR/Gypsy	+
CCN-51_Chr3	27632890	27634946	Chr1_(dbseq-nr_0)_[28250419,28257777]	Unspecified	-
CCN-51_Chr3	27634874	27635356	rnd-5_family-1693	LTR/Gypsy	+
CCN-51_Chr3	27635171	27635583	Chr1_(dbseq-nr_0)_[28250419,28257777]	Unspecified	-
CCN-51_Chr3	27635578	27635902	rnd-4_family-385	LTR/Gypsy	-
CCN-51_Chr3	27635905	27635963	rnd-5_family-286	LTR/Gypsy	-
CCN-51_Chr3	27635964	27636373	rnd-5_family-287	LTR/Gypsy	-
CCN-51_Chr3	27636817	27637292	rnd-6_family-7076	Unknown	-
CCN-51_Chr3	27638007	27638279	rnd-6_family-680	Unknown	-
CCN-51_Chr3	27641022	27643070	rnd-5_family-703	DNA/PIF-Harbinger	+
CCN-51_Chr3	27643126	27643487	rnd-5_family-121	Unknown	-
CCN-51_Chr3	27643753	27644156	rnd-6_family-1616	Unknown	-
CCN-51_Chr3	27644183	27644436	rnd-4_family-1370	Unknown	+
CCN-51_Chr3	27644279	27644645	rnd-6_family-1616	Unknown	-
CCN-51_Chr3	27644547	27655265	rnd-5_family-2157	LTR/Gypsy	+
CCN-51_Chr3	27655257	27655944	rnd-4_family-1543	Unknown	+
CCN-51_Chr3	27655938	27656633	rnd-3_family-100	Unknown	+
CCN-51_Chr3	27656683	27657086	rnd-5_family-121	Unknown	-
CCN-51_Chr3	27657321	27657732	rnd-6_family-1616	Unknown	-
CCN-51_Chr3	27657774	27658008	rnd-4_family-1370	Unknown	+
CCN-51_Chr3	27657856	27658196	rnd-6_family-1616	Unknown	-
CCN-51_Chr3	27658098	27658722	rnd-5_family-2157	LTR/Gypsy	+
CCN-51_Chr3	27658722	27660559	rnd-5_family-704	DNA/PIF-Harbinger	+
CCN-51_Chr3	27660421	27660638	rnd-6_family-510	LTR/Gypsy	-
CCN-51_Chr3	27660476	27660642	rnd-5_family-996	Unknown	+
CCN-51_Chr3	27662935	27663778	rnd-4_family-98	DNA/hAT-Ac	-
CCN-51_Chr3	27663719	27663920	rnd-4_family-1014	LINE/L1-Tx1	+
CCN-51_Chr3	27663760	27664041	rnd-4_family-98	DNA/hAT-Ac	-
CCN-51_Chr3	27670378	27673166	rnd-6_family-13988	Unknown	-
CCN-51_Chr3	27674300	27674383	rnd-6_family-395	Unknown	-
CCN-51_Chr3	27674691	27674880	rnd-6_family-395	Unknown	-
CCN-51_Chr3	27675788	27676324	rnd-4_family-170	LTR/Copia	+
CCN-51_Chr3	27678209	27678412	rnd-5_family-58	DNA/hAT-Ac	+
CCN-51_Chr3	27678248	27678496	rnd-6_family-11707	Unknown	-
CCN-51_Chr3	27681137	27681577	Theobroma_cacao_13_4477	Unspecified	-
CCN-51_Chr3	27681661	27682448	rnd-5_family-121	Unknown	-
CCN-51_Chr3	27682309	27682650	rnd-2_family-144	LTR/Gypsy	+
CCN-51_Chr3	27682832	27683242	rnd-4_family-1366	LTR/Gypsy	+
CCN-51_Chr3	27682879	27683449	rnd-4_family-1370	Unknown	+
CCN-51_Chr3	27683233	27694408	rnd-5_family-2157	LTR/Gypsy	+
CCN-51_Chr3	27694395	27695200	rnd-4_family-1543	Unknown	+
CCN-51_Chr3	27695204	27696495	rnd-3_family-100	Unknown	+
CCN-51_Chr3	27696583	27697227	rnd-5_family-121	Unknown	-
CCN-51_Chr3	27697229	27697573	rnd-2_family-144	LTR/Gypsy	+
CCN-51_Chr3	27697766	27698372	rnd-4_family-1370	Unknown	+
CCN-51_Chr3	27698160	27698935	rnd-5_family-2157	LTR/Gypsy	+
CCN-51_Chr3	27698934	27699310	Theobroma_cacao_13_4477	Unspecified	-
CCN-51_Chr3	27699312	27699802	rnd-5_family-603	LTR/Copia	-
CCN-51_Chr3	27699802	27700010	rnd-4_family-2179	DNA/hAT-Ac	+
CCN-51_Chr3	27700727	27700907	rnd-4_family-2179	DNA/hAT-Ac	+
CCN-51_Chr3	27700908	27704276	rnd-5_family-603	LTR/Copia	-
CCN-51_Chr3	27704277	27704506	rnd-5_family-603	LTR/Copia	-
CCN-51_Chr3	27704511	27704913	rnd-5_family-3343	LTR/Copia	-
CCN-51_Chr3	27704914	27705721	Theobroma_cacao_13_4477	Unspecified	-
CCN-51_Chr3	27706487	27706568	rnd-6_family-2169	Unknown	-
CCN-51_Chr3	27706569	27706602	rnd-6_family-2149	Unknown	-
CCN-51_Chr3	27706603	27706675	Theobroma_cacao_11_6717	Unspecified	+
CCN-51_Chr3	27707528	27707890	rnd-6_family-2169	Unknown	+
CCN-51_Chr3	27708466	27708719	rnd-6_family-2169	Unknown	-
CCN-51_Chr3	27708598	27709262	rnd-6_family-2644	LINE/L1	-
CCN-51_Chr3	27709243	27709500	rnd-6_family-2169	Unknown	-
CCN-51_Chr3	27709843	27710633	rnd-4_family-883	Unknown	+
CCN-51_Chr3	27710303	27710672	rnd-6_family-680	Unknown	-
CCN-51_Chr3	27710514	27710747	rnd-6_family-510	LTR/Gypsy	-
CCN-51_Chr3	27710736	27710762	rnd-6_family-143	LINE/L1	-
CCN-51_Chr3	27711835	27712265	rnd-5_family-211	Unknown	+
CCN-51_Chr3	27712334	27712454	rnd-6_family-6043	LTR/Gypsy	-
CCN-51_Chr3	27712463	27712619	rnd-5_family-329	Unknown	-
CCN-51_Chr3	27712523	27712890	rnd-6_family-1118	Unknown	+
CCN-51_Chr3	27712989	27713131	rnd-4_family-479	DNA/PIF-Harbinger	-
CCN-51_Chr3	27713232	27713407	rnd-5_family-919	LTR/Caulimovirus	+
CCN-51_Chr3	27713586	27715117	Theobroma_cacao_4_10978	Unspecified	+
CCN-51_Chr3	27715116	27715259	rnd-4_family-479	DNA/PIF-Harbinger	-
CCN-51_Chr3	27715321	27717185	rnd-5_family-627	LTR/Gypsy	+
CCN-51_Chr3	27717268	27717458	rnd-5_family-627	LTR/Gypsy	+
CCN-51_Chr3	27717461	27717596	rnd-6_family-775	Unknown	+
CCN-51_Chr3	27717614	27718930	rnd-5_family-627	LTR/Gypsy	+
CCN-51_Chr3	27719187	27719273	rnd-6_family-1158	Unknown	-
CCN-51_Chr3	27719723	27720087	rnd-5_family-627	LTR/Gypsy	+
CCN-51_Chr3	27720088	27721032	rnd-6_family-1119	LTR/Copia	-
CCN-51_Chr3	27721028	27721235	rnd-5_family-912	Unknown	+
CCN-51_Chr3	27721254	27721496	rnd-6_family-1158	Unknown	-
CCN-51_Chr3	27721460	27721582	rnd-4_family-479	DNA/PIF-Harbinger	-
CCN-51_Chr3	27721600	27721874	rnd-6_family-1158	Unknown	-
CCN-51_Chr3	27722157	27722308	rnd-6_family-8246	Unknown	-
CCN-51_Chr3	27724116	27724311	Theobroma_cacao_30_12907	Unspecified	+
CCN-51_Chr3	27725444	27728237	rnd-6_family-13988	Unknown	-
CCN-51_Chr3	27728243	27728674	rnd-5_family-1713	LTR/Pao	-
CCN-51_Chr3	27728674	27728727	rnd-5_family-1713	LTR/Pao	-
CCN-51_Chr3	27728681	27728745	rnd-5_family-3397	Unknown	-
CCN-51_Chr3	27728752	27728868	rnd-6_family-395	Unknown	-
CCN-51_Chr3	27729757	27729869	rnd-6_family-217	Unknown	-
CCN-51_Chr3	27730955	27731025	rnd-6_family-395	Unknown	-
CCN-51_Chr3	27731335	27731516	rnd-6_family-395	Unknown	-
CCN-51_Chr3	27732888	27733066	rnd-4_family-1136	Unknown	-
CCN-51_Chr3	27733104	27733343	rnd-4_family-1136	Unknown	-
CCN-51_Chr3	27733335	27733473	rnd-4_family-1136	Unknown	-
CCN-51_Chr3	27733475	27733649	Chr1_(dbseq-nr_0)_[12843748,12849467]	Unspecified	-
CCN-51_Chr3	27733640	27734056	rnd-4_family-1136	Unknown	-
CCN-51_Chr3	27733983	27734200	Chr1_(dbseq-nr_0)_[12843748,12849467]	Unspecified	-
CCN-51_Chr3	27734153	27734420	rnd-6_family-952	Unknown	+
CCN-51_Chr3	27734399	27734651	Chr1_(dbseq-nr_0)_[12843748,12849467]	Unspecified	-
CCN-51_Chr3	27734656	27737715	Chr1_(dbseq-nr_0)_[12843748,12849467]	Unspecified	-
CCN-51_Chr3	27737783	27739361	rnd-4_family-332	Unknown	+
CCN-51_Chr3	27739532	27739670	rnd-2_family-81	Unknown	+
CCN-51_Chr3	27739671	27739724	rnd-6_family-527	Unknown	+
CCN-51_Chr3	27739726	27739843	Theobroma_cacao_4_10978	Unspecified	+
CCN-51_Chr3	27739914	27740093	rnd-2_family-81	Unknown	+
CCN-51_Chr3	27740198	27740213	Chr1_(dbseq-nr_0)_[8371261,8375943]	Unspecified	-
CCN-51_Chr3	27740214	27740368	rnd-6_family-1352	LTR/Copia	-
CCN-51_Chr3	27740376	27741913	Theobroma_cacao_4_10978	Unspecified	-
CCN-51_Chr3	27741885	27742763	rnd-4_family-333	LTR/Gypsy	-
CCN-51_Chr3	27742756	27745487	rnd-4_family-331	Unknown	-
CCN-51_Chr3	27744136	27745882	rnd-4_family-150	Unknown	+
CCN-51_Chr3	27744849	27746207	rnd-5_family-911	LTR/Gypsy	+
CCN-51_Chr3	27746210	27746736	rnd-4_family-333	LTR/Gypsy	-
CCN-51_Chr3	27746734	27747553	rnd-6_family-13988	Unknown	-
CCN-51_Chr3	27747660	27747999	rnd-6_family-13988	Unknown	-
CCN-51_Chr3	27748382	27748432	rnd-6_family-1124	Unknown	-
CCN-51_Chr3	27748433	27748447	rnd-6_family-9659	LINE/Tad1	+
CCN-51_Chr3	27748487	27748986	rnd-5_family-2372	DNA/hAT-Ac	+
CCN-51_Chr3	27749020	27749210	rnd-4_family-680	DNA/hAT-Ac	+
CCN-51_Chr3	27749747	27749890	rnd-6_family-4620	DNA/PIF-Harbinger	-
CCN-51_Chr3	27750178	27750877	rnd-6_family-395	Unknown	-
CCN-51_Chr3	27752361	27753268	rnd-3_family-85	LTR/Copia	+
CCN-51_Chr3	27753505	27753829	rnd-5_family-4418	LTR/Copia	-
CCN-51_Chr3	27754115	27754202	rnd-6_family-336	LTR/Copia	-
CCN-51_Chr3	27754548	27754640	rnd-6_family-2334	Unknown	-
CCN-51_Chr3	27754641	27754706	rnd-6_family-2337	Unknown	+
CCN-51_Chr3	27755688	27756322	rnd-2_family-178	LTR/Copia	+
CCN-51_Chr3	27756623	27756808	rnd-5_family-4418	LTR/Copia	-
CCN-51_Chr3	27757053	27757359	rnd-4_family-1378	RC/Helitron	-
CCN-51_Chr3	27757336	27757424	Theobroma_cacao_28_4513	Unspecified	-
CCN-51_Chr3	27757408	27757446	Theobroma_cacao_28_4513	Unspecified	-
CCN-51_Chr3	27757495	27758715	rnd-4_family-1378	RC/Helitron	-
CCN-51_Chr3	27758733	27758824	rnd-6_family-2060	Unknown	+
CCN-51_Chr3	27759274	27759680	rnd-6_family-1807	Unknown	-
CCN-51_Chr3	27759839	27760193	rnd-4_family-495	DNA/CMC-EnSpm	+
CCN-51_Chr3	27760187	27761353	rnd-4_family-495	DNA/CMC-EnSpm	+
CCN-51_Chr3	27761344	27761454	rnd-4_family-1378	RC/Helitron	+
CCN-51_Chr3	27761455	27761563	Theobroma_cacao_28_4513	Unspecified	-
CCN-51_Chr3	27761483	27761576	rnd-4_family-1378	RC/Helitron	-
CCN-51_Chr3	27761564	27761781	rnd-4_family-1378	RC/Helitron	+
CCN-51_Chr3	27761577	27761677	Theobroma_cacao_24_5337	Unspecified	+
CCN-51_Chr3	27761678	27761946	rnd-4_family-1378	RC/Helitron	-
CCN-51_Chr3	27761764	27761960	rnd-5_family-1394	DNA/CMC-EnSpm	+
CCN-51_Chr3	27762019	27762116	rnd-6_family-336	LTR/Copia	-
CCN-51_Chr3	27762267	27762470	rnd-6_family-2334	Unknown	-
CCN-51_Chr3	27762615	27763566	rnd-4_family-98	DNA/hAT-Ac	-
CCN-51_Chr3	27764231	27766961	rnd-4_family-385	LTR/Gypsy	-
CCN-51_Chr3	27766963	27767017	rnd-5_family-286	LTR/Gypsy	-
CCN-51_Chr3	27767033	27769354	rnd-5_family-287	LTR/Gypsy	-
CCN-51_Chr3	27769356	27769932	rnd-4_family-385	LTR/Gypsy	-
CCN-51_Chr3	27769920	27770137	rnd-6_family-8887	Unknown	-
CCN-51_Chr3	27770801	27771185	rnd-6_family-226	Unknown	-
CCN-51_Chr3	27773304	27773353	rnd-5_family-570	Unknown	-
CCN-51_Chr3	27773354	27773756	rnd-5_family-1713	LTR/Pao	-
CCN-51_Chr3	27773757	27773887	rnd-5_family-570	Unknown	-
CCN-51_Chr3	27773886	27773900	rnd-6_family-217	Unknown	-
CCN-51_Chr3	27773901	27773995	rnd-4_family-1148	DNA/MuLE-MuDR	-
CCN-51_Chr3	27776314	27776945	rnd-5_family-211	Unknown	+
CCN-51_Chr3	27788904	27789297	rnd-6_family-750	LINE/RTE-BovB	+
CCN-51_Chr3	27792928	27793124	Theobroma_cacao_30_12907	Unspecified	-
CCN-51_Chr3	27793098	27793241	Theobroma_cacao_30_12907	Unspecified	+
CCN-51_Chr3	27793271	27793545	rnd-6_family-3502	Unknown	+
CCN-51_Chr3	27793380	27793569	rnd-6_family-338	DNA/PIF-Harbinger	-
CCN-51_Chr3	27794787	27795265	rnd-5_family-1458	Unknown	-
CCN-51_Chr3	27795523	27797370	rnd-2_family-178	LTR/Copia	-
CCN-51_Chr3	27797831	27798451	rnd-3_family-8	LINE/L1	-
CCN-51_Chr3	27798914	27799940	rnd-3_family-8	LINE/L1	-
CCN-51_Chr3	27800228	27801264	rnd-5_family-2872	LTR/Copia	+
CCN-51_Chr3	27801425	27801639	rnd-5_family-336	LTR/Copia	+
CCN-51_Chr3	27801427	27802049	rnd-5_family-1780	LTR/Copia	+
CCN-51_Chr3	27802077	27802574	rnd-5_family-336	LTR/Copia	+
CCN-51_Chr3	27802886	27804030	Copia-69_Mad	LTR/Copia	+
CCN-51_Chr3	27804146	27804513	rnd-5_family-336	LTR/Copia	+
CCN-51_Chr3	27804547	27804727	Theobroma_cacao_21_15343	Unspecified	-
CCN-51_Chr3	27804694	27805100	rnd-4_family-711	DNA/hAT-Ac	+
CCN-51_Chr3	27805106	27805309	rnd-4_family-189	DNA/hAT-Ac	+
CCN-51_Chr3	27805309	27805500	Theobroma_cacao_21_15343	Unspecified	-
CCN-51_Chr3	27805502	27806232	rnd-3_family-607	Unknown	+
CCN-51_Chr3	27809132	27809260	rnd-6_family-8647	Unknown	-
CCN-51_Chr3	27814105	27814195	Theobroma_cacao_21_12635	Unspecified	-
CCN-51_Chr3	27814211	27814635	rnd-5_family-1701	Unknown	+
CCN-51_Chr3	27814645	27814777	rnd-4_family-716	LTR/Copia	+
CCN-51_Chr3	27814911	27815375	rnd-4_family-716	LTR/Copia	+
CCN-51_Chr3	27815509	27817257	rnd-6_family-708	LTR/Copia	+
CCN-51_Chr3	27817230	27817676	rnd-6_family-708	LTR/Copia	+
CCN-51_Chr3	27817764	27817828	rnd-5_family-603	LTR/Copia	+
CCN-51_Chr3	27817776	27817930	Chr1_(dbseq-nr_0)_[4639769,4644876]	Unspecified	+
CCN-51_Chr3	27817890	27817976	Chr1_(dbseq-nr_0)_[12843748,12849467]	Unspecified	-
CCN-51_Chr3	27817901	27819141	rnd-3_family-200	LTR/Copia	+
CCN-51_Chr3	27819153	27820306	rnd-6_family-6855	LTR/Copia	+
CCN-51_Chr3	27820308	27820445	rnd-4_family-716	LTR/Copia	+
CCN-51_Chr3	27820574	27820900	rnd-4_family-716	LTR/Copia	+
CCN-51_Chr3	27820963	27821064	Theobroma_cacao_21_12635	Unspecified	+
CCN-51_Chr3	27821510	27821613	rnd-6_family-3826	Unknown	+
CCN-51_Chr3	27822219	27822534	Chr1_(dbseq-nr_0)_[4639769,4644876]	Unspecified	+
CCN-51_Chr3	27822294	27822636	rnd-3_family-200	LTR/Copia	+
CCN-51_Chr3	27824565	27824768	rnd-6_family-7551	Unknown	-
CCN-51_Chr3	27824856	27825013	rnd-6_family-7551	Unknown	-
CCN-51_Chr3	27825081	27825192	rnd-6_family-7551	Unknown	-
CCN-51_Chr3	27825273	27825455	rnd-5_family-2484	Unknown	-
CCN-51_Chr3	27825464	27825710	rnd-5_family-1127	DNA/hAT-Tip100	+
CCN-51_Chr3	27825711	27825969	Copia-69_Mad	LTR/Copia	-
CCN-51_Chr3	27825970	27826270	rnd-5_family-1127	DNA/hAT-Tip100	+
CCN-51_Chr3	27826275	27826380	rnd-4_family-954	DNA/hAT-Tip100	+
CCN-51_Chr3	27826414	27826531	rnd-5_family-2484	Unknown	-
CCN-51_Chr3	27826546	27827378	rnd-5_family-1127	DNA/hAT-Tip100	+
CCN-51_Chr3	27827845	27828171	rnd-6_family-7551	Unknown	-
CCN-51_Chr3	27828628	27828747	rnd-4_family-539	Unknown	-
CCN-51_Chr3	27828846	27828970	rnd-4_family-539	Unknown	-
CCN-51_Chr3	27831491	27831607	rnd-5_family-2239	Unknown	-
CCN-51_Chr3	27831625	27831766	rnd-5_family-2239	Unknown	+
CCN-51_Chr3	27831889	27832082	rnd-5_family-6187	Unknown	+
CCN-51_Chr3	27832168	27832292	rnd-6_family-5020	Unknown	-
CCN-51_Chr3	27832381	27832557	rnd-5_family-6187	Unknown	-
CCN-51_Chr3	27833576	27833743	rnd-5_family-2239	Unknown	+
CCN-51_Chr3	27833772	27833867	rnd-5_family-450	Unknown	-
CCN-51_Chr3	27833885	27834080	rnd-5_family-2239	Unknown	-
CCN-51_Chr3	27834337	27834496	rnd-5_family-2583	LINE/L1	+
CCN-51_Chr3	27834496	27834740	rnd-6_family-3064	Unknown	-
CCN-51_Chr3	27834649	27835039	rnd-5_family-1839	Unknown	+
CCN-51_Chr3	27835006	27835055	rnd-3_family-265	DNA/hAT-Ac	+
CCN-51_Chr3	27835039	27835079	rnd-6_family-2155	Unknown	+
CCN-51_Chr3	27835061	27836073	rnd-6_family-3064	Unknown	-
CCN-51_Chr3	27835883	27836082	rnd-5_family-754	LTR/Gypsy	+
CCN-51_Chr3	27835905	27836294	rnd-5_family-1839	Unknown	+
CCN-51_Chr3	27836297	27836389	rnd-5_family-2583	LINE/L1	+
CCN-51_Chr3	27836590	27836939	rnd-4_family-556	Unknown	+
CCN-51_Chr3	27837020	27837174	rnd-6_family-1131	DNA/hAT-Ac	-
CCN-51_Chr3	27844540	27844756	rnd-6_family-510	LTR/Gypsy	+
CCN-51_Chr3	27844622	27844762	rnd-3_family-177	Unknown	+
CCN-51_Chr3	27845033	27845113	rnd-6_family-3926	Unknown	-
CCN-51_Chr3	27845870	27846051	rnd-5_family-20	LTR/Copia	-
CCN-51_Chr3	27846866	27846876	rnd-5_family-1677	SINE?	-
CCN-51_Chr3	27846877	27846950	rnd-5_family-1458	Unknown	-
CCN-51_Chr3	27846892	27847151	rnd-5_family-1168	LTR/Gypsy	+
CCN-51_Chr3	27846951	27847007	rnd-5_family-1780	LTR/Copia	-
CCN-51_Chr3	27853494	27853637	rnd-5_family-58	DNA/hAT-Ac	+
CCN-51_Chr3	27865599	27865743	rnd-5_family-58	DNA/hAT-Ac	-
CCN-51_Chr3	27868970	27869354	rnd-5_family-2161	LINE/L1	+
CCN-51_Chr3	27872950	27873200	rnd-5_family-665	DNA/hAT-Ac	+
CCN-51_Chr3	27873199	27873388	rnd-5_family-665	DNA/hAT-Ac	+
CCN-51_Chr3	27873720	27873849	Theobroma_cacao_30_12907	Unspecified	-
CCN-51_Chr3	27873918	27874084	rnd-5_family-2590	LTR/Copia	-
CCN-51_Chr3	27880339	27880568	rnd-6_family-5320	Unknown	+
CCN-51_Chr3	27881175	27881620	rnd-6_family-1580	LINE/L1	-
CCN-51_Chr3	27887003	27887194	rnd-6_family-2074	Unknown	-
CCN-51_Chr3	27887427	27887598	rnd-6_family-6418	Unknown	-
CCN-51_Chr3	27887599	27887793	rnd-5_family-3055	Unknown	+
CCN-51_Chr3	27887710	27887817	rnd-6_family-2644	LINE/L1	-
CCN-51_Chr3	27887818	27887873	rnd-6_family-6418	Unknown	-
CCN-51_Chr3	27887942	27887968	rnd-6_family-165	Unknown	+
CCN-51_Chr3	27887969	27888059	rnd-6_family-8049	SINE?	+
CCN-51_Chr3	27888468	27888873	Theobroma_cacao_30_12907	Unspecified	-
CCN-51_Chr3	27889878	27890631	rnd-4_family-385	LTR/Gypsy	-
CCN-51_Chr3	27890632	27891446	rnd-4_family-325	LTR/Gypsy	-
CCN-51_Chr3	27891447	27891664	rnd-5_family-1795	Unknown	+
CCN-51_Chr3	27891665	27891697	rnd-4_family-325	LTR/Gypsy	-
CCN-51_Chr3	27893002	27893210	rnd-6_family-1571	Unknown	+
CCN-51_Chr3	27893124	27893290	rnd-4_family-325	LTR/Gypsy	-
CCN-51_Chr3	27893308	27893383	rnd-3_family-100	Unknown	-
CCN-51_Chr3	27893548	27893558	rnd-6_family-1407	Unknown	+
CCN-51_Chr3	27893559	27894358	rnd-4_family-1367	LTR/Gypsy	-
CCN-51_Chr3	27894463	27894648	rnd-4_family-1367	LTR/Gypsy	-
CCN-51_Chr3	27894651	27894715	rnd-6_family-198	Unknown	-
CCN-51_Chr3	27894729	27895564	rnd-4_family-1367	LTR/Gypsy	-
CCN-51_Chr3	27895571	27895994	rnd-4_family-1367	LTR/Gypsy	-
CCN-51_Chr3	27896071	27897211	rnd-4_family-1367	LTR/Gypsy	-
CCN-51_Chr3	27897271	27897840	rnd-4_family-1367	LTR/Gypsy	-
CCN-51_Chr3	27897849	27898745	rnd-4_family-325	LTR/Gypsy	-
CCN-51_Chr3	27898753	27899368	rnd-4_family-994	LTR/Gypsy	-
CCN-51_Chr3	27899391	27900298	rnd-4_family-994	LTR/Gypsy	-
CCN-51_Chr3	27900303	27900511	rnd-5_family-162	Unknown	-
CCN-51_Chr3	27900517	27900941	rnd-4_family-994	LTR/Gypsy	-
CCN-51_Chr3	27900970	27901074	rnd-4_family-994	LTR/Gypsy	-
CCN-51_Chr3	27901085	27902700	rnd-4_family-325	LTR/Gypsy	-
CCN-51_Chr3	27903946	27904238	rnd-5_family-1795	Unknown	+
CCN-51_Chr3	27904134	27904292	rnd-4_family-325	LTR/Gypsy	-
CCN-51_Chr3	27904321	27905669	rnd-4_family-385	LTR/Gypsy	-
CCN-51_Chr3	27905670	27907002	rnd-4_family-325	LTR/Gypsy	-
CCN-51_Chr3	27906480	27906524	rnd-6_family-2827	Unknown	+
CCN-51_Chr3	27906525	27907116	rnd-6_family-2061	LTR/Gypsy	-
CCN-51_Chr3	27907117	27907552	rnd-6_family-2827	Unknown	+
CCN-51_Chr3	27908014	27908414	rnd-5_family-121	Unknown	+
CCN-51_Chr3	27908125	27908468	rnd-4_family-325	LTR/Gypsy	-
CCN-51_Chr3	27908493	27909100	rnd-4_family-385	LTR/Gypsy	-
CCN-51_Chr3	27909103	27909154	rnd-5_family-286	LTR/Gypsy	-
CCN-51_Chr3	27909152	27911487	rnd-5_family-287	LTR/Gypsy	-
CCN-51_Chr3	27911489	27911747	rnd-4_family-385	LTR/Gypsy	-
CCN-51_Chr3	27911743	27911949	Theobroma_cacao_30_12907	Unspecified	-
CCN-51_Chr3	27915908	27916117	rnd-6_family-6577	Unknown	-
CCN-51_Chr3	27918957	27919046	rnd-4_family-9	Unknown	-
CCN-51_Chr3	27919054	27919244	rnd-4_family-9	Unknown	-
CCN-51_Chr3	27923834	27925409	rnd-5_family-603	LTR/Copia	+
CCN-51_Chr3	27925416	27926155	Theobroma_cacao_13_4477	Unspecified	+
CCN-51_Chr3	27927233	27927343	rnd-6_family-2351	Unknown	-
CCN-51_Chr3	27931257	27931345	rnd-5_family-686	Unknown	-
CCN-51_Chr3	27933341	27933411	rnd-6_family-482	DNA	-
CCN-51_Chr3	27934037	27934093	rnd-6_family-482	DNA	-
CCN-51_Chr3	27934169	27934253	rnd-6_family-482	DNA	-
CCN-51_Chr3	27934252	27934367	rnd-6_family-482	DNA	-
CCN-51_Chr3	27935233	27935355	rnd-6_family-482	DNA	-
CCN-51_Chr3	27935642	27935740	rnd-6_family-482	DNA	-
CCN-51_Chr3	27936097	27936175	rnd-6_family-482	DNA	-
CCN-51_Chr3	27936655	27936704	rnd-6_family-482	DNA	-
CCN-51_Chr3	27939717	27939898	rnd-5_family-2161	LINE/L1	-
CCN-51_Chr3	27940166	27940546	rnd-5_family-2161	LINE/L1	-
CCN-51_Chr3	27940971	27941190	rnd-5_family-2161	LINE/L1	-
CCN-51_Chr3	27945540	27945683	rnd-5_family-4656	LINE/L1-Tx1	+
CCN-51_Chr3	27945709	27946329	Theobroma_cacao_15_10693	Unspecified	-
CCN-51_Chr3	27946446	27946568	rnd-4_family-299	DNA/hAT-Tip100	+
CCN-51_Chr3	27947162	27947309	rnd-6_family-226	Unknown	-
CCN-51_Chr3	27947312	27947935	rnd-5_family-20	LTR/Copia	+
CCN-51_Chr3	27947908	27948100	rnd-3_family-607	Unknown	+
CCN-51_Chr3	27948120	27948304	Theobroma_cacao_21_15343	Unspecified	+
CCN-51_Chr3	27948306	27948406	rnd-4_family-711	DNA/hAT-Ac	-
CCN-51_Chr3	27948369	27948528	rnd-6_family-2766	DNA/hAT-Tip100	+
CCN-51_Chr3	27948426	27948539	rnd-6_family-165	Unknown	+
CCN-51_Chr3	27948529	27949215	rnd-4_family-711	DNA/hAT-Ac	-
CCN-51_Chr3	27949201	27949395	Theobroma_cacao_21_15343	Unspecified	+
CCN-51_Chr3	27952025	27954579	Chr1_(dbseq-nr_0)_[9893113,9895660]	Unspecified	+
CCN-51_Chr3	27956302	27956419	rnd-6_family-18	DNA/hAT-Ac	-
CCN-51_Chr3	27961348	27961806	rnd-6_family-1580	LINE/L1	+
CCN-51_Chr3	27968066	27969059	rnd-3_family-177	Unknown	-
CCN-51_Chr3	27968782	27968971	rnd-6_family-510	LTR/Gypsy	-
CCN-51_Chr3	27968972	27969096	rnd-5_family-244	Unknown	+
CCN-51_Chr3	27969097	27969124	rnd-6_family-510	LTR/Gypsy	-
CCN-51_Chr3	27969798	27969931	rnd-6_family-162	Unknown	-
CCN-51_Chr3	27975684	27976408	rnd-5_family-3453	Unknown	+
CCN-51_Chr3	27976527	27976836	rnd-5_family-3453	Unknown	+
CCN-51_Chr3	27976926	27977238	rnd-5_family-3453	Unknown	+
CCN-51_Chr3	27979738	27979784	rnd-5_family-2583	LINE/L1	+
CCN-51_Chr3	27979824	27980721	rnd-3_family-217	LINE/L1	+
CCN-51_Chr3	27980732	27980785	rnd-3_family-46	Unknown	+
CCN-51_Chr3	27980786	27980898	rnd-5_family-1752	Unknown	-
CCN-51_Chr3	27980899	27981394	rnd-3_family-46	Unknown	+
CCN-51_Chr3	27981271	27981554	rnd-5_family-1752	Unknown	-
CCN-51_Chr3	27981555	27981682	rnd-5_family-188	Unknown	+
CCN-51_Chr3	27981658	27981764	rnd-6_family-2013	Unknown	-
CCN-51_Chr3	27981814	27981868	rnd-5_family-188	Unknown	+
CCN-51_Chr3	27981862	27982096	rnd-5_family-456	Unknown	-
CCN-51_Chr3	27982176	27982416	rnd-5_family-188	Unknown	-
CCN-51_Chr3	27982377	27982482	rnd-6_family-2013	Unknown	+
CCN-51_Chr3	27982458	27982585	rnd-5_family-188	Unknown	-
CCN-51_Chr3	27982586	27982674	rnd-6_family-3505	Unknown	+
CCN-51_Chr3	27982621	27982876	rnd-5_family-1752	Unknown	+
CCN-51_Chr3	27982754	27983290	rnd-3_family-46	Unknown	-
CCN-51_Chr3	27983250	27983416	rnd-5_family-1752	Unknown	+
CCN-51_Chr3	27983299	27983418	rnd-3_family-46	Unknown	-
CCN-51_Chr3	27983419	27983718	rnd-5_family-2583	LINE/L1	+
CCN-51_Chr3	27984258	27984408	rnd-6_family-584	Unknown	-
CCN-51_Chr3	27985629	27986060	Theobroma_cacao_30_12907	Unspecified	-
CCN-51_Chr3	27993432	27993595	rnd-6_family-1651	LTR/Copia	+
CCN-51_Chr3	27994004	27994331	rnd-6_family-510	LTR/Gypsy	-
CCN-51_Chr3	27994623	27994771	rnd-6_family-510	LTR/Gypsy	+
CCN-51_Chr3	27995180	27995546	Theobroma_cacao_30_12907	Unspecified	+
CCN-51_Chr3	27995553	27995899	Theobroma_cacao_19_21	Unspecified	-
CCN-51_Chr3	27995905	27996047	Theobroma_cacao_11_13929	Unspecified	+
CCN-51_Chr3	27996540	27996629	rnd-6_family-4537	Unknown	+
CCN-51_Chr3	27996633	27996883	rnd-4_family-883	Unknown	-
CCN-51_Chr3	27997276	27997408	Chr1_(dbseq-nr_0)_[12843748,12849467]	Unspecified	+
CCN-51_Chr3	27997412	27997576	rnd-4_family-1136	Unknown	+
CCN-51_Chr3	27997614	27997747	rnd-5_family-3055	Unknown	+
CCN-51_Chr3	27998543	27998642	rnd-6_family-7429	SINE?	+
CCN-51_Chr3	27999030	27999153	Theobroma_cacao_30_12907	Unspecified	+
CCN-51_Chr3	27999174	27999405	rnd-3_family-607	Unknown	-
CCN-51_Chr3	27999474	27999733	rnd-6_family-660	Unknown	-
CCN-51_Chr3	27999777	28000030	rnd-6_family-660	Unknown	-
CCN-51_Chr3	28011931	28012079	Chr1_(dbseq-nr_0)_[6526329,6528920]	Unspecified	-
CCN-51_Chr3	28012075	28012223	Chr1_(dbseq-nr_0)_[6526329,6528920]	Unspecified	-
CCN-51_Chr3	28012918	28013139	Theobroma_cacao_30_12907	Unspecified	-
CCN-51_Chr3	28015285	28015358	rnd-6_family-8824	Unknown	-
CCN-51_Chr3	28015660	28015707	rnd-5_family-745	Simple_repeat	+
CCN-51_Chr3	28025986	28026155	rnd-6_family-3004	Unknown	+
CCN-51_Chr3	28027908	28028100	rnd-6_family-2351	Unknown	-
CCN-51_Chr3	28027930	28028158	rnd-6_family-511	DNA/hAT-Tip100	+
CCN-51_Chr3	28028190	28028321	rnd-6_family-511	DNA/hAT-Tip100	+
CCN-51_Chr3	28028322	28028494	rnd-6_family-511	DNA/hAT-Tip100	+
CCN-51_Chr3	28028542	28028841	rnd-6_family-2351	Unknown	-
CCN-51_Chr3	28028866	28029052	rnd-6_family-1738	Unknown	+
CCN-51_Chr3	28028970	28029064	rnd-2_family-144	LTR/Gypsy	-
CCN-51_Chr3	28029221	28029724	Theobroma_cacao_30_12907	Unspecified	+
CCN-51_Chr3	28029884	28030203	rnd-6_family-6710	Unknown	+
CCN-51_Chr3	28040337	28041086	rnd-6_family-6331	Unknown	-
CCN-51_Chr3	28041198	28041229	rnd-5_family-1780	LTR/Copia	-
CCN-51_Chr3	28041230	28041483	rnd-5_family-1168	LTR/Gypsy	+
CCN-51_Chr3	28041443	28041703	rnd-5_family-20	LTR/Copia	-
CCN-51_Chr3	28041498	28041704	rnd-5_family-1458	Unknown	-
CCN-51_Chr3	28044516	28044628	rnd-6_family-1124	Unknown	-
CCN-51_Chr3	28051213	28051325	rnd-5_family-58	DNA/hAT-Ac	+
CCN-51_Chr3	28051503	28051714	rnd-5_family-1677	SINE?	-
CCN-51_Chr3	28051530	28052058	rnd-5_family-1780	LTR/Copia	+
CCN-51_Chr3	28052075	28052250	Theobroma_cacao_30_3945	Unspecified	+
CCN-51_Chr3	28060595	28060797	rnd-5_family-9500	LTR/Copia	+
CCN-51_Chr3	28060766	28061127	rnd-5_family-9500	LTR/Copia	+
CCN-51_Chr3	28068281	28068396	rnd-5_family-2325	Unknown	-
CCN-51_Chr3	28072686	28073152	Theobroma_cacao_30_12907	Unspecified	+
CCN-51_Chr3	28073617	28073704	rnd-6_family-8049	SINE?	-
CCN-51_Chr3	28073719	28075612	rnd-5_family-193	LTR	+
CCN-51_Chr3	28075610	28076664	rnd-5_family-193	LTR	-
CCN-51_Chr3	28076682	28076777	rnd-5_family-193	LTR	+
CCN-51_Chr3	28085204	28085631	rnd-5_family-1677	SINE?	-
CCN-51_Chr3	28089929	28090080	rnd-6_family-12111	Unknown	-
CCN-51_Chr3	28090057	28090207	rnd-5_family-1941	Unknown	+
CCN-51_Chr3	28090238	28090293	rnd-3_family-265	DNA/hAT-Ac	-
CCN-51_Chr3	28090273	28090290	rnd-5_family-665	DNA/hAT-Ac	-
CCN-51_Chr3	28090291	28090481	Theobroma_cacao_21_15343	Unspecified	+
CCN-51_Chr3	28090482	28090603	rnd-5_family-3771	DNA/hAT-Ac	-
CCN-51_Chr3	28090595	28090769	rnd-4_family-712	DNA/hAT-Ac	-
CCN-51_Chr3	28090824	28091003	Theobroma_cacao_21_15343	Unspecified	+
CCN-51_Chr3	28091031	28091464	rnd-6_family-195	Unknown	+
CCN-51_Chr3	28091336	28091504	rnd-4_family-604	LTR/Copia	-
CCN-51_Chr3	28091456	28091466	rnd-4_family-385	LTR/Gypsy	-
CCN-51_Chr3	28091467	28092167	rnd-6_family-188	LTR/Gypsy	-
CCN-51_Chr3	28092168	28092848	rnd-4_family-385	LTR/Gypsy	-
CCN-51_Chr3	28092954	28094053	rnd-4_family-385	LTR/Gypsy	-
CCN-51_Chr3	28094054	28094565	rnd-4_family-2179	DNA/hAT-Ac	+
CCN-51_Chr3	28094583	28096503	rnd-5_family-1601	LTR/Gypsy	-
CCN-51_Chr3	28096516	28096595	rnd-3_family-265	DNA/hAT-Ac	-
CCN-51_Chr3	28096614	28097037	rnd-6_family-195	Unknown	+
CCN-51_Chr3	28099008	28099833	rnd-6_family-2048	DNA/hAT-Tip100	-
CCN-51_Chr3	28099832	28100036	rnd-6_family-2183	LTR/Gypsy	+
CCN-51_Chr3	28100349	28100461	rnd-6_family-2183	LTR/Gypsy	+
CCN-51_Chr3	28104645	28104762	rnd-5_family-6187	Unknown	+
CCN-51_Chr3	28104706	28104870	rnd-5_family-1726	Unknown	-
CCN-51_Chr3	28104769	28104940	rnd-5_family-1726	Unknown	+
CCN-51_Chr3	28106932	28107239	rnd-6_family-5320	Unknown	-
CCN-51_Chr3	28111679	28111802	rnd-5_family-3055	Unknown	-
CCN-51_Chr3	28111812	28111917	rnd-6_family-16419	LTR/Pao	-
CCN-51_Chr3	28111846	28112226	rnd-6_family-3826	Unknown	-
CCN-51_Chr3	28112337	28112397	rnd-5_family-607	LTR	-
CCN-51_Chr3	28112406	28112787	rnd-6_family-6210	Unknown	-
CCN-51_Chr3	28113372	28113555	rnd-6_family-1156	Unknown	+
CCN-51_Chr3	28113558	28113741	rnd-6_family-1156	Unknown	+
CCN-51_Chr3	28115109	28115285	rnd-6_family-637	LTR	-
CCN-51_Chr3	28115353	28115463	rnd-6_family-637	LTR	+
CCN-51_Chr3	28115484	28115742	rnd-6_family-1738	Unknown	+
CCN-51_Chr3	28115743	28115805	rnd-4_family-325	LTR/Gypsy	-
CCN-51_Chr3	28116100	28116249	rnd-5_family-2245	Unknown	+
CCN-51_Chr3	28116264	28116466	rnd-6_family-2183	LTR/Gypsy	-
CCN-51_Chr3	28117396	28117521	rnd-6_family-1738	Unknown	-
CCN-51_Chr3	28117950	28118170	rnd-6_family-1738	Unknown	-
CCN-51_Chr3	28120276	28120677	rnd-5_family-686	Unknown	+
CCN-51_Chr3	28120778	28121111	rnd-5_family-686	Unknown	+
CCN-51_Chr3	28122128	28122664	rnd-3_family-686	Unknown	+
CCN-51_Chr3	28122768	28122886	rnd-3_family-686	Unknown	+
CCN-51_Chr3	28123203	28123567	rnd-3_family-686	Unknown	+
CCN-51_Chr3	28124697	28124802	rnd-5_family-307	Unknown	+
CCN-51_Chr3	28124827	28125602	rnd-4_family-170	LTR/Copia	+
CCN-51_Chr3	28127224	28128809	rnd-5_family-823	LTR/Copia	+
CCN-51_Chr3	28128833	28129335	rnd-4_family-170	LTR/Copia	+
CCN-51_Chr3	28129416	28129470	rnd-6_family-11707	Unknown	-
CCN-51_Chr3	28129470	28129866	rnd-6_family-11707	Unknown	-
CCN-51_Chr3	28130613	28130923	rnd-2_family-144	LTR/Gypsy	-
CCN-51_Chr3	28130913	28131058	rnd-4_family-98	DNA/hAT-Ac	+
CCN-51_Chr3	28130963	28131118	rnd-4_family-479	DNA/PIF-Harbinger	-
CCN-51_Chr3	28131127	28131797	rnd-5_family-819	Unknown	-
CCN-51_Chr3	28131747	28131885	rnd-4_family-479	DNA/PIF-Harbinger	-
CCN-51_Chr3	28131863	28131985	rnd-4_family-479	DNA/PIF-Harbinger	+
CCN-51_Chr3	28131935	28132356	rnd-5_family-329	Unknown	+
CCN-51_Chr3	28132359	28132479	rnd-6_family-6043	LTR/Gypsy	+
CCN-51_Chr3	28132481	28133019	rnd-2_family-144	LTR/Gypsy	-
CCN-51_Chr3	28132501	28133433	rnd-6_family-2183	LTR/Gypsy	-
CCN-51_Chr3	28133544	28133758	rnd-4_family-325	LTR/Gypsy	+
CCN-51_Chr3	28133567	28134206	rnd-4_family-216	Unknown	+
CCN-51_Chr3	28134034	28135132	rnd-6_family-2061	LTR/Gypsy	+
CCN-51_Chr3	28134258	28135455	rnd-4_family-216	Unknown	+
CCN-51_Chr3	28135282	28136271	rnd-4_family-325	LTR/Gypsy	+
CCN-51_Chr3	28136012	28136337	rnd-6_family-1738	Unknown	-
CCN-51_Chr3	28136274	28136672	rnd-2_family-144	LTR/Gypsy	-
CCN-51_Chr3	28136737	28137468	rnd-6_family-1312	Unknown	-
CCN-51_Chr3	28137964	28138223	rnd-5_family-121	Unknown	+
CCN-51_Chr3	28138233	28138302	rnd-6_family-856	Unknown	+
CCN-51_Chr3	28138792	28138922	rnd-4_family-98	DNA/hAT-Ac	+
CCN-51_Chr3	28138827	28138982	rnd-4_family-479	DNA/PIF-Harbinger	-
CCN-51_Chr3	28138991	28139669	rnd-5_family-819	Unknown	-
CCN-51_Chr3	28139620	28139742	rnd-4_family-479	DNA/PIF-Harbinger	-
CCN-51_Chr3	28139736	28140024	rnd-4_family-479	DNA/PIF-Harbinger	+
CCN-51_Chr3	28139939	28140351	rnd-5_family-329	Unknown	+
CCN-51_Chr3	28140355	28140473	rnd-6_family-6043	LTR/Gypsy	+
CCN-51_Chr3	28140965	28141067	rnd-6_family-4403	Unknown	-
CCN-51_Chr3	28141068	28141119	rnd-6_family-2749	LTR/Copia	-
CCN-51_Chr3	28141639	28142218	rnd-3_family-686	Unknown	+
CCN-51_Chr3	28142692	28143121	rnd-3_family-686	Unknown	+
CCN-51_Chr3	28144213	28144337	rnd-6_family-2351	Unknown	-
CCN-51_Chr3	28144698	28145470	rnd-5_family-936	DNA/CMC-EnSpm	-
CCN-51_Chr3	28145278	28145820	rnd-6_family-786	Unknown	+
CCN-51_Chr3	28145713	28146191	rnd-4_family-1148	DNA/MuLE-MuDR	+
CCN-51_Chr3	28146809	28149729	rnd-5_family-440	LTR/Gypsy	+
CCN-51_Chr3	28150088	28150388	rnd-5_family-154	DNA/hAT-Tip100	-
CCN-51_Chr3	28150395	28151144	rnd-5_family-1936	Unknown	+
CCN-51_Chr3	28151489	28151637	Theobroma_cacao_15_10693	Unspecified	+
CCN-51_Chr3	28152649	28152862	Theobroma_cacao_15_10693	Unspecified	-
CCN-51_Chr3	28152790	28152874	rnd-6_family-2074	Unknown	-
CCN-51_Chr3	28153189	28153282	rnd-6_family-2337	Unknown	+
CCN-51_Chr3	28153815	28153927	rnd-6_family-2337	Unknown	-
CCN-51_Chr3	28155995	28156125	rnd-4_family-98	DNA/hAT-Ac	+
CCN-51_Chr3	28156030	28156185	rnd-4_family-479	DNA/PIF-Harbinger	-
CCN-51_Chr3	28156196	28156873	rnd-5_family-819	Unknown	-
CCN-51_Chr3	28156752	28156967	rnd-4_family-479	DNA/PIF-Harbinger	-
CCN-51_Chr3	28156961	28157193	rnd-4_family-479	DNA/PIF-Harbinger	+
CCN-51_Chr3	28157099	28157565	rnd-5_family-329	Unknown	+
CCN-51_Chr3	28157568	28157698	rnd-6_family-6043	LTR/Gypsy	+
CCN-51_Chr3	28157975	28158364	rnd-4_family-299	DNA/hAT-Tip100	+
CCN-51_Chr3	28158408	28158665	rnd-6_family-17521	LTR/Gypsy	+
CCN-51_Chr3	28158692	28158890	rnd-3_family-686	Unknown	+
CCN-51_Chr3	28159376	28159736	rnd-5_family-58	DNA/hAT-Ac	+
CCN-51_Chr3	28164551	28164664	rnd-4_family-1136	Unknown	+
CCN-51_Chr3	28164631	28164775	Chr1_(dbseq-nr_0)_[12843748,12849467]	Unspecified	+
CCN-51_Chr3	28164771	28165316	Theobroma_cacao_13_4477	Unspecified	+
CCN-51_Chr3	28165557	28167105	Theobroma_cacao_4_10978	Unspecified	+
CCN-51_Chr3	28167430	28167637	rnd-3_family-8	LINE/L1	-
CCN-51_Chr3	28167752	28168677	rnd-6_family-16419	LTR/Pao	-
CCN-51_Chr3	28169114	28171390	rnd-4_family-331	Unknown	-
CCN-51_Chr3	28169117	28172078	rnd-5_family-440	LTR/Gypsy	+
CCN-51_Chr3	28172137	28172277	rnd-6_family-165	Unknown	-
CCN-51_Chr3	28172169	28172335	rnd-6_family-5327	DNA/Dada	-
CCN-51_Chr3	28172839	28173874	rnd-5_family-1780	LTR/Copia	-
CCN-51_Chr3	28173881	28175611	rnd-5_family-1166	LTR/Copia	+
CCN-51_Chr3	28175608	28176303	rnd-5_family-2872	LTR/Copia	-
CCN-51_Chr3	28176278	28176920	rnd-5_family-2157	LTR/Gypsy	-
CCN-51_Chr3	28176807	28177140	rnd-6_family-1616	Unknown	+
CCN-51_Chr3	28176981	28177238	rnd-4_family-1370	Unknown	-
CCN-51_Chr3	28177254	28177301	rnd-6_family-2183	LTR/Gypsy	-
CCN-51_Chr3	28177368	28177769	rnd-6_family-1312	Unknown	-
CCN-51_Chr3	28178194	28178484	rnd-6_family-2183	LTR/Gypsy	-
CCN-51_Chr3	28178485	28178524	rnd-4_family-1370	Unknown	-
CCN-51_Chr3	28178622	28178747	rnd-5_family-2872	LTR/Copia	-
CCN-51_Chr3	28178968	28181308	rnd-5_family-2872	LTR/Copia	-
CCN-51_Chr3	28181311	28182626	rnd-2_family-144	LTR/Gypsy	-
CCN-51_Chr3	28182671	28183032	rnd-6_family-2061	LTR/Gypsy	-
CCN-51_Chr3	28182774	28183920	rnd-5_family-121	Unknown	+
CCN-51_Chr3	28184001	28184242	rnd-5_family-2872	LTR/Copia	-
CCN-51_Chr3	28185072	28185336	Theobroma_cacao_30_12907	Unspecified	-
CCN-51_Chr3	28188842	28189352	rnd-3_family-686	Unknown	-
CCN-51_Chr3	28191103	28191493	rnd-3_family-686	Unknown	-
CCN-51_Chr3	28193454	28194015	rnd-3_family-686	Unknown	-
CCN-51_Chr3	28194203	28194771	rnd-3_family-607	Unknown	+
CCN-51_Chr3	28194655	28194817	rnd-6_family-226	Unknown	-
CCN-51_Chr3	28195136	28195242	Theobroma_cacao_30_12907	Unspecified	+
CCN-51_Chr3	28195245	28195445	Theobroma_cacao_30_12907	Unspecified	+
CCN-51_Chr3	28195830	28195934	rnd-6_family-3286	LTR/Gypsy	+
CCN-51_Chr3	28198491	28198865	rnd-3_family-686	Unknown	-
CCN-51_Chr3	28199367	28199945	rnd-3_family-686	Unknown	-
CCN-51_Chr3	28200931	28201802	rnd-3_family-177	Unknown	-
CCN-51_Chr3	28201512	28201883	rnd-6_family-510	LTR/Gypsy	-
CCN-51_Chr3	28201703	28201886	rnd-5_family-244	Unknown	+
CCN-51_Chr3	28205843	28206091	rnd-6_family-1475	DNA/TcMar-Stowaway	-
CCN-51_Chr3	28206101	28206451	rnd-4_family-299	DNA/hAT-Tip100	-
CCN-51_Chr3	28206818	28206887	rnd-5_family-1168	LTR/Gypsy	+
CCN-51_Chr3	28207377	28207481	rnd-6_family-2917	RC/Helitron	-
CCN-51_Chr3	28207662	28207751	rnd-4_family-299	DNA/hAT-Tip100	-
CCN-51_Chr3	28207806	28208458	rnd-4_family-1185	DNA/hAT-Tip100	-
CCN-51_Chr3	28208634	28208800	rnd-6_family-271	Unknown	-
CCN-51_Chr3	28209252	28209305	rnd-6_family-668	LINE/L1	-
CCN-51_Chr3	28210861	28211241	hAT-4_PTr_tp	DNA/hAT-Tip100	-
CCN-51_Chr3	28211261	28211301	hAT-4_PTr_tp	DNA/hAT-Tip100	-
CCN-51_Chr3	28211302	28212328	rnd-4_family-1185	DNA/hAT-Tip100	+
CCN-51_Chr3	28212328	28212451	hAT-4_PTr_tp	DNA/hAT-Tip100	-
CCN-51_Chr3	28212480	28212722	hAT-4_PTr_tp	DNA/hAT-Tip100	-
CCN-51_Chr3	28212832	28213199	rnd-3_family-686	Unknown	-
CCN-51_Chr3	28213448	28213556	rnd-6_family-4992	Unknown	-
CCN-51_Chr3	28213735	28214286	rnd-3_family-686	Unknown	-
CCN-51_Chr3	28215737	28215908	rnd-5_family-1034	DNA/hAT-Tip100	-
CCN-51_Chr3	28215991	28216222	Theobroma_cacao_13_10586	Unspecified	+
CCN-51_Chr3	28216184	28216307	rnd-6_family-7948	Unknown	+
CCN-51_Chr3	28216222	28216952	rnd-5_family-4157	LTR/Gypsy	+
CCN-51_Chr3	28216885	28217035	rnd-6_family-7948	Unknown	-
CCN-51_Chr3	28217025	28217222	Theobroma_cacao_13_10586	Unspecified	-
CCN-51_Chr3	28217556	28218688	rnd-6_family-1986	Unknown	+
CCN-51_Chr3	28219119	28219231	rnd-6_family-5254	DNA/hAT-Ac	-
CCN-51_Chr3	28219528	28219709	rnd-6_family-1475	DNA/TcMar-Stowaway	-
CCN-51_Chr3	28219935	28220104	rnd-4_family-9	Unknown	-
CCN-51_Chr3	28231763	28232396	rnd-4_family-205	LINE/L1	-
CCN-51_Chr3	28232620	28232716	rnd-6_family-1124	Unknown	-
CCN-51_Chr3	28232720	28234594	rnd-4_family-205	LINE/L1	-
CCN-51_Chr3	28234657	28235514	rnd-5_family-4955	LINE/L1	-
CCN-51_Chr3	28235520	28238330	rnd-2_family-87	Unknown	-
CCN-51_Chr3	28237783	28238418	rnd-4_family-687	LTR/Gypsy	-
CCN-51_Chr3	28238383	28238510	rnd-5_family-738	Unknown	-
CCN-51_Chr3	28238448	28238685	Chr1_(dbseq-nr_0)_[28250419,28257777]	Unspecified	+
CCN-51_Chr3	28238589	28238722	rnd-6_family-4278	Unknown	-
CCN-51_Chr3	28238660	28238794	rnd-5_family-1596	Unknown	+
CCN-51_Chr3	28238809	28239156	Chr1_(dbseq-nr_0)_[28250419,28257777]	Unspecified	+
CCN-51_Chr3	28239165	28239441	rnd-5_family-738	Unknown	-
CCN-51_Chr3	28239444	28239592	Theobroma_cacao_21_10017	Unspecified	+
CCN-51_Chr3	28239595	28239932	Chr1_(dbseq-nr_0)_[28250419,28257777]	Unspecified	+
CCN-51_Chr3	28239911	28240413	rnd-5_family-440	LTR/Gypsy	-
CCN-51_Chr3	28240083	28242869	rnd-2_family-87	Unknown	-
CCN-51_Chr3	28242855	28243244	rnd-5_family-4955	LINE/L1	-
CCN-51_Chr3	28243870	28244457	rnd-5_family-4955	LINE/L1	-
CCN-51_Chr3	28244474	28244655	rnd-6_family-3521	Unknown	+
CCN-51_Chr3	28250775	28250821	rnd-5_family-4426	DNA/hAT-Tip100	-
CCN-51_Chr3	28250818	28251401	rnd-5_family-4677	Unknown	+
CCN-51_Chr3	28251453	28251618	rnd-3_family-160	Unknown	+
CCN-51_Chr3	28258542	28258626	rnd-6_family-9659	LINE/Tad1	+
CCN-51_Chr3	28258559	28258637	rnd-6_family-1124	Unknown	+
CCN-51_Chr3	28264177	28264337	rnd-6_family-3074	Unknown	+
CCN-51_Chr3	28265466	28265565	rnd-6_family-1124	Unknown	+
CCN-51_Chr3	28266113	28266378	rnd-4_family-495	DNA/CMC-EnSpm	+
CCN-51_Chr3	28266656	28266809	rnd-5_family-1394	DNA/CMC-EnSpm	+
CCN-51_Chr3	28266975	28267275	rnd-6_family-2766	DNA/hAT-Tip100	+
CCN-51_Chr3	28267324	28267510	rnd-6_family-2766	DNA/hAT-Tip100	+
CCN-51_Chr3	28268108	28268183	rnd-6_family-2766	DNA/hAT-Tip100	+
CCN-51_Chr3	28268303	28268599	rnd-6_family-2766	DNA/hAT-Tip100	+
CCN-51_Chr3	28276771	28276998	rnd-6_family-3782	Unknown	-
CCN-51_Chr3	28276956	28277052	rnd-6_family-3782	Unknown	+
CCN-51_Chr3	28279994	28280132	rnd-5_family-610	DNA/PIF-Harbinger	+
CCN-51_Chr3	28283221	28283360	rnd-5_family-1458	Unknown	+
CCN-51_Chr3	28283384	28283656	rnd-5_family-1458	Unknown	+
CCN-51_Chr3	28283809	28283874	rnd-5_family-1780	LTR/Copia	+
CCN-51_Chr3	28284029	28284656	rnd-4_family-982	LTR/Copia	-
CCN-51_Chr3	28284657	28287271	rnd-5_family-202	Unknown	+
CCN-51_Chr3	28287272	28287650	rnd-5_family-440	LTR/Gypsy	+
CCN-51_Chr3	28287648	28288621	rnd-4_family-982	LTR/Copia	-
CCN-51_Chr3	28288678	28288972	rnd-4_family-982	LTR/Copia	-
CCN-51_Chr3	28288968	28289359	rnd-4_family-982	LTR/Copia	-
CCN-51_Chr3	28289415	28289452	rnd-4_family-982	LTR/Copia	-
CCN-51_Chr3	28290938	28291147	rnd-5_family-829	Unknown	-
CCN-51_Chr3	28292247	28297650	Copia-69_Mad	LTR/Copia	+
CCN-51_Chr3	28298369	28298560	Theobroma_cacao_21_15343	Unspecified	+
CCN-51_Chr3	28298561	28299378	rnd-4_family-711	DNA/hAT-Ac	-
CCN-51_Chr3	28299302	28299471	rnd-5_family-1701	Unknown	-
CCN-51_Chr3	28299326	28299499	Theobroma_cacao_21_15343	Unspecified	+
CCN-51_Chr3	28303873	28303954	rnd-6_family-4909	DNA/CMC-EnSpm	+
CCN-51_Chr3	28307787	28307987	Theobroma_cacao_30_12907	Unspecified	+
CCN-51_Chr3	28310197	28312470	rnd-5_family-2051	LTR/Copia	+
CCN-51_Chr3	28312454	28312534	rnd-5_family-2051	LTR/Copia	+
CCN-51_Chr3	28312599	28313460	rnd-6_family-11343	LTR/Copia	+
CCN-51_Chr3	28313461	28313542	Chr1_(dbseq-nr_0)_[8371261,8375943]	Unspecified	+
CCN-51_Chr3	28313543	28313882	rnd-6_family-1352	LTR/Copia	+
CCN-51_Chr3	28313883	28314971	Chr1_(dbseq-nr_0)_[8371261,8375943]	Unspecified	+
CCN-51_Chr3	28314969	28315253	rnd-5_family-2051	LTR/Copia	+
CCN-51_Chr3	28316084	28316309	rnd-4_family-688	DNA/hAT-Ac	+
CCN-51_Chr3	28316319	28316549	rnd-4_family-688	DNA/hAT-Ac	+
CCN-51_Chr3	28317116	28317788	rnd-6_family-2048	DNA/hAT-Tip100	+
CCN-51_Chr3	28317777	28318198	rnd-5_family-154	DNA/hAT-Tip100	+
CCN-51_Chr3	28325294	28325534	rnd-5_family-570	Unknown	+
CCN-51_Chr3	28325527	28325714	rnd-4_family-1148	DNA/MuLE-MuDR	+
CCN-51_Chr3	28325713	28326189	rnd-5_family-1713	LTR/Pao	+
CCN-51_Chr3	28326190	28326452	rnd-6_family-786	Unknown	+
CCN-51_Chr3	28326516	28328315	rnd-5_family-205	LTR/Gypsy	+
CCN-51_Chr3	28328318	28329551	rnd-4_family-1139	LTR/Gypsy	+
CCN-51_Chr3	28329554	28330243	rnd-4_family-533	LTR/Gypsy	+
CCN-51_Chr3	28330320	28330458	rnd-5_family-1168	LTR/Gypsy	-
CCN-51_Chr3	28330459	28330922	rnd-5_family-1458	Unknown	+
CCN-51_Chr3	28330908	28331045	rnd-5_family-20	LTR/Copia	+
CCN-51_Chr3	28331249	28331442	rnd-3_family-160	Unknown	-
CCN-51_Chr3	28331506	28331730	rnd-5_family-1458	Unknown	-
CCN-51_Chr3	28335423	28335773	Theobroma_cacao_30_12907	Unspecified	+
CCN-51_Chr3	28335768	28335865	rnd-6_family-1124	Unknown	-
CCN-51_Chr3	28335773	28335890	rnd-6_family-2149	Unknown	+
CCN-51_Chr3	28335857	28335953	Theobroma_cacao_30_12907	Unspecified	-
CCN-51_Chr3	28336081	28336136	Theobroma_cacao_30_12907	Unspecified	+
CCN-51_Chr3	28336120	28336232	Theobroma_cacao_13_10586	Unspecified	-
CCN-51_Chr3	28336136	28336593	Theobroma_cacao_30_12907	Unspecified	+
CCN-51_Chr3	28337927	28338131	rnd-6_family-10427	Unknown	-
CCN-51_Chr3	28338587	28338710	rnd-6_family-10427	Unknown	-
CCN-51_Chr3	28338856	28339112	rnd-6_family-10427	Unknown	-
CCN-51_Chr3	28339276	28339568	rnd-6_family-10427	Unknown	-
CCN-51_Chr3	28341881	28342304	Theobroma_cacao_30_12907	Unspecified	+
CCN-51_Chr3	28346168	28346207	rnd-6_family-9659	LINE/Tad1	-
CCN-51_Chr3	28346208	28346307	rnd-6_family-165	Unknown	-
CCN-51_Chr3	28346959	28347143	rnd-4_family-385	LTR/Gypsy	+
CCN-51_Chr3	28347428	28347482	rnd-3_family-71	LTR/Gypsy	+
CCN-51_Chr3	28347496	28348510	rnd-5_family-911	LTR/Gypsy	-
CCN-51_Chr3	28347633	28350606	rnd-6_family-1563	LTR/Gypsy	+
CCN-51_Chr3	28351285	28352186	rnd-6_family-1352	LTR/Copia	+
CCN-51_Chr3	28352187	28355373	rnd-6_family-1352	LTR/Copia	+
CCN-51_Chr3	28355380	28355478	rnd-5_family-132	Unknown	+
CCN-51_Chr3	28355524	28355834	rnd-5_family-132	Unknown	+
CCN-51_Chr3	28355859	28356180	rnd-5_family-132	Unknown	+
CCN-51_Chr3	28356192	28356345	rnd-4_family-982	LTR/Copia	+
CCN-51_Chr3	28356406	28356589	rnd-4_family-982	LTR/Copia	+
CCN-51_Chr3	28357525	28357539	rnd-6_family-7429	SINE?	-
CCN-51_Chr3	28357540	28357644	rnd-6_family-1124	Unknown	-
CCN-51_Chr3	28370119	28370194	rnd-6_family-749	Unknown	-
CCN-51_Chr3	28371576	28371729	Copia-69_Mad	LTR/Copia	+
CCN-51_Chr3	28371602	28372085	rnd-6_family-6418	Unknown	+
CCN-51_Chr3	28372132	28372223	rnd-6_family-1803	Unknown	-
CCN-51_Chr3	28380649	28380854	rnd-6_family-3502	Unknown	-
CCN-51_Chr3	28389207	28389394	rnd-6_family-13611	Unknown	-
CCN-51_Chr3	28390101	28390228	rnd-6_family-3782	Unknown	+
CCN-51_Chr3	28390180	28390229	rnd-6_family-8017	Unknown	-
CCN-51_Chr3	28391350	28391433	rnd-6_family-298	DNA/MuLE-MuDR	+
CCN-51_Chr3	28392564	28392966	Chr1_(dbseq-nr_0)_[28250419,28257777]	Unspecified	+
CCN-51_Chr3	28392945	28395754	rnd-2_family-87	Unknown	+
CCN-51_Chr3	28395755	28396000	rnd-6_family-364	LTR/Gypsy	-
CCN-51_Chr3	28395769	28396068	rnd-3_family-94	LTR/Gypsy	+
CCN-51_Chr3	28396000	28397977	Chr1_(dbseq-nr_0)_[28250419,28257777]	Unspecified	+
CCN-51_Chr3	28397978	28398073	rnd-3_family-60	LTR/Gypsy	-
CCN-51_Chr3	28398010	28398087	rnd-3_family-81	Unknown	-
CCN-51_Chr3	28398132	28400627	rnd-6_family-298	DNA/MuLE-MuDR	+
CCN-51_Chr3	28400625	28403240	rnd-4_family-331	Unknown	-
CCN-51_Chr3	28408065	28408611	rnd-4_family-331	Unknown	-
CCN-51_Chr3	28408602	28411301	rnd-5_family-911	LTR/Gypsy	+
CCN-51_Chr3	28411298	28411975	rnd-6_family-298	DNA/MuLE-MuDR	+
CCN-51_Chr3	28412376	28413321	rnd-6_family-298	DNA/MuLE-MuDR	+
CCN-51_Chr3	28414155	28414462	rnd-6_family-18655	Unknown	+
CCN-51_Chr3	28418507	28422423	rnd-5_family-193	LTR	-
CCN-51_Chr3	28422459	28422611	rnd-6_family-2169	Unknown	+
CCN-51_Chr3	28422637	28422756	rnd-5_family-3287	Unknown	-
CCN-51_Chr3	28422662	28422695	rnd-6_family-2169	Unknown	+
CCN-51_Chr3	28422696	28422825	rnd-4_family-299	DNA/hAT-Tip100	+
CCN-51_Chr3	28422786	28422900	rnd-6_family-7429	SINE?	+
CCN-51_Chr3	28422815	28422924	rnd-6_family-165	Unknown	-
CCN-51_Chr3	28422926	28422998	rnd-4_family-299	DNA/hAT-Tip100	+
CCN-51_Chr3	28423335	28423639	rnd-4_family-299	DNA/hAT-Tip100	-
CCN-51_Chr3	28423564	28423687	rnd-5_family-3287	Unknown	+
CCN-51_Chr3	28424672	28424948	rnd-6_family-2169	Unknown	-
CCN-51_Chr3	28424821	28424951	rnd-5_family-2036	Unknown	+
CCN-51_Chr3	28427819	28427904	rnd-5_family-224	Unknown	+
CCN-51_Chr3	28427825	28427914	rnd-4_family-9	Unknown	-
CCN-51_Chr3	28427932	28427965	rnd-5_family-224	Unknown	+
CCN-51_Chr3	28436655	28437307	rnd-4_family-556	Unknown	-
CCN-51_Chr3	28439605	28439910	rnd-4_family-144	Unknown	-
CCN-51_Chr3	28449430	28449494	rnd-4_family-352	LTR/Copia	+
CCN-51_Chr3	28464030	28464181	Theobroma_cacao_30_12907	Unspecified	-
CCN-51_Chr3	28464218	28464370	Theobroma_cacao_30_12907	Unspecified	+
CCN-51_Chr3	28503789	28503879	rnd-6_family-750	LINE/RTE-BovB	-
CCN-51_Chr3	28512152	28512377	rnd-5_family-1726	Unknown	+
CCN-51_Chr3	28512462	28512543	rnd-6_family-6043	LTR/Gypsy	-
CCN-51_Chr3	28512544	28512644	rnd-4_family-98	DNA/hAT-Ac	+
CCN-51_Chr3	28512632	28513285	rnd-5_family-362	LTR/Gypsy	+
CCN-51_Chr3	28513290	28513553	rnd-6_family-2856	Unknown	-
CCN-51_Chr3	28513474	28513704	rnd-4_family-189	DNA/hAT-Ac	+
CCN-51_Chr3	28513863	28515606	rnd-6_family-1629	Unknown	-
CCN-51_Chr3	28515607	28516289	rnd-5_family-2590	LTR/Copia	-
CCN-51_Chr3	28515929	28516861	rnd-5_family-450	Unknown	+
CCN-51_Chr3	28516962	28517340	rnd-6_family-510	LTR/Gypsy	+
CCN-51_Chr3	28517042	28517929	rnd-3_family-177	Unknown	+
CCN-51_Chr3	28517932	28518125	rnd-5_family-450	Unknown	+
CCN-51_Chr3	28518151	28518289	rnd-6_family-1629	Unknown	-
CCN-51_Chr3	28518300	28518393	rnd-6_family-1629	Unknown	-
CCN-51_Chr3	28518598	28520093	rnd-4_family-232	Unknown	+
CCN-51_Chr3	28520094	28521619	Theobroma_cacao_4_10978	Unspecified	-
CCN-51_Chr3	28521621	28522233	rnd-4_family-232	Unknown	+
CCN-51_Chr3	28522226	28522402	rnd-4_family-232	Unknown	+
CCN-51_Chr3	28522424	28522712	rnd-4_family-232	Unknown	+
CCN-51_Chr3	28522888	28523047	rnd-6_family-1629	Unknown	-
CCN-51_Chr3	28523046	28523146	rnd-6_family-1629	Unknown	-
CCN-51_Chr3	28523532	28523922	rnd-3_family-265	DNA/hAT-Ac	+
CCN-51_Chr3	28523918	28523996	rnd-3_family-265	DNA/hAT-Ac	+
CCN-51_Chr3	28524752	28525167	rnd-6_family-195	Unknown	-
CCN-51_Chr3	28525191	28525266	rnd-3_family-265	DNA/hAT-Ac	+
CCN-51_Chr3	28525278	28525475	rnd-5_family-1601	LTR/Gypsy	+
CCN-51_Chr3	28525475	28525593	rnd-5_family-1601	LTR/Gypsy	+
CCN-51_Chr3	28525596	28526116	rnd-5_family-1601	LTR/Gypsy	+
CCN-51_Chr3	28526117	28526962	rnd-4_family-604	LTR/Copia	+
CCN-51_Chr3	28526964	28527748	rnd-5_family-2157	LTR/Gypsy	-
CCN-51_Chr3	28527533	28528369	rnd-4_family-1370	Unknown	-
CCN-51_Chr3	28533610	28533776	rnd-3_family-100	Unknown	-
CCN-51_Chr3	28533846	28534109	rnd-3_family-100	Unknown	-
CCN-51_Chr3	28534202	28534894	rnd-3_family-100	Unknown	-
CCN-51_Chr3	28534901	28535715	rnd-4_family-1543	Unknown	-
CCN-51_Chr3	28535716	28539754	rnd-5_family-2157	LTR/Gypsy	-
CCN-51_Chr3	28539741	28545405	rnd-5_family-2157	LTR/Gypsy	-
CCN-51_Chr3	28545190	28546177	rnd-4_family-1370	Unknown	-
CCN-51_Chr3	28546531	28546697	rnd-3_family-100	Unknown	-
CCN-51_Chr3	28546801	28546995	rnd-4_family-604	LTR/Copia	+
CCN-51_Chr3	28546945	28547342	rnd-6_family-195	Unknown	-
CCN-51_Chr3	28547356	28547430	rnd-3_family-265	DNA/hAT-Ac	+
CCN-51_Chr3	28548050	28548959	Theobroma_cacao_23_393	Unspecified	+
CCN-51_Chr3	28548802	28548979	rnd-6_family-2726	Unknown	-
CCN-51_Chr3	28549501	28549688	Theobroma_cacao_30_12907	Unspecified	-
CCN-51_Chr3	28553108	28554220	rnd-4_family-98	DNA/hAT-Ac	+
CCN-51_Chr3	28559017	28559365	Theobroma_cacao_30_12907	Unspecified	+
CCN-51_Chr3	28559293	28559374	rnd-6_family-94	DNA/CMC-EnSpm	+
CCN-51_Chr3	28564088	28564295	Theobroma_cacao_30_12907	Unspecified	-
CCN-51_Chr3	28564444	28564647	rnd-4_family-479	DNA/PIF-Harbinger	-
CCN-51_Chr3	28564614	28564761	rnd-4_family-479	DNA/PIF-Harbinger	+
CCN-51_Chr3	28564717	28565097	rnd-5_family-819	Unknown	+
CCN-51_Chr3	28565104	28565237	rnd-5_family-819	Unknown	+
CCN-51_Chr3	28565188	28565307	rnd-4_family-479	DNA/PIF-Harbinger	+
CCN-51_Chr3	28565308	28565429	rnd-4_family-98	DNA/hAT-Ac	-
CCN-51_Chr3	28573178	28573250	rnd-5_family-224	Unknown	-
CCN-51_Chr3	28573187	28573465	rnd-4_family-9	Unknown	+
CCN-51_Chr3	28606593	28606704	Theobroma_cacao_23_8400	Unspecified	+
CCN-51_Chr3	28606694	28606850	rnd-6_family-9472	DNA/PIF-Harbinger	-
CCN-51_Chr3	28606894	28607142	Theobroma_cacao_23_8400	Unspecified	+
CCN-51_Chr3	28612398	28612553	rnd-4_family-144	Unknown	+
CCN-51_Chr3	28620346	28620803	Theobroma_cacao_30_12907	Unspecified	+
CCN-51_Chr3	28624183	28624244	rnd-6_family-9659	LINE/Tad1	-
CCN-51_Chr3	28624580	28624707	rnd-5_family-1152	Unknown	-
CCN-51_Chr3	28627154	28627558	rnd-4_family-170	LTR/Copia	-
CCN-51_Chr3	28627652	28627765	rnd-5_family-3911	Unknown	-
CCN-51_Chr3	28628469	28628686	rnd-6_family-10494	Unknown	+
CCN-51_Chr3	28629120	28629249	34908366_Osa	DNA/MuDR	-
CCN-51_Chr3	28629324	28630438	34908366_Osa	DNA/MuDR	+
CCN-51_Chr3	28631367	28631866	rnd-4_family-2179	DNA/hAT-Ac	+
CCN-51_Chr3	28632204	28632255	rnd-5_family-627	LTR/Gypsy	-
CCN-51_Chr3	28632210	28632428	rnd-4_family-189	DNA/hAT-Ac	-
CCN-51_Chr3	28632360	28632553	rnd-6_family-2856	Unknown	+
CCN-51_Chr3	28632559	28632787	rnd-4_family-189	DNA/hAT-Ac	-
CCN-51_Chr3	28632709	28632991	rnd-6_family-2856	Unknown	+
CCN-51_Chr3	28632995	28633719	rnd-5_family-362	LTR/Gypsy	-
CCN-51_Chr3	28633728	28633926	rnd-5_family-362	LTR/Gypsy	+
CCN-51_Chr3	28633930	28634206	rnd-6_family-2856	Unknown	-
CCN-51_Chr3	28634235	28634353	rnd-4_family-1014	LINE/L1-Tx1	+
CCN-51_Chr3	28634372	28634428	rnd-6_family-2856	Unknown	+
CCN-51_Chr3	28634437	28635208	rnd-5_family-362	LTR/Gypsy	-
CCN-51_Chr3	28635245	28635354	rnd-6_family-6043	LTR/Gypsy	+
CCN-51_Chr3	28635532	28636447	Theobroma_cacao_19_21	Unspecified	-
CCN-51_Chr3	28636484	28636611	rnd-5_family-2227	Unknown	+
CCN-51_Chr3	28637727	28637888	rnd-5_family-1671	LTR/Copia	+
CCN-51_Chr3	28637940	28638301	rnd-6_family-91	Unknown	+
CCN-51_Chr3	28639146	28639394	rnd-6_family-9318	Unknown	+
CCN-51_Chr3	28639161	28639608	rnd-6_family-6854	Unknown	-
CCN-51_Chr3	28639688	28640021	Chr1_(dbseq-nr_0)_[4639769,4644876]	Unspecified	+
CCN-51_Chr3	28640022	28640068	rnd-6_family-8974	LTR/Copia	+
CCN-51_Chr3	28640083	28640341	rnd-5_family-41	Unknown	+
CCN-51_Chr3	28640124	28640458	rnd-5_family-296	LTR/Gypsy	-
CCN-51_Chr3	28640346	28640508	Theobroma_cacao_4_10978	Unspecified	+
CCN-51_Chr3	28640502	28640886	rnd-5_family-41	Unknown	+
CCN-51_Chr3	28640736	28641025	rnd-6_family-574	LTR/Gypsy	-
CCN-51_Chr3	28640855	28641624	rnd-6_family-588	LTR/Gypsy	+
CCN-51_Chr3	28641686	28641984	Chr1_(dbseq-nr_0)_[4639769,4644876]	Unspecified	+
CCN-51_Chr3	28642024	28642721	rnd-4_family-1148	DNA/MuLE-MuDR	-
CCN-51_Chr3	28642404	28642928	rnd-6_family-786	Unknown	-
CCN-51_Chr3	28642935	28645788	Chr1_(dbseq-nr_0)_[4639769,4644876]	Unspecified	+
CCN-51_Chr3	28645789	28647701	rnd-3_family-85	LTR/Copia	-
CCN-51_Chr3	28647702	28647814	rnd-6_family-2048	DNA/hAT-Tip100	+
CCN-51_Chr3	28647875	28648973	rnd-4_family-954	DNA/hAT-Tip100	+
CCN-51_Chr3	28648982	28649543	rnd-4_family-1222	LTR/Copia	-
CCN-51_Chr3	28649694	28650561	rnd-6_family-2169	Unknown	+
CCN-51_Chr3	28650548	28650776	rnd-6_family-2169	Unknown	-
CCN-51_Chr3	28651077	28651205	rnd-5_family-2583	LINE/L1	-
CCN-51_Chr3	28651225	28651498	Theobroma_cacao_19_21	Unspecified	-
CCN-51_Chr3	28651490	28651574	rnd-6_family-9505	DNA/TcMar-Pogo	-
CCN-51_Chr3	28651575	28652191	Theobroma_cacao_19_21	Unspecified	-
CCN-51_Chr3	28652197	28652610	rnd-5_family-2583	LINE/L1	-
CCN-51_Chr3	28652612	28653057	rnd-5_family-2583	LINE/L1	-
CCN-51_Chr3	28653552	28653880	hAT-4_PTr_tp	DNA/hAT-Tip100	-
CCN-51_Chr3	28653881	28654291	hAT-4_PTr_tp	DNA/hAT-Tip100	-
CCN-51_Chr3	28654305	28654560	rnd-5_family-154	DNA/hAT-Tip100	-
CCN-51_Chr3	28658225	28658443	Theobroma_cacao_15_10693	Unspecified	+
CCN-51_Chr3	28658252	28658463	Theobroma_cacao_15_10693	Unspecified	-
CCN-51_Chr3	28658661	28658860	rnd-6_family-2597	Unknown	-
CCN-51_Chr3	28659166	28659267	rnd-4_family-98	DNA/hAT-Ac	-
CCN-51_Chr3	28659249	28659307	rnd-4_family-98	DNA/hAT-Ac	+
CCN-51_Chr3	28659500	28660020	rnd-4_family-98	DNA/hAT-Ac	-
CCN-51_Chr3	28660025	28660200	rnd-6_family-978	Unknown	+
CCN-51_Chr3	28660203	28660478	rnd-6_family-2040	DNA/MuLE-MuDR	-
CCN-51_Chr3	28660589	28660757	rnd-6_family-1505	Unknown	-
CCN-51_Chr3	28660611	28660626	rnd-6_family-2264	LTR/Copia	+
CCN-51_Chr3	28660627	28660775	rnd-6_family-1505	Unknown	+
CCN-51_Chr3	28660776	28660894	rnd-6_family-2264	LTR/Copia	+
CCN-51_Chr3	28661527	28661636	rnd-6_family-2074	Unknown	-
CCN-51_Chr3	28661542	28661701	Theobroma_cacao_15_10693	Unspecified	-
CCN-51_Chr3	28665415	28665616	rnd-6_family-858	Unknown	+
CCN-51_Chr3	28665582	28665742	rnd-5_family-1127	DNA/hAT-Tip100	+
CCN-51_Chr3	28668166	28668573	Theobroma_cacao_23_8400	Unspecified	+
CCN-51_Chr3	28668694	28669143	Theobroma_cacao_30_12907	Unspecified	+
CCN-51_Chr3	28670043	28670158	rnd-6_family-510	LTR/Gypsy	+
CCN-51_Chr3	28671781	28671974	rnd-4_family-1356	Unknown	+
CCN-51_Chr3	28672064	28672728	rnd-4_family-711	DNA/hAT-Ac	+
CCN-51_Chr3	28673063	28673218	rnd-5_family-1445	Unknown	-
CCN-51_Chr3	28673081	28673269	rnd-6_family-510	LTR/Gypsy	+
CCN-51_Chr3	28673853	28674053	rnd-6_family-9472	DNA/PIF-Harbinger	+
CCN-51_Chr3	28674306	28674978	Chr1_(dbseq-nr_0)_[6526329,6528920]	Unspecified	-
CCN-51_Chr3	28675039	28675204	Chr1_(dbseq-nr_0)_[6526329,6528920]	Unspecified	-
CCN-51_Chr3	28675683	28675855	rnd-5_family-4114	Unknown	+
CCN-51_Chr3	28675710	28676145	rnd-5_family-4114	Unknown	-
CCN-51_Chr3	28677960	28678246	rnd-6_family-2164	LINE/RTE-BovB	-
CCN-51_Chr3	28678127	28678321	rnd-6_family-2164	LINE/RTE-BovB	-
CCN-51_Chr3	28678468	28678667	rnd-6_family-2164	LINE/RTE-BovB	-
CCN-51_Chr3	28679127	28679275	rnd-6_family-5254	DNA/hAT-Ac	+
CCN-51_Chr3	28681431	28681590	rnd-4_family-688	DNA/hAT-Ac	+
CCN-51_Chr3	28681667	28681951	rnd-4_family-688	DNA/hAT-Ac	+
CCN-51_Chr3	28682173	28682329	rnd-4_family-954	DNA/hAT-Tip100	+
CCN-51_Chr3	28682327	28682888	rnd-4_family-688	DNA/hAT-Ac	+
CCN-51_Chr3	28682859	28683070	rnd-5_family-917	Unknown	-
CCN-51_Chr3	28683390	28683634	rnd-4_family-688	DNA/hAT-Ac	+
CCN-51_Chr3	28683631	28683841	rnd-4_family-954	DNA/hAT-Tip100	+
CCN-51_Chr3	28687346	28687518	rnd-5_family-996	Unknown	-
CCN-51_Chr3	28687373	28687675	rnd-6_family-510	LTR/Gypsy	+
CCN-51_Chr3	28687430	28688222	rnd-3_family-177	Unknown	+
CCN-51_Chr3	28687560	28688446	rnd-5_family-996	Unknown	-
CCN-51_Chr3	28689886	28691500	rnd-2_family-87	Unknown	-
CCN-51_Chr3	28690144	28691708	rnd-5_family-911	LTR/Gypsy	+
CCN-51_Chr3	28690408	28691709	rnd-4_family-331	Unknown	+
CCN-51_Chr3	28691585	28692334	rnd-5_family-202	Unknown	-
CCN-51_Chr3	28691681	28692821	rnd-4_family-266	LTR/Copia	+
CCN-51_Chr3	28698157	28698794	rnd-4_family-205	LINE/L1	-
CCN-51_Chr3	28698962	28699074	rnd-4_family-299	DNA/hAT-Tip100	+
CCN-51_Chr3	28699089	28699237	rnd-4_family-299	DNA/hAT-Tip100	+
CCN-51_Chr3	28699500	28699609	rnd-4_family-299	DNA/hAT-Tip100	-
CCN-51_Chr3	28699620	28699741	rnd-5_family-3287	Unknown	+
CCN-51_Chr3	28700182	28700542	rnd-5_family-132	Unknown	+
CCN-51_Chr3	28700554	28700708	rnd-4_family-982	LTR/Copia	+
CCN-51_Chr3	28700772	28700954	rnd-4_family-982	LTR/Copia	+
CCN-51_Chr3	28701013	28701080	rnd-4_family-982	LTR/Copia	+
CCN-51_Chr3	28701144	28701566	rnd-4_family-982	LTR/Copia	+
CCN-51_Chr3	28701561	28702517	rnd-5_family-823	LTR/Copia	+
CCN-51_Chr3	28702524	28702940	rnd-5_family-132	Unknown	+
CCN-51_Chr3	28724413	28724716	rnd-5_family-1713	LTR/Pao	-
CCN-51_Chr3	28724441	28725003	rnd-5_family-3397	Unknown	-
CCN-51_Chr3	28725002	28725112	rnd-6_family-786	Unknown	-
CCN-51_Chr3	28726190	28726331	rnd-6_family-1124	Unknown	+
CCN-51_Chr3	28727168	28727243	rnd-6_family-510	LTR/Gypsy	-
CCN-51_Chr3	28727959	28728073	rnd-5_family-1445	Unknown	-
CCN-51_Chr3	28727974	28728163	rnd-6_family-510	LTR/Gypsy	+
CCN-51_Chr3	28728025	28728450	rnd-6_family-8049	SINE?	-
CCN-51_Chr3	28728035	28728278	rnd-6_family-680	Unknown	+
CCN-51_Chr3	28728279	28728528	rnd-6_family-8539	Unknown	-
CCN-51_Chr3	28728529	28728673	rnd-6_family-680	Unknown	+
CCN-51_Chr3	28728565	28728774	rnd-6_family-8049	SINE?	-
CCN-51_Chr3	28728708	28728782	rnd-6_family-680	Unknown	+
CCN-51_Chr3	28729494	28729631	rnd-5_family-2227	Unknown	-
CCN-51_Chr3	28733749	28733889	rnd-5_family-2970	Unknown	-
CCN-51_Chr3	28734126	28734277	Theobroma_cacao_19_21	Unspecified	-
CCN-51_Chr3	28734271	28734963	Theobroma_cacao_19_21	Unspecified	-
CCN-51_Chr3	28737746	28737986	rnd-5_family-2051	LTR/Copia	+
CCN-51_Chr3	28738050	28738240	rnd-6_family-786	Unknown	+
CCN-51_Chr3	28738241	28738543	rnd-4_family-1148	DNA/MuLE-MuDR	+
CCN-51_Chr3	28738520	28738992	rnd-4_family-1148	DNA/MuLE-MuDR	+
CCN-51_Chr3	28739877	28740092	rnd-5_family-2051	LTR/Copia	+
CCN-51_Chr3	28740210	28740697	rnd-5_family-1152	Unknown	+
CCN-51_Chr3	28752044	28752268	rnd-5_family-4114	Unknown	+
CCN-51_Chr3	28752796	28753028	rnd-6_family-217	Unknown	+
CCN-51_Chr3	28753177	28753392	rnd-5_family-3397	Unknown	+
CCN-51_Chr3	28753393	28753497	rnd-4_family-1148	DNA/MuLE-MuDR	+
CCN-51_Chr3	28756040	28756306	rnd-6_family-518	Unknown	+
CCN-51_Chr3	28758592	28758800	rnd-6_family-2048	DNA/hAT-Tip100	-
CCN-51_Chr3	28758642	28759303	rnd-5_family-2590	LTR/Copia	-
CCN-51_Chr3	28758930	28759881	rnd-5_family-450	Unknown	-
CCN-51_Chr3	28759876	28760524	rnd-5_family-2590	LTR/Copia	+
CCN-51_Chr3	28760741	28760982	rnd-6_family-1475	DNA/TcMar-Stowaway	-
CCN-51_Chr3	28764119	28764257	rnd-4_family-98	DNA/hAT-Ac	+
CCN-51_Chr3	28764258	28764409	rnd-5_family-2243	DNA/MuLE-MuDR	-
CCN-51_Chr3	28764410	28765255	rnd-4_family-98	DNA/hAT-Ac	+
CCN-51_Chr3	28765259	28766018	rnd-5_family-2157	LTR/Gypsy	-
CCN-51_Chr3	28765793	28766129	rnd-6_family-1616	Unknown	+
CCN-51_Chr3	28765990	28766288	rnd-4_family-1370	Unknown	-
CCN-51_Chr3	28766477	28766697	rnd-4_family-1370	Unknown	-
CCN-51_Chr3	28766814	28766894	rnd-6_family-2183	LTR/Gypsy	-
CCN-51_Chr3	28766939	28766999	rnd-6_family-856	Unknown	+
CCN-51_Chr3	28767106	28767339	rnd-6_family-5908	Unknown	-
CCN-51_Chr3	28768227	28769009	rnd-4_family-883	Unknown	+
CCN-51_Chr3	28768678	28769050	rnd-6_family-680	Unknown	-
CCN-51_Chr3	28768911	28769105	rnd-6_family-510	LTR/Gypsy	-
CCN-51_Chr3	28769011	28769124	rnd-5_family-1445	Unknown	+
CCN-51_Chr3	28769106	28769129	rnd-6_family-8049	SINE?	+
CCN-51_Chr3	28769157	28769372	rnd-5_family-706	DNA/hAT-Tip100	-
CCN-51_Chr3	28778526	28778587	rnd-4_family-556	Unknown	-
CCN-51_Chr3	28783919	28783994	34908366_Osa	DNA/MuDR	-
CCN-51_Chr3	28783995	28784034	rnd-6_family-1986	Unknown	+
CCN-51_Chr3	28785072	28785183	rnd-5_family-344	Unknown	+
CCN-51_Chr3	28785190	28785279	rnd-6_family-3817	DNA/hAT-Ac	+
CCN-51_Chr3	28786831	28786987	rnd-6_family-3817	DNA/hAT-Ac	-
CCN-51_Chr3	28787271	28787732	rnd-6_family-3817	DNA/hAT-Ac	-
CCN-51_Chr3	28790667	28790966	rnd-5_family-2161	LINE/L1	-
CCN-51_Chr3	28790962	28791062	rnd-6_family-3954	Unknown	+
CCN-51_Chr3	28791046	28791161	Copia-69_Mad	LTR/Copia	+
CCN-51_Chr3	28791127	28791267	rnd-5_family-3055	Unknown	-
CCN-51_Chr3	28791151	28791498	rnd-6_family-6418	Unknown	+
CCN-51_Chr3	28791400	28791501	rnd-6_family-2605	LINE/RTE-BovB	+
CCN-51_Chr3	28791496	28791592	rnd-6_family-3954	Unknown	+
CCN-51_Chr3	28793618	28793840	rnd-5_family-1941	Unknown	-
CCN-51_Chr3	28793738	28793878	rnd-5_family-1378	LINE/L1	+
CCN-51_Chr3	28795729	28796116	rnd-6_family-8390	LTR/Copia	-
CCN-51_Chr3	28796135	28796643	rnd-6_family-8390	LTR/Copia	-
CCN-51_Chr3	28797087	28797632	rnd-4_family-2179	DNA/hAT-Ac	-
CCN-51_Chr3	28798707	28798918	rnd-5_family-2051	LTR/Copia	-
CCN-51_Chr3	28803522	28803817	rnd-4_family-1185	DNA/hAT-Tip100	-
CCN-51_Chr3	28803819	28804420	rnd-4_family-1185	DNA/hAT-Tip100	-
CCN-51_Chr3	28810549	28810712	rnd-4_family-299	DNA/hAT-Tip100	+
CCN-51_Chr3	28811424	28811552	rnd-5_family-4656	LINE/L1-Tx1	-
CCN-51_Chr3	28820054	28820392	rnd-6_family-2960	LTR/Copia	-
CCN-51_Chr3	28820573	28820747	rnd-6_family-2960	LTR/Copia	-
CCN-51_Chr3	28829544	28830145	Theobroma_cacao_11_13929	Unspecified	-
CCN-51_Chr3	28834616	28834681	rnd-6_family-3004	Unknown	+
CCN-51_Chr3	28839168	28839260	Theobroma_cacao_30_12907	Unspecified	+
CCN-51_Chr3	28839356	28839544	Theobroma_cacao_30_12907	Unspecified	+
CCN-51_Chr3	28839383	28839621	Theobroma_cacao_30_12907	Unspecified	-
CCN-51_Chr3	28839629	28839698	rnd-5_family-1127	DNA/hAT-Tip100	-
CCN-51_Chr3	28839720	28839767	rnd-5_family-1065	DNA/hAT-Ac	+
CCN-51_Chr3	28840034	28840561	rnd-4_family-2179	DNA/hAT-Ac	-
CCN-51_Chr3	28840793	28841293	Theobroma_cacao_30_12907	Unspecified	+
CCN-51_Chr3	28855300	28855370	rnd-6_family-482	DNA	-
CCN-51_Chr3	28855575	28855766	rnd-3_family-265	DNA/hAT-Ac	+
CCN-51_Chr3	28855910	28856115	rnd-5_family-193	LTR	+
CCN-51_Chr3	28856559	28856716	rnd-3_family-160	Unknown	-
CCN-51_Chr3	28857135	28857187	rnd-5_family-3055	Unknown	-
CCN-51_Chr3	28857190	28857222	rnd-6_family-16419	LTR/Pao	-
CCN-51_Chr3	28857197	28857251	rnd-6_family-509	DNA/PIF-Harbinger	+
CCN-51_Chr3	28857223	28857288	rnd-6_family-3826	Unknown	-
CCN-51_Chr3	28857315	28857614	rnd-6_family-3826	Unknown	-
CCN-51_Chr3	28860316	28860419	rnd-6_family-5805	Unknown	-
CCN-51_Chr3	28860317	28860437	rnd-6_family-8049	SINE?	-
CCN-51_Chr3	28862708	28862776	rnd-4_family-170	LTR/Copia	+
CCN-51_Chr3	28862833	28862985	rnd-4_family-170	LTR/Copia	+
CCN-51_Chr3	28863091	28863315	rnd-5_family-823	LTR/Copia	+
CCN-51_Chr3	28863595	28863704	rnd-6_family-2074	Unknown	+
CCN-51_Chr3	28863746	28863832	rnd-6_family-2074	Unknown	-
CCN-51_Chr3	28864508	28865035	rnd-6_family-8390	LTR/Copia	-
CCN-51_Chr3	28876932	28877041	rnd-5_family-1445	Unknown	-
CCN-51_Chr3	28877042	28877229	rnd-6_family-510	LTR/Gypsy	+
CCN-51_Chr3	28877452	28877502	rnd-6_family-510	LTR/Gypsy	+
CCN-51_Chr3	28877503	28877755	rnd-4_family-883	Unknown	-
CCN-51_Chr3	28877757	28878240	rnd-6_family-8049	SINE?	-
CCN-51_Chr3	28878071	28878282	rnd-6_family-8539	Unknown	-
CCN-51_Chr3	28878181	28878362	rnd-6_family-510	LTR/Gypsy	+
CCN-51_Chr3	28878360	28878419	rnd-6_family-8539	Unknown	-
CCN-51_Chr3	28878439	28878500	rnd-6_family-8539	Unknown	+
CCN-51_Chr3	28878627	28878673	rnd-4_family-883	Unknown	-
CCN-51_Chr3	28878674	28878903	rnd-6_family-8049	SINE?	-
CCN-51_Chr3	28884852	28885075	rnd-6_family-3826	Unknown	+
CCN-51_Chr3	28885077	28885246	Theobroma_cacao_21_15343	Unspecified	-
CCN-51_Chr3	28885254	28885635	rnd-4_family-711	DNA/hAT-Ac	+
CCN-51_Chr3	28885651	28885851	rnd-4_family-189	DNA/hAT-Ac	+
CCN-51_Chr3	28885851	28886021	Theobroma_cacao_21_15343	Unspecified	-
CCN-51_Chr3	28886901	28887066	rnd-6_family-3826	Unknown	+
CCN-51_Chr3	28887094	28887108	rnd-5_family-3055	Unknown	+
CCN-51_Chr3	28887109	28887199	rnd-5_family-607	LTR	+
CCN-51_Chr3	28888329	28888426	rnd-6_family-2149	Unknown	+
CCN-51_Chr3	28888332	28888439	rnd-6_family-9659	LINE/Tad1	+
CCN-51_Chr3	28890238	28890993	rnd-6_family-588	LTR/Gypsy	-
CCN-51_Chr3	28890939	28891098	rnd-5_family-41	Unknown	-
CCN-51_Chr3	28891183	28891731	rnd-4_family-2179	DNA/hAT-Ac	-
CCN-51_Chr3	28891834	28891978	Chr1_(dbseq-nr_0)_[28250419,28257777]	Unspecified	-
CCN-51_Chr3	28891883	28892247	rnd-5_family-296	LTR/Gypsy	+
CCN-51_Chr3	28892781	28892951	rnd-5_family-3055	Unknown	+
CCN-51_Chr3	28893433	28893573	rnd-4_family-716	LTR/Copia	+
CCN-51_Chr3	28893649	28894763	rnd-4_family-716	LTR/Copia	+
CCN-51_Chr3	28894766	28895059	rnd-4_family-716	LTR/Copia	+
CCN-51_Chr3	28895046	28895431	rnd-4_family-716	LTR/Copia	+
CCN-51_Chr3	28895433	28897316	rnd-6_family-708	LTR/Copia	+
CCN-51_Chr3	28897289	28897735	rnd-6_family-708	LTR/Copia	+
CCN-51_Chr3	28897763	28899202	rnd-3_family-200	LTR/Copia	+
CCN-51_Chr3	28899214	28900383	rnd-6_family-6855	LTR/Copia	+
CCN-51_Chr3	28900386	28900531	rnd-4_family-716	LTR/Copia	+
CCN-51_Chr3	28900645	28900981	rnd-4_family-716	LTR/Copia	+
CCN-51_Chr3	28901520	28901622	rnd-5_family-3055	Unknown	+
CCN-51_Chr3	28902570	28902926	Theobroma_cacao_23_393	Unspecified	+
CCN-51_Chr3	28904817	28904975	rnd-5_family-745	Simple_repeat	+
CCN-51_Chr3	28907294	28907380	rnd-5_family-1458	Unknown	+
CCN-51_Chr3	28920380	28920449	rnd-6_family-4620	DNA/PIF-Harbinger	+
CCN-51_Chr3	28921707	28922244	rnd-6_family-6015	Unknown	-
CCN-51_Chr3	28922526	28922644	rnd-6_family-6015	Unknown	-
CCN-51_Chr3	28922709	28922963	rnd-6_family-6015	Unknown	-
CCN-51_Chr3	28925273	28925410	rnd-5_family-1034	DNA/hAT-Tip100	-
CCN-51_Chr3	28925422	28925704	rnd-6_family-1361	DNA/hAT-Tip100	-
CCN-51_Chr3	28926132	28926316	rnd-4_family-4005	DNA/hAT-Tip100	-
CCN-51_Chr3	28926402	28926978	rnd-6_family-1361	DNA/hAT-Tip100	-
CCN-51_Chr3	28927162	28927621	Theobroma_cacao_30_12907	Unspecified	+
CCN-51_Chr3	28927893	28927928	rnd-6_family-371	Unknown	-
CCN-51_Chr3	28927929	28928024	rnd-6_family-165	Unknown	+
CCN-51_Chr3	28928025	28928035	rnd-6_family-371	Unknown	-
CCN-51_Chr3	28930289	28930541	rnd-3_family-770	LTR/Copia	+
CCN-51_Chr3	28930514	28930785	Theobroma_cacao_23_8400	Unspecified	-
CCN-51_Chr3	28930782	28931012	rnd-6_family-9472	DNA/PIF-Harbinger	+
CCN-51_Chr3	28931007	28931120	Theobroma_cacao_23_8400	Unspecified	-
CCN-51_Chr3	28931156	28931414	Theobroma_cacao_23_8400	Unspecified	-
CCN-51_Chr3	28931425	28931658	rnd-6_family-9472	DNA/PIF-Harbinger	+
CCN-51_Chr3	28931637	28931750	Theobroma_cacao_23_8400	Unspecified	-
CCN-51_Chr3	28931755	28931822	Theobroma_cacao_23_8400	Unspecified	-
CCN-51_Chr3	28931873	28932175	Chr1_(dbseq-nr_0)_[12843748,12849467]	Unspecified	-
CCN-51_Chr3	28932174	28932450	rnd-4_family-1136	Unknown	-
CCN-51_Chr3	28932448	28932570	rnd-4_family-1136	Unknown	-
CCN-51_Chr3	28932606	28932658	Chr1_(dbseq-nr_0)_[12843748,12849467]	Unspecified	-
CCN-51_Chr3	28932665	28932795	Chr1_(dbseq-nr_0)_[12843748,12849467]	Unspecified	-
CCN-51_Chr3	28932743	28933006	rnd-6_family-952	Unknown	+
CCN-51_Chr3	28932985	28935909	Chr1_(dbseq-nr_0)_[12843748,12849467]	Unspecified	-
CCN-51_Chr3	28935881	28936688	Chr1_(dbseq-nr_0)_[12843748,12849467]	Unspecified	-
CCN-51_Chr3	28936738	28936890	Theobroma_cacao_23_8400	Unspecified	-
CCN-51_Chr3	28936891	28936902	rnd-6_family-19	DNA/PIF-Harbinger	+
CCN-51_Chr3	28936904	28937379	rnd-4_family-479	DNA/PIF-Harbinger	+
CCN-51_Chr3	28937381	28937540	Theobroma_cacao_23_8400	Unspecified	-
CCN-51_Chr3	28937917	28938101	rnd-3_family-770	LTR/Copia	+
CCN-51_Chr3	28938663	28938755	rnd-6_family-6321	Unknown	-
CCN-51_Chr3	28945990	28946124	Theobroma_cacao_30_12907	Unspecified	+
CCN-51_Chr3	28946754	28947894	rnd-5_family-362	LTR/Gypsy	+
CCN-51_Chr3	28947895	28948164	rnd-6_family-2856	Unknown	-
CCN-51_Chr3	28948085	28948306	rnd-4_family-189	DNA/hAT-Ac	+
CCN-51_Chr3	28954708	28955027	rnd-6_family-2074	Unknown	-
CCN-51_Chr3	28971951	28972076	rnd-5_family-1063	Unknown	-
CCN-51_Chr3	28972781	28972820	rnd-6_family-9	Unknown	+
CCN-51_Chr3	28987855	28987971	rnd-4_family-9	Unknown	+
CCN-51_Chr3	28988641	28988718	rnd-5_family-2036	Unknown	+
CCN-51_Chr3	28988719	28988958	rnd-5_family-3287	Unknown	-
CCN-51_Chr3	28994992	28995380	rnd-6_family-16419	LTR/Pao	-
CCN-51_Chr3	28996617	28996966	rnd-5_family-1677	SINE?	+
CCN-51_Chr3	28997478	28997644	rnd-4_family-688	DNA/hAT-Ac	-
CCN-51_Chr3	28997653	28998217	rnd-5_family-20	LTR/Copia	-
CCN-51_Chr3	28998402	28998621	rnd-4_family-688	DNA/hAT-Ac	-
CCN-51_Chr3	28998941	28999297	rnd-5_family-1677	SINE?	+
CCN-51_Chr3	29004758	29005219	Theobroma_cacao_30_12907	Unspecified	+
CCN-51_Chr3	29006920	29007056	rnd-5_family-233	Unknown	+
CCN-51_Chr3	29008089	29008371	rnd-6_family-393	Unknown	+
CCN-51_Chr3	29019471	29019616	rnd-6_family-5254	DNA/hAT-Ac	-
CCN-51_Chr3	29019497	29019674	rnd-6_family-6577	Unknown	+
CCN-51_Chr3	29019713	29019836	rnd-6_family-6577	Unknown	+
CCN-51_Chr3	29021759	29022138	rnd-6_family-226	Unknown	-
CCN-51_Chr3	29022609	29022772	rnd-5_family-3287	Unknown	+
CCN-51_Chr3	29028754	29029004	Theobroma_cacao_30_12907	Unspecified	-
CCN-51_Chr3	29028791	29029055	Theobroma_cacao_30_12907	Unspecified	+
CCN-51_Chr3	29047862	29047941	rnd-6_family-6015	Unknown	-
CCN-51_Chr3	29057102	29057322	rnd-6_family-9659	LINE/Tad1	+
CCN-51_Chr3	29057863	29057982	rnd-6_family-9659	LINE/Tad1	+
CCN-51_Chr3	29061007	29061324	rnd-6_family-865	Unknown	+
CCN-51_Chr3	29061369	29061608	Chr1_(dbseq-nr_0)_[12843748,12849467]	Unspecified	+
CCN-51_Chr3	29061620	29061896	rnd-6_family-195	Unknown	-
CCN-51_Chr3	29061747	29062012	Chr1_(dbseq-nr_0)_[12843748,12849467]	Unspecified	-
CCN-51_Chr3	29062006	29062478	rnd-6_family-865	Unknown	-
CCN-51_Chr3	29062475	29062674	Chr1_(dbseq-nr_0)_[12843748,12849467]	Unspecified	-
CCN-51_Chr3	29062638	29063117	rnd-6_family-952	Unknown	+
CCN-51_Chr3	29063076	29063631	Chr1_(dbseq-nr_0)_[12843748,12849467]	Unspecified	-
CCN-51_Chr3	29063627	29064916	Chr1_(dbseq-nr_0)_[12843748,12849467]	Unspecified	-
CCN-51_Chr3	29064918	29064993	rnd-4_family-280	Unknown	-
CCN-51_Chr3	29065205	29065423	rnd-4_family-280	Unknown	-
CCN-51_Chr3	29065248	29065429	rnd-6_family-1767	Unknown	+
CCN-51_Chr3	29066601	29067082	rnd-3_family-201	Unknown	-
CCN-51_Chr3	29067213	29068825	Theobroma_cacao_4_10978	Unspecified	-
CCN-51_Chr3	29068971	29071040	Chr1_(dbseq-nr_0)_[12843748,12849467]	Unspecified	-
CCN-51_Chr3	29071012	29071296	rnd-6_family-195	Unknown	-
CCN-51_Chr3	29071147	29071338	Chr1_(dbseq-nr_0)_[12843748,12849467]	Unspecified	-
CCN-51_Chr3	29071587	29071842	rnd-3_family-607	Unknown	+
CCN-51_Chr3	29071867	29072266	rnd-3_family-607	Unknown	+
CCN-51_Chr3	29072621	29072784	Theobroma_cacao_23_393	Unspecified	-
CCN-51_Chr3	29072799	29072872	Theobroma_cacao_23_393	Unspecified	-
CCN-51_Chr3	29075235	29075534	rnd-5_family-307	Unknown	+
CCN-51_Chr3	29075535	29075937	rnd-6_family-55	Unknown	-
CCN-51_Chr3	29076013	29076094	rnd-6_family-8049	SINE?	+
CCN-51_Chr3	29076095	29076120	rnd-6_family-482	DNA	-
CCN-51_Chr3	29089726	29089896	rnd-4_family-211	Unknown	+
CCN-51_Chr3	29092094	29092567	Theobroma_cacao_30_12907	Unspecified	-
CCN-51_Chr3	29094834	29094972	rnd-6_family-1652	Unknown	-
CCN-51_Chr3	29095139	29095310	rnd-4_family-556	Unknown	+
CCN-51_Chr3	29095390	29095837	rnd-5_family-493	Unknown	+
CCN-51_Chr3	29097990	29098325	rnd-5_family-1701	Unknown	-
CCN-51_Chr3	29098040	29098361	rnd-5_family-686	Unknown	+
CCN-51_Chr3	29098323	29098611	Chr1_(dbseq-nr_0)_[12843748,12849467]	Unspecified	-
CCN-51_Chr3	29098587	29098931	rnd-4_family-1136	Unknown	-
CCN-51_Chr3	29098858	29099043	Chr1_(dbseq-nr_0)_[12843748,12849467]	Unspecified	-
CCN-51_Chr3	29098993	29099142	rnd-6_family-954	Unknown	+
CCN-51_Chr3	29099105	29099254	Chr1_(dbseq-nr_0)_[12843748,12849467]	Unspecified	-
CCN-51_Chr3	29099287	29101144	Chr1_(dbseq-nr_0)_[12843748,12849467]	Unspecified	-
CCN-51_Chr3	29101139	29102836	Chr1_(dbseq-nr_0)_[12843748,12849467]	Unspecified	-
CCN-51_Chr3	29102818	29103015	rnd-5_family-1701	Unknown	-
CCN-51_Chr3	29104210	29104293	rnd-5_family-1780	LTR/Copia	-
CCN-51_Chr3	29104591	29104864	rnd-6_family-4457	DNA/MuLE-MuDR	+
CCN-51_Chr3	29124500	29124771	rnd-6_family-2334	Unknown	-
CCN-51_Chr3	29126660	29126756	rnd-6_family-3149	Unknown	-
CCN-51_Chr3	29127085	29127244	rnd-6_family-790	Unknown	-
CCN-51_Chr3	29144077	29144382	rnd-5_family-232	LINE/L1	+
CCN-51_Chr3	29144390	29144451	rnd-5_family-5346	LTR/Copia	+
CCN-51_Chr3	29144408	29144717	rnd-6_family-393	Unknown	+
CCN-51_Chr3	29144855	29144996	rnd-6_family-9659	LINE/Tad1	+
CCN-51_Chr3	29145361	29145439	rnd-5_family-1876	SINE/ID	-
CCN-51_Chr3	29147554	29147668	rnd-6_family-395	Unknown	+
CCN-51_Chr3	29148310	29148447	rnd-5_family-2227	Unknown	+
CCN-51_Chr3	29148580	29148664	rnd-5_family-1458	Unknown	-
CCN-51_Chr3	29148592	29148862	rnd-5_family-1458	Unknown	+
CCN-51_Chr3	29148866	29149211	rnd-5_family-1168	LTR/Gypsy	-
CCN-51_Chr3	29149132	29149224	rnd-5_family-1677	SINE?	+
CCN-51_Chr3	29150044	29150561	rnd-6_family-8933	Unknown	-
CCN-51_Chr3	29152400	29152644	rnd-6_family-4	LTR/Copia	+
CCN-51_Chr3	29152645	29152850	rnd-6_family-18	DNA/hAT-Ac	+
CCN-51_Chr3	29153482	29153820	rnd-6_family-9505	DNA/TcMar-Pogo	-
CCN-51_Chr3	29153827	29153896	rnd-6_family-4	LTR/Copia	+
CCN-51_Chr3	29153916	29154074	rnd-6_family-14013	Unknown	-
CCN-51_Chr3	29153919	29154112	Theobroma_cacao_15_10693	Unspecified	+
CCN-51_Chr3	29154042	29154146	rnd-5_family-20	LTR/Copia	+
CCN-51_Chr3	29154134	29154273	rnd-6_family-14013	Unknown	-
CCN-51_Chr3	29157288	29157598	rnd-5_family-437	LTR/Copia	+
CCN-51_Chr3	29169281	29169527	rnd-5_family-307	Unknown	+
CCN-51_Chr3	29169528	29169922	rnd-6_family-55	Unknown	-
CCN-51_Chr3	29169925	29170429	rnd-5_family-665	DNA/hAT-Ac	+
CCN-51_Chr3	29174160	29174980	rnd-5_family-3055	Unknown	-
CCN-51_Chr3	29177478	29177587	rnd-4_family-98	DNA/hAT-Ac	+
CCN-51_Chr3	29177588	29177985	rnd-4_family-1014	LINE/L1-Tx1	-
CCN-51_Chr3	29177702	29178059	rnd-4_family-1014	LINE/L1-Tx1	-
CCN-51_Chr3	29177795	29178130	rnd-4_family-1014	LINE/L1-Tx1	-
CCN-51_Chr3	29177977	29178230	rnd-4_family-1014	LINE/L1-Tx1	-
CCN-51_Chr3	29178231	29178973	rnd-4_family-98	DNA/hAT-Ac	+
CCN-51_Chr3	29180050	29180196	rnd-5_family-130	Unknown	-
CCN-51_Chr3	29180492	29180611	rnd-5_family-1524	LTR/Copia	+
CCN-51_Chr3	29180616	29181064	rnd-3_family-85	LTR/Copia	+
CCN-51_Chr3	29181126	29182229	rnd-3_family-85	LTR/Copia	+
CCN-51_Chr3	29182231	29182763	rnd-5_family-1524	LTR/Copia	+
CCN-51_Chr3	29183561	29186523	rnd-5_family-440	LTR/Gypsy	-
CCN-51_Chr3	29190877	29191893	rnd-5_family-996	Unknown	+
CCN-51_Chr3	29191924	29192155	rnd-5_family-3585	DNA/PIF-Harbinger	-
CCN-51_Chr3	29192196	29192791	rnd-6_family-509	DNA/PIF-Harbinger	-
CCN-51_Chr3	29192751	29192979	Theobroma_cacao_23_8400	Unspecified	+
CCN-51_Chr3	29192874	29193026	rnd-6_family-19	DNA/PIF-Harbinger	-
CCN-51_Chr3	29192988	29193134	rnd-5_family-996	Unknown	+
CCN-51_Chr3	29196630	29196721	rnd-6_family-7429	SINE?	+
CCN-51_Chr3	29196648	29196749	rnd-6_family-2351	Unknown	-
CCN-51_Chr3	29196933	29197131	rnd-6_family-1652	Unknown	+
CCN-51_Chr3	29200209	29200388	rnd-6_family-94	DNA/CMC-EnSpm	+
CCN-51_Chr3	29201006	29201768	rnd-6_family-11057	Unknown	-
CCN-51_Chr3	29201940	29202545	rnd-6_family-11057	Unknown	-
CCN-51_Chr3	29203674	29203857	rnd-4_family-4005	DNA/hAT-Tip100	-
CCN-51_Chr3	29204663	29204859	rnd-6_family-2334	Unknown	-
CCN-51_Chr3	29205244	29205310	rnd-6_family-1015	RC/Helitron	+
CCN-51_Chr3	29209431	29209502	rnd-6_family-3671	Unknown	+
CCN-51_Chr3	29210306	29210741	Theobroma_cacao_30_12907	Unspecified	+
CCN-51_Chr3	29216039	29216340	rnd-6_family-5320	Unknown	+
CCN-51_Chr3	29221365	29221426	rnd-6_family-4190	Unknown	-
CCN-51_Chr3	29224099	29224703	Theobroma_cacao_15_10693	Unspecified	+
CCN-51_Chr3	29224764	29224942	rnd-5_family-3287	Unknown	-
CCN-51_Chr3	29235782	29236294	Theobroma_cacao_30_12907	Unspecified	+
CCN-51_Chr3	29240034	29240140	rnd-5_family-2590	LTR/Copia	-
CCN-51_Chr3	29240188	29240311	rnd-5_family-450	Unknown	-
CCN-51_Chr3	29240325	29240395	rnd-6_family-510	LTR/Gypsy	-
CCN-51_Chr3	29243596	29244035	Theobroma_cacao_30_12907	Unspecified	+
CCN-51_Chr3	29244376	29244551	rnd-6_family-510	LTR/Gypsy	-
CCN-51_Chr3	29244598	29244838	rnd-6_family-510	LTR/Gypsy	-
CCN-51_Chr3	29244811	29244937	rnd-5_family-244	Unknown	+
CCN-51_Chr3	29244854	29244944	rnd-6_family-510	LTR/Gypsy	-
CCN-51_Chr3	29245379	29245668	Theobroma_cacao_30_12907	Unspecified	-
CCN-51_Chr3	29245675	29245826	34908366_Osa	DNA/MuDR	-
CCN-51_Chr3	29245969	29246026	34908366_Osa	DNA/MuDR	-
CCN-51_Chr3	29246065	29246508	Theobroma_cacao_30_12907	Unspecified	-
CCN-51_Chr3	29246561	29246621	34908366_Osa	DNA/MuDR	-
CCN-51_Chr3	29246712	29246802	rnd-5_family-1445	Unknown	+
CCN-51_Chr3	29248343	29248782	Theobroma_cacao_30_12907	Unspecified	-
CCN-51_Chr3	29248828	29248933	34908366_Osa	DNA/MuDR	-
CCN-51_Chr3	29249537	29249602	rnd-6_family-19	DNA/PIF-Harbinger	+
CCN-51_Chr3	29249603	29249672	Theobroma_cacao_23_8400	Unspecified	-
CCN-51_Chr3	29249726	29250195	rnd-4_family-479	DNA/PIF-Harbinger	+
CCN-51_Chr3	29250187	29250316	rnd-5_family-244	Unknown	-
CCN-51_Chr3	29250230	29250469	rnd-6_family-680	Unknown	+
CCN-51_Chr3	29250470	29250723	rnd-6_family-8539	Unknown	-
CCN-51_Chr3	29250724	29250839	rnd-6_family-680	Unknown	+
CCN-51_Chr3	29250749	29250908	rnd-6_family-8049	SINE?	-
CCN-51_Chr3	29250926	29251058	Theobroma_cacao_23_8400	Unspecified	-
CCN-51_Chr3	29255122	29255278	rnd-4_family-211	Unknown	-
CCN-51_Chr3	29255455	29255489	rnd-5_family-2325	Unknown	-
CCN-51_Chr3	29255508	29255554	rnd-5_family-2325	Unknown	-
CCN-51_Chr3	29263015	29263178	rnd-5_family-3911	Unknown	+
CCN-51_Chr3	29263314	29263904	rnd-5_family-1021	LTR/Copia	+
CCN-51_Chr3	29264117	29264766	rnd-4_family-1185	DNA/hAT-Tip100	+
CCN-51_Chr3	29264791	29264908	rnd-4_family-1185	DNA/hAT-Tip100	+
CCN-51_Chr3	29264917	29265185	Chr1_(dbseq-nr_0)_[2260823,2264659]	Unspecified	-
CCN-51_Chr3	29265867	29266512	rnd-5_family-4677	Unknown	+
CCN-51_Chr3	29266519	29266788	rnd-3_family-160	Unknown	+
CCN-51_Chr3	29267293	29267649	rnd-3_family-607	Unknown	+
CCN-51_Chr3	29268937	29269091	Theobroma_cacao_30_3945	Unspecified	+
CCN-51_Chr3	29269532	29269701	Theobroma_cacao_30_3945	Unspecified	+
CCN-51_Chr3	29271104	29271263	rnd-5_family-875	Unknown	+
CCN-51_Chr3	29271279	29272392	rnd-3_family-201	Unknown	+
CCN-51_Chr3	29271774	29272950	rnd-5_family-459	Unknown	-
CCN-51_Chr3	29272969	29273586	rnd-5_family-344	Unknown	+
CCN-51_Chr3	29273768	29273830	rnd-4_family-280	Unknown	+
CCN-51_Chr3	29273831	29274262	rnd-5_family-1006	LTR/Gypsy	+
CCN-51_Chr3	29274263	29274336	rnd-4_family-280	Unknown	+
CCN-51_Chr3	29279155	29279224	rnd-5_family-1168	LTR/Gypsy	+
CCN-51_Chr3	29279281	29279596	rnd-5_family-1168	LTR/Gypsy	+
CCN-51_Chr3	29279695	29279789	rnd-5_family-1168	LTR/Gypsy	+
CCN-51_Chr3	29279942	29280075	rnd-5_family-1168	LTR/Gypsy	+
CCN-51_Chr3	29281255	29281345	Chr1_(dbseq-nr_0)_[6526329,6528920]	Unspecified	+
CCN-51_Chr3	29281338	29281703	Chr1_(dbseq-nr_0)_[6526329,6528920]	Unspecified	+
CCN-51_Chr3	29281729	29282292	Chr1_(dbseq-nr_0)_[6526329,6528920]	Unspecified	+
CCN-51_Chr3	29282288	29282484	Chr1_(dbseq-nr_0)_[6526329,6528920]	Unspecified	+
CCN-51_Chr3	29282477	29282896	Theobroma_cacao_30_12907	Unspecified	-
CCN-51_Chr3	29282911	29283041	Chr1_(dbseq-nr_0)_[6526329,6528920]	Unspecified	+
CCN-51_Chr3	29283963	29284141	rnd-4_family-232	Unknown	+
CCN-51_Chr3	29284317	29284536	rnd-5_family-1378	LINE/L1	-
CCN-51_Chr3	29284945	29285005	rnd-4_family-232	Unknown	+
CCN-51_Chr3	29285773	29285942	rnd-4_family-556	Unknown	-
CCN-51_Chr3	29285785	29286036	rnd-5_family-307	Unknown	+
CCN-51_Chr3	29286100	29286457	rnd-6_family-1131	DNA/hAT-Ac	+
CCN-51_Chr3	29286418	29286764	rnd-6_family-55	Unknown	-
CCN-51_Chr3	29292982	29293228	rnd-6_family-181	Unknown	+
CCN-51_Chr3	29310275	29310391	rnd-5_family-1445	Unknown	-
CCN-51_Chr3	29310290	29310361	rnd-6_family-510	LTR/Gypsy	+
CCN-51_Chr3	29310362	29310695	rnd-3_family-177	Unknown	+
CCN-51_Chr3	29310696	29311077	rnd-6_family-510	LTR/Gypsy	+
CCN-51_Chr3	29325468	29325708	rnd-4_family-1370	Unknown	+
CCN-51_Chr3	29326029	29326390	rnd-6_family-7600	Unknown	+
CCN-51_Chr3	29326567	29326823	rnd-4_family-1370	Unknown	+
CCN-51_Chr3	29326797	29327574	rnd-5_family-2157	LTR/Gypsy	+
CCN-51_Chr3	29329275	29329380	rnd-6_family-271	Unknown	+
CCN-51_Chr3	29331567	29331662	rnd-6_family-5327	DNA/Dada	+
CCN-51_Chr3	29331582	29331674	rnd-6_family-165	Unknown	+
CCN-51_Chr3	29336856	29337136	Theobroma_cacao_30_12907	Unspecified	+
CCN-51_Chr3	29337576	29337999	rnd-5_family-431	LINE/L1	+
CCN-51_Chr3	29338098	29338315	rnd-5_family-431	LINE/L1	+
CCN-51_Chr3	29338511	29339020	Theobroma_cacao_30_12907	Unspecified	+
CCN-51_Chr3	29339440	29339628	rnd-4_family-325	LTR/Gypsy	+
CCN-51_Chr3	29339504	29339967	rnd-6_family-1571	Unknown	-
CCN-51_Chr3	29340251	29340558	rnd-6_family-7600	Unknown	+
CCN-51_Chr3	29340613	29340679	rnd-4_family-325	LTR/Gypsy	+
CCN-51_Chr3	29340699	29340848	rnd-5_family-1795	Unknown	-
CCN-51_Chr3	29341301	29341780	rnd-4_family-325	LTR/Gypsy	+
CCN-51_Chr3	29341636	29342063	rnd-2_family-144	LTR/Gypsy	+
CCN-51_Chr3	29341858	29342403	rnd-5_family-1795	Unknown	-
CCN-51_Chr3	29342378	29343458	rnd-4_family-325	LTR/Gypsy	+
CCN-51_Chr3	29343690	29343703	rnd-4_family-325	LTR/Gypsy	+
CCN-51_Chr3	29343704	29343896	rnd-5_family-1795	Unknown	-
CCN-51_Chr3	29343897	29344840	rnd-4_family-325	LTR/Gypsy	+
CCN-51_Chr3	29344938	29344988	rnd-6_family-6418	Unknown	+
CCN-51_Chr3	29344989	29345112	Copia-69_Mad	LTR/Copia	+
CCN-51_Chr3	29345113	29345190	rnd-6_family-6418	Unknown	+
CCN-51_Chr3	29345362	29345388	rnd-6_family-165	Unknown	-
CCN-51_Chr3	29345389	29345485	rnd-6_family-5327	DNA/Dada	-
CCN-51_Chr3	29345396	29345520	rnd-6_family-7429	SINE?	+
CCN-51_Chr3	29346061	29346202	Copia-69_Mad	LTR/Copia	+
CCN-51_Chr3	29346199	29346344	rnd-6_family-3954	Unknown	+
CCN-51_Chr3	29348567	29348800	rnd-6_family-510	LTR/Gypsy	+
CCN-51_Chr3	29348639	29349013	rnd-6_family-680	Unknown	+
CCN-51_Chr3	29348681	29349490	rnd-4_family-883	Unknown	-
CCN-51_Chr3	29349509	29349533	rnd-4_family-98	DNA/hAT-Ac	+
CCN-51_Chr3	29349534	29349706	rnd-4_family-479	DNA/PIF-Harbinger	-
CCN-51_Chr3	29349639	29349664	rnd-2_family-32	DNA/MuLE-MuDR	+
CCN-51_Chr3	29349709	29349842	rnd-5_family-819	Unknown	-
CCN-51_Chr3	29349849	29350275	rnd-5_family-819	Unknown	-
CCN-51_Chr3	29350209	29350334	rnd-4_family-479	DNA/PIF-Harbinger	-
CCN-51_Chr3	29350328	29350623	rnd-4_family-479	DNA/PIF-Harbinger	+
CCN-51_Chr3	29350572	29350981	rnd-5_family-329	Unknown	+
CCN-51_Chr3	29350988	29351104	rnd-6_family-6043	LTR/Gypsy	+
CCN-51_Chr3	29351105	29351125	rnd-4_family-98	DNA/hAT-Ac	-
CCN-51_Chr3	29353625	29353721	rnd-6_family-4302	LINE/L1	+
CCN-51_Chr3	29359801	29360012	rnd-4_family-1378	RC/Helitron	-
CCN-51_Chr3	29360089	29360183	rnd-5_family-1394	DNA/CMC-EnSpm	+
CCN-51_Chr3	29360157	29360255	rnd-5_family-1394	DNA/CMC-EnSpm	-
CCN-51_Chr3	29360167	29360269	Theobroma_cacao_28_4513	Unspecified	+
CCN-51_Chr3	29360184	29360258	rnd-4_family-1378	RC/Helitron	+
CCN-51_Chr3	29360206	29360293	rnd-4_family-1378	RC/Helitron	-
CCN-51_Chr3	29360294	29361002	rnd-4_family-1378	RC/Helitron	-
CCN-51_Chr3	29361062	29361549	rnd-4_family-711	DNA/hAT-Ac	+
CCN-51_Chr3	29361548	29361647	rnd-4_family-711	DNA/hAT-Ac	+
CCN-51_Chr3	29361646	29361886	rnd-3_family-265	DNA/hAT-Ac	+
CCN-51_Chr3	29361900	29363014	rnd-6_family-1807	Unknown	-
CCN-51_Chr3	29363012	29363205	rnd-4_family-189	DNA/hAT-Ac	+
CCN-51_Chr3	29363368	29363437	Theobroma_cacao_24_5337	Unspecified	-
CCN-51_Chr3	29363379	29363482	Theobroma_cacao_28_4513	Unspecified	+
CCN-51_Chr3	29363408	29363567	Theobroma_cacao_28_4513	Unspecified	-
CCN-51_Chr3	29363470	29363574	rnd-4_family-1378	RC/Helitron	+
CCN-51_Chr3	29363575	29363750	rnd-5_family-1394	DNA/CMC-EnSpm	+
CCN-51_Chr3	29363710	29363765	Theobroma_cacao_25_10973	Unspecified	+
CCN-51_Chr3	29370507	29370875	Theobroma_cacao_21_12635	Unspecified	-
CCN-51_Chr3	29372537	29372703	rnd-5_family-996	Unknown	-
CCN-51_Chr3	29372619	29373469	rnd-3_family-177	Unknown	+
CCN-51_Chr3	29372704	29372851	rnd-6_family-510	LTR/Gypsy	+
CCN-51_Chr3	29372732	29373916	rnd-5_family-996	Unknown	-
CCN-51_Chr3	29374436	29374752	rnd-4_family-573	Unknown	+
CCN-51_Chr3	29375289	29375405	rnd-5_family-2227	Unknown	+
CCN-51_Chr3	29375443	29375513	rnd-6_family-2605	LINE/RTE-BovB	+
CCN-51_Chr3	29376560	29376643	rnd-6_family-4909	DNA/CMC-EnSpm	-
CCN-51_Chr3	29377644	29377866	rnd-6_family-12111	Unknown	-
CCN-51_Chr3	29377826	29377961	rnd-5_family-1941	Unknown	+
CCN-51_Chr3	29390299	29390458	rnd-5_family-1458	Unknown	+
CCN-51_Chr3	29390377	29390528	rnd-5_family-20	LTR/Copia	+
CCN-51_Chr3	29391798	29392068	rnd-4_family-1185	DNA/hAT-Tip100	-
CCN-51_Chr3	29392089	29392385	rnd-4_family-299	DNA/hAT-Tip100	-
CCN-51_Chr3	29392560	29392884	Theobroma_cacao_19_21	Unspecified	-
CCN-51_Chr3	29392956	29393011	rnd-5_family-607	LTR	-
CCN-51_Chr3	29393016	29393531	Copia-69_Mad	LTR/Copia	-
CCN-51_Chr3	29406254	29406740	rnd-5_family-493	Unknown	+
CCN-51_Chr3	29407843	29408048	rnd-5_family-1168	LTR/Gypsy	-
CCN-51_Chr3	29408231	29408397	rnd-6_family-6418	Unknown	-
CCN-51_Chr3	29408372	29408472	Copia-69_Mad	LTR/Copia	-
CCN-51_Chr3	29408525	29408608	rnd-5_family-2227	Unknown	+
CCN-51_Chr3	29408623	29408768	rnd-4_family-4005	DNA/hAT-Tip100	+
CCN-51_Chr3	29409628	29409912	rnd-4_family-1378	RC/Helitron	-
CCN-51_Chr3	29409873	29410086	rnd-4_family-1378	RC/Helitron	+
CCN-51_Chr3	29410026	29410086	Theobroma_cacao_28_4513	Unspecified	+
CCN-51_Chr3	29410087	29410311	rnd-4_family-1378	RC/Helitron	-
CCN-51_Chr3	29410312	29410362	Theobroma_cacao_28_4513	Unspecified	-
CCN-51_Chr3	29410363	29410921	rnd-4_family-1378	RC/Helitron	-
CCN-51_Chr3	29411406	29411462	rnd-6_family-1807	Unknown	-
CCN-51_Chr3	29411541	29411670	rnd-6_family-1807	Unknown	-
CCN-51_Chr3	29411718	29412252	rnd-5_family-121	Unknown	+
CCN-51_Chr3	29412289	29412409	rnd-6_family-1807	Unknown	-
CCN-51_Chr3	29412444	29412545	rnd-5_family-1394	DNA/CMC-EnSpm	+
CCN-51_Chr3	29412487	29412555	Theobroma_cacao_28_15698	Unspecified	+
CCN-51_Chr3	29412500	29412578	rnd-4_family-1378	RC/Helitron	+
CCN-51_Chr3	29417571	29417998	Theobroma_cacao_30_12907	Unspecified	-
CCN-51_Chr3	29420020	29420151	rnd-6_family-18	DNA/hAT-Ac	+
CCN-51_Chr3	29420592	29426042	Copia-69_Mad	LTR/Copia	+
CCN-51_Chr3	29426305	29426487	rnd-6_family-8933	Unknown	-
CCN-51_Chr3	29426700	29427156	Theobroma_cacao_30_12907	Unspecified	+
CCN-51_Chr3	29432941	29433039	Theobroma_cacao_30_12907	Unspecified	-
CCN-51_Chr3	29432956	29433323	Theobroma_cacao_30_12907	Unspecified	+
CCN-51_Chr3	29445742	29445902	rnd-5_family-3055	Unknown	+
CCN-51_Chr3	29445818	29445949	rnd-6_family-6418	Unknown	-
CCN-51_Chr3	29445933	29446343	rnd-4_family-556	Unknown	-
CCN-51_Chr3	29454338	29454711	rnd-6_family-55	Unknown	+
CCN-51_Chr3	29454712	29454989	rnd-5_family-307	Unknown	-
CCN-51_Chr3	29454990	29455017	rnd-6_family-55	Unknown	+
CCN-51_Chr3	29456470	29456595	rnd-5_family-1168	LTR/Gypsy	-
CCN-51_Chr3	29457915	29457935	rnd-5_family-1458	Unknown	+
CCN-51_Chr3	29457936	29458057	rnd-5_family-1168	LTR/Gypsy	-
CCN-51_Chr3	29457976	29458063	rnd-5_family-1168	LTR/Gypsy	+
CCN-51_Chr3	29462862	29462931	rnd-6_family-94	DNA/CMC-EnSpm	+
CCN-51_Chr3	29462923	29463015	rnd-6_family-94	DNA/CMC-EnSpm	+
CCN-51_Chr3	29472816	29472941	rnd-6_family-2169	Unknown	+
CCN-51_Chr3	29473491	29473596	rnd-5_family-706	DNA/hAT-Tip100	-
CCN-51_Chr3	29473596	29473845	rnd-6_family-2169	Unknown	+
CCN-51_Chr3	29473838	29474066	rnd-6_family-226	Unknown	+
CCN-51_Chr3	29473865	29474601	rnd-3_family-607	Unknown	-
CCN-51_Chr3	29478304	29478407	rnd-6_family-9659	LINE/Tad1	+
CCN-51_Chr3	29484378	29484519	rnd-6_family-749	Unknown	-
CCN-51_Chr3	29489367	29489749	Chr1_(dbseq-nr_0)_[2260823,2264659]	Unspecified	+
CCN-51_Chr3	29490153	29490573	Theobroma_cacao_30_12907	Unspecified	+
CCN-51_Chr3	29490808	29491935	rnd-4_family-1378	RC/Helitron	-
CCN-51_Chr3	29493362	29493433	rnd-3_family-81	Unknown	+
CCN-51_Chr3	29493370	29493464	rnd-3_family-60	LTR/Gypsy	+
CCN-51_Chr3	29493456	29493605	Chr1_(dbseq-nr_0)_[28250419,28257777]	Unspecified	-
CCN-51_Chr3	29493598	29494089	rnd-4_family-136	LTR/Gypsy	+
CCN-51_Chr3	29494068	29495340	Chr1_(dbseq-nr_0)_[28250419,28257777]	Unspecified	-
CCN-51_Chr3	29495088	29495305	rnd-5_family-1786	LTR/Gypsy	+
CCN-51_Chr3	29495306	29495465	rnd-3_family-160	Unknown	+
CCN-51_Chr3	29495461	29495555	rnd-6_family-588	LTR/Gypsy	-
CCN-51_Chr3	29495479	29495591	Chr1_(dbseq-nr_0)_[28250419,28257777]	Unspecified	-
CCN-51_Chr3	29495563	29495876	rnd-3_family-94	LTR/Gypsy	-
CCN-51_Chr3	29495877	29495989	rnd-5_family-1786	LTR/Gypsy	+
CCN-51_Chr3	29496002	29496215	Chr1_(dbseq-nr_0)_[28250419,28257777]	Unspecified	-
CCN-51_Chr3	29496361	29496431	Theobroma_cacao_25_10973	Unspecified	+
CCN-51_Chr3	29496371	29496479	Theobroma_cacao_24_5337	Unspecified	-
CCN-51_Chr3	29496502	29496678	rnd-5_family-1394	DNA/CMC-EnSpm	+
CCN-51_Chr3	29496783	29496955	rnd-3_family-8	LINE/L1	-
CCN-51_Chr3	29497615	29497822	Theobroma_cacao_30_12907	Unspecified	-
CCN-51_Chr3	29497775	29498018	Theobroma_cacao_30_12907	Unspecified	+
CCN-51_Chr3	29498228	29500783	Chr1_(dbseq-nr_0)_[6526329,6528920]	Unspecified	-
CCN-51_Chr3	29502326	29503406	rnd-4_family-98	DNA/hAT-Ac	+
CCN-51_Chr3	29514250	29514432	Theobroma_cacao_30_12907	Unspecified	-
CCN-51_Chr3	29515069	29515412	rnd-3_family-8	LINE/L1	-
CCN-51_Chr3	29515511	29515716	Theobroma_cacao_30_12907	Unspecified	-
CCN-51_Chr3	29516147	29516173	rnd-6_family-510	LTR/Gypsy	+
CCN-51_Chr3	29516174	29516295	rnd-5_family-244	Unknown	-
CCN-51_Chr3	29516296	29516454	rnd-6_family-510	LTR/Gypsy	+
CCN-51_Chr3	29516455	29516700	rnd-5_family-996	Unknown	-
CCN-51_Chr3	29516569	29516797	rnd-6_family-510	LTR/Gypsy	+
CCN-51_Chr3	29516729	29516986	rnd-5_family-244	Unknown	-
CCN-51_Chr3	29516916	29517135	rnd-6_family-510	LTR/Gypsy	+
CCN-51_Chr3	29517026	29517295	rnd-6_family-680	Unknown	+
CCN-51_Chr3	29519354	29519743	Theobroma_cacao_30_12907	Unspecified	+
CCN-51_Chr3	29551458	29551957	rnd-5_family-1780	LTR/Copia	+
CCN-51_Chr3	29553769	29554072	rnd-4_family-556	Unknown	-
CCN-51_Chr3	29554077	29554255	rnd-6_family-93	Unknown	+
CCN-51_Chr3	29554409	29554490	rnd-6_family-543	LTR/Copia	+
CCN-51_Chr3	29554652	29554839	rnd-5_family-154	DNA/hAT-Tip100	+
CCN-51_Chr3	29554868	29554995	hAT-4_PTr_tp	DNA/hAT-Tip100	+
CCN-51_Chr3	29555006	29555093	rnd-5_family-154	DNA/hAT-Tip100	+
CCN-51_Chr3	29555176	29555252	hAT-4_PTr_tp	DNA/hAT-Tip100	+
CCN-51_Chr3	29555311	29555562	rnd-4_family-556	Unknown	-
CCN-51_Chr3	29557057	29557121	rnd-5_family-1458	Unknown	+
CCN-51_Chr3	29557706	29557955	Theobroma_cacao_1_13172	Unspecified	-
CCN-51_Chr3	29558649	29558907	rnd-6_family-5320	Unknown	-
CCN-51_Chr3	29562183	29562376	rnd-6_family-162	Unknown	+
CCN-51_Chr3	29562277	29562724	rnd-4_family-556	Unknown	-
CCN-51_Chr3	29573110	29573329	rnd-5_family-2036	Unknown	-
CCN-51_Chr3	29581253	29581453	rnd-6_family-271	Unknown	-
CCN-51_Chr3	29583404	29583508	rnd-6_family-7429	SINE?	-
CCN-51_Chr3	29590039	29590138	rnd-6_family-165	Unknown	-
CCN-51_Chr3	29596200	29596481	rnd-4_family-9	Unknown	-
CCN-51_Chr3	29603645	29603894	rnd-6_family-568	Unknown	-
CCN-51_Chr3	29620316	29620526	rnd-6_family-16953	LTR/Copia	-
CCN-51_Chr3	29623572	29624236	rnd-4_family-1148	DNA/MuLE-MuDR	-
CCN-51_Chr3	29624032	29624456	rnd-6_family-786	Unknown	-
CCN-51_Chr3	29625115	29625226	rnd-6_family-165	Unknown	-
CCN-51_Chr3	29627692	29627911	rnd-6_family-12111	Unknown	+
CCN-51_Chr3	29632467	29632566	Theobroma_cacao_30_12907	Unspecified	-
CCN-51_Chr3	29632615	29632779	Theobroma_cacao_30_12907	Unspecified	+
CCN-51_Chr3	29637861	29638887	rnd-4_family-688	DNA/hAT-Ac	-
CCN-51_Chr3	29639207	29639349	rnd-5_family-6187	Unknown	-
CCN-51_Chr3	29640578	29640830	Theobroma_cacao_30_12907	Unspecified	-
CCN-51_Chr3	29641851	29641989	rnd-6_family-271	Unknown	-
CCN-51_Chr3	29642961	29643223	Theobroma_cacao_30_12907	Unspecified	+
CCN-51_Chr3	29643242	29643396	Theobroma_cacao_30_12907	Unspecified	+
CCN-51_Chr3	29643565	29643806	rnd-5_family-1726	Unknown	-
CCN-51_Chr3	29643797	29643972	rnd-5_family-1726	Unknown	+
CCN-51_Chr3	29644783	29644860	Theobroma_cacao_23_8400	Unspecified	+
CCN-51_Chr3	29644861	29645210	rnd-6_family-338	DNA/PIF-Harbinger	-
CCN-51_Chr3	29645213	29645456	rnd-6_family-338	DNA/PIF-Harbinger	-
CCN-51_Chr3	29645481	29645713	rnd-6_family-509	DNA/PIF-Harbinger	-
CCN-51_Chr3	29645658	29645855	Theobroma_cacao_23_8400	Unspecified	+
CCN-51_Chr3	29645913	29646016	rnd-6_family-2605	LINE/RTE-BovB	+
CCN-51_Chr3	29646010	29646132	Copia-69_Mad	LTR/Copia	+
CCN-51_Chr3	29646233	29646308	rnd-5_family-3055	Unknown	-
CCN-51_Chr3	29646476	29646623	rnd-6_family-6418	Unknown	+
CCN-51_Chr3	29646588	29646671	rnd-6_family-2605	LINE/RTE-BovB	+
CCN-51_Chr3	29646931	29647749	rnd-6_family-1169	Unknown	-
CCN-51_Chr3	29660951	29661096	rnd-5_family-58	DNA/hAT-Ac	+
CCN-51_Chr3	29661460	29662251	rnd-5_family-3055	Unknown	+
CCN-51_Chr3	29668389	29668485	rnd-4_family-556	Unknown	-
CCN-51_Chr3	29668465	29668594	rnd-4_family-556	Unknown	-
CCN-51_Chr3	29668669	29669278	rnd-5_family-436	LINE/L1	+
CCN-51_Chr3	29669367	29669426	rnd-6_family-1248	Unknown	-
CCN-51_Chr3	29671335	29671623	rnd-5_family-996	Unknown	-
CCN-51_Chr3	29671342	29671685	rnd-6_family-8049	SINE?	-
CCN-51_Chr3	29673805	29674015	rnd-6_family-55	Unknown	+
CCN-51_Chr3	29673872	29674286	rnd-6_family-162	Unknown	-
CCN-51_Chr3	29686598	29687705	rnd-6_family-3447	Unknown	-
CCN-51_Chr3	29688212	29688446	rnd-3_family-177	Unknown	+
CCN-51_Chr3	29688553	29688644	rnd-6_family-2351	Unknown	+
CCN-51_Chr3	29688556	29688670	rnd-6_family-9659	LINE/Tad1	+
CCN-51_Chr3	29689289	29690485	rnd-5_family-362	LTR/Gypsy	+
CCN-51_Chr3	29690489	29690754	rnd-6_family-2856	Unknown	-
CCN-51_Chr3	29690675	29690895	rnd-4_family-189	DNA/hAT-Ac	+
CCN-51_Chr3	29690901	29690992	rnd-6_family-1124	Unknown	-
CCN-51_Chr3	29691237	29691607	Theobroma_cacao_30_12907	Unspecified	+
CCN-51_Chr3	29691643	29691733	rnd-6_family-1124	Unknown	-
CCN-51_Chr3	29691734	29691749	rnd-6_family-5805	Unknown	+
CCN-51_Chr3	29692417	29692648	rnd-5_family-20	LTR/Copia	+
CCN-51_Chr3	29692849	29692983	rnd-5_family-1458	Unknown	+
CCN-51_Chr3	29692891	29693024	rnd-5_family-1168	LTR/Gypsy	+
CCN-51_Chr3	29693732	29693797	rnd-6_family-2351	Unknown	+
CCN-51_Chr3	29697750	29697852	rnd-5_family-640	DNA	+
CCN-51_Chr3	29697947	29698083	rnd-6_family-568	Unknown	+
CCN-51_Chr3	29698084	29698154	rnd-6_family-2605	LINE/RTE-BovB	+
CCN-51_Chr3	29698155	29698172	rnd-6_family-568	Unknown	+
CCN-51_Chr3	29704021	29704095	rnd-6_family-5573	Unknown	+
CCN-51_Chr3	29704097	29704422	rnd-5_family-497	LINE/L1	-
CCN-51_Chr3	29704419	29704666	rnd-6_family-91	Unknown	+
CCN-51_Chr3	29712341	29712392	rnd-6_family-2766	DNA/hAT-Tip100	-
CCN-51_Chr3	29713361	29713456	rnd-6_family-1312	Unknown	+
CCN-51_Chr3	29713462	29713866	Theobroma_cacao_23_8400	Unspecified	-
CCN-51_Chr3	29713877	29714087	rnd-6_family-1312	Unknown	+
CCN-51_Chr3	29714104	29714808	Theobroma_cacao_13_4477	Unspecified	+
CCN-51_Chr3	29715195	29715907	rnd-6_family-7076	Unknown	-
CCN-51_Chr3	29715826	29716159	rnd-4_family-1370	Unknown	+
CCN-51_Chr3	29715923	29716998	rnd-5_family-2157	LTR/Gypsy	+
CCN-51_Chr3	29716996	29717460	rnd-6_family-188	LTR/Gypsy	-
CCN-51_Chr3	29717497	29717853	rnd-4_family-385	LTR/Gypsy	-
CCN-51_Chr3	29720353	29720620	rnd-4_family-144	Unknown	+
CCN-51_Chr3	29729558	29730075	rnd-5_family-1458	Unknown	-
CCN-51_Chr3	29729990	29730094	rnd-5_family-1458	Unknown	+
CCN-51_Chr3	29730491	29730585	Theobroma_cacao_28_15778	Unspecified	-
CCN-51_Chr3	29730603	29730703	rnd-6_family-4909	DNA/CMC-EnSpm	-
CCN-51_Chr3	29730614	29730722	rnd-6_family-9659	LINE/Tad1	-
CCN-51_Chr3	29730722	29730878	Theobroma_cacao_28_15778	Unspecified	+
CCN-51_Chr3	29739602	29739891	rnd-5_family-233	Unknown	-
CCN-51_Chr3	29741318	29741760	Theobroma_cacao_30_12907	Unspecified	+
CCN-51_Chr3	29742369	29742438	rnd-6_family-5327	DNA/Dada	+
CCN-51_Chr3	29742774	29743207	rnd-4_family-299	DNA/hAT-Tip100	+
CCN-51_Chr3	29745898	29745998	rnd-5_family-224	Unknown	-
CCN-51_Chr3	29746136	29746246	rnd-6_family-181	Unknown	+
CCN-51_Chr3	29747008	29747105	rnd-6_family-3482	Unknown	-
CCN-51_Chr3	29748037	29748147	rnd-6_family-3482	Unknown	-
CCN-51_Chr3	29754250	29754504	rnd-3_family-607	Unknown	+
CCN-51_Chr3	29754575	29754959	rnd-3_family-607	Unknown	+
CCN-51_Chr3	29762448	29763310	rnd-6_family-1169	Unknown	+
CCN-51_Chr3	29777600	29777685	rnd-6_family-8049	SINE?	+
CCN-51_Chr3	29779930	29780104	rnd-5_family-665	DNA/hAT-Ac	-
CCN-51_Chr3	29780885	29781005	rnd-4_family-428	Unknown	+
CCN-51_Chr3	29792196	29792314	rnd-6_family-16419	LTR/Pao	+
CCN-51_Chr3	29792347	29792431	rnd-5_family-607	LTR	+
CCN-51_Chr3	29801065	29801143	rnd-6_family-4885	RC/Helitron	+
CCN-51_Chr3	29801578	29801700	Theobroma_cacao_23_8400	Unspecified	+
CCN-51_Chr3	29801683	29801920	rnd-5_family-3585	DNA/PIF-Harbinger	-
CCN-51_Chr3	29801919	29802184	Theobroma_cacao_23_8400	Unspecified	+
CCN-51_Chr3	29814323	29814568	rnd-4_family-9	Unknown	+
CCN-51_Chr3	29834600	29834806	rnd-6_family-6418	Unknown	-
CCN-51_Chr3	29834807	29835015	rnd-5_family-3055	Unknown	+
CCN-51_Chr3	29834981	29835103	Copia-69_Mad	LTR/Copia	-
CCN-51_Chr3	29839971	29840353	hAT-4_PTr_tp	DNA/hAT-Tip100	-
CCN-51_Chr3	29840348	29841030	hAT-4_PTr_tp	DNA/hAT-Tip100	-
CCN-51_Chr3	29841153	29841390	rnd-6_family-2048	DNA/hAT-Tip100	-
CCN-51_Chr3	29841373	29841646	rnd-5_family-154	DNA/hAT-Tip100	-
CCN-51_Chr3	29841897	29841996	rnd-6_family-6418	Unknown	+
CCN-51_Chr3	29841967	29842270	rnd-6_family-6418	Unknown	+
CCN-51_Chr3	29848754	29848901	rnd-3_family-607	Unknown	+
CCN-51_Chr3	29850421	29850510	rnd-5_family-3543	Unknown	-
CCN-51_Chr3	29860849	29861048	Theobroma_cacao_30_12907	Unspecified	+
CCN-51_Chr3	29869011	29869815	rnd-5_family-244	Unknown	-
CCN-51_Chr3	29869757	29869964	rnd-6_family-510	LTR/Gypsy	+
CCN-51_Chr3	29869855	29870125	rnd-6_family-680	Unknown	+
CCN-51_Chr3	29871032	29871098	rnd-6_family-24	LTR/Gypsy	+
CCN-51_Chr3	29871290	29871477	rnd-5_family-2590	LTR/Copia	+
CCN-51_Chr3	29871534	29871816	rnd-4_family-1136	Unknown	+
CCN-51_Chr3	29871854	29872171	rnd-4_family-1136	Unknown	+
CCN-51_Chr3	29872204	29872496	rnd-4_family-1136	Unknown	+
CCN-51_Chr3	29872543	29872932	rnd-4_family-1136	Unknown	+
CCN-51_Chr3	29880232	29880771	Theobroma_cacao_30_12907	Unspecified	+
CCN-51_Chr3	29881816	29882312	rnd-5_family-607	LTR	-
CCN-51_Chr3	29882126	29882454	rnd-5_family-4486	Unknown	+
CCN-51_Chr3	29882180	29882581	rnd-5_family-3055	Unknown	-
CCN-51_Chr3	29882982	29883347	rnd-5_family-2970	Unknown	-
CCN-51_Chr3	29884023	29884138	rnd-6_family-5327	DNA/Dada	+
CCN-51_Chr3	29885303	29885417	rnd-4_family-1370	Unknown	+
CCN-51_Chr3	29885633	29885792	rnd-4_family-1370	Unknown	+
CCN-51_Chr3	29885724	29885838	rnd-6_family-1616	Unknown	-
CCN-51_Chr3	29885740	29886262	rnd-5_family-2157	LTR/Gypsy	+
CCN-51_Chr3	29886247	29886439	rnd-5_family-436	LINE/L1	-
CCN-51_Chr3	29888679	29888951	rnd-5_family-1168	LTR/Gypsy	+
CCN-51_Chr3	29889038	29889254	rnd-5_family-20	LTR/Copia	-
CCN-51_Chr3	29889075	29889256	rnd-5_family-1168	LTR/Gypsy	+
CCN-51_Chr3	29891205	29891505	rnd-5_family-493	Unknown	+
CCN-51_Chr3	29891610	29891881	rnd-5_family-2161	LINE/L1	-
CCN-51_Chr3	29892148	29892221	rnd-5_family-2161	LINE/L1	-
CCN-51_Chr3	29892397	29892680	rnd-5_family-493	Unknown	+
CCN-51_Chr3	29899331	29899628	rnd-5_family-3055	Unknown	-
CCN-51_Chr3	29899633	29900332	rnd-5_family-3055	Unknown	-
CCN-51_Chr3	29900221	29900590	rnd-5_family-3055	Unknown	+
CCN-51_Chr3	29900485	29900613	rnd-6_family-6418	Unknown	-
CCN-51_Chr3	29900585	29900725	rnd-5_family-244	Unknown	-
CCN-51_Chr3	29900638	29901900	rnd-3_family-177	Unknown	+
CCN-51_Chr3	29901903	29901963	rnd-3_family-265	DNA/hAT-Ac	-
CCN-51_Chr3	29901972	29902070	rnd-5_family-3055	Unknown	-
CCN-51_Chr3	29902297	29902392	rnd-3_family-265	DNA/hAT-Ac	-
CCN-51_Chr3	29902406	29902523	rnd-3_family-265	DNA/hAT-Ac	-
CCN-51_Chr3	29903047	29903163	Theobroma_cacao_30_12907	Unspecified	-
CCN-51_Chr3	29903175	29903391	rnd-6_family-4537	Unknown	+
CCN-51_Chr3	29905292	29905353	rnd-6_family-1347	Unknown	+
CCN-51_Chr3	29905532	29905588	rnd-6_family-1347	Unknown	+
CCN-51_Chr3	29905541	29905798	rnd-6_family-343	Satellite	-
CCN-51_Chr3	29905827	29905900	rnd-5_family-1169	LTR/Gypsy	+
CCN-51_Chr3	29905975	29906103	rnd-6_family-1156	Unknown	+
CCN-51_Chr3	29910667	29910797	rnd-5_family-232	LINE/L1	-
CCN-51_Chr3	29910893	29911658	rnd-5_family-232	LINE/L1	-
CCN-51_Chr3	29912498	29912744	rnd-3_family-770	LTR/Copia	+
CCN-51_Chr3	29914560	29915523	rnd-4_family-688	DNA/hAT-Ac	+
CCN-51_Chr3	29915534	29915707	rnd-4_family-688	DNA/hAT-Ac	+
CCN-51_Chr3	29916055	29916220	rnd-6_family-2169	Unknown	-
CCN-51_Chr3	29921309	29921424	rnd-6_family-7828	Unknown	+
CCN-51_Chr3	29925300	29925409	rnd-6_family-7828	Unknown	+
CCN-51_Chr3	29929362	29929544	rnd-5_family-745	Simple_repeat	+
CCN-51_Chr3	29929857	29930047	rnd-5_family-1168	LTR/Gypsy	+
CCN-51_Chr3	29930070	29930211	rnd-5_family-1458	Unknown	-
CCN-51_Chr3	29933357	29933457	rnd-6_family-3149	Unknown	-
CCN-51_Chr3	29947745	29947818	rnd-4_family-308	Unknown	-
CCN-51_Chr3	29951636	29951820	rnd-6_family-3095	Unknown	+
CCN-51_Chr3	29952108	29952231	rnd-4_family-98	DNA/hAT-Ac	-
CCN-51_Chr3	29952210	29952570	rnd-4_family-98	DNA/hAT-Ac	-
CCN-51_Chr3	29952584	29952746	rnd-6_family-1505	Unknown	+
CCN-51_Chr3	29952719	29952817	rnd-5_family-1780	LTR/Copia	-
CCN-51_Chr3	29952736	29952932	rnd-5_family-1168	LTR/Gypsy	-
CCN-51_Chr3	29953048	29953359	rnd-5_family-1168	LTR/Gypsy	-
CCN-51_Chr3	29953586	29953850	rnd-5_family-493	Unknown	-
CCN-51_Chr3	29953851	29954504	rnd-5_family-493	Unknown	-
CCN-51_Chr3	29954511	29954645	rnd-5_family-493	Unknown	-
CCN-51_Chr3	29959243	29959584	Theobroma_cacao_30_12907	Unspecified	+
CCN-51_Chr3	29959517	29959603	rnd-6_family-94	DNA/CMC-EnSpm	-
CCN-51_Chr3	29960295	29961207	rnd-6_family-786	Unknown	+
CCN-51_Chr3	29966127	29966289	Theobroma_cacao_23_8400	Unspecified	+
CCN-51_Chr3	29966290	29966421	rnd-4_family-479	DNA/PIF-Harbinger	-
CCN-51_Chr3	29966414	29967509	rnd-4_family-98	DNA/hAT-Ac	+
CCN-51_Chr3	29967595	29967712	rnd-4_family-479	DNA/PIF-Harbinger	-
CCN-51_Chr3	29967749	29968274	rnd-4_family-308	Unknown	-
CCN-51_Chr3	29968272	29968323	Theobroma_cacao_23_8400	Unspecified	+
CCN-51_Chr3	29971699	29971790	rnd-5_family-1168	LTR/Gypsy	+
CCN-51_Chr3	29973939	29974071	hAT-4_PTr_tp	DNA/hAT-Tip100	+
CCN-51_Chr3	29974174	29974266	rnd-6_family-271	Unknown	-
CCN-51_Chr3	29975080	29975336	rnd-3_family-607	Unknown	+
CCN-51_Chr3	29975409	29975840	rnd-3_family-607	Unknown	+
CCN-51_Chr3	29983506	29983865	rnd-5_family-2386	Unknown	+
CCN-51_Chr3	29984679	29986176	rnd-5_family-3453	Unknown	+
CCN-51_Chr3	29986920	29987038	rnd-5_family-3911	Unknown	+
CCN-51_Chr3	29987656	29988694	rnd-5_family-1936	Unknown	+
CCN-51_Chr3	29989013	29989761	rnd-5_family-1936	Unknown	+
CCN-51_Chr3	29989912	29990082	rnd-5_family-1936	Unknown	+
CCN-51_Chr3	29990282	29990418	Theobroma_cacao_30_12907	Unspecified	+
CCN-51_Chr3	29990500	29991020	rnd-5_family-1034	DNA/hAT-Tip100	+
CCN-51_Chr3	29991093	29992136	rnd-5_family-213	LTR	+
CCN-51_Chr3	29992254	29993086	rnd-5_family-213	LTR	+
CCN-51_Chr3	29993265	29993813	rnd-5_family-213	LTR	+
CCN-51_Chr3	29993945	29994264	rnd-5_family-213	LTR	+
CCN-51_Chr3	29994929	29995200	rnd-4_family-308	Unknown	+
CCN-51_Chr3	29995433	29996257	Theobroma_cacao_13_4477	Unspecified	-
CCN-51_Chr3	29996258	29997117	rnd-5_family-603	LTR/Copia	-
CCN-51_Chr3	29997441	29997563	rnd-6_family-2183	LTR/Gypsy	+
CCN-51_Chr3	29997983	29998821	rnd-2_family-144	LTR/Gypsy	+
CCN-51_Chr3	29998708	29999173	rnd-4_family-1370	Unknown	+
CCN-51_Chr3	29999317	29999431	rnd-3_family-46	Unknown	+
CCN-51_Chr3	29999344	29999624	rnd-5_family-1752	Unknown	-
CCN-51_Chr3	29999376	30000040	rnd-4_family-136	LTR/Gypsy	+
CCN-51_Chr3	29999919	30000651	rnd-4_family-237	Unknown	-
CCN-51_Chr3	30000653	30001416	Chr1_(dbseq-nr_0)_[28250419,28257777]	Unspecified	-
CCN-51_Chr3	30001417	30001494	rnd-6_family-364	LTR/Gypsy	+
CCN-51_Chr3	30001500	30001606	rnd-4_family-237	Unknown	-
CCN-51_Chr3	30001601	30001968	rnd-5_family-1693	LTR/Gypsy	+
CCN-51_Chr3	30001778	30002166	Chr1_(dbseq-nr_0)_[28250419,28257777]	Unspecified	-
CCN-51_Chr3	30002158	30002216	rnd-4_family-1366	LTR/Gypsy	+
CCN-51_Chr3	30002216	30003614	Theobroma_cacao_4_10978	Unspecified	-
CCN-51_Chr3	30003610	30003811	rnd-5_family-2590	LTR/Copia	+
CCN-51_Chr3	30003953	30004104	rnd-5_family-2161	LINE/L1	-
CCN-51_Chr3	30004201	30004335	rnd-6_family-1424	Unknown	-
CCN-51_Chr3	30005473	30005832	rnd-5_family-2386	Unknown	+
CCN-51_Chr3	30006398	30006458	rnd-5_family-2386	Unknown	+
CCN-51_Chr3	30006637	30008142	rnd-5_family-3453	Unknown	+
CCN-51_Chr3	30010002	30010485	rnd-5_family-607	LTR	+
CCN-51_Chr3	30010521	30010822	rnd-5_family-607	LTR	+
CCN-51_Chr3	30012572	30015012	rnd-5_family-213	LTR	+
CCN-51_Chr3	30015044	30016012	rnd-5_family-213	LTR	+
CCN-51_Chr3	30018514	30019330	rnd-4_family-883	Unknown	+
CCN-51_Chr3	30019007	30019379	rnd-6_family-680	Unknown	-
CCN-51_Chr3	30019219	30019452	rnd-6_family-510	LTR/Gypsy	-
CCN-51_Chr3	30020436	30020653	rnd-5_family-163	LTR/Copia	-
CCN-51_Chr3	30020655	30020769	rnd-6_family-7230	Unknown	-
CCN-51_Chr3	30020762	30020906	rnd-5_family-1857	LTR/Copia	-
CCN-51_Chr3	30020848	30023957	Chr1_(dbseq-nr_0)_[4639769,4644876]	Unspecified	-
CCN-51_Chr3	30023797	30025056	rnd-5_family-163	LTR/Copia	-
CCN-51_Chr3	30025058	30025172	rnd-6_family-7230	Unknown	-
CCN-51_Chr3	30030387	30030733	rnd-6_family-8933	Unknown	+
CCN-51_Chr3	30030548	30030838	rnd-5_family-1701	Unknown	-
CCN-51_Chr3	30037647	30037861	rnd-4_family-299	DNA/hAT-Tip100	+
CCN-51_Chr3	30042430	30043050	rnd-4_family-308	Unknown	+
CCN-51_Chr3	30050488	30050544	rnd-6_family-2351	Unknown	-
CCN-51_Chr3	30050545	30050655	rnd-6_family-512	Unknown	+
CCN-51_Chr3	30051302	30051419	Theobroma_cacao_21_15343	Unspecified	-
CCN-51_Chr3	30051359	30051447	rnd-4_family-712	DNA/hAT-Ac	+
CCN-51_Chr3	30051426	30052193	rnd-4_family-711	DNA/hAT-Ac	+
CCN-51_Chr3	30052195	30052384	Theobroma_cacao_21_15343	Unspecified	-
CCN-51_Chr3	30052383	30052428	rnd-4_family-144	Unknown	+
CCN-51_Chr3	30055859	30056171	rnd-6_family-5320	Unknown	+
CCN-51_Chr3	30058122	30058253	rnd-6_family-9447	Unknown	+
CCN-51_Chr3	30058689	30061350	rnd-6_family-3789	Unknown	+
CCN-51_Chr3	30063303	30065978	rnd-6_family-3789	Unknown	+
CCN-51_Chr3	30066695	30067145	rnd-6_family-2048	DNA/hAT-Tip100	-
CCN-51_Chr3	30067166	30067303	rnd-5_family-2484	Unknown	+
CCN-51_Chr3	30067318	30067413	rnd-6_family-666	DNA/hAT-Tip100	-
CCN-51_Chr3	30067362	30067440	rnd-5_family-2484	Unknown	+
CCN-51_Chr3	30069194	30069222	rnd-5_family-1713	LTR/Pao	-
CCN-51_Chr3	30069223	30069496	rnd-5_family-3397	Unknown	-
CCN-51_Chr3	30069497	30069508	rnd-5_family-1713	LTR/Pao	-
CCN-51_Chr3	30069595	30069745	rnd-4_family-1148	DNA/MuLE-MuDR	-
CCN-51_Chr3	30073151	30073454	rnd-6_family-3095	Unknown	+
CCN-51_Chr3	30074083	30074159	rnd-6_family-4951	Unknown	+
CCN-51_Chr3	30076087	30076789	rnd-5_family-3485	Unknown	+
CCN-51_Chr3	30077480	30077580	rnd-6_family-790	Unknown	+
CCN-51_Chr3	30077655	30077921	rnd-4_family-883	Unknown	+
CCN-51_Chr3	30077922	30077959	rnd-6_family-510	LTR/Gypsy	-
CCN-51_Chr3	30077965	30078028	rnd-5_family-1445	Unknown	+
CCN-51_Chr3	30082879	30083000	rnd-4_family-299	DNA/hAT-Tip100	-
CCN-51_Chr3	30083230	30083703	rnd-5_family-1458	Unknown	+
CCN-51_Chr3	30085807	30085977	rnd-4_family-4005	DNA/hAT-Tip100	-
CCN-51_Chr3	30086439	30086568	rnd-6_family-5464	Unknown	+
CCN-51_Chr3	30087799	30087812	rnd-6_family-1124	Unknown	-
CCN-51_Chr3	30087813	30087917	rnd-6_family-165	Unknown	+
CCN-51_Chr3	30087918	30087931	rnd-6_family-1124	Unknown	-
CCN-51_Chr3	30088326	30088534	rnd-5_family-1365	Unknown	+
CCN-51_Chr3	30088591	30089039	rnd-4_family-573	Unknown	+
CCN-51_Chr3	30089490	30090399	rnd-3_family-8	LINE/L1	-
CCN-51_Chr3	30090456	30090780	rnd-5_family-132	Unknown	+
CCN-51_Chr3	30090773	30090977	rnd-4_family-982	LTR/Copia	+
CCN-51_Chr3	30091013	30091410	rnd-4_family-982	LTR/Copia	+
CCN-51_Chr3	30091836	30092031	rnd-5_family-823	LTR/Copia	+
CCN-51_Chr3	30092038	30092461	rnd-5_family-132	Unknown	+
CCN-51_Chr3	30094442	30094514	Theobroma_cacao_30_3945	Unspecified	-
CCN-51_Chr3	30094868	30095117	rnd-3_family-607	Unknown	-
CCN-51_Chr3	30095110	30095439	rnd-6_family-5901	LINE/L1	+
CCN-51_Chr3	30095530	30097283	rnd-5_family-2161	LINE/L1	+
CCN-51_Chr3	30097680	30098086	Chr1_(dbseq-nr_0)_[28250419,28257777]	Unspecified	+
CCN-51_Chr3	30097910	30098386	rnd-5_family-1693	LTR/Gypsy	-
CCN-51_Chr3	30098315	30100314	Chr1_(dbseq-nr_0)_[28250419,28257777]	Unspecified	+
CCN-51_Chr3	30100361	30100606	rnd-5_family-2161	LINE/L1	+
CCN-51_Chr3	30100755	30101744	rnd-6_family-660	Unknown	-
CCN-51_Chr3	30108909	30109390	rnd-5_family-3397	Unknown	-
CCN-51_Chr3	30109403	30109592	rnd-4_family-1148	DNA/MuLE-MuDR	-
CCN-51_Chr3	30109593	30109676	rnd-6_family-217	Unknown	-
CCN-51_Chr3	30118497	30118610	Theobroma_cacao_30_12907	Unspecified	-
CCN-51_Chr3	30148745	30148827	rnd-5_family-745	Simple_repeat	+
CCN-51_Chr3	30157636	30157700	rnd-5_family-3631	Unknown	-
CCN-51_Chr3	30188047	30188315	rnd-6_family-2605	LINE/RTE-BovB	+
CCN-51_Chr3	30189203	30189294	rnd-6_family-2605	LINE/RTE-BovB	+
CCN-51_Chr3	30210964	30211064	rnd-6_family-2605	LINE/RTE-BovB	+
CCN-51_Chr3	30214211	30214523	rnd-6_family-298	DNA/MuLE-MuDR	-
CCN-51_Chr3	30226317	30226472	rnd-3_family-265	DNA/hAT-Ac	-
CCN-51_Chr3	30226518	30226666	rnd-6_family-3926	Unknown	+
CCN-51_Chr3	30226791	30226958	rnd-6_family-3926	Unknown	+
CCN-51_Chr3	30227757	30228128	rnd-4_family-205	LINE/L1	-
CCN-51_Chr3	30238231	30238511	rnd-4_family-556	Unknown	+
CCN-51_Chr3	30238467	30238562	rnd-6_family-1131	DNA/hAT-Ac	-
CCN-51_Chr3	30238558	30238619	rnd-5_family-307	Unknown	-
CCN-51_Chr3	30245097	30245266	Theobroma_cacao_21_15343	Unspecified	+
CCN-51_Chr3	30245282	30245491	rnd-4_family-189	DNA/hAT-Ac	-
CCN-51_Chr3	30245536	30245919	rnd-4_family-711	DNA/hAT-Ac	-
CCN-51_Chr3	30254837	30254943	rnd-4_family-954	DNA/hAT-Tip100	-
CCN-51_Chr3	30254957	30255102	rnd-4_family-954	DNA/hAT-Tip100	-
CCN-51_Chr3	30255193	30255400	rnd-3_family-160	Unknown	+
CCN-51_Chr3	30256815	30257178	rnd-2_family-144	LTR/Gypsy	+
CCN-51_Chr3	30262574	30263073	rnd-6_family-8933	Unknown	+
CCN-51_Chr3	30264090	30264227	rnd-3_family-8	LINE/L1	+
CCN-51_Chr3	30264378	30265334	rnd-3_family-8	LINE/L1	+
CCN-51_Chr3	30265606	30266004	rnd-5_family-511	Unknown	+
CCN-51_Chr3	30271786	30272063	Copia-69_Mad	LTR/Copia	-
CCN-51_Chr3	30272066	30272105	rnd-5_family-2872	LTR/Copia	-
CCN-51_Chr3	30272089	30272204	rnd-6_family-3482	Unknown	-
CCN-51_Chr3	30272105	30272288	Theobroma_cacao_21_15343	Unspecified	+
CCN-51_Chr3	30272290	30273123	rnd-4_family-711	DNA/hAT-Ac	-
CCN-51_Chr3	30273071	30273235	Theobroma_cacao_21_15343	Unspecified	+
CCN-51_Chr3	30273238	30275107	rnd-5_family-2872	LTR/Copia	-
CCN-51_Chr3	30275137	30275237	rnd-5_family-2227	Unknown	+
CCN-51_Chr3	30277650	30278048	rnd-3_family-607	Unknown	-
CCN-51_Chr3	30278121	30278376	rnd-3_family-607	Unknown	-
CCN-51_Chr3	30279806	30279894	rnd-5_family-233	Unknown	+
CCN-51_Chr3	30279864	30280081	rnd-5_family-233	Unknown	-
CCN-51_Chr3	30281958	30282633	rnd-5_family-1671	LTR/Copia	+
CCN-51_Chr3	30282856	30283364	rnd-4_family-573	Unknown	+
CCN-51_Chr3	30283493	30283706	rnd-4_family-954	DNA/hAT-Tip100	+
CCN-51_Chr3	30284139	30284252	hAT-4_PTr_tp	DNA/hAT-Tip100	+
CCN-51_Chr3	30284347	30284439	rnd-4_family-954	DNA/hAT-Tip100	+
CCN-51_Chr3	30284441	30285212	rnd-5_family-1671	LTR/Copia	+
CCN-51_Chr3	30287174	30287351	Theobroma_cacao_23_8400	Unspecified	+
CCN-51_Chr3	30287254	30287480	rnd-6_family-9472	DNA/PIF-Harbinger	-
CCN-51_Chr3	30287486	30287713	Theobroma_cacao_23_8400	Unspecified	+
CCN-51_Chr3	30289249	30289386	rnd-6_family-1650	Unknown	-
CCN-51_Chr3	30292426	30293098	rnd-4_family-1378	RC/Helitron	-
CCN-51_Chr3	30293082	30293342	rnd-6_family-1169	Unknown	+
CCN-51_Chr3	30293618	30293759	rnd-6_family-1169	Unknown	+
CCN-51_Chr3	30293750	30294397	rnd-6_family-1169	Unknown	+
CCN-51_Chr3	30294397	30294631	rnd-4_family-688	DNA/hAT-Ac	+
CCN-51_Chr3	30294939	30295132	rnd-4_family-495	DNA/CMC-EnSpm	+
CCN-51_Chr3	30295186	30295252	Theobroma_cacao_28_15698	Unspecified	+
CCN-51_Chr3	30295693	30296357	Chr1_(dbseq-nr_0)_[2260823,2264659]	Unspecified	-
CCN-51_Chr3	30296358	30296470	rnd-5_family-8184	LTR/Copia	-
CCN-51_Chr3	30296475	30296488	Chr1_(dbseq-nr_0)_[2260823,2264659]	Unspecified	-
CCN-51_Chr3	30296489	30297688	rnd-6_family-1860	LTR/Copia	-
CCN-51_Chr3	30297689	30297868	Chr1_(dbseq-nr_0)_[2260823,2264659]	Unspecified	-
CCN-51_Chr3	30297868	30297920	rnd-6_family-21441	Unknown	-
CCN-51_Chr3	30297921	30300673	Chr1_(dbseq-nr_0)_[2260823,2264659]	Unspecified	-
CCN-51_Chr3	30300676	30300791	rnd-6_family-165	Unknown	-
CCN-51_Chr3	30303533	30303968	Theobroma_cacao_30_12907	Unspecified	-
CCN-51_Chr3	30314402	30314505	rnd-6_family-666	DNA/hAT-Tip100	+
CCN-51_Chr3	30321298	30321404	rnd-5_family-1677	SINE?	-
CCN-51_Chr3	30321401	30321472	rnd-3_family-607	Unknown	+
CCN-51_Chr3	30321472	30321625	Theobroma_cacao_21_15343	Unspecified	-
CCN-51_Chr3	30321556	30322356	rnd-4_family-711	DNA/hAT-Ac	+
CCN-51_Chr3	30322323	30322388	rnd-4_family-711	DNA/hAT-Ac	+
CCN-51_Chr3	30322391	30322580	Theobroma_cacao_21_15343	Unspecified	-
CCN-51_Chr3	30322579	30322774	rnd-3_family-607	Unknown	+
CCN-51_Chr3	30322834	30323235	rnd-3_family-607	Unknown	+
CCN-51_Chr3	30324428	30324514	rnd-6_family-4885	RC/Helitron	+
CCN-51_Chr3	30340251	30340358	rnd-6_family-165	Unknown	-
CCN-51_Chr3	30340255	30340390	rnd-6_family-7429	SINE?	+
CCN-51_Chr3	30343587	30343854	rnd-6_family-3782	Unknown	-
CCN-51_Chr3	30343762	30343899	rnd-6_family-3782	Unknown	+
CCN-51_Chr3	30351856	30351921	rnd-4_family-98	DNA/hAT-Ac	+
CCN-51_Chr3	30353507	30353682	rnd-5_family-2227	Unknown	+
CCN-51_Chr3	30356453	30356633	Chr1_(dbseq-nr_0)_[6526329,6528920]	Unspecified	+
CCN-51_Chr3	30357174	30357328	rnd-4_family-573	Unknown	-
CCN-51_Chr3	30358374	30360511	Chr1_(dbseq-nr_0)_[6526329,6528920]	Unspecified	+
CCN-51_Chr3	30365553	30365910	Theobroma_cacao_30_12907	Unspecified	+
CCN-51_Chr3	30366166	30366341	Theobroma_cacao_13_10586	Unspecified	+
CCN-51_Chr3	30366864	30367036	rnd-6_family-7948	Unknown	+
CCN-51_Chr3	30367088	30367289	rnd-6_family-7948	Unknown	+
CCN-51_Chr3	30368196	30368301	rnd-5_family-1458	Unknown	-
CCN-51_Chr3	30368440	30368689	rnd-5_family-1458	Unknown	-
CCN-51_Chr3	30368479	30368722	rnd-5_family-1168	LTR/Gypsy	+
CCN-51_Chr3	30369287	30369548	rnd-5_family-2239	Unknown	+
CCN-51_Chr3	30369656	30369773	rnd-5_family-2239	Unknown	+
CCN-51_Chr3	30369773	30369861	rnd-5_family-2239	Unknown	+
CCN-51_Chr3	30371128	30371356	rnd-6_family-8049	SINE?	-
CCN-51_Chr3	30371131	30371151	rnd-4_family-883	Unknown	-
CCN-51_Chr3	30371152	30371342	rnd-6_family-510	LTR/Gypsy	+
CCN-51_Chr3	30371205	30371374	rnd-5_family-704	DNA/PIF-Harbinger	-
CCN-51_Chr3	30371206	30371581	rnd-6_family-680	Unknown	+
CCN-51_Chr3	30371582	30372073	rnd-4_family-883	Unknown	-
CCN-51_Chr3	30372315	30372385	rnd-6_family-5204	Unknown	+
CCN-51_Chr3	30372711	30373093	Theobroma_cacao_21_12635	Unspecified	-
CCN-51_Chr3	30379285	30379387	rnd-6_family-1124	Unknown	-
CCN-51_Chr3	30392129	30392588	rnd-5_family-450	Unknown	-
CCN-51_Chr3	30392622	30392795	rnd-4_family-4005	DNA/hAT-Tip100	-
CCN-51_Chr3	30392838	30393004	rnd-5_family-2590	LTR/Copia	+
CCN-51_Chr3	30398222	30398446	rnd-6_family-542	DNA/hAT-Tag1	-
CCN-51_Chr3	30398634	30398738	rnd-6_family-542	DNA/hAT-Tag1	-
CCN-51_Chr3	30419893	30419976	rnd-5_family-1134	DNA	-
CCN-51_Chr3	30419963	30420023	rnd-5_family-1134	DNA	-
CCN-51_Chr3	30428715	30428806	rnd-5_family-996	Unknown	-
CCN-51_Chr3	30428810	30429064	rnd-4_family-748	Unknown	+
CCN-51_Chr3	30429716	30429960	rnd-4_family-748	Unknown	-
CCN-51_Chr3	30429954	30430547	rnd-6_family-510	LTR/Gypsy	+
CCN-51_Chr3	30430570	30430787	rnd-6_family-8049	SINE?	-
CCN-51_Chr3	30433176	30433251	rnd-6_family-673	Unknown	+
CCN-51_Chr3	30433577	30434134	rnd-5_family-706	DNA/hAT-Tip100	+
CCN-51_Chr3	30434620	30435049	rnd-4_family-98	DNA/hAT-Ac	+
CCN-51_Chr3	30435098	30435270	rnd-2_family-32	DNA/MuLE-MuDR	-
CCN-51_Chr3	30435164	30435325	rnd-6_family-2856	Unknown	-
CCN-51_Chr3	30435892	30436062	rnd-5_family-64	LTR/Gypsy	-
CCN-51_Chr3	30436063	30436265	rnd-5_family-64	LTR/Gypsy	+
CCN-51_Chr3	30436258	30436653	rnd-5_family-64	LTR/Gypsy	-
CCN-51_Chr3	30436657	30437500	rnd-5_family-64	LTR/Gypsy	+
CCN-51_Chr3	30437504	30438198	rnd-5_family-64	LTR/Gypsy	-
CCN-51_Chr3	30440947	30441222	rnd-6_family-10568	Unknown	+
CCN-51_Chr3	30442465	30442561	rnd-4_family-1297	LTR/Gypsy	-
CCN-51_Chr3	30444416	30444483	rnd-6_family-11057	Unknown	-
CCN-51_Chr3	30445762	30446129	rnd-5_family-2288	LTR/Gypsy	+
CCN-51_Chr3	30446132	30446576	rnd-5_family-2288	LTR/Gypsy	+
CCN-51_Chr3	30447506	30447702	rnd-4_family-1136	Unknown	+
CCN-51_Chr3	30447693	30448141	rnd-6_family-24	LTR/Gypsy	-
CCN-51_Chr3	30447855	30448453	rnd-6_family-24	LTR/Gypsy	+
CCN-51_Chr3	30448452	30448566	rnd-4_family-1136	Unknown	-
CCN-51_Chr3	30448559	30448752	rnd-4_family-1136	Unknown	+
CCN-51_Chr3	30448980	30449346	rnd-6_family-666	DNA/hAT-Tip100	+
CCN-51_Chr3	30471751	30471918	rnd-4_family-428	Unknown	+
CCN-51_Chr3	30472175	30472447	Theobroma_cacao_28_15778	Unspecified	-
CCN-51_Chr3	30473088	30473196	rnd-6_family-1821	LINE/L1	-
CCN-51_Chr3	30473726	30473785	rnd-6_family-510	LTR/Gypsy	+
CCN-51_Chr3	30473786	30473936	rnd-6_family-680	Unknown	+
CCN-51_Chr3	30473937	30474100	rnd-6_family-510	LTR/Gypsy	+
CCN-51_Chr3	30474101	30474765	rnd-5_family-244	Unknown	-
CCN-51_Chr3	30478995	30479329	rnd-5_family-9500	LTR/Copia	+
CCN-51_Chr3	30482690	30483065	Theobroma_cacao_30_12907	Unspecified	+
CCN-51_Chr3	30483158	30483266	rnd-2_family-32	DNA/MuLE-MuDR	+
CCN-51_Chr3	30486152	30486274	rnd-6_family-512	Unknown	-
CCN-51_Chr3	30486847	30486942	rnd-6_family-4909	DNA/CMC-EnSpm	-
CCN-51_Chr3	30486895	30486967	rnd-6_family-1124	Unknown	-
CCN-51_Chr3	30486902	30486990	rnd-6_family-4909	DNA/CMC-EnSpm	+
CCN-51_Chr3	30498039	30498368	rnd-6_family-226	Unknown	+
CCN-51_Chr3	30509281	30509391	rnd-5_family-2227	Unknown	-
CCN-51_Chr3	30522466	30522564	rnd-5_family-2157	LTR/Gypsy	+
CCN-51_Chr3	30525059	30525418	rnd-4_family-556	Unknown	+
CCN-51_Chr3	30525461	30527725	rnd-3_family-8	LINE/L1	+
CCN-51_Chr3	30528179	30528233	rnd-6_family-5327	DNA/Dada	-
CCN-51_Chr3	30528327	30528426	rnd-6_family-1131	DNA/hAT-Ac	-
CCN-51_Chr3	30528481	30528619	rnd-6_family-162	Unknown	-
CCN-51_Chr3	30529716	30529800	rnd-6_family-790	Unknown	+
CCN-51_Chr3	30530461	30530562	rnd-6_family-6418	Unknown	-
CCN-51_Chr3	30540695	30540991	rnd-5_family-1127	DNA/hAT-Tip100	-
CCN-51_Chr3	30540992	30541268	Copia-69_Mad	LTR/Copia	+
CCN-51_Chr3	30541269	30541522	rnd-5_family-1127	DNA/hAT-Tip100	-
CCN-51_Chr3	30541529	30541723	rnd-5_family-2484	Unknown	+
CCN-51_Chr3	30547577	30548061	Theobroma_cacao_30_12907	Unspecified	-
CCN-51_Chr3	30548069	30548367	rnd-6_family-226	Unknown	+
CCN-51_Chr3	30551204	30551432	rnd-5_family-284	DNA/hAT-Tip100	-
CCN-51_Chr3	30551961	30552200	rnd-5_family-284	DNA/hAT-Tip100	+
CCN-51_Chr3	30552326	30552438	rnd-5_family-284	DNA/hAT-Tip100	+
CCN-51_Chr3	30554162	30554322	rnd-6_family-5254	DNA/hAT-Ac	-
CCN-51_Chr3	30568127	30568362	rnd-4_family-688	DNA/hAT-Ac	-
CCN-51_Chr3	30568853	30569062	rnd-4_family-688	DNA/hAT-Ac	-
CCN-51_Chr3	30570425	30570562	rnd-6_family-93	Unknown	+
CCN-51_Chr3	30572082	30572276	rnd-6_family-9472	DNA/PIF-Harbinger	+
CCN-51_Chr3	30572282	30572527	Theobroma_cacao_19_21	Unspecified	+
CCN-51_Chr3	30572341	30572939	Theobroma_cacao_11_13929	Unspecified	-
CCN-51_Chr3	30574302	30574390	rnd-6_family-3964	Unknown	-
CCN-51_Chr3	30583376	30583580	Theobroma_cacao_15_10693	Unspecified	-
CCN-51_Chr3	30589090	30589628	Chr1_(dbseq-nr_0)_[4639769,4644876]	Unspecified	+
CCN-51_Chr3	30589625	30591196	Chr1_(dbseq-nr_0)_[4639769,4644876]	Unspecified	+
CCN-51_Chr3	30599770	30599853	rnd-6_family-1410	Unknown	-
CCN-51_Chr3	30612195	30612584	rnd-6_family-14389	LTR/Gypsy	+
CCN-51_Chr3	30616516	30617044	rnd-6_family-14389	LTR/Gypsy	+
CCN-51_Chr3	30621139	30621246	rnd-6_family-7359	Unknown	+
CCN-51_Chr3	30621817	30622200	rnd-6_family-7359	Unknown	+
CCN-51_Chr3	30622264	30622409	rnd-6_family-19	DNA/PIF-Harbinger	-
CCN-51_Chr3	30622512	30622680	rnd-6_family-19	DNA/PIF-Harbinger	-
CCN-51_Chr3	30623558	30623729	rnd-6_family-19	DNA/PIF-Harbinger	-
CCN-51_Chr3	30623800	30624119	rnd-6_family-19	DNA/PIF-Harbinger	-
CCN-51_Chr3	30624435	30624504	rnd-6_family-165	Unknown	+
CCN-51_Chr3	30624690	30625310	rnd-5_family-2157	LTR/Gypsy	-
CCN-51_Chr3	30625212	30625590	rnd-6_family-1616	Unknown	+
CCN-51_Chr3	30625359	30625632	rnd-4_family-1370	Unknown	-
CCN-51_Chr3	30625917	30626303	rnd-6_family-1616	Unknown	+
CCN-51_Chr3	30626271	30626678	rnd-6_family-1616	Unknown	+
CCN-51_Chr3	30627604	30627779	rnd-6_family-7359	Unknown	+
CCN-51_Chr3	30628059	30628418	rnd-6_family-7359	Unknown	+
CCN-51_Chr3	30629504	30629620	rnd-6_family-19	DNA/PIF-Harbinger	-
CCN-51_Chr3	30629954	30630265	rnd-6_family-19	DNA/PIF-Harbinger	-
CCN-51_Chr3	30630440	30630667	rnd-5_family-2590	LTR/Copia	-
CCN-51_Chr3	30630683	30632055	rnd-5_family-450	Unknown	-
CCN-51_Chr3	30631692	30632380	rnd-5_family-2590	LTR/Copia	+
CCN-51_Chr3	30633149	30633228	rnd-6_family-17521	LTR/Gypsy	-
CCN-51_Chr3	30633161	30633643	rnd-5_family-1701	Unknown	-
CCN-51_Chr3	30637269	30637912	rnd-5_family-2590	LTR/Copia	-
CCN-51_Chr3	30637552	30639009	rnd-5_family-450	Unknown	+
CCN-51_Chr3	30638539	30639304	rnd-5_family-2590	LTR/Copia	+
CCN-51_Chr3	30641620	30641887	Theobroma_cacao_23_393	Unspecified	+
CCN-51_Chr3	30641898	30642098	Theobroma_cacao_23_393	Unspecified	-
CCN-51_Chr3	30643330	30643725	rnd-5_family-130	Unknown	-
CCN-51_Chr3	30644494	30645899	rnd-3_family-8	LINE/L1	-
CCN-51_Chr3	30646392	30646605	rnd-6_family-1475	DNA/TcMar-Stowaway	-
CCN-51_Chr3	30647133	30647235	rnd-4_family-98	DNA/hAT-Ac	+
CCN-51_Chr3	30647147	30647238	rnd-6_family-6043	LTR/Gypsy	-
CCN-51_Chr3	30647243	30647569	rnd-5_family-552	Unknown	-
CCN-51_Chr3	30647498	30647682	rnd-4_family-479	DNA/PIF-Harbinger	-
CCN-51_Chr3	30647677	30647858	rnd-4_family-479	DNA/PIF-Harbinger	+
CCN-51_Chr3	30647945	30648081	rnd-4_family-98	DNA/hAT-Ac	-
CCN-51_Chr3	30649983	30650345	rnd-6_family-5204	Unknown	-
CCN-51_Chr3	30651884	30652002	rnd-6_family-19	DNA/PIF-Harbinger	+
CCN-51_Chr3	30651905	30652036	Theobroma_cacao_23_8400	Unspecified	-
CCN-51_Chr3	30652036	30652451	Theobroma_cacao_23_8400	Unspecified	-
CCN-51_Chr3	30652535	30652996	rnd-4_family-479	DNA/PIF-Harbinger	+
CCN-51_Chr3	30652997	30653125	Theobroma_cacao_23_8400	Unspecified	-
CCN-51_Chr3	30664590	30664690	rnd-6_family-9922	Unknown	-
CCN-51_Chr3	30665425	30665596	Theobroma_cacao_30_12907	Unspecified	-
CCN-51_Chr3	30665603	30665697	Theobroma_cacao_30_12907	Unspecified	+
CCN-51_Chr3	30666874	30667065	rnd-5_family-3543	Unknown	-
CCN-51_Chr3	30667631	30667962	rnd-6_family-3064	Unknown	-
CCN-51_Chr3	30667791	30668181	rnd-5_family-1839	Unknown	+
CCN-51_Chr3	30668144	30668194	rnd-3_family-265	DNA/hAT-Ac	+
CCN-51_Chr3	30668181	30668230	rnd-6_family-2155	Unknown	+
CCN-51_Chr3	30668203	30668934	rnd-6_family-3064	Unknown	-
CCN-51_Chr3	30668935	30669269	rnd-5_family-1839	Unknown	+
CCN-51_Chr3	30670168	30670629	Theobroma_cacao_30_12907	Unspecified	-
CCN-51_Chr3	30671090	30671276	Theobroma_cacao_15_10693	Unspecified	+
CCN-51_Chr3	30671114	30671303	Theobroma_cacao_15_10693	Unspecified	-
CCN-51_Chr3	30671318	30671429	Theobroma_cacao_15_10693	Unspecified	-
CCN-51_Chr3	30676700	30676798	rnd-6_family-5805	Unknown	-
CCN-51_Chr3	30677950	30678015	rnd-6_family-4726	Unknown	-
CCN-51_Chr3	30689329	30689411	Theobroma_cacao_11_13929	Unspecified	-
CCN-51_Chr3	30689407	30689721	rnd-6_family-9505	DNA/TcMar-Pogo	+
CCN-51_Chr3	30689816	30690315	Theobroma_cacao_11_13929	Unspecified	-
CCN-51_Chr3	30705587	30705688	rnd-6_family-3149	Unknown	-
CCN-51_Chr3	30710661	30711069	rnd-3_family-607	Unknown	-
CCN-51_Chr3	30711126	30711376	rnd-3_family-607	Unknown	-
CCN-51_Chr3	30720696	30720906	rnd-4_family-325	LTR/Gypsy	+
CCN-51_Chr3	30720726	30720932	rnd-5_family-1795	Unknown	-
CCN-51_Chr3	30721051	30721237	rnd-5_family-121	Unknown	-
CCN-51_Chr3	30721240	30721658	rnd-6_family-5182	Unknown	-
CCN-51_Chr3	30721732	30723698	rnd-6_family-2061	LTR/Gypsy	+
CCN-51_Chr3	30727248	30727402	rnd-6_family-2337	Unknown	+
CCN-51_Chr3	30729561	30729779	rnd-6_family-660	Unknown	+
CCN-51_Chr3	30729900	30730353	rnd-6_family-660	Unknown	+
CCN-51_Chr3	30730372	30730629	rnd-3_family-607	Unknown	+
CCN-51_Chr3	30731214	30731522	rnd-6_family-3095	Unknown	-
CCN-51_Chr3	30731805	30731889	rnd-3_family-8	LINE/L1	+
CCN-51_Chr3	30732197	30732524	rnd-5_family-154	DNA/hAT-Tip100	-
CCN-51_Chr3	30732819	30734306	rnd-5_family-2872	LTR/Copia	+
CCN-51_Chr3	30734483	30735338	Copia-69_Mad	LTR/Copia	+
CCN-51_Chr3	30735707	30737444	Copia-69_Mad	LTR/Copia	+
CCN-51_Chr3	30737752	30737850	rnd-5_family-154	DNA/hAT-Tip100	-
CCN-51_Chr3	30737925	30738991	rnd-4_family-1185	DNA/hAT-Tip100	+
CCN-51_Chr3	30739900	30740059	rnd-6_family-2660	Unknown	-
CCN-51_Chr3	30740158	30740263	rnd-6_family-2660	Unknown	+
CCN-51_Chr3	30740267	30740422	rnd-6_family-2960	LTR/Copia	-
CCN-51_Chr3	30740450	30740614	rnd-5_family-154	DNA/hAT-Tip100	+
CCN-51_Chr3	30740948	30741259	rnd-6_family-8049	SINE?	-
CCN-51_Chr3	30741074	30741153	rnd-6_family-8539	Unknown	-
CCN-51_Chr3	30741154	30741356	rnd-6_family-510	LTR/Gypsy	+
CCN-51_Chr3	30741343	30741406	rnd-5_family-244	Unknown	+
CCN-51_Chr3	30741357	30741376	rnd-6_family-8539	Unknown	-
CCN-51_Chr3	30741960	30742159	rnd-5_family-1127	DNA/hAT-Tip100	-
CCN-51_Chr3	30742160	30742228	rnd-5_family-1127	DNA/hAT-Tip100	-
CCN-51_Chr3	30742199	30742312	rnd-6_family-9659	LINE/Tad1	-
CCN-51_Chr3	30742217	30742323	rnd-6_family-165	Unknown	-
CCN-51_Chr3	30742365	30742675	rnd-5_family-154	DNA/hAT-Tip100	-
CCN-51_Chr3	30742713	30742771	rnd-4_family-954	DNA/hAT-Tip100	-
CCN-51_Chr3	30742743	30742883	rnd-6_family-1361	DNA/hAT-Tip100	-
CCN-51_Chr3	30742887	30743080	rnd-5_family-706	DNA/hAT-Tip100	-
CCN-51_Chr3	30744745	30744939	rnd-6_family-2169	Unknown	+
CCN-51_Chr3	30744901	30745694	rnd-6_family-2644	LINE/L1	+
CCN-51_Chr3	30745573	30745603	rnd-6_family-2149	Unknown	+
CCN-51_Chr3	30745604	30745734	rnd-6_family-2169	Unknown	-
CCN-51_Chr3	30745735	30745761	rnd-6_family-2149	Unknown	+
CCN-51_Chr3	30746499	30747338	rnd-4_family-688	DNA/hAT-Ac	-
CCN-51_Chr3	30747336	30747864	rnd-4_family-688	DNA/hAT-Ac	-
CCN-51_Chr3	30756994	30757505	rnd-3_family-686	Unknown	+
CCN-51_Chr3	30759054	30759280	rnd-5_family-538	Unknown	+
CCN-51_Chr3	30762970	30763211	rnd-3_family-177	Unknown	-
CCN-51_Chr3	30763228	30763321	rnd-6_family-510	LTR/Gypsy	-
CCN-51_Chr3	30763254	30764139	rnd-5_family-244	Unknown	+
CCN-51_Chr3	30768834	30768990	rnd-5_family-3287	Unknown	-
CCN-51_Chr3	30779446	30779538	rnd-4_family-450	LTR/Copia	-
CCN-51_Chr3	30779811	30780129	rnd-6_family-336	LTR/Copia	-
CCN-51_Chr3	30780128	30780198	rnd-4_family-329	LTR/Copia	-
CCN-51_Chr3	30780195	30780545	rnd-4_family-329	LTR/Copia	-
CCN-51_Chr3	30780767	30780897	rnd-4_family-539	Unknown	-
CCN-51_Chr3	30785431	30786254	rnd-4_family-98	DNA/hAT-Ac	-
CCN-51_Chr3	30786255	30786710	rnd-4_family-1014	LINE/L1-Tx1	+
CCN-51_Chr3	30786500	30786845	rnd-4_family-1014	LINE/L1-Tx1	+
CCN-51_Chr3	30786623	30786957	rnd-4_family-1014	LINE/L1-Tx1	+
CCN-51_Chr3	30786958	30787151	rnd-4_family-98	DNA/hAT-Ac	-
CCN-51_Chr3	30788148	30788296	rnd-4_family-4005	DNA/hAT-Tip100	+
CCN-51_Chr3	30789823	30789896	rnd-6_family-14013	Unknown	-
CCN-51_Chr3	30809859	30810223	Theobroma_cacao_30_12907	Unspecified	+
CCN-51_Chr3	30810997	30811244	Theobroma_cacao_13_10586	Unspecified	-
CCN-51_Chr3	30811227	30812016	rnd-5_family-4157	LTR/Gypsy	-
CCN-51_Chr3	30812030	30812242	Theobroma_cacao_13_10586	Unspecified	+
CCN-51_Chr3	30812505	30812882	rnd-3_family-607	Unknown	-
CCN-51_Chr3	30812889	30812934	rnd-5_family-1853	DNA/PIF-Harbinger	-
CCN-51_Chr3	30812986	30813799	rnd-4_family-1472	DNA/hAT-Ac	+
CCN-51_Chr3	30813986	30814324	rnd-5_family-3525	Unknown	+
CCN-51_Chr3	30814379	30814593	rnd-3_family-607	Unknown	-
CCN-51_Chr3	30820552	30820616	rnd-6_family-482	DNA	+
CCN-51_Chr3	30821049	30821120	rnd-6_family-482	DNA	+
CCN-51_Chr3	30821306	30821368	rnd-6_family-482	DNA	+
CCN-51_Chr3	30821461	30821719	rnd-6_family-482	DNA	+
CCN-51_Chr3	30821805	30822073	rnd-6_family-482	DNA	+
CCN-51_Chr3	30822169	30822248	rnd-6_family-482	DNA	+
CCN-51_Chr3	30822433	30822731	rnd-6_family-482	DNA	+
CCN-51_Chr3	30822820	30823183	rnd-6_family-482	DNA	+
CCN-51_Chr3	30823292	30823389	rnd-6_family-482	DNA	+
CCN-51_Chr3	30823546	30823606	rnd-6_family-482	DNA	+
CCN-51_Chr3	30823726	30823790	rnd-6_family-482	DNA	+
CCN-51_Chr3	30823906	30824002	rnd-6_family-482	DNA	+
CCN-51_Chr3	30824814	30824936	rnd-5_family-1168	LTR/Gypsy	-
CCN-51_Chr3	30824848	30825365	rnd-5_family-1458	Unknown	-
CCN-51_Chr3	30830716	30830888	rnd-6_family-5254	DNA/hAT-Ac	-
CCN-51_Chr3	30831371	30831467	rnd-6_family-5254	DNA/hAT-Ac	-
CCN-51_Chr3	30841040	30842013	rnd-5_family-996	Unknown	-
CCN-51_Chr3	30841109	30842014	rnd-3_family-177	Unknown	+
CCN-51_Chr3	30847088	30847199	rnd-6_family-11387	Unknown	+
CCN-51_Chr3	30847201	30847490	rnd-6_family-11387	Unknown	-
CCN-51_Chr3	30848221	30848601	Theobroma_cacao_30_12907	Unspecified	-
CCN-51_Chr3	30848634	30848780	Theobroma_cacao_30_12907	Unspecified	-
CCN-51_Chr3	30848642	30848982	Theobroma_cacao_30_12907	Unspecified	+
CCN-51_Chr3	30853079	30857428	rnd-3_family-121	DNA/MuLE-MuDR	+
CCN-51_Chr3	30857429	30857488	rnd-3_family-121	DNA/MuLE-MuDR	-
CCN-51_Chr3	30857489	30857719	rnd-4_family-98	DNA/hAT-Ac	+
CCN-51_Chr3	30857731	30859935	rnd-5_family-2570	DNA/MuLE-MuDR	-
CCN-51_Chr3	30859945	30859974	rnd-5_family-2	DNA/MuLE-MuDR	-
CCN-51_Chr3	30859975	30860146	rnd-4_family-98	DNA/hAT-Ac	+
CCN-51_Chr3	30860126	30860301	rnd-4_family-98	DNA/hAT-Ac	+
CCN-51_Chr3	30860302	30862658	rnd-5_family-2	DNA/MuLE-MuDR	-
CCN-51_Chr3	30862661	30862788	rnd-3_family-121	DNA/MuLE-MuDR	+
CCN-51_Chr3	30862789	30862815	rnd-3_family-121	DNA/MuLE-MuDR	-
CCN-51_Chr3	30862816	30862988	rnd-4_family-98	DNA/hAT-Ac	+
CCN-51_Chr3	30862989	30863009	rnd-3_family-121	DNA/MuLE-MuDR	-
CCN-51_Chr3	30863010	30863093	rnd-6_family-1608	Unknown	-
CCN-51_Chr3	30863094	30863236	rnd-3_family-121	DNA/MuLE-MuDR	-
CCN-51_Chr3	30863223	30863373	rnd-3_family-121	DNA/MuLE-MuDR	-
CCN-51_Chr3	30863330	30863789	rnd-5_family-5	Unknown	+
CCN-51_Chr3	30863791	30864708	rnd-4_family-1014	LINE/L1-Tx1	+
CCN-51_Chr3	30865477	30865680	rnd-4_family-9	Unknown	+
CCN-51_Chr3	30868927	30869041	rnd-6_family-9235	Unknown	-
CCN-51_Chr3	30873061	30877390	rnd-6_family-4693	LINE/L1	+
CCN-51_Chr3	30877426	30878143	rnd-6_family-4693	LINE/L1	+
CCN-51_Chr3	30878215	30878270	rnd-6_family-4693	LINE/L1	+
CCN-51_Chr3	30879844	30880486	rnd-5_family-193	LTR	+
CCN-51_Chr3	30881044	30881272	rnd-6_family-2334	Unknown	+
CCN-51_Chr3	30881454	30881622	rnd-3_family-265	DNA/hAT-Ac	+
CCN-51_Chr3	30882094	30882236	rnd-6_family-4693	LINE/L1	+
CCN-51_Chr3	30882641	30882769	rnd-6_family-4693	LINE/L1	+
CCN-51_Chr3	30883053	30883511	rnd-6_family-4693	LINE/L1	+
CCN-51_Chr3	30884035	30885688	rnd-6_family-4693	LINE/L1	+
CCN-51_Chr3	30885683	30886425	rnd-6_family-4693	LINE/L1	+
CCN-51_Chr3	30887349	30887993	rnd-6_family-4693	LINE/L1	+
CCN-51_Chr3	30887988	30888486	rnd-6_family-4693	LINE/L1	+
CCN-51_Chr3	30888563	30888959	rnd-6_family-4693	LINE/L1	+
CCN-51_Chr3	30889019	30889126	rnd-6_family-4693	LINE/L1	+
CCN-51_Chr3	30889126	30889386	rnd-6_family-786	Unknown	+
CCN-51_Chr3	30889387	30890423	rnd-4_family-1148	DNA/MuLE-MuDR	+
CCN-51_Chr3	30890421	30890786	rnd-5_family-205	LTR/Gypsy	+
CCN-51_Chr3	30890701	30892472	rnd-4_family-1148	DNA/MuLE-MuDR	+
CCN-51_Chr3	30892475	30894584	rnd-4_family-1148	DNA/MuLE-MuDR	+
CCN-51_Chr3	30894582	30894743	rnd-4_family-1148	DNA/MuLE-MuDR	+
CCN-51_Chr3	30894737	30894880	rnd-6_family-6559	Unknown	+
CCN-51_Chr3	30894926	30895043	rnd-6_family-6559	Unknown	+
CCN-51_Chr3	30895054	30895121	rnd-5_family-936	DNA/CMC-EnSpm	-
CCN-51_Chr3	30895170	30895415	rnd-5_family-936	DNA/CMC-EnSpm	-
CCN-51_Chr3	30895453	30895522	rnd-5_family-780	Unknown	-
CCN-51_Chr3	30895523	30895929	rnd-5_family-936	DNA/CMC-EnSpm	-
CCN-51_Chr3	30895712	30895974	rnd-6_family-786	Unknown	+
CCN-51_Chr3	30895930	30895966	rnd-5_family-780	Unknown	-
CCN-51_Chr3	30895975	30896668	rnd-4_family-1148	DNA/MuLE-MuDR	+
CCN-51_Chr3	30896673	30896807	rnd-6_family-4693	LINE/L1	+
CCN-51_Chr3	30897609	30897849	rnd-5_family-297	LTR/Copia	+
CCN-51_Chr3	30897853	30897922	Theobroma_cacao_4_10978	Unspecified	+
CCN-51_Chr3	30897947	30898220	rnd-4_family-152	LTR/Gypsy	+
CCN-51_Chr3	30898169	30898987	Theobroma_cacao_4_10978	Unspecified	+
CCN-51_Chr3	30899145	30900541	rnd-6_family-1651	LTR/Copia	+
CCN-51_Chr3	30902222	30902800	rnd-6_family-1651	LTR/Copia	+
CCN-51_Chr3	30902962	30903930	rnd-6_family-1651	LTR/Copia	+
CCN-51_Chr3	30904143	30904586	rnd-6_family-4693	LINE/L1	+
CCN-51_Chr3	30904662	30904713	rnd-6_family-4693	LINE/L1	+
CCN-51_Chr3	30908970	30909122	rnd-6_family-271	Unknown	-
CCN-51_Chr3	30910198	30910258	Theobroma_cacao_30_12907	Unspecified	-
CCN-51_Chr3	30910208	30910682	Theobroma_cacao_30_12907	Unspecified	+
CCN-51_Chr3	30910608	30910699	rnd-6_family-94	DNA/CMC-EnSpm	+
CCN-51_Chr3	30918287	30918447	rnd-5_family-1458	Unknown	-
CCN-51_Chr3	30918318	30918946	rnd-5_family-20	LTR/Copia	-
CCN-51_Chr3	30926640	30926876	rnd-5_family-193	LTR	+
CCN-51_Chr3	30926749	30927035	rnd-5_family-193	LTR	+
CCN-51_Chr3	30927041	30927533	Theobroma_cacao_19_21	Unspecified	+
CCN-51_Chr3	30927518	30927873	Theobroma_cacao_11_13929	Unspecified	-
CCN-51_Chr3	30927873	30928301	rnd-5_family-193	LTR	+
CCN-51_Chr3	30928295	30929001	rnd-5_family-193	LTR	-
CCN-51_Chr3	30929046	30929153	rnd-5_family-193	LTR	+
CCN-51_Chr3	30929795	30930372	rnd-4_family-385	LTR/Gypsy	-
CCN-51_Chr3	30930928	30931059	rnd-6_family-10527	Unknown	+
CCN-51_Chr3	30939258	30939448	rnd-5_family-1337	LTR/Copia	-
CCN-51_Chr3	30954132	30954212	rnd-6_family-13988	Unknown	+
CCN-51_Chr3	30960402	30960504	rnd-6_family-988	Unknown	+
CCN-51_Chr3	30965817	30966102	rnd-5_family-1076	Unknown	-
CCN-51_Chr3	30972967	30973261	rnd-6_family-3095	Unknown	-
CCN-51_Chr3	30978211	30978689	rnd-3_family-217	LINE/L1	-
CCN-51_Chr3	30984450	30984504	rnd-6_family-2092	Unknown	+
CCN-51_Chr3	30990407	30990772	rnd-5_family-132	Unknown	-
CCN-51_Chr3	30994097	30994229	rnd-5_family-2970	Unknown	-
CCN-51_Chr3	30995218	30995640	Theobroma_cacao_23_8400	Unspecified	+
CCN-51_Chr3	30998562	30999216	rnd-6_family-8049	SINE?	-
CCN-51_Chr3	30999435	30999574	rnd-6_family-751	Unknown	-
CCN-51_Chr3	30999451	30999608	rnd-6_family-94	DNA/CMC-EnSpm	-
CCN-51_Chr3	30999589	30999765	rnd-6_family-1522	Unknown	-
CCN-51_Chr3	30999776	30999958	rnd-6_family-1623	DNA/hAT-Ac	+
CCN-51_Chr3	31002539	31002720	Theobroma_cacao_21_15343	Unspecified	+
CCN-51_Chr3	31002722	31002786	rnd-4_family-711	DNA/hAT-Ac	-
CCN-51_Chr3	31002759	31003809	rnd-4_family-711	DNA/hAT-Ac	-
CCN-51_Chr3	31003821	31003992	rnd-6_family-18	DNA/hAT-Ac	-
CCN-51_Chr3	31005649	31005765	rnd-5_family-538	Unknown	-
CCN-51_Chr3	31005868	31006079	rnd-5_family-538	Unknown	-
CCN-51_Chr3	31006456	31006748	rnd-6_family-5742	Unknown	+
CCN-51_Chr3	31006772	31006985	rnd-5_family-538	Unknown	-
CCN-51_Chr3	31011851	31011933	rnd-6_family-543	LTR/Copia	-
CCN-51_Chr3	31012497	31013023	rnd-5_family-1713	LTR/Pao	+
CCN-51_Chr3	31013021	31013194	rnd-6_family-217	Unknown	+
CCN-51_Chr3	31013042	31013197	rnd-4_family-1148	DNA/MuLE-MuDR	+
CCN-51_Chr3	31013195	31013679	rnd-5_family-1713	LTR/Pao	+
CCN-51_Chr3	31013680	31013939	rnd-6_family-786	Unknown	+
CCN-51_Chr3	31013940	31014015	rnd-4_family-1148	DNA/MuLE-MuDR	+
CCN-51_Chr3	31014021	31014342	rnd-5_family-205	LTR/Gypsy	+
CCN-51_Chr3	31014354	31014473	Theobroma_cacao_23_8400	Unspecified	+
CCN-51_Chr3	31014466	31015555	rnd-6_family-338	DNA/PIF-Harbinger	-
CCN-51_Chr3	31015503	31015740	Theobroma_cacao_23_8400	Unspecified	+
CCN-51_Chr3	31015740	31016471	rnd-5_family-205	LTR/Gypsy	+
CCN-51_Chr3	31016468	31016994	rnd-4_family-2179	DNA/hAT-Ac	+
CCN-51_Chr3	31016999	31017477	rnd-4_family-1148	DNA/MuLE-MuDR	+
CCN-51_Chr3	31017469	31017707	rnd-5_family-332	Unknown	-
CCN-51_Chr3	31017723	31017957	rnd-5_family-332	Unknown	-
CCN-51_Chr3	31017951	31018295	rnd-5_family-570	Unknown	+
CCN-51_Chr3	31018019	31018457	rnd-5_family-1713	LTR/Pao	+
CCN-51_Chr3	31018137	31018658	rnd-5_family-1713	LTR/Pao	+
CCN-51_Chr3	31018656	31018829	rnd-6_family-217	Unknown	+
CCN-51_Chr3	31018677	31018837	rnd-4_family-1148	DNA/MuLE-MuDR	+
CCN-51_Chr3	31018830	31019298	rnd-5_family-1713	LTR/Pao	+
CCN-51_Chr3	31020294	31020458	rnd-5_family-1394	DNA/CMC-EnSpm	-
CCN-51_Chr3	31020358	31020540	rnd-4_family-1378	RC/Helitron	+
CCN-51_Chr3	31020495	31020618	Theobroma_cacao_28_4513	Unspecified	+
CCN-51_Chr3	31020524	31020623	Theobroma_cacao_28_15698	Unspecified	-
CCN-51_Chr3	31022336	31022499	rnd-4_family-688	DNA/hAT-Ac	-
CCN-51_Chr3	31022366	31023214	rnd-4_family-1378	RC/Helitron	+
CCN-51_Chr3	31031996	31033120	rnd-4_family-688	DNA/hAT-Ac	-
CCN-51_Chr3	31034319	31034427	rnd-6_family-1124	Unknown	-
CCN-51_Chr3	31034338	31034435	rnd-6_family-1124	Unknown	+
CCN-51_Chr3	31042144	31042404	rnd-5_family-211	Unknown	-
CCN-51_Chr3	31045599	31045912	rnd-5_family-1076	Unknown	+
CCN-51_Chr3	31052645	31052846	rnd-6_family-9472	DNA/PIF-Harbinger	-
CCN-51_Chr3	31056560	31056752	rnd-5_family-1127	DNA/hAT-Tip100	-
CCN-51_Chr3	31056748	31057169	hAT-4_PTr_tp	DNA/hAT-Tip100	-
CCN-51_Chr3	31057156	31057330	hAT-4_PTr_tp	DNA/hAT-Tip100	-
CCN-51_Chr3	31057365	31057633	rnd-5_family-154	DNA/hAT-Tip100	-
CCN-51_Chr3	31057621	31058869	rnd-3_family-8	LINE/L1	-
CCN-51_Chr3	31058885	31059161	rnd-3_family-8	LINE/L1	+
CCN-51_Chr3	31059108	31059265	rnd-6_family-143	LINE/L1	+
CCN-51_Chr3	31059347	31059590	rnd-3_family-265	DNA/hAT-Ac	-
CCN-51_Chr3	31059508	31059693	rnd-6_family-6577	Unknown	-
CCN-51_Chr3	31059585	31059700	rnd-3_family-265	DNA/hAT-Ac	-
CCN-51_Chr3	31059764	31060110	rnd-3_family-8	LINE/L1	+
CCN-51_Chr3	31061042	31061090	rnd-6_family-3149	Unknown	+
CCN-51_Chr3	31067607	31068521	rnd-5_family-3055	Unknown	-
CCN-51_Chr3	31076874	31076961	rnd-5_family-610	DNA/PIF-Harbinger	+
CCN-51_Chr3	31077350	31077451	rnd-5_family-1337	LTR/Copia	+
CCN-51_Chr3	31077351	31077464	rnd-5_family-213	LTR	+
CCN-51_Chr3	31078705	31078793	rnd-6_family-4951	Unknown	-
CCN-51_Chr3	31078831	31078954	rnd-4_family-98	DNA/hAT-Ac	+
CCN-51_Chr3	31078860	31078958	rnd-6_family-6043	LTR/Gypsy	-
CCN-51_Chr3	31078963	31079338	rnd-5_family-329	Unknown	-
CCN-51_Chr3	31079288	31079493	rnd-4_family-479	DNA/PIF-Harbinger	-
CCN-51_Chr3	31079495	31079993	rnd-4_family-479	DNA/PIF-Harbinger	+
CCN-51_Chr3	31079881	31080025	rnd-4_family-98	DNA/hAT-Ac	-
CCN-51_Chr3	31084041	31084132	rnd-5_family-627	LTR/Gypsy	-
CCN-51_Chr3	31084054	31084186	rnd-4_family-98	DNA/hAT-Ac	+
CCN-51_Chr3	31084109	31084246	rnd-4_family-479	DNA/PIF-Harbinger	-
CCN-51_Chr3	31084255	31084933	rnd-5_family-819	Unknown	-
CCN-51_Chr3	31084807	31085086	rnd-4_family-479	DNA/PIF-Harbinger	-
CCN-51_Chr3	31085053	31085504	rnd-4_family-479	DNA/PIF-Harbinger	+
CCN-51_Chr3	31085457	31085865	rnd-5_family-329	Unknown	+
CCN-51_Chr3	31085869	31086005	rnd-6_family-6043	LTR/Gypsy	+
CCN-51_Chr3	31086098	31086497	rnd-5_family-4114	Unknown	-
CCN-51_Chr3	31093228	31093577	rnd-5_family-1701	Unknown	-
CCN-51_Chr3	31098831	31100960	hAT-4_PTr_tp	DNA/hAT-Tip100	-
CCN-51_Chr3	31100930	31101033	rnd-5_family-154	DNA/hAT-Tip100	-
CCN-51_Chr3	31101071	31101212	hAT-4_PTr_tp	DNA/hAT-Tip100	-
CCN-51_Chr3	31101254	31101505	hAT-4_PTr_tp	DNA/hAT-Tip100	-
CCN-51_Chr3	31101898	31102288	rnd-5_family-2161	LINE/L1	+
CCN-51_Chr3	31102284	31102317	Theobroma_cacao_23_393	Unspecified	+
CCN-51_Chr3	31102287	31102366	rnd-6_family-2660	Unknown	-
CCN-51_Chr3	31102634	31102770	rnd-6_family-2660	Unknown	+
CCN-51_Chr3	31102954	31103872	rnd-6_family-6321	Unknown	+
CCN-51_Chr3	31113625	31113800	Theobroma_cacao_30_12907	Unspecified	-
CCN-51_Chr3	31113776	31113944	Theobroma_cacao_30_12907	Unspecified	+
CCN-51_Chr3	31114747	31115007	rnd-5_family-2036	Unknown	+
CCN-51_Chr3	31120920	31121011	rnd-6_family-3874	DNA/hAT-Tag1	-
CCN-51_Chr3	31121660	31121806	rnd-6_family-3874	DNA/hAT-Tag1	-
CCN-51_Chr3	31123276	31123372	rnd-6_family-3874	DNA/hAT-Tag1	-
CCN-51_Chr3	31123625	31123712	rnd-6_family-3874	DNA/hAT-Tag1	-
CCN-51_Chr3	31125204	31125266	rnd-6_family-3874	DNA/hAT-Tag1	-
CCN-51_Chr3	31131224	31136373	Chr1_(dbseq-nr_0)_[12843748,12849467]	Unspecified	+
CCN-51_Chr3	31136364	31136701	Chr1_(dbseq-nr_0)_[12843748,12849467]	Unspecified	+
CCN-51_Chr3	31137648	31137740	rnd-6_family-93	Unknown	+
CCN-51_Chr3	31137686	31137772	rnd-6_family-93	Unknown	-
CCN-51_Chr3	31139489	31139671	Theobroma_cacao_23_8400	Unspecified	-
CCN-51_Chr3	31139672	31139756	rnd-6_family-338	DNA/PIF-Harbinger	+
CCN-51_Chr3	31139757	31139845	Theobroma_cacao_23_8400	Unspecified	-
CCN-51_Chr3	31142977	31143154	rnd-6_family-91	Unknown	+
CCN-51_Chr3	31143782	31144435	rnd-6_family-1169	Unknown	-
CCN-51_Chr3	31144427	31144564	rnd-6_family-1169	Unknown	-
CCN-51_Chr3	31144815	31145066	rnd-6_family-1169	Unknown	-
CCN-51_Chr3	31149870	31150116	rnd-6_family-217	Unknown	+
CCN-51_Chr3	31150122	31150287	Theobroma_cacao_30_12907	Unspecified	-
CCN-51_Chr3	31150285	31151031	rnd-4_family-1185	DNA/hAT-Tip100	+
CCN-51_Chr3	31151042	31151071	rnd-6_family-10634	DNA/hAT-Tip100	+
CCN-51_Chr3	31151068	31151223	rnd-5_family-952	DNA/hAT-Tip100	+
CCN-51_Chr3	31151224	31151350	rnd-6_family-8604	DNA/hAT-Tip100	+
CCN-51_Chr3	31151359	31151646	rnd-4_family-1185	DNA/hAT-Tip100	+
CCN-51_Chr3	31151648	31151995	Theobroma_cacao_30_12907	Unspecified	-
CCN-51_Chr3	31151994	31152149	rnd-4_family-1148	DNA/MuLE-MuDR	+
CCN-51_Chr3	31152091	31152316	rnd-6_family-217	Unknown	+
CCN-51_Chr3	31152337	31152702	rnd-5_family-1168	LTR/Gypsy	+
CCN-51_Chr3	31152651	31152843	rnd-5_family-1780	LTR/Copia	+
CCN-51_Chr3	31152681	31153008	rnd-5_family-1458	Unknown	-
CCN-51_Chr3	31153012	31153243	rnd-3_family-177	Unknown	-
CCN-51_Chr3	31153340	31153996	rnd-5_family-244	Unknown	+
CCN-51_Chr3	31153617	31154050	rnd-3_family-177	Unknown	-
CCN-51_Chr3	31153864	31154131	rnd-6_family-510	LTR/Gypsy	-
CCN-51_Chr3	31154138	31154453	rnd-6_family-217	Unknown	+
CCN-51_Chr3	31154454	31154577	rnd-4_family-1148	DNA/MuLE-MuDR	+
CCN-51_Chr3	31155727	31155952	rnd-5_family-1941	Unknown	-
CCN-51_Chr3	31155729	31155948	rnd-6_family-858	Unknown	+
CCN-51_Chr3	31155949	31156000	rnd-6_family-3874	DNA/hAT-Tag1	+
CCN-51_Chr3	31156001	31156047	rnd-6_family-858	Unknown	+
CCN-51_Chr3	31156476	31156678	rnd-5_family-2325	Unknown	+
CCN-51_Chr3	31157879	31158032	rnd-6_family-1522	Unknown	-
CCN-51_Chr3	31164133	31164352	rnd-5_family-1365	Unknown	-
CCN-51_Chr3	31164522	31164537	rnd-4_family-965	Unknown	+
CCN-51_Chr3	31164538	31164700	rnd-6_family-2749	LTR/Copia	-
CCN-51_Chr3	31166639	31166908	rnd-6_family-3782	Unknown	-
CCN-51_Chr3	31181768	31181850	rnd-5_family-2970	Unknown	-
CCN-51_Chr3	31181916	31182090	rnd-5_family-2970	Unknown	+
CCN-51_Chr3	31184550	31185061	rnd-4_family-2179	DNA/hAT-Ac	-
CCN-51_Chr3	31192584	31192665	rnd-6_family-5327	DNA/Dada	-
CCN-51_Chr3	31193962	31194097	rnd-6_family-7826	Unknown	-
CCN-51_Chr3	31194009	31195093	rnd-5_family-1780	LTR/Copia	+
CCN-51_Chr3	31195093	31195169	Theobroma_cacao_21_15343	Unspecified	+
CCN-51_Chr3	31195232	31195422	Theobroma_cacao_21_15343	Unspecified	+
CCN-51_Chr3	31195424	31196239	rnd-4_family-711	DNA/hAT-Ac	-
CCN-51_Chr3	31196187	31196381	Theobroma_cacao_21_15343	Unspecified	+
CCN-51_Chr3	31196382	31200500	rnd-5_family-1780	LTR/Copia	+
CCN-51_Chr3	31200579	31200716	rnd-3_family-8	LINE/L1	-
CCN-51_Chr3	31202759	31202900	Theobroma_cacao_28_15778	Unspecified	-
CCN-51_Chr3	31202766	31202940	Theobroma_cacao_1_13172	Unspecified	+
CCN-51_Chr3	31208103	31208191	rnd-6_family-2149	Unknown	+
CCN-51_Chr3	31217416	31217509	rnd-6_family-9659	LINE/Tad1	+
CCN-51_Chr3	31217510	31217525	rnd-6_family-5327	DNA/Dada	+
CCN-51_Chr3	31217887	31218099	rnd-6_family-355	Unknown	+
CCN-51_Chr3	31218408	31218480	rnd-6_family-2299	LTR/Copia	+
CCN-51_Chr3	31218423	31222302	Chr1_(dbseq-nr_0)_[4639769,4644876]	Unspecified	+
CCN-51_Chr3	31223004	31223252	rnd-5_family-1365	Unknown	+
CCN-51_Chr3	31223464	31227562	rnd-3_family-8	LINE/L1	-
CCN-51_Chr3	31235892	31236114	rnd-2_family-2	LTR/Gypsy	-
CCN-51_Chr3	31236220	31236626	rnd-4_family-325	LTR/Gypsy	-
CCN-51_Chr3	31241207	31241659	rnd-5_family-823	LTR/Copia	+
CCN-51_Chr3	31241694	31242124	rnd-4_family-170	LTR/Copia	+
CCN-51_Chr3	31242347	31243075	rnd-6_family-3964	Unknown	+
CCN-51_Chr3	31243166	31243603	rnd-6_family-3964	Unknown	+
CCN-51_Chr3	31245500	31245952	Theobroma_cacao_30_12907	Unspecified	+
CCN-51_Chr3	31247099	31247185	rnd-5_family-2036	Unknown	-
CCN-51_Chr3	31247191	31247606	rnd-3_family-265	DNA/hAT-Ac	-
CCN-51_Chr3	31248653	31248834	rnd-4_family-308	Unknown	+
CCN-51_Chr3	31249256	31249434	rnd-6_family-2960	LTR/Copia	+
CCN-51_Chr3	31249885	31250020	rnd-5_family-6187	Unknown	+
CCN-51_Chr3	31249901	31250147	Theobroma_cacao_30_12907	Unspecified	-
CCN-51_Chr3	31250146	31250244	rnd-5_family-2953	Unknown	+
CCN-51_Chr3	31250983	31251327	rnd-6_family-6418	Unknown	-
CCN-51_Chr3	31251370	31251454	rnd-6_family-1124	Unknown	-
CCN-51_Chr3	31251513	31251636	rnd-5_family-1677	SINE?	-
CCN-51_Chr3	31251553	31251929	rnd-5_family-1458	Unknown	-
CCN-51_Chr3	31251980	31252327	rnd-4_family-325	LTR/Gypsy	+
CCN-51_Chr3	31252059	31252464	rnd-6_family-1571	Unknown	-
CCN-51_Chr3	31252715	31253375	rnd-5_family-1795	Unknown	-
CCN-51_Chr3	31253329	31254185	rnd-4_family-325	LTR/Gypsy	+
CCN-51_Chr3	31254186	31254286	rnd-5_family-1458	Unknown	-
CCN-51_Chr3	31254843	31254881	rnd-5_family-627	LTR/Gypsy	-
CCN-51_Chr3	31254882	31255500	rnd-4_family-98	DNA/hAT-Ac	-
CCN-51_Chr3	31255502	31255630	rnd-6_family-721	Unknown	+
CCN-51_Chr3	31255628	31255688	rnd-6_family-543	LTR/Copia	-
CCN-51_Chr3	31255689	31255864	rnd-6_family-721	Unknown	+
CCN-51_Chr3	31255856	31256249	rnd-5_family-94	LINE/L1	-
CCN-51_Chr3	31255865	31256105	rnd-6_family-543	LTR/Copia	-
CCN-51_Chr3	31256296	31256692	rnd-4_family-98	DNA/hAT-Ac	-
CCN-51_Chr3	31256692	31257066	rnd-5_family-1034	DNA/hAT-Tip100	-
CCN-51_Chr3	31257056	31257540	rnd-5_family-1034	DNA/hAT-Tip100	-
CCN-51_Chr3	31258131	31258312	Theobroma_cacao_30_12907	Unspecified	+
CCN-51_Chr3	31258305	31258434	Theobroma_cacao_30_12907	Unspecified	+
CCN-51_Chr3	31259348	31259447	rnd-4_family-1136	Unknown	-
CCN-51_Chr3	31259416	31259666	rnd-6_family-195	Unknown	-
CCN-51_Chr3	31259455	31259716	Chr1_(dbseq-nr_0)_[12843748,12849467]	Unspecified	-
CCN-51_Chr3	31259706	31259979	rnd-4_family-1136	Unknown	-
CCN-51_Chr3	31259933	31260100	Chr1_(dbseq-nr_0)_[12843748,12849467]	Unspecified	-
CCN-51_Chr3	31260062	31260484	rnd-6_family-952	Unknown	+
CCN-51_Chr3	31260451	31260569	Chr1_(dbseq-nr_0)_[12843748,12849467]	Unspecified	-
CCN-51_Chr3	31260613	31260673	Chr1_(dbseq-nr_0)_[12843748,12849467]	Unspecified	-
CCN-51_Chr3	31260678	31262257	Chr1_(dbseq-nr_0)_[12843748,12849467]	Unspecified	-
CCN-51_Chr3	31262257	31262384	Chr1_(dbseq-nr_0)_[12843748,12849467]	Unspecified	-
CCN-51_Chr3	31267436	31267739	rnd-5_family-198	Unknown	-
CCN-51_Chr3	31267643	31267912	rnd-3_family-201	Unknown	+
CCN-51_Chr3	31267795	31267896	rnd-5_family-1006	LTR/Gypsy	+
CCN-51_Chr3	31267897	31268006	rnd-3_family-201	Unknown	-
CCN-51_Chr3	31268020	31268124	rnd-5_family-273	LTR/Copia	-
CCN-51_Chr3	31268538	31268715	Theobroma_cacao_15_10693	Unspecified	+
CCN-51_Chr3	31268917	31269245	rnd-5_family-307	Unknown	+
CCN-51_Chr3	31269246	31269355	rnd-6_family-1131	DNA/hAT-Ac	+
CCN-51_Chr3	31269314	31269650	rnd-6_family-55	Unknown	-
CCN-51_Chr3	31270339	31270523	Theobroma_cacao_15_10693	Unspecified	-
CCN-51_Chr3	31270744	31270964	rnd-4_family-688	DNA/hAT-Ac	-
CCN-51_Chr3	31270967	31271920	Chr1_(dbseq-nr_0)_[12843748,12849467]	Unspecified	-
CCN-51_Chr3	31271892	31272019	rnd-4_family-1136	Unknown	-
CCN-51_Chr3	31272003	31272245	Chr1_(dbseq-nr_0)_[12843748,12849467]	Unspecified	-
CCN-51_Chr3	31272441	31272723	rnd-3_family-265	DNA/hAT-Ac	-
CCN-51_Chr3	31272632	31272826	rnd-6_family-6577	Unknown	-
CCN-51_Chr3	31272861	31273096	rnd-6_family-1738	Unknown	+
CCN-51_Chr3	31273098	31275799	rnd-3_family-201	Unknown	+
CCN-51_Chr3	31275799	31275850	rnd-6_family-1738	Unknown	+
CCN-51_Chr3	31275899	31276092	rnd-5_family-2245	Unknown	+
CCN-51_Chr3	31276111	31276294	rnd-5_family-2245	Unknown	+
CCN-51_Chr3	31276392	31276487	rnd-5_family-2245	Unknown	+
CCN-51_Chr3	31276488	31276529	rnd-6_family-15274	Unknown	+
CCN-51_Chr3	31276535	31276647	rnd-5_family-2245	Unknown	+
CCN-51_Chr3	31276778	31276936	Theobroma_cacao_23_8400	Unspecified	+
CCN-51_Chr3	31276938	31277411	rnd-4_family-479	DNA/PIF-Harbinger	-
CCN-51_Chr3	31277406	31277606	Theobroma_cacao_23_8400	Unspecified	+
CCN-51_Chr3	31277616	31277749	rnd-5_family-2245	Unknown	+
CCN-51_Chr3	31277921	31278516	rnd-6_family-3964	Unknown	+
CCN-51_Chr3	31278625	31279092	rnd-6_family-3964	Unknown	+
CCN-51_Chr3	31279465	31279687	rnd-5_family-1726	Unknown	-
CCN-51_Chr3	31279763	31279939	rnd-6_family-5020	Unknown	+
CCN-51_Chr3	31280027	31280130	rnd-5_family-6187	Unknown	+
CCN-51_Chr3	31281167	31281250	rnd-6_family-519	Unknown	-
CCN-51_Chr3	31281251	31281344	rnd-6_family-3502	Unknown	+
CCN-51_Chr3	31282815	31283184	rnd-6_family-3964	Unknown	+
CCN-51_Chr3	31283198	31283324	rnd-4_family-479	DNA/PIF-Harbinger	-
CCN-51_Chr3	31283319	31283700	rnd-4_family-479	DNA/PIF-Harbinger	+
CCN-51_Chr3	31283645	31284054	rnd-5_family-329	Unknown	+
CCN-51_Chr3	31284057	31284176	rnd-6_family-6043	LTR/Gypsy	+
CCN-51_Chr3	31285575	31285642	rnd-6_family-6418	Unknown	+
CCN-51_Chr3	31285653	31285911	rnd-6_family-6418	Unknown	+
CCN-51_Chr3	31285900	31286026	Copia-69_Mad	LTR/Copia	+
CCN-51_Chr3	31286830	31287413	rnd-5_family-20	LTR/Copia	-
CCN-51_Chr3	31287543	31287919	rnd-6_family-3964	Unknown	+
CCN-51_Chr3	31288806	31288897	rnd-4_family-1185	DNA/hAT-Tip100	-
CCN-51_Chr3	31288888	31289676	rnd-4_family-1185	DNA/hAT-Tip100	-
CCN-51_Chr3	31290720	31290999	rnd-6_family-6418	Unknown	+
CCN-51_Chr3	31290991	31291101	Copia-69_Mad	LTR/Copia	+
CCN-51_Chr3	31291217	31291362	rnd-5_family-3055	Unknown	-
CCN-51_Chr3	31292017	31292318	rnd-5_family-1034	DNA/hAT-Tip100	+
CCN-51_Chr3	31292602	31293092	rnd-5_family-495	LTR/Copia	-
CCN-51_Chr3	31311180	31311260	rnd-4_family-9	Unknown	-
CCN-51_Chr3	31315115	31315867	rnd-4_family-1472	DNA/hAT-Ac	-
CCN-51_Chr3	31336694	31336765	rnd-6_family-162	Unknown	+
CCN-51_Chr3	31336832	31337050	rnd-6_family-1131	DNA/hAT-Ac	+
CCN-51_Chr3	31337129	31337305	rnd-4_family-556	Unknown	-
CCN-51_Chr3	31337349	31337451	rnd-4_family-556	Unknown	-
CCN-51_Chr3	31339792	31339927	rnd-6_family-1373	Unknown	+
CCN-51_Chr3	31340727	31340943	rnd-6_family-2597	Unknown	-
CCN-51_Chr3	31341237	31341501	rnd-4_family-98	DNA/hAT-Ac	-
CCN-51_Chr3	31341510	31341669	rnd-6_family-1505	Unknown	-
CCN-51_Chr3	31341538	31341685	rnd-6_family-1505	Unknown	+
CCN-51_Chr3	31354475	31354868	Theobroma_cacao_30_12907	Unspecified	+
CCN-51_Chr3	31363133	31363281	rnd-6_family-7551	Unknown	+
CCN-51_Chr3	31363430	31363613	rnd-6_family-7551	Unknown	+
CCN-51_Chr3	31363639	31364011	Theobroma_cacao_30_12907	Unspecified	-
CCN-51_Chr3	31364018	31365237	rnd-5_family-64	LTR/Gypsy	+
CCN-51_Chr3	31365238	31366214	rnd-4_family-325	LTR/Gypsy	-
CCN-51_Chr3	31366055	31366238	rnd-4_family-216	Unknown	-
CCN-51_Chr3	31366263	31367243	rnd-5_family-1795	Unknown	+
CCN-51_Chr3	31367116	31367296	rnd-6_family-2061	LTR/Gypsy	-
CCN-51_Chr3	31367395	31367444	rnd-6_family-2183	LTR/Gypsy	-
CCN-51_Chr3	31367652	31367721	rnd-5_family-3226	Unknown	+
CCN-51_Chr3	31367785	31368247	rnd-5_family-1795	Unknown	+
CCN-51_Chr3	31367937	31368289	rnd-4_family-325	LTR/Gypsy	-
CCN-51_Chr3	31368328	31368387	rnd-5_family-64	LTR/Gypsy	+
CCN-51_Chr3	31368388	31368662	rnd-4_family-1472	DNA/hAT-Ac	+
CCN-51_Chr3	31368657	31368906	rnd-4_family-1472	DNA/hAT-Ac	+
CCN-51_Chr3	31368902	31368977	rnd-5_family-64	LTR/Gypsy	+
CCN-51_Chr3	31369052	31369226	rnd-5_family-1394	DNA/CMC-EnSpm	-
CCN-51_Chr3	31369278	31369421	Theobroma_cacao_24_5337	Unspecified	+
CCN-51_Chr3	31369292	31369443	rnd-5_family-1394	DNA/CMC-EnSpm	-
CCN-51_Chr3	31369336	31369359	Theobroma_cacao_24_5337	Unspecified	-
CCN-51_Chr3	31369360	31369399	rnd-5_family-1394	DNA/CMC-EnSpm	+
CCN-51_Chr3	31369400	31369473	Theobroma_cacao_25_10973	Unspecified	+
CCN-51_Chr3	31369474	31369530	Theobroma_cacao_24_5337	Unspecified	-
CCN-51_Chr3	31369498	31369779	rnd-4_family-495	DNA/CMC-EnSpm	-
CCN-51_Chr3	31369870	31371365	rnd-6_family-2061	LTR/Gypsy	-
CCN-51_Chr3	31371383	31372120	rnd-6_family-2827	Unknown	+
CCN-51_Chr3	31372224	31372459	rnd-5_family-3226	Unknown	+
CCN-51_Chr3	31372591	31372848	rnd-4_family-325	LTR/Gypsy	-
CCN-51_Chr3	31374042	31375358	rnd-5_family-917	Unknown	+
CCN-51_Chr3	31375360	31375727	rnd-4_family-1378	RC/Helitron	+
CCN-51_Chr3	31375670	31375793	rnd-5_family-1394	DNA/CMC-EnSpm	-
CCN-51_Chr3	31376508	31376630	Theobroma_cacao_23_8400	Unspecified	+
CCN-51_Chr3	31376624	31376894	rnd-5_family-3585	DNA/PIF-Harbinger	-
CCN-51_Chr3	31376913	31377086	rnd-6_family-509	DNA/PIF-Harbinger	-
CCN-51_Chr3	31377087	31377344	hAT-4_PTr_tp	DNA/hAT-Tip100	+
CCN-51_Chr3	31377369	31377526	hAT-4_PTr_tp	DNA/hAT-Tip100	+
CCN-51_Chr3	31377564	31377667	rnd-5_family-154	DNA/hAT-Tip100	+
CCN-51_Chr3	31377637	31380312	hAT-4_PTr_tp	DNA/hAT-Tip100	+
CCN-51_Chr3	31380311	31380776	rnd-6_family-509	DNA/PIF-Harbinger	-
CCN-51_Chr3	31380724	31380961	Theobroma_cacao_23_8400	Unspecified	+
CCN-51_Chr3	31381504	31383103	rnd-6_family-2061	LTR/Gypsy	-
CCN-51_Chr3	31383278	31383640	rnd-6_family-5182	Unknown	+
CCN-51_Chr3	31383638	31384091	rnd-5_family-3226	Unknown	+
CCN-51_Chr3	31384161	31384305	rnd-4_family-325	LTR/Gypsy	-
CCN-51_Chr3	31384306	31384524	rnd-5_family-1795	Unknown	+
CCN-51_Chr3	31384525	31384585	rnd-4_family-325	LTR/Gypsy	-
CCN-51_Chr3	31392862	31393065	Theobroma_cacao_21_15343	Unspecified	+
CCN-51_Chr3	31393054	31393671	rnd-4_family-189	DNA/hAT-Ac	-
CCN-51_Chr3	31393676	31393833	Theobroma_cacao_21_15343	Unspecified	+
CCN-51_Chr3	31421309	31421422	rnd-6_family-2149	Unknown	-
CCN-51_Chr3	31431553	31431768	rnd-5_family-2161	LINE/L1	-
CCN-51_Chr3	31432198	31432352	rnd-5_family-497	LINE/L1	-
CCN-51_Chr3	31432435	31432645	rnd-6_family-786	Unknown	+
CCN-51_Chr3	31432646	31433305	rnd-4_family-1148	DNA/MuLE-MuDR	+
CCN-51_Chr3	31433390	31433459	rnd-5_family-2161	LINE/L1	-
CCN-51_Chr3	31433896	31434129	rnd-6_family-510	LTR/Gypsy	+
CCN-51_Chr3	31433968	31434345	rnd-6_family-680	Unknown	+
CCN-51_Chr3	31434010	31434836	rnd-4_family-883	Unknown	-
CCN-51_Chr3	31434876	31434990	rnd-6_family-2605	LINE/RTE-BovB	+
CCN-51_Chr3	31435154	31435478	rnd-6_family-6418	Unknown	+
CCN-51_Chr3	31435468	31435940	Theobroma_cacao_30_12907	Unspecified	-
CCN-51_Chr3	31445242	31445339	rnd-6_family-165	Unknown	+
CCN-51_Chr3	31445247	31445358	rnd-6_family-9659	LINE/Tad1	+
CCN-51_Chr3	31445248	31445373	rnd-6_family-4909	DNA/CMC-EnSpm	+
CCN-51_Chr3	31451394	31452835	rnd-5_family-450	Unknown	+
CCN-51_Chr3	31452491	31453134	rnd-5_family-2590	LTR/Copia	+
CCN-51_Chr3	31462890	31463325	Theobroma_cacao_11_13929	Unspecified	-
CCN-51_Chr3	31469002	31469168	rnd-5_family-706	DNA/hAT-Tip100	+
CCN-51_Chr3	31470794	31471648	34908366_Osa	DNA/MuDR	-
CCN-51_Chr3	31471853	31472028	34908366_Osa	DNA/MuDR	-
CCN-51_Chr3	31486056	31486120	rnd-5_family-1677	SINE?	-
CCN-51_Chr3	31486211	31486287	rnd-5_family-1677	SINE?	-
CCN-51_Chr3	31494438	31494804	rnd-4_family-688	DNA/hAT-Ac	+
CCN-51_Chr3	31494829	31495051	rnd-3_family-100	Unknown	+
CCN-51_Chr3	31495012	31495441	rnd-6_family-1616	Unknown	-
CCN-51_Chr3	31495745	31496115	rnd-6_family-1616	Unknown	-
CCN-51_Chr3	31496017	31496639	rnd-5_family-2157	LTR/Gypsy	+
CCN-51_Chr3	31496639	31496746	rnd-4_family-688	DNA/hAT-Ac	+
CCN-51_Chr3	31496853	31497090	rnd-4_family-688	DNA/hAT-Ac	+
CCN-51_Chr3	31497536	31498403	Theobroma_cacao_13_4477	Unspecified	-
CCN-51_Chr3	31498451	31498630	Theobroma_cacao_13_10586	Unspecified	+
CCN-51_Chr3	31498631	31498766	rnd-6_family-7948	Unknown	+
CCN-51_Chr3	31498765	31499283	Theobroma_cacao_30_12907	Unspecified	-
CCN-51_Chr3	31499283	31499357	rnd-6_family-7948	Unknown	+
CCN-51_Chr3	31499419	31499631	rnd-6_family-7948	Unknown	+
CCN-51_Chr3	31499692	31499838	rnd-6_family-7948	Unknown	-
CCN-51_Chr3	31499842	31500066	Theobroma_cacao_30_12907	Unspecified	+
CCN-51_Chr3	31500098	31500169	rnd-6_family-7948	Unknown	-
CCN-51_Chr3	31502143	31502192	rnd-6_family-14621	DNA/CMC-EnSpm	+
CCN-51_Chr3	31512273	31512383	rnd-6_family-18	DNA/hAT-Ac	-
CCN-51_Chr3	31518551	31518692	rnd-4_family-9	Unknown	-
CCN-51_Chr3	31520663	31520883	rnd-6_family-2644	LINE/L1	-
CCN-51_Chr3	31520978	31521033	rnd-6_family-2644	LINE/L1	-
CCN-51_Chr3	31521140	31521205	rnd-6_family-2644	LINE/L1	-
CCN-51_Chr3	31521314	31521509	rnd-6_family-2644	LINE/L1	-
CCN-51_Chr3	31533291	31533520	rnd-6_family-11411	Unknown	-
CCN-51_Chr3	31533560	31533721	rnd-5_family-610	DNA/PIF-Harbinger	+
CCN-51_Chr3	31533602	31533781	rnd-5_family-1337	LTR/Copia	+
CCN-51_Chr3	31534580	31534906	rnd-6_family-5185	LTR/Copia	-
CCN-51_Chr3	31534979	31535289	rnd-5_family-437	LTR/Copia	-
CCN-51_Chr3	31535078	31535291	Chr1_(dbseq-nr_0)_[4639769,4644876]	Unspecified	-
CCN-51_Chr3	31535292	31536877	rnd-6_family-500	LTR/Copia	-
CCN-51_Chr3	31536878	31537291	Chr1_(dbseq-nr_0)_[4639769,4644876]	Unspecified	-
CCN-51_Chr3	31537759	31539068	Chr1_(dbseq-nr_0)_[4639769,4644876]	Unspecified	-
CCN-51_Chr3	31538116	31539523	rnd-6_family-5185	LTR/Copia	-
CCN-51_Chr3	31543298	31543388	rnd-5_family-3055	Unknown	-
CCN-51_Chr3	31543399	31543868	rnd-5_family-3055	Unknown	-
CCN-51_Chr3	31549796	31550457	rnd-6_family-8049	SINE?	+
CCN-51_Chr3	31550349	31550476	rnd-5_family-1445	Unknown	+
CCN-51_Chr3	31558314	31558435	rnd-6_family-3441	Unknown	+
CCN-51_Chr3	31558567	31558711	Theobroma_cacao_23_8400	Unspecified	-
CCN-51_Chr3	31558716	31559224	rnd-4_family-479	DNA/PIF-Harbinger	+
CCN-51_Chr3	31559192	31559256	rnd-6_family-9472	DNA/PIF-Harbinger	+
CCN-51_Chr3	31560455	31561382	Chr1_(dbseq-nr_0)_[27977872,27982978]	Unspecified	+
CCN-51_Chr3	31561504	31561778	rnd-6_family-6710	Unknown	+
CCN-51_Chr3	31563556	31563838	rnd-6_family-6481	Unknown	-
CCN-51_Chr3	31566964	31569286	rnd-5_family-2872	LTR/Copia	-
CCN-51_Chr3	31570136	31570327	Chr1_(dbseq-nr_0)_[27977872,27982978]	Unspecified	+
CCN-51_Chr3	31570443	31570683	rnd-6_family-6710	Unknown	+
CCN-51_Chr3	31570660	31570701	rnd-6_family-13636	Unknown	+
CCN-51_Chr3	31572312	31572621	rnd-4_family-954	DNA/hAT-Tip100	+
CCN-51_Chr3	31572618	31573362	rnd-2_family-144	LTR/Gypsy	-
CCN-51_Chr3	31573367	31573497	rnd-6_family-2061	LTR/Gypsy	-
CCN-51_Chr3	31573480	31573652	rnd-6_family-2827	Unknown	+
CCN-51_Chr3	31573682	31573898	rnd-6_family-7076	Unknown	+
CCN-51_Chr3	31573899	31574028	rnd-2_family-144	LTR/Gypsy	-
CCN-51_Chr3	31574029	31574108	rnd-6_family-7076	Unknown	+
CCN-51_Chr3	31574170	31574816	rnd-5_family-121	Unknown	+
CCN-51_Chr3	31574931	31575476	rnd-4_family-954	DNA/hAT-Tip100	+
CCN-51_Chr3	31575479	31575568	rnd-5_family-996	Unknown	-
CCN-51_Chr3	31575494	31575975	rnd-5_family-244	Unknown	-
CCN-51_Chr3	31576029	31576359	rnd-5_family-244	Unknown	-
CCN-51_Chr3	31576288	31576508	rnd-6_family-510	LTR/Gypsy	+
CCN-51_Chr3	31576403	31576647	rnd-6_family-680	Unknown	+
CCN-51_Chr3	31576661	31576873	rnd-4_family-954	DNA/hAT-Tip100	+
CCN-51_Chr3	31577297	31577384	rnd-6_family-5327	DNA/Dada	+
CCN-51_Chr3	31578122	31579298	rnd-4_family-326	LTR/Copia	+
CCN-51_Chr3	31579537	31580273	rnd-4_family-450	LTR/Copia	+
CCN-51_Chr3	31595999	31596187	rnd-5_family-2970	Unknown	-
CCN-51_Chr3	31596024	31596346	rnd-5_family-2970	Unknown	+
CCN-51_Chr3	31597769	31598098	rnd-6_family-5464	Unknown	+
CCN-51_Chr3	31598428	31598580	rnd-3_family-8	LINE/L1	+
CCN-51_Chr3	31599699	31599981	rnd-6_family-6481	Unknown	-
CCN-51_Chr3	31602654	31602766	rnd-6_family-19	DNA/PIF-Harbinger	+
CCN-51_Chr3	31602671	31603073	Theobroma_cacao_23_8400	Unspecified	-
CCN-51_Chr3	31603780	31603877	rnd-5_family-2161	LINE/L1	+
CCN-51_Chr3	31606176	31606458	rnd-6_family-6481	Unknown	-
CCN-51_Chr3	31609276	31611945	hAT-4_PTr_tp	DNA/hAT-Tip100	-
CCN-51_Chr3	31611916	31612020	rnd-5_family-154	DNA/hAT-Tip100	-
CCN-51_Chr3	31612058	31612215	hAT-4_PTr_tp	DNA/hAT-Tip100	-
CCN-51_Chr3	31612239	31612464	hAT-4_PTr_tp	DNA/hAT-Tip100	-
CCN-51_Chr3	31612760	31612848	rnd-6_family-2264	LTR/Copia	-
CCN-51_Chr3	31612848	31613592	rnd-5_family-2157	LTR/Gypsy	-
CCN-51_Chr3	31613393	31614018	rnd-4_family-1370	Unknown	-
CCN-51_Chr3	31613932	31614292	rnd-2_family-144	LTR/Gypsy	-
CCN-51_Chr3	31614067	31614549	rnd-6_family-1616	Unknown	+
CCN-51_Chr3	31614679	31615211	rnd-5_family-121	Unknown	+
CCN-51_Chr3	31615319	31616234	rnd-3_family-100	Unknown	-
CCN-51_Chr3	31616241	31617054	rnd-4_family-1543	Unknown	-
CCN-51_Chr3	31617055	31628107	rnd-5_family-2157	LTR/Gypsy	-
CCN-51_Chr3	31627909	31628503	rnd-4_family-1370	Unknown	-
CCN-51_Chr3	31628575	31628791	rnd-2_family-144	LTR/Gypsy	-
CCN-51_Chr3	31628608	31629102	rnd-6_family-1616	Unknown	+
CCN-51_Chr3	31629253	31629746	rnd-5_family-121	Unknown	+
CCN-51_Chr3	31629885	31630087	rnd-6_family-2264	LTR/Copia	-
CCN-51_Chr3	31632087	31632229	rnd-5_family-154	DNA/hAT-Tip100	+
CCN-51_Chr3	31632351	31632485	rnd-6_family-2048	DNA/hAT-Tip100	+
CCN-51_Chr3	31632478	31632765	rnd-6_family-2048	DNA/hAT-Tip100	+
CCN-51_Chr3	31633661	31633868	rnd-5_family-4656	LINE/L1-Tx1	+
CCN-51_Chr3	31633746	31634169	rnd-4_family-299	DNA/hAT-Tip100	+
CCN-51_Chr3	31634534	31634745	rnd-4_family-299	DNA/hAT-Tip100	-
CCN-51_Chr3	31634662	31634848	rnd-5_family-3287	Unknown	+
CCN-51_Chr3	31635187	31635469	rnd-6_family-6481	Unknown	-
CCN-51_Chr3	31637544	31637659	rnd-6_family-24	LTR/Gypsy	+
CCN-51_Chr3	31637660	31637733	rnd-5_family-2590	LTR/Copia	+
CCN-51_Chr3	31639348	31639481	rnd-3_family-8	LINE/L1	-
CCN-51_Chr3	31640297	31641471	rnd-3_family-8	LINE/L1	-
CCN-51_Chr3	31643519	31643733	rnd-4_family-748	Unknown	-
CCN-51_Chr3	31644580	31644862	rnd-6_family-6481	Unknown	-
CCN-51_Chr3	31673268	31673868	rnd-4_family-308	Unknown	-
CCN-51_Chr3	31679378	31679490	rnd-4_family-1136	Unknown	-
CCN-51_Chr3	31679555	31679606	rnd-4_family-1136	Unknown	+
CCN-51_Chr3	31679558	31679709	rnd-4_family-1136	Unknown	-
CCN-51_Chr3	31679607	31679895	rnd-6_family-24	LTR/Gypsy	+
CCN-51_Chr3	31679994	31680892	rnd-5_family-3055	Unknown	+
CCN-51_Chr3	31681688	31682078	Theobroma_cacao_30_12907	Unspecified	-
CCN-51_Chr3	31701545	31701688	Theobroma_cacao_30_12907	Unspecified	+
CCN-51_Chr3	31702278	31702338	rnd-5_family-538	Unknown	+
CCN-51_Chr3	31717885	31718374	rnd-5_family-437	LTR/Copia	+
CCN-51_Chr3	31718872	31718963	rnd-6_family-5327	DNA/Dada	+
CCN-51_Chr3	31725582	31725804	rnd-5_family-1168	LTR/Gypsy	-
CCN-51_Chr3	31725609	31725919	rnd-5_family-20	LTR/Copia	+
CCN-51_Chr3	31725886	31726120	rnd-5_family-1168	LTR/Gypsy	-
CCN-51_Chr3	31730697	31730981	rnd-5_family-1127	DNA/hAT-Tip100	-
CCN-51_Chr3	31730982	31731238	Copia-69_Mad	LTR/Copia	+
CCN-51_Chr3	31731239	31731686	rnd-5_family-1127	DNA/hAT-Tip100	-
CCN-51_Chr3	31733093	31733216	Theobroma_cacao_23_8400	Unspecified	+
CCN-51_Chr3	31733186	31733423	rnd-6_family-9472	DNA/PIF-Harbinger	-
CCN-51_Chr3	31733432	31733689	Theobroma_cacao_23_8400	Unspecified	+
CCN-51_Chr3	31733866	31734125	rnd-6_family-510	LTR/Gypsy	+
CCN-51_Chr3	31733949	31734692	rnd-3_family-177	Unknown	+
CCN-51_Chr3	31734062	31735120	rnd-5_family-996	Unknown	-
CCN-51_Chr3	31735390	31735496	rnd-4_family-428	Unknown	+
CCN-51_Chr3	31735524	31735727	rnd-4_family-428	Unknown	+
CCN-51_Chr3	31737394	31737543	rnd-6_family-4951	Unknown	+
CCN-51_Chr3	31748792	31749164	rnd-4_family-299	DNA/hAT-Tip100	-
CCN-51_Chr3	31749139	31749230	rnd-4_family-299	DNA/hAT-Tip100	+
CCN-51_Chr3	31754957	31756259	rnd-4_family-688	DNA/hAT-Ac	-
CCN-51_Chr3	31760762	31761333	rnd-6_family-4190	Unknown	-
CCN-51_Chr3	31761356	31761405	rnd-5_family-706	DNA/hAT-Tip100	+
CCN-51_Chr3	31761583	31762200	rnd-5_family-706	DNA/hAT-Tip100	+
CCN-51_Chr3	31766508	31766591	rnd-5_family-1034	DNA/hAT-Tip100	-
CCN-51_Chr3	31766602	31767116	rnd-6_family-1361	DNA/hAT-Tip100	-
CCN-51_Chr3	31767120	31767431	rnd-5_family-706	DNA/hAT-Tip100	-
CCN-51_Chr3	31770793	31770943	Theobroma_cacao_23_8400	Unspecified	+
CCN-51_Chr3	31770945	31771332	rnd-4_family-479	DNA/PIF-Harbinger	-
CCN-51_Chr3	31771347	31771536	Theobroma_cacao_23_8400	Unspecified	+
CCN-51_Chr3	31779826	31780538	rnd-6_family-3789	Unknown	+
CCN-51_Chr3	31780926	31781197	rnd-6_family-3789	Unknown	+
CCN-51_Chr3	31781467	31781585	rnd-6_family-3789	Unknown	+
CCN-51_Chr3	31781653	31782022	rnd-6_family-3789	Unknown	+
CCN-51_Chr3	31784453	31785266	rnd-6_family-3789	Unknown	+
CCN-51_Chr3	31785439	31785824	rnd-6_family-3789	Unknown	+
CCN-51_Chr3	31786105	31786197	rnd-6_family-3789	Unknown	+
CCN-51_Chr3	31786312	31786900	rnd-6_family-3789	Unknown	+
CCN-51_Chr3	31793690	31794092	rnd-5_family-1701	Unknown	-
CCN-51_Chr3	31794092	31794277	Theobroma_cacao_15_10693	Unspecified	+
CCN-51_Chr3	31794115	31794321	Theobroma_cacao_15_10693	Unspecified	-
CCN-51_Chr3	31794657	31794830	Theobroma_cacao_15_10693	Unspecified	+
CCN-51_Chr3	31794676	31794853	Theobroma_cacao_15_10693	Unspecified	-
CCN-51_Chr3	31795048	31795377	Theobroma_cacao_30_12907	Unspecified	-
CCN-51_Chr3	31810693	31811046	rnd-4_family-144	Unknown	-
CCN-51_Chr3	31820121	31820194	rnd-6_family-271	Unknown	-
CCN-51_Chr3	31820219	31820346	rnd-4_family-98	DNA/hAT-Ac	+
CCN-51_Chr3	31820254	31820398	rnd-4_family-479	DNA/PIF-Harbinger	-
CCN-51_Chr3	31820409	31820532	rnd-5_family-819	Unknown	-
CCN-51_Chr3	31820549	31820930	rnd-5_family-819	Unknown	-
CCN-51_Chr3	31820936	31821429	rnd-4_family-479	DNA/PIF-Harbinger	+
CCN-51_Chr3	31821379	31821788	rnd-5_family-329	Unknown	+
CCN-51_Chr3	31821729	31821790	rnd-4_family-98	DNA/hAT-Ac	-
CCN-51_Chr3	31821791	31821925	rnd-6_family-6043	LTR/Gypsy	+
CCN-51_Chr3	31824568	31824708	rnd-4_family-4005	DNA/hAT-Tip100	-
CCN-51_Chr3	31825301	31825392	rnd-5_family-1677	SINE?	-
CCN-51_Chr3	31833974	31834085	Theobroma_cacao_23_8400	Unspecified	+
CCN-51_Chr3	31834086	31834330	rnd-6_family-338	DNA/PIF-Harbinger	-
CCN-51_Chr3	31834335	31834493	rnd-6_family-509	DNA/PIF-Harbinger	-
CCN-51_Chr3	31834522	31834740	rnd-6_family-509	DNA/PIF-Harbinger	-
CCN-51_Chr3	31834688	31834908	Theobroma_cacao_23_8400	Unspecified	+
CCN-51_Chr3	31834803	31834940	rnd-6_family-19	DNA/PIF-Harbinger	-
CCN-51_Chr3	31835871	31836160	rnd-4_family-299	DNA/hAT-Tip100	-
CCN-51_Chr3	31835953	31836185	rnd-4_family-299	DNA/hAT-Tip100	+
CCN-51_Chr3	31838352	31838504	rnd-6_family-8390	LTR/Copia	+
CCN-51_Chr3	31838552	31839368	rnd-6_family-2048	DNA/hAT-Tip100	-
CCN-51_Chr3	31840724	31841110	rnd-4_family-299	DNA/hAT-Tip100	+
CCN-51_Chr3	31841393	31841840	rnd-4_family-170	LTR/Copia	-
CCN-51_Chr3	31841832	31841910	rnd-5_family-3911	Unknown	-
CCN-51_Chr3	31846594	31846656	rnd-6_family-1124	Unknown	-
CCN-51_Chr3	31847313	31847466	rnd-5_family-1780	LTR/Copia	-
CCN-51_Chr3	31879400	31879554	rnd-6_family-1522	Unknown	-
CCN-51_Chr3	31883159	31883907	rnd-5_family-1006	LTR/Gypsy	-
CCN-51_Chr3	31883862	31884173	Chr1_(dbseq-nr_0)_[28250419,28257777]	Unspecified	+
CCN-51_Chr3	31884103	31884210	rnd-6_family-2692	Unknown	-
CCN-51_Chr3	31884253	31884317	rnd-6_family-2692	Unknown	+
CCN-51_Chr3	31884597	31884930	rnd-6_family-518	Unknown	-
CCN-51_Chr3	31890218	31890489	rnd-6_family-518	Unknown	+
CCN-51_Chr3	31905688	31905911	rnd-6_family-510	LTR/Gypsy	+
CCN-51_Chr3	31905747	31905973	rnd-6_family-680	Unknown	+
CCN-51_Chr3	31906090	31906223	rnd-4_family-1148	DNA/MuLE-MuDR	-
CCN-51_Chr3	31906267	31906367	rnd-5_family-3397	Unknown	-
CCN-51_Chr3	31906515	31906775	rnd-6_family-786	Unknown	-
CCN-51_Chr3	31926125	31926625	rnd-5_family-1780	LTR/Copia	+
CCN-51_Chr3	31926539	31926636	rnd-5_family-1780	LTR/Copia	-
CCN-51_Chr3	31931317	31931577	Theobroma_cacao_30_12907	Unspecified	+
CCN-51_Chr3	31931575	31932605	rnd-4_family-1185	DNA/hAT-Tip100	+
CCN-51_Chr3	31932605	31932810	Theobroma_cacao_30_12907	Unspecified	+
CCN-51_Chr3	31935496	31935667	rnd-6_family-4909	DNA/CMC-EnSpm	+
CCN-51_Chr3	31956272	31956362	rnd-6_family-3149	Unknown	-
CCN-51_Chr3	31956981	31957493	rnd-5_family-493	Unknown	+
CCN-51_Chr3	31961427	31961443	Chr1_(dbseq-nr_0)_[2260823,2264659]	Unspecified	+
CCN-51_Chr3	31961444	31961514	Chr1_(dbseq-nr_0)_[6526329,6528920]	Unspecified	-
CCN-51_Chr3	31961515	31961534	Chr1_(dbseq-nr_0)_[2260823,2264659]	Unspecified	+
CCN-51_Chr3	31981497	31981727	rnd-5_family-686	Unknown	+
CCN-51_Chr3	31982075	31982134	rnd-5_family-41	Unknown	-
CCN-51_Chr3	31982134	31982833	Theobroma_cacao_4_10978	Unspecified	-
CCN-51_Chr3	31982834	31983294	rnd-6_family-10938	Unknown	+
CCN-51_Chr3	31983288	31983432	Chr1_(dbseq-nr_0)_[28250419,28257777]	Unspecified	-
CCN-51_Chr3	31983313	31983694	rnd-5_family-296	LTR/Gypsy	+
CCN-51_Chr3	31983645	31983707	rnd-4_family-909	LTR/Copia	+
CCN-51_Chr3	31986857	31986963	rnd-6_family-9659	LINE/Tad1	-
CCN-51_Chr3	31986874	31986963	rnd-6_family-5805	Unknown	-
CCN-51_Chr3	31986883	31987000	rnd-6_family-226	Unknown	+
CCN-51_Chr3	31986966	31987588	rnd-5_family-154	DNA/hAT-Tip100	-
CCN-51_Chr3	31987906	31988324	rnd-5_family-154	DNA/hAT-Tip100	-
CCN-51_Chr3	31990083	31990553	Chr1_(dbseq-nr_0)_[6526329,6528920]	Unspecified	-
CCN-51_Chr3	31990758	31990837	rnd-5_family-431	LINE/L1	-
CCN-51_Chr3	31992141	31992288	rnd-3_family-8	LINE/L1	+
CCN-51_Chr3	31992321	31992497	rnd-4_family-4005	DNA/hAT-Tip100	-
CCN-51_Chr3	31992892	31993190	rnd-6_family-9447	Unknown	-
CCN-51_Chr3	31995370	31995625	rnd-5_family-538	Unknown	+
CCN-51_Chr3	31996473	31996798	rnd-5_family-497	LINE/L1	+
CCN-51_Chr3	31996800	31996869	rnd-6_family-5573	Unknown	-
CCN-51_Chr3	31998823	31999803	rnd-5_family-1021	LTR/Copia	+
CCN-51_Chr3	31999815	32003833	rnd-5_family-823	LTR/Copia	+
CCN-51_Chr3	32003861	32004429	rnd-5_family-1021	LTR/Copia	+
CCN-51_Chr3	32005814	32006023	rnd-6_family-2299	LTR/Copia	+
CCN-51_Chr3	32006047	32006130	rnd-6_family-2299	LTR/Copia	+
CCN-51_Chr3	32010119	32010202	rnd-6_family-17521	LTR/Gypsy	-
CCN-51_Chr3	32010199	32010436	rnd-5_family-686	Unknown	+
CCN-51_Chr3	32010785	32010844	rnd-5_family-41	Unknown	-
CCN-51_Chr3	32010844	32011544	Theobroma_cacao_4_10978	Unspecified	-
CCN-51_Chr3	32011545	32011993	rnd-6_family-10938	Unknown	+
CCN-51_Chr3	32011987	32012126	Chr1_(dbseq-nr_0)_[28250419,28257777]	Unspecified	-
CCN-51_Chr3	32012012	32012397	rnd-5_family-296	LTR/Gypsy	+
CCN-51_Chr3	32012318	32012338	rnd-4_family-531	LTR/Gypsy	-
CCN-51_Chr3	32012339	32012410	rnd-4_family-909	LTR/Copia	+
CCN-51_Chr3	32015633	32016269	rnd-5_family-154	DNA/hAT-Tip100	-
CCN-51_Chr3	32016531	32016957	Chr1_(dbseq-nr_0)_[8371261,8375943]	Unspecified	-
CCN-51_Chr3	32017264	32017478	rnd-5_family-336	LTR/Copia	-
CCN-51_Chr3	32017297	32018074	Chr1_(dbseq-nr_0)_[8371261,8375943]	Unspecified	-
CCN-51_Chr3	32018024	32018195	rnd-6_family-11343	LTR/Copia	-
CCN-51_Chr3	32018498	32018584	rnd-5_family-6083	LTR/Copia	-
CCN-51_Chr3	32018778	32019208	rnd-6_family-11343	LTR/Copia	-
CCN-51_Chr3	32019211	32019795	rnd-5_family-2051	LTR/Copia	-
CCN-51_Chr3	32019820	32021891	rnd-4_family-332	Unknown	+
CCN-51_Chr3	32022041	32022115	rnd-5_family-2051	LTR/Copia	-
CCN-51_Chr3	32022278	32022379	rnd-5_family-2051	LTR/Copia	-
CCN-51_Chr3	32022483	32022645	rnd-5_family-2051	LTR/Copia	-
CCN-51_Chr3	32022748	32022805	rnd-5_family-2051	LTR/Copia	-
CCN-51_Chr3	32023167	32023581	rnd-5_family-154	DNA/hAT-Tip100	-
CCN-51_Chr3	32023608	32023739	rnd-4_family-98	DNA/hAT-Ac	+
CCN-51_Chr3	32023661	32023807	rnd-4_family-479	DNA/PIF-Harbinger	-
CCN-51_Chr3	32023810	32023932	rnd-5_family-819	Unknown	-
CCN-51_Chr3	32023929	32024353	rnd-5_family-819	Unknown	-
CCN-51_Chr3	32024228	32024447	rnd-4_family-479	DNA/PIF-Harbinger	-
CCN-51_Chr3	32024442	32024629	rnd-4_family-479	DNA/PIF-Harbinger	+
CCN-51_Chr3	32024564	32024981	rnd-5_family-329	Unknown	+
CCN-51_Chr3	32024985	32025108	rnd-6_family-6043	LTR/Gypsy	+
CCN-51_Chr3	32025911	32025999	rnd-5_family-163	LTR/Copia	-
CCN-51_Chr3	32025995	32026087	rnd-5_family-163	LTR/Copia	-
CCN-51_Chr3	32028562	32028708	rnd-3_family-8	LINE/L1	+
CCN-51_Chr3	32028737	32028921	rnd-4_family-4005	DNA/hAT-Tip100	-
CCN-51_Chr3	32029472	32029612	rnd-6_family-9447	Unknown	-
CCN-51_Chr3	32031623	32031676	rnd-4_family-479	DNA/PIF-Harbinger	-
CCN-51_Chr3	32031677	32031768	rnd-5_family-819	Unknown	-
CCN-51_Chr3	32031769	32031975	rnd-4_family-479	DNA/PIF-Harbinger	-
CCN-51_Chr3	32031992	32032171	rnd-4_family-479	DNA/PIF-Harbinger	+
CCN-51_Chr3	32032121	32032462	rnd-5_family-329	Unknown	+
CCN-51_Chr3	32032467	32032598	rnd-6_family-6043	LTR/Gypsy	+
CCN-51_Chr3	32033015	32033261	rnd-5_family-538	Unknown	+
CCN-51_Chr3	32034579	32034701	rnd-5_family-2227	Unknown	+
CCN-51_Chr3	32035047	32035417	rnd-5_family-497	LINE/L1	+
CCN-51_Chr3	32035419	32035488	rnd-6_family-5573	Unknown	-
CCN-51_Chr3	32042464	32042749	rnd-6_family-1803	Unknown	-
CCN-51_Chr3	32046279	32046669	Theobroma_cacao_13_4477	Unspecified	-
CCN-51_Chr3	32046670	32050461	rnd-5_family-603	LTR/Copia	-
CCN-51_Chr3	32050462	32050490	rnd-6_family-1651	LTR/Copia	-
CCN-51_Chr3	32050491	32050720	rnd-5_family-603	LTR/Copia	-
CCN-51_Chr3	32050725	32051114	rnd-5_family-3343	LTR/Copia	-
CCN-51_Chr3	32051115	32051326	Theobroma_cacao_13_4477	Unspecified	-
CCN-51_Chr3	32051329	32051629	Theobroma_cacao_13_4477	Unspecified	-
CCN-51_Chr3	32052746	32052920	rnd-4_family-9	Unknown	+
CCN-51_Chr3	32059723	32059876	rnd-5_family-244	Unknown	-
CCN-51_Chr3	32059727	32060053	rnd-6_family-510	LTR/Gypsy	+
CCN-51_Chr3	32059791	32060257	rnd-6_family-680	Unknown	+
CCN-51_Chr3	32059916	32060595	rnd-5_family-244	Unknown	-
CCN-51_Chr3	32060575	32060718	rnd-6_family-510	LTR/Gypsy	+
CCN-51_Chr3	32060726	32060918	rnd-3_family-177	Unknown	+
CCN-51_Chr3	32069851	32069884	rnd-3_family-177	Unknown	-
CCN-51_Chr3	32070363	32070666	rnd-4_family-98	DNA/hAT-Ac	-
CCN-51_Chr3	32070664	32071889	rnd-5_family-996	Unknown	+
CCN-51_Chr3	32073372	32073824	Theobroma_cacao_30_12907	Unspecified	+
CCN-51_Chr3	32078862	32078906	Chr1_(dbseq-nr_0)_[5605104,5608229]	Unspecified	-
CCN-51_Chr3	32081664	32081782	rnd-6_family-9888	Unknown	-
CCN-51_Chr3	32082054	32082216	Theobroma_cacao_30_3945	Unspecified	-
CCN-51_Chr3	32083707	32083958	rnd-6_family-660	Unknown	+
CCN-51_Chr3	32083985	32084457	rnd-6_family-660	Unknown	+
CCN-51_Chr3	32084505	32084599	rnd-5_family-1458	Unknown	-
CCN-51_Chr3	32084518	32084736	rnd-5_family-20	LTR/Copia	+
CCN-51_Chr3	32084720	32084840	rnd-5_family-1458	Unknown	+
CCN-51_Chr3	32084835	32085043	rnd-3_family-607	Unknown	+
CCN-51_Chr3	32092220	32092300	rnd-6_family-2766	DNA/hAT-Tip100	+
CCN-51_Chr3	32094233	32094295	rnd-6_family-14621	DNA/CMC-EnSpm	-
CCN-51_Chr3	32096364	32096515	rnd-6_family-93	Unknown	-
CCN-51_Chr3	32096462	32096631	rnd-6_family-93	Unknown	+
CCN-51_Chr3	32103373	32103435	rnd-6_family-947	Unknown	+
CCN-51_Chr3	32104321	32104390	rnd-6_family-271	Unknown	+
CCN-51_Chr3	32116072	32116150	rnd-6_family-221	RC/Helitron	+
CCN-51_Chr3	32118414	32118446	Chr1_(dbseq-nr_0)_[28250419,28257777]	Unspecified	-
CCN-51_Chr3	32127090	32127312	rnd-6_family-1388	Unknown	-
CCN-51_Chr3	32138757	32139128	rnd-5_family-665	DNA/hAT-Ac	-
CCN-51_Chr3	32142407	32142547	rnd-5_family-244	Unknown	-
CCN-51_Chr3	32142460	32143514	rnd-3_family-177	Unknown	+
CCN-51_Chr3	32144005	32144318	rnd-4_family-479	DNA/PIF-Harbinger	+
CCN-51_Chr3	32144350	32144418	rnd-4_family-479	DNA/PIF-Harbinger	+
CCN-51_Chr3	32144418	32144485	rnd-6_family-9472	DNA/PIF-Harbinger	+
CCN-51_Chr3	32144419	32144567	Theobroma_cacao_23_8400	Unspecified	-
CCN-51_Chr3	32148539	32148667	rnd-5_family-610	DNA/PIF-Harbinger	+
CCN-51_Chr3	32148557	32149048	rnd-5_family-7308	Unknown	-
CCN-51_Chr3	32156382	32156488	rnd-5_family-224	Unknown	+
CCN-51_Chr3	32177160	32177317	rnd-4_family-1185	DNA/hAT-Tip100	-
CCN-51_Chr3	32177321	32177380	rnd-6_family-10634	DNA/hAT-Tip100	-
CCN-51_Chr3	32177393	32177965	rnd-4_family-1185	DNA/hAT-Tip100	-
CCN-51_Chr3	32178940	32179052	rnd-6_family-668	LINE/L1	+
CCN-51_Chr3	32179489	32179722	rnd-6_family-6710	Unknown	-
CCN-51_Chr3	32179856	32180545	rnd-4_family-954	DNA/hAT-Tip100	+
CCN-51_Chr3	32183159	32183175	rnd-6_family-7429	SINE?	-
CCN-51_Chr3	32183176	32183268	rnd-6_family-2149	Unknown	+
CCN-51_Chr3	32189405	32189680	rnd-5_family-4486	Unknown	-
CCN-51_Chr3	32189440	32189764	rnd-5_family-3055	Unknown	+
CCN-51_Chr3	32189771	32190453	rnd-6_family-403	Unknown	+
CCN-51_Chr3	32190461	32190716	rnd-5_family-607	LTR	+
CCN-51_Chr3	32196876	32197174	rnd-6_family-2351	Unknown	-
CCN-51_Chr3	32197183	32197281	rnd-6_family-7948	Unknown	-
CCN-51_Chr3	32197204	32197291	Theobroma_cacao_13_10586	Unspecified	+
CCN-51_Chr3	32197282	32197483	Theobroma_cacao_13_10586	Unspecified	-
CCN-51_Chr3	32197628	32198025	rnd-4_family-308	Unknown	-
CCN-51_Chr3	32198021	32198434	rnd-5_family-4146	LTR/Copia	-
CCN-51_Chr3	32198461	32198576	rnd-4_family-308	Unknown	-
CCN-51_Chr3	32214520	32214612	rnd-6_family-751	Unknown	-
CCN-51_Chr3	32220558	32220705	rnd-6_family-3561	Unknown	+
CCN-51_Chr3	32221196	32221624	Theobroma_cacao_30_12907	Unspecified	-
CCN-51_Chr3	32249617	32249747	rnd-4_family-1136	Unknown	-
CCN-51_Chr3	32249751	32249919	Chr1_(dbseq-nr_0)_[12843748,12849467]	Unspecified	-
CCN-51_Chr3	32249919	32250139	rnd-4_family-1136	Unknown	-
CCN-51_Chr3	32250129	32250143	rnd-6_family-2149	Unknown	+
CCN-51_Chr3	32250144	32250241	rnd-6_family-1124	Unknown	-
CCN-51_Chr3	32250155	32250264	rnd-6_family-5327	DNA/Dada	+
CCN-51_Chr3	32250244	32250365	rnd-4_family-1136	Unknown	-
CCN-51_Chr3	32250372	32250423	rnd-4_family-1136	Unknown	-
CCN-51_Chr3	32250401	32250453	Chr1_(dbseq-nr_0)_[12843748,12849467]	Unspecified	-
CCN-51_Chr3	32250521	32250675	rnd-6_family-952	Unknown	+
CCN-51_Chr3	32250640	32250757	Chr1_(dbseq-nr_0)_[12843748,12849467]	Unspecified	-
CCN-51_Chr3	32250840	32254747	Chr1_(dbseq-nr_0)_[12843748,12849467]	Unspecified	-
CCN-51_Chr3	32254722	32254842	rnd-4_family-1136	Unknown	-
CCN-51_Chr3	32254821	32254991	Chr1_(dbseq-nr_0)_[12843748,12849467]	Unspecified	-
CCN-51_Chr3	32255030	32255184	Theobroma_cacao_21_15343	Unspecified	-
CCN-51_Chr3	32255364	32256052	rnd-3_family-607	Unknown	-
CCN-51_Chr3	32257143	32257883	rnd-6_family-2048	DNA/hAT-Tip100	+
CCN-51_Chr3	32257599	32258017	Copia-69_Mad	LTR/Copia	-
CCN-51_Chr3	32257857	32258280	rnd-5_family-154	DNA/hAT-Tip100	+
CCN-51_Chr3	32263374	32263574	rnd-5_family-1168	LTR/Gypsy	-
CCN-51_Chr3	32263377	32263634	rnd-5_family-20	LTR/Copia	+
CCN-51_Chr3	32263697	32263776	rnd-5_family-20	LTR/Copia	+
CCN-51_Chr3	32263777	32263951	rnd-5_family-1168	LTR/Gypsy	-
CCN-51_Chr3	32263952	32263972	rnd-5_family-20	LTR/Copia	+
CCN-51_Chr3	32264576	32264634	rnd-5_family-1701	Unknown	-
CCN-51_Chr3	32266698	32266779	rnd-6_family-94	DNA/CMC-EnSpm	+
CCN-51_Chr3	32268471	32268540	rnd-6_family-395	Unknown	-
CCN-51_Chr3	32277194	32277419	rnd-6_family-298	DNA/MuLE-MuDR	-
CCN-51_Chr3	32277416	32279191	rnd-6_family-1169	Unknown	+
CCN-51_Chr3	32279183	32279312	rnd-5_family-2161	LINE/L1	+
CCN-51_Chr3	32279295	32279905	rnd-6_family-1169	Unknown	+
CCN-51_Chr3	32279924	32280035	rnd-5_family-2161	LINE/L1	+
CCN-51_Chr3	32280018	32280275	rnd-6_family-1169	Unknown	+
CCN-51_Chr3	32280285	32280400	rnd-5_family-2161	LINE/L1	+
CCN-51_Chr3	32280547	32280750	rnd-6_family-298	DNA/MuLE-MuDR	-
CCN-51_Chr3	32282594	32282748	rnd-6_family-5254	DNA/hAT-Ac	-
CCN-51_Chr3	32291193	32291353	rnd-4_family-98	DNA/hAT-Ac	+
CCN-51_Chr3	32291250	32291492	rnd-4_family-479	DNA/PIF-Harbinger	-
CCN-51_Chr3	32291444	32292053	rnd-5_family-819	Unknown	-
CCN-51_Chr3	32291978	32292295	rnd-4_family-479	DNA/PIF-Harbinger	-
CCN-51_Chr3	32292300	32292509	rnd-4_family-479	DNA/PIF-Harbinger	+
CCN-51_Chr3	32292436	32292835	rnd-5_family-329	Unknown	+
CCN-51_Chr3	32292840	32292957	rnd-6_family-6043	LTR/Gypsy	+
CCN-51_Chr3	32293314	32294152	rnd-4_family-1472	DNA/hAT-Ac	-
CCN-51_Chr3	32295357	32295653	rnd-6_family-510	LTR/Gypsy	+
CCN-51_Chr3	32295431	32295723	rnd-3_family-177	Unknown	+
CCN-51_Chr3	32295790	32296082	rnd-6_family-510	LTR/Gypsy	+
CCN-51_Chr3	32296386	32296660	rnd-3_family-177	Unknown	-
CCN-51_Chr3	32296699	32297027	rnd-5_family-2372	DNA/hAT-Ac	+
CCN-51_Chr3	32297111	32297250	rnd-4_family-680	DNA/hAT-Ac	+
CCN-51_Chr3	32297276	32297542	rnd-5_family-996	Unknown	+
CCN-51_Chr3	32297318	32297547	rnd-3_family-177	Unknown	-
CCN-51_Chr3	32298009	32298156	rnd-5_family-244	Unknown	+
CCN-51_Chr3	32299047	32299486	rnd-5_family-370	Unknown	+
CCN-51_Chr3	32301162	32301436	rnd-5_family-370	Unknown	-
CCN-51_Chr3	32302787	32303937	rnd-4_family-98	DNA/hAT-Ac	-
CCN-51_Chr3	32304230	32304315	rnd-6_family-7429	SINE?	-
CCN-51_Chr3	32304881	32305006	rnd-5_family-370	Unknown	-
CCN-51_Chr3	32306308	32306497	rnd-5_family-640	DNA	-
CCN-51_Chr3	32306568	32306672	rnd-6_family-4909	DNA/CMC-EnSpm	-
CCN-51_Chr3	32314249	32314447	rnd-6_family-2749	LTR/Copia	+
CCN-51_Chr3	32315104	32315506	rnd-6_family-93	Unknown	+
CCN-51_Chr3	32322276	32322410	rnd-6_family-5805	Unknown	-
CCN-51_Chr3	32327243	32327829	rnd-5_family-362	LTR/Gypsy	+
CCN-51_Chr3	32327830	32328022	rnd-4_family-4005	DNA/hAT-Tip100	+
CCN-51_Chr3	32328027	32328179	rnd-5_family-362	LTR/Gypsy	+
CCN-51_Chr3	32328183	32328444	rnd-6_family-2856	Unknown	-
CCN-51_Chr3	32328365	32328596	rnd-4_family-189	DNA/hAT-Ac	+
CCN-51_Chr3	32340393	32340529	rnd-5_family-2227	Unknown	+
CCN-51_Chr3	32340674	32340825	Theobroma_cacao_15_10693	Unspecified	+
CCN-51_Chr3	32341913	32342045	rnd-6_family-14013	Unknown	+
CCN-51_Chr3	32341968	32342082	rnd-6_family-2074	Unknown	-
CCN-51_Chr3	32352913	32352972	rnd-6_family-7720	Unknown	-
CCN-51_Chr3	32358781	32358912	rnd-6_family-93	Unknown	-
CCN-51_Chr3	32366512	32366611	rnd-5_family-1378	LINE/L1	-
CCN-51_Chr3	32383171	32383271	rnd-5_family-211	Unknown	-
CCN-51_Chr3	32385409	32385812	rnd-5_family-211	Unknown	-
CCN-51_Chr3	32386354	32386428	rnd-6_family-11057	Unknown	-
CCN-51_Chr3	32395875	32397172	rnd-6_family-3789	Unknown	+
CCN-51_Chr3	32397432	32397559	rnd-6_family-3789	Unknown	+
CCN-51_Chr3	32397735	32398084	rnd-6_family-3789	Unknown	+
CCN-51_Chr3	32398119	32398267	rnd-6_family-3789	Unknown	+
CCN-51_Chr3	32447847	32456022	rnd-5_family-2157	LTR/Gypsy	+
CCN-51_Chr3	32456023	32456797	rnd-4_family-1543	Unknown	+
CCN-51_Chr3	32456799	32457201	rnd-3_family-100	Unknown	+
CCN-51_Chr3	32457286	32457644	rnd-5_family-2157	LTR/Gypsy	+
CCN-51_Chr3	32461481	32461725	Theobroma_cacao_30_12907	Unspecified	-
CCN-51_Chr3	32461647	32461897	Theobroma_cacao_30_12907	Unspecified	+
CCN-51_Chr3	32462663	32462706	rnd-3_family-265	DNA/hAT-Ac	-
CCN-51_Chr3	32462704	32462956	rnd-3_family-265	DNA/hAT-Ac	-
CCN-51_Chr3	32463014	32463046	rnd-6_family-5254	DNA/hAT-Ac	+
CCN-51_Chr3	32463047	32463166	rnd-3_family-265	DNA/hAT-Ac	-
CCN-51_Chr3	32466372	32466404	rnd-6_family-7429	SINE?	-
CCN-51_Chr3	32466405	32466503	rnd-6_family-165	Unknown	+
CCN-51_Chr3	32466795	32467130	rnd-5_family-436	LINE/L1	-
CCN-51_Chr3	32467129	32467190	rnd-4_family-573	Unknown	-
CCN-51_Chr3	32467276	32468485	Chr1_(dbseq-nr_0)_[4639769,4644876]	Unspecified	-
CCN-51_Chr3	32483710	32483856	rnd-6_family-3817	DNA/hAT-Ac	-
CCN-51_Chr3	32483868	32483941	rnd-6_family-574	LTR/Gypsy	-
CCN-51_Chr3	32484242	32484472	rnd-6_family-3817	DNA/hAT-Ac	-
CCN-51_Chr3	32487129	32487183	rnd-6_family-2334	Unknown	-
CCN-51_Chr3	32487184	32487314	rnd-6_family-1475	DNA/TcMar-Stowaway	+
CCN-51_Chr3	32490703	32490888	rnd-6_family-2334	Unknown	-
CCN-51_Chr3	32494897	32495105	rnd-6_family-4956	DNA/CMC-EnSpm	+
CCN-51_Chr3	32495329	32495615	rnd-6_family-4956	DNA/CMC-EnSpm	+
CCN-51_Chr3	32495716	32495862	rnd-6_family-4956	DNA/CMC-EnSpm	+
CCN-51_Chr3	32496767	32496834	rnd-6_family-4956	DNA/CMC-EnSpm	+
CCN-51_Chr3	32497637	32497941	rnd-6_family-4956	DNA/CMC-EnSpm	+
CCN-51_Chr3	32502815	32502869	rnd-6_family-4190	Unknown	+
CCN-51_Chr3	32503406	32503515	rnd-6_family-2351	Unknown	-
CCN-51_Chr3	32504077	32505759	rnd-2_family-178	LTR/Copia	-
CCN-51_Chr3	32505774	32506411	rnd-5_family-121	Unknown	-
CCN-51_Chr3	32506441	32506909	rnd-6_family-1616	Unknown	-
CCN-51_Chr3	32507108	32507720	rnd-4_family-1370	Unknown	+
CCN-51_Chr3	32507503	32508289	rnd-5_family-2157	LTR/Gypsy	+
CCN-51_Chr3	32508284	32508487	rnd-2_family-178	LTR/Copia	-
CCN-51_Chr3	32508743	32509947	rnd-4_family-325	LTR/Gypsy	-
CCN-51_Chr3	32509983	32510218	rnd-6_family-1312	Unknown	-
CCN-51_Chr3	32510355	32510456	rnd-5_family-121	Unknown	+
CCN-51_Chr3	32510369	32510461	rnd-2_family-144	LTR/Gypsy	-
CCN-51_Chr3	32510584	32511184	rnd-6_family-1571	Unknown	+
CCN-51_Chr3	32510877	32511260	rnd-4_family-325	LTR/Gypsy	-
CCN-51_Chr3	32511733	32511918	rnd-5_family-1127	DNA/hAT-Tip100	-
CCN-51_Chr3	32511932	32511981	rnd-5_family-154	DNA/hAT-Tip100	-
CCN-51_Chr3	32512164	32512398	rnd-6_family-1616	Unknown	-
CCN-51_Chr3	32512582	32512644	rnd-6_family-1616	Unknown	-
CCN-51_Chr3	32512645	32512889	rnd-2_family-144	LTR/Gypsy	+
CCN-51_Chr3	32513255	32513549	rnd-4_family-1370	Unknown	+
CCN-51_Chr3	32513326	32513706	rnd-6_family-1616	Unknown	-
CCN-51_Chr3	32513608	32514228	rnd-5_family-2157	LTR/Gypsy	+
CCN-51_Chr3	32514230	32514310	rnd-6_family-666	DNA/hAT-Tip100	-
CCN-51_Chr3	32514296	32514496	rnd-6_family-1124	Unknown	+
CCN-51_Chr3	32514406	32514550	rnd-6_family-9659	LINE/Tad1	-
CCN-51_Chr3	32514496	32514633	rnd-6_family-666	DNA/hAT-Tip100	-
CCN-51_Chr3	32515882	32515965	rnd-6_family-2008	Unknown	+
CCN-51_Chr3	32517764	32517972	rnd-6_family-4956	DNA/CMC-EnSpm	+
CCN-51_Chr3	32518203	32518494	rnd-6_family-4956	DNA/CMC-EnSpm	+
CCN-51_Chr3	32518590	32518736	rnd-6_family-4956	DNA/CMC-EnSpm	+
CCN-51_Chr3	32519642	32519709	rnd-6_family-4956	DNA/CMC-EnSpm	+
CCN-51_Chr3	32520512	32520816	rnd-6_family-4956	DNA/CMC-EnSpm	+
CCN-51_Chr3	32533414	32533555	rnd-5_family-911	LTR/Gypsy	+
CCN-51_Chr3	32533535	32533590	Chr1_(dbseq-nr_0)_[28250419,28257777]	Unspecified	-
CCN-51_Chr3	32533591	32533662	rnd-6_family-2494	LTR/Gypsy	+
CCN-51_Chr3	32533663	32533945	Chr1_(dbseq-nr_0)_[28250419,28257777]	Unspecified	-
CCN-51_Chr3	32533665	32534218	rnd-4_family-329	LTR/Copia	+
CCN-51_Chr3	32534071	32534826	rnd-5_family-1786	LTR/Gypsy	+
CCN-51_Chr3	32534827	32534902	Chr1_(dbseq-nr_0)_[28250419,28257777]	Unspecified	-
CCN-51_Chr3	32535152	32535308	rnd-3_family-160	Unknown	+
CCN-51_Chr3	32536440	32536709	rnd-5_family-1168	LTR/Gypsy	+
CCN-51_Chr3	32536793	32536887	rnd-5_family-20	LTR/Copia	-
CCN-51_Chr3	32536866	32536960	rnd-6_family-7429	SINE?	-
CCN-51_Chr3	32536887	32536953	rnd-6_family-226	Unknown	-
CCN-51_Chr3	32536954	32536981	rnd-6_family-2351	Unknown	+
CCN-51_Chr3	32536972	32537105	rnd-5_family-1168	LTR/Gypsy	+
CCN-51_Chr3	32545792	32545883	rnd-6_family-1522	Unknown	+
CCN-51_Chr3	32549826	32549921	rnd-6_family-2149	Unknown	-
CCN-51_Chr3	32550042	32550143	rnd-5_family-1458	Unknown	-
CCN-51_Chr3	32555249	32555580	rnd-6_family-11411	Unknown	-
CCN-51_Chr3	32556505	32556690	rnd-6_family-11411	Unknown	-
CCN-51_Chr3	32557169	32557526	rnd-5_family-510	Unknown	-
CCN-51_Chr3	32557723	32557975	Chr1_(dbseq-nr_0)_[4639769,4644876]	Unspecified	-
CCN-51_Chr3	32557796	32558457	rnd-6_family-5185	LTR/Copia	-
CCN-51_Chr3	32558102	32558634	Chr1_(dbseq-nr_0)_[4639769,4644876]	Unspecified	-
CCN-51_Chr3	32558712	32559079	rnd-5_family-510	Unknown	-
CCN-51_Chr3	32566139	32566910	rnd-6_family-2048	DNA/hAT-Tip100	-
CCN-51_Chr3	32586191	32586514	rnd-5_family-20	LTR/Copia	+
CCN-51_Chr3	32586511	32586644	rnd-5_family-1168	LTR/Gypsy	-
CCN-51_Chr3	32586567	32586665	rnd-5_family-1780	LTR/Copia	+
CCN-51_Chr3	32586658	32586824	rnd-4_family-4005	DNA/hAT-Tip100	-
CCN-51_Chr3	32586846	32586913	rnd-5_family-1458	Unknown	+
CCN-51_Chr3	32591492	32592168	rnd-6_family-786	Unknown	-
CCN-51_Chr3	32592169	32592430	rnd-5_family-936	DNA/CMC-EnSpm	+
CCN-51_Chr3	32594975	32595048	rnd-5_family-2036	Unknown	+
CCN-51_Chr3	32602274	32602398	rnd-6_family-18	DNA/hAT-Ac	+
CCN-51_Chr3	32602610	32602801	Theobroma_cacao_21_15343	Unspecified	-
CCN-51_Chr3	32603014	32603482	Theobroma_cacao_30_12907	Unspecified	+
CCN-51_Chr3	32610903	32611094	rnd-4_family-4005	DNA/hAT-Tip100	-
CCN-51_Chr3	32611098	32611305	rnd-6_family-6577	Unknown	+
CCN-51_Chr3	32611143	32611416	rnd-3_family-265	DNA/hAT-Ac	+
CCN-51_Chr3	32630813	32631018	rnd-5_family-686	Unknown	-
CCN-51_Chr3	32632134	32632380	Chr1_(dbseq-nr_0)_[12843748,12849467]	Unspecified	-
CCN-51_Chr3	32633772	32633807	rnd-6_family-395	Unknown	+
CCN-51_Chr3	32642160	32642655	rnd-4_family-1148	DNA/MuLE-MuDR	-
CCN-51_Chr3	32642653	32643065	rnd-4_family-1148	DNA/MuLE-MuDR	-
CCN-51_Chr3	32642954	32643523	rnd-6_family-786	Unknown	-
CCN-51_Chr3	32646854	32646920	rnd-6_family-856	Unknown	-
CCN-51_Chr3	32646927	32647033	rnd-5_family-121	Unknown	-
CCN-51_Chr3	32647608	32648031	rnd-6_family-1616	Unknown	-
CCN-51_Chr3	32647697	32648050	rnd-6_family-2183	LTR/Gypsy	+
CCN-51_Chr3	32648231	32649834	rnd-6_family-2183	LTR/Gypsy	+
CCN-51_Chr3	32667790	32667952	rnd-3_family-770	LTR/Copia	+
CCN-51_Chr3	32668843	32669014	rnd-3_family-770	LTR/Copia	+
CCN-51_Chr3	32669021	32669344	rnd-3_family-770	LTR/Copia	+
CCN-51_Chr3	32669365	32671672	rnd-3_family-770	LTR/Copia	+
CCN-51_Chr3	32670771	32672678	rnd-3_family-770	LTR/Copia	+
CCN-51_Chr3	32672971	32673046	rnd-3_family-770	LTR/Copia	+
CCN-51_Chr3	32673139	32673248	rnd-3_family-770	LTR/Copia	+
CCN-51_Chr3	32676811	32677555	Chr1_(dbseq-nr_0)_[9893113,9895660]	Unspecified	+
CCN-51_Chr3	32677534	32677657	Chr1_(dbseq-nr_0)_[9893113,9895660]	Unspecified	+
CCN-51_Chr3	32677653	32680091	Chr2_(dbseq-nr_2)_[39136275,39141660]	Unspecified	+
CCN-51_Chr3	32680190	32680471	Chr1_(dbseq-nr_0)_[9893113,9895660]	Unspecified	+
CCN-51_Chr3	32687403	32687643	rnd-3_family-160	Unknown	+
CCN-51_Chr3	32688073	32688362	rnd-5_family-307	Unknown	+
CCN-51_Chr3	32688368	32688474	rnd-6_family-1131	DNA/hAT-Ac	+
CCN-51_Chr3	32688431	32688785	rnd-6_family-55	Unknown	-
CCN-51_Chr3	32689422	32689634	Theobroma_cacao_30_12907	Unspecified	+
CCN-51_Chr3	32701336	32701422	rnd-6_family-2351	Unknown	+
CCN-51_Chr3	32711224	32711386	rnd-5_family-2036	Unknown	+
CCN-51_Chr3	32716787	32717228	rnd-3_family-265	DNA/hAT-Ac	+
CCN-51_Chr3	32718440	32719648	rnd-4_family-688	DNA/hAT-Ac	+
CCN-51_Chr3	32720295	32720503	rnd-6_family-6418	Unknown	+
CCN-51_Chr3	32728773	32729006	rnd-5_family-3055	Unknown	-
CCN-51_Chr3	32729007	32729205	rnd-5_family-193	LTR	-
CCN-51_Chr3	32729030	32729340	rnd-5_family-4486	Unknown	+
CCN-51_Chr3	32729341	32729489	rnd-5_family-3055	Unknown	-
CCN-51_Chr3	32735558	32735622	rnd-5_family-6187	Unknown	+
CCN-51_Chr3	32742441	32742536	rnd-6_family-790	Unknown	-
CCN-51_Chr3	32743528	32743906	Theobroma_cacao_30_12907	Unspecified	+
CCN-51_Chr3	32744553	32744744	rnd-4_family-4005	DNA/hAT-Tip100	-
CCN-51_Chr3	32744968	32745036	rnd-5_family-1034	DNA/hAT-Tip100	-
CCN-51_Chr3	32745053	32745852	rnd-5_family-1034	DNA/hAT-Tip100	-
CCN-51_Chr3	32746985	32747206	Theobroma_cacao_30_12907	Unspecified	-
CCN-51_Chr3	32748296	32748540	rnd-5_family-2161	LINE/L1	+
CCN-51_Chr3	32749340	32749513	rnd-6_family-93	Unknown	+
CCN-51_Chr3	32754119	32754364	rnd-5_family-3055	Unknown	+
CCN-51_Chr3	32754365	32754543	rnd-5_family-607	LTR	+
CCN-51_Chr3	32758811	32759801	rnd-6_family-11057	Unknown	+
CCN-51_Chr3	32763411	32763644	rnd-6_family-5204	Unknown	+
CCN-51_Chr3	32764877	32765828	rnd-6_family-11057	Unknown	-
CCN-51_Chr3	32766539	32766641	rnd-6_family-2605	LINE/RTE-BovB	-
CCN-51_Chr3	32766594	32766663	rnd-6_family-6418	Unknown	-
CCN-51_Chr3	32766664	32766950	rnd-5_family-3055	Unknown	+
CCN-51_Chr3	32766951	32766975	rnd-6_family-6418	Unknown	-
CCN-51_Chr3	32767850	32768844	rnd-6_family-11057	Unknown	+
CCN-51_Chr3	32771248	32771853	rnd-6_family-11057	Unknown	+
CCN-51_Chr3	32771981	32772148	rnd-6_family-11057	Unknown	+
CCN-51_Chr3	32773373	32773915	rnd-6_family-5204	Unknown	+
CCN-51_Chr3	32774515	32774768	rnd-6_family-5204	Unknown	+
CCN-51_Chr3	32774756	32775703	rnd-6_family-11057	Unknown	-
CCN-51_Chr3	32776498	32776662	rnd-6_family-11057	Unknown	+
CCN-51_Chr3	32776691	32776844	rnd-5_family-2227	Unknown	-
CCN-51_Chr3	32779535	32779654	rnd-6_family-5204	Unknown	-
CCN-51_Chr3	32782571	32782710	rnd-5_family-538	Unknown	+
CCN-51_Chr3	32783245	32783673	Chr1_(dbseq-nr_0)_[6526329,6528920]	Unspecified	+
CCN-51_Chr3	32798768	32798957	rnd-5_family-1701	Unknown	+
CCN-51_Chr3	32803048	32803508	rnd-5_family-1458	Unknown	-
CCN-51_Chr3	32804314	32805121	rnd-6_family-510	LTR/Gypsy	+
CCN-51_Chr3	32805162	32806170	rnd-4_family-98	DNA/hAT-Ac	+
CCN-51_Chr3	32806171	32806202	rnd-4_family-98	DNA/hAT-Ac	-
CCN-51_Chr3	32828250	32828410	rnd-4_family-308	Unknown	+
CCN-51_Chr3	32828419	32828502	rnd-5_family-244	Unknown	-
CCN-51_Chr3	32828503	32828967	rnd-3_family-177	Unknown	+
CCN-51_Chr3	32828968	32829279	rnd-5_family-244	Unknown	-
CCN-51_Chr3	32829272	32829293	rnd-6_family-510	LTR/Gypsy	+
CCN-51_Chr3	32829294	32829364	rnd-5_family-244	Unknown	-
CCN-51_Chr3	32829365	32829425	rnd-6_family-510	LTR/Gypsy	+
CCN-51_Chr3	32829433	32829625	rnd-3_family-177	Unknown	+
CCN-51_Chr3	32829639	32829849	rnd-4_family-308	Unknown	+
CCN-51_Chr3	32829850	32830062	rnd-6_family-14185	DNA/hAT-Ac	+
CCN-51_Chr3	32831101	32831230	rnd-5_family-1337	LTR/Copia	-
CCN-51_Chr3	32832352	32832542	rnd-4_family-2179	DNA/hAT-Ac	+
CCN-51_Chr3	32832532	32832959	rnd-4_family-308	Unknown	+
CCN-51_Chr3	32833342	32833811	Theobroma_cacao_30_12907	Unspecified	-
CCN-51_Chr3	32833824	32834014	Theobroma_cacao_13_10586	Unspecified	+
CCN-51_Chr3	32834040	32834174	rnd-6_family-7948	Unknown	+
CCN-51_Chr3	32834108	32834251	rnd-5_family-4157	LTR/Gypsy	-
CCN-51_Chr3	32834199	32834287	rnd-5_family-4157	LTR/Gypsy	+
CCN-51_Chr3	32834285	32834409	rnd-5_family-4157	LTR/Gypsy	+
CCN-51_Chr3	32834343	32834487	rnd-6_family-7948	Unknown	-
CCN-51_Chr3	32834460	32834672	Theobroma_cacao_13_10586	Unspecified	-
CCN-51_Chr3	32834832	32835223	Theobroma_cacao_21_12635	Unspecified	+
CCN-51_Chr3	32835338	32835476	rnd-6_family-127	Unknown	-
CCN-51_Chr3	32848567	32848992	rnd-3_family-8	LINE/L1	-
CCN-51_Chr3	32849054	32849149	rnd-3_family-8	LINE/L1	-
CCN-51_Chr3	32862384	32862486	rnd-3_family-265	DNA/hAT-Ac	+
CCN-51_Chr3	32862461	32862540	rnd-6_family-6577	Unknown	+
CCN-51_Chr3	32883393	32883670	rnd-6_family-2149	Unknown	+
CCN-51_Chr3	32883784	32883885	rnd-6_family-2149	Unknown	+
CCN-51_Chr3	32893790	32894035	rnd-6_family-3782	Unknown	-
CCN-51_Chr3	32893859	32894071	rnd-6_family-3782	Unknown	+
CCN-51_Chr3	32899461	32900028	rnd-6_family-2048	DNA/hAT-Tip100	-
CCN-51_Chr3	32900029	32900161	rnd-6_family-2048	DNA/hAT-Tip100	-
CCN-51_Chr3	32900827	32901021	rnd-6_family-2169	Unknown	-
CCN-51_Chr3	32900901	32901049	rnd-5_family-2036	Unknown	+
CCN-51_Chr3	32901069	32901282	Theobroma_cacao_15_10693	Unspecified	+
CCN-51_Chr3	32902333	32902493	Theobroma_cacao_15_10693	Unspecified	-
CCN-51_Chr3	32902426	32902526	rnd-6_family-2074	Unknown	-
CCN-51_Chr3	32902502	32902646	rnd-6_family-947	Unknown	+
CCN-51_Chr3	32902742	32902948	rnd-4_family-9	Unknown	+
CCN-51_Chr3	32905578	32905644	rnd-6_family-4190	Unknown	-
CCN-51_Chr3	32905592	32905645	rnd-6_family-673	Unknown	+
CCN-51_Chr3	32910203	32910606	rnd-6_family-8933	Unknown	+
CCN-51_Chr3	32913947	32914033	rnd-5_family-362	LTR/Gypsy	-
CCN-51_Chr3	32914114	32915473	rnd-4_family-688	DNA/hAT-Ac	-
CCN-51_Chr3	32915476	32915523	rnd-5_family-362	LTR/Gypsy	-
CCN-51_Chr3	32916791	32916840	rnd-5_family-1876	SINE/ID	+
CCN-51_Chr3	32918787	32918863	rnd-5_family-1876	SINE/ID	+
CCN-51_Chr3	32927434	32927507	rnd-6_family-1124	Unknown	-
CCN-51_Chr3	32927435	32927526	rnd-6_family-165	Unknown	+
CCN-51_Chr3	32936890	32936972	rnd-6_family-94	DNA/CMC-EnSpm	-
CCN-51_Chr3	32943775	32944984	rnd-4_family-954	DNA/hAT-Tip100	+
CCN-51_Chr3	32956666	32957138	rnd-6_family-8933	Unknown	+
CCN-51_Chr3	32956737	32957145	rnd-5_family-1701	Unknown	-
CCN-51_Chr3	32964458	32964604	rnd-6_family-1522	Unknown	+
CCN-51_Chr3	32964802	32964934	rnd-6_family-6577	Unknown	-
CCN-51_Chr3	32965211	32965360	Chr1_(dbseq-nr_0)_[12843748,12849467]	Unspecified	+
CCN-51_Chr3	32965362	32965499	rnd-4_family-1136	Unknown	+
CCN-51_Chr3	32965758	32965871	Theobroma_cacao_30_12907	Unspecified	-
CCN-51_Chr3	32966281	32966611	rnd-6_family-16953	LTR/Copia	-
CCN-51_Chr3	32968023	32968259	Theobroma_cacao_30_12907	Unspecified	-
CCN-51_Chr3	32968410	32968599	rnd-6_family-1475	DNA/TcMar-Stowaway	-
CCN-51_Chr3	32970166	32971275	rnd-5_family-1034	DNA/hAT-Tip100	-
CCN-51_Chr3	32971276	32971370	rnd-4_family-4005	DNA/hAT-Tip100	-
CCN-51_Chr3	32976370	32976583	rnd-6_family-8390	LTR/Copia	+
CCN-51_Chr3	32996869	32997061	rnd-6_family-750	LINE/RTE-BovB	+
CCN-51_Chr3	33007622	33007780	rnd-6_family-947	Unknown	-
CCN-51_Chr3	33009617	33009759	rnd-6_family-4457	DNA/MuLE-MuDR	+
CCN-51_Chr3	33019654	33019717	rnd-3_family-265	DNA/hAT-Ac	+
CCN-51_Chr3	33019715	33019815	rnd-3_family-265	DNA/hAT-Ac	+
CCN-51_Chr3	33019754	33019823	rnd-6_family-6577	Unknown	+
CCN-51_Chr3	33025449	33025640	rnd-6_family-221	RC/Helitron	-
CCN-51_Chr3	33026535	33026652	rnd-5_family-2970	Unknown	-
CCN-51_Chr3	33026539	33026692	rnd-5_family-2970	Unknown	+
CCN-51_Chr3	33028866	33028943	rnd-5_family-20	LTR/Copia	+
CCN-51_Chr3	33029721	33029853	rnd-3_family-100	Unknown	+
CCN-51_Chr3	33029854	33029974	rnd-6_family-1616	Unknown	-
CCN-51_Chr3	33030231	33030656	rnd-6_family-1312	Unknown	+
CCN-51_Chr3	33030706	33031344	rnd-4_family-1370	Unknown	+
CCN-51_Chr3	33031148	33031913	rnd-5_family-2157	LTR/Gypsy	+
CCN-51_Chr3	33033523	33033653	rnd-6_family-673	Unknown	-
CCN-51_Chr3	33033811	33034578	rnd-6_family-1424	Unknown	-
CCN-51_Chr3	33034974	33035391	rnd-6_family-1616	Unknown	+
CCN-51_Chr3	33035388	33035853	rnd-3_family-100	Unknown	-
CCN-51_Chr3	33038196	33038858	rnd-6_family-18484	Unknown	+
CCN-51_Chr3	33039508	33039578	rnd-6_family-20894	Unknown	-
CCN-51_Chr3	33039576	33039784	rnd-6_family-20894	Unknown	-
CCN-51_Chr3	33041399	33041494	rnd-5_family-450	Unknown	-
CCN-51_Chr3	33041495	33041509	rnd-5_family-2590	LTR/Copia	+
CCN-51_Chr3	33041504	33041586	rnd-6_family-2149	Unknown	-
CCN-51_Chr3	33041583	33041664	rnd-5_family-2590	LTR/Copia	+
CCN-51_Chr3	33041587	33041648	rnd-6_family-1124	Unknown	+
CCN-51_Chr3	33041649	33041749	rnd-6_family-2351	Unknown	-
CCN-51_Chr3	33041847	33042065	rnd-6_family-1169	Unknown	+
CCN-51_Chr3	33042067	33042186	rnd-5_family-2161	LINE/L1	+
CCN-51_Chr3	33051398	33051917	Theobroma_cacao_30_12907	Unspecified	+
CCN-51_Chr3	33067327	33067580	rnd-6_family-8933	Unknown	+
CCN-51_Chr3	33067383	33067617	rnd-5_family-1701	Unknown	-
CCN-51_Chr3	33067617	33067784	Theobroma_cacao_23_8400	Unspecified	-
CCN-51_Chr3	33067803	33068276	rnd-4_family-479	DNA/PIF-Harbinger	+
CCN-51_Chr3	33068278	33068424	Theobroma_cacao_23_8400	Unspecified	-
CCN-51_Chr3	33068426	33068692	rnd-6_family-8933	Unknown	+
CCN-51_Chr3	33074433	33074602	rnd-5_family-6187	Unknown	+
CCN-51_Chr3	33075182	33075351	rnd-6_family-4190	Unknown	-
CCN-51_Chr3	33075366	33075495	rnd-6_family-4190	Unknown	-
CCN-51_Chr3	33075499	33075575	rnd-5_family-706	DNA/hAT-Tip100	+
CCN-51_Chr3	33075738	33076373	rnd-5_family-706	DNA/hAT-Tip100	+
CCN-51_Chr3	33078689	33079004	rnd-5_family-437	LTR/Copia	-
CCN-51_Chr3	33078957	33079086	Chr1_(dbseq-nr_0)_[4639769,4644876]	Unspecified	-
CCN-51_Chr3	33079195	33079384	rnd-6_family-2169	Unknown	-
CCN-51_Chr3	33079213	33079416	rnd-5_family-706	DNA/hAT-Tip100	-
CCN-51_Chr3	33079686	33079977	rnd-6_family-1156	Unknown	-
CCN-51_Chr3	33080313	33080416	rnd-5_family-1445	Unknown	+
CCN-51_Chr3	33085999	33086452	Theobroma_cacao_30_12907	Unspecified	+
CCN-51_Chr3	33095469	33095652	rnd-5_family-20	LTR/Copia	-
CCN-51_Chr3	33095656	33096148	rnd-5_family-1458	Unknown	-
CCN-51_Chr3	33102336	33102408	Theobroma_cacao_30_12907	Unspecified	-
CCN-51_Chr3	33126105	33126192	rnd-6_family-2149	Unknown	+
CCN-51_Chr3	33126112	33126189	rnd-6_family-8049	SINE?	+
CCN-51_Chr3	33126190	33126222	rnd-6_family-9659	LINE/Tad1	+
CCN-51_Chr3	33132560	33132730	rnd-6_family-6015	Unknown	+
CCN-51_Chr3	33139023	33139641	rnd-4_family-556	Unknown	-
CCN-51_Chr3	33142565	33142639	rnd-6_family-4243	LTR	+
CCN-51_Chr3	33142753	33142928	rnd-6_family-4243	LTR	+
CCN-51_Chr3	33143076	33143530	rnd-6_family-4243	LTR	+
CCN-51_Chr3	33144186	33144535	rnd-6_family-4243	LTR	+
CCN-51_Chr3	33144868	33144978	rnd-3_family-607	Unknown	+
CCN-51_Chr3	33156240	33156411	rnd-5_family-2227	Unknown	+
CCN-51_Chr3	33156936	33156984	rnd-6_family-7429	SINE?	-
CCN-51_Chr3	33157336	33158350	rnd-5_family-232	LINE/L1	+
CCN-51_Chr3	33158239	33158392	rnd-5_family-431	LINE/L1	+
CCN-51_Chr3	33158350	33158623	rnd-6_family-393	Unknown	+
CCN-51_Chr3	33158390	33158655	rnd-5_family-232	LINE/L1	+
CCN-51_Chr3	33158792	33158895	rnd-5_family-232	LINE/L1	+
CCN-51_Chr3	33175078	33175227	Theobroma_cacao_30_12907	Unspecified	-
CCN-51_Chr3	33175771	33175995	rnd-6_family-8933	Unknown	-
CCN-51_Chr3	33178631	33178740	rnd-5_family-2161	LINE/L1	-
CCN-51_Chr3	33192757	33192887	rnd-6_family-94	DNA/CMC-EnSpm	-
CCN-51_Chr3	33192919	33193100	rnd-6_family-1373	Unknown	-
CCN-51_Chr3	33202308	33202663	rnd-6_family-195	Unknown	-
CCN-51_Chr3	33205484	33206007	rnd-5_family-232	LINE/L1	+
CCN-51_Chr3	33206500	33207251	rnd-5_family-996	Unknown	-
CCN-51_Chr3	33206585	33207601	rnd-3_family-177	Unknown	+
CCN-51_Chr3	33207682	33207753	rnd-5_family-538	Unknown	-
CCN-51_Chr3	33207836	33207995	Theobroma_cacao_30_12907	Unspecified	-
CCN-51_Chr3	33208069	33208201	Theobroma_cacao_30_12907	Unspecified	+
CCN-51_Chr3	33210189	33210547	Theobroma_cacao_30_12907	Unspecified	+
CCN-51_Chr3	33210701	33210941	Theobroma_cacao_30_12907	Unspecified	-
CCN-51_Chr3	33217687	33217866	rnd-6_family-510	LTR/Gypsy	+
CCN-51_Chr3	33217704	33218297	rnd-3_family-177	Unknown	+
CCN-51_Chr3	33218116	33218339	rnd-6_family-3447	Unknown	-
CCN-51_Chr3	33218405	33218616	rnd-3_family-177	Unknown	+
CCN-51_Chr3	33240782	33240942	rnd-5_family-493	Unknown	-
CCN-51_Chr3	33243385	33243487	rnd-6_family-2149	Unknown	-
CCN-51_Chr3	33247003	33247218	rnd-6_family-8887	Unknown	-
CCN-51_Chr3	33247219	33247271	rnd-6_family-5020	Unknown	+
CCN-51_Chr3	33247319	33247501	rnd-6_family-8887	Unknown	-
CCN-51_Chr3	33247506	33247613	rnd-5_family-197	LTR/Copia	+
CCN-51_Chr3	33247558	33247735	rnd-5_family-526	LTR/Copia	-
CCN-51_Chr3	33247742	33247792	rnd-5_family-198	Unknown	-
CCN-51_Chr3	33247798	33248205	rnd-6_family-226	Unknown	-
CCN-51_Chr3	33279501	33279758	rnd-6_family-1475	DNA/TcMar-Stowaway	+
CCN-51_Chr3	33283487	33283639	rnd-4_family-9	Unknown	+
CCN-51_Chr3	33294280	33294568	rnd-4_family-1185	DNA/hAT-Tip100	-
CCN-51_Chr3	33294577	33295166	rnd-4_family-1185	DNA/hAT-Tip100	-
CCN-51_Chr3	33308742	33309667	rnd-5_family-2840	RC/Helitron	+
CCN-51_Chr3	33309932	33310598	rnd-5_family-2840	RC/Helitron	+
CCN-51_Chr3	33312344	33312520	rnd-4_family-4005	DNA/hAT-Tip100	-
CCN-51_Chr3	33329266	33329439	rnd-6_family-668	LINE/L1	+
CCN-51_Chr3	33333148	33333557	Theobroma_cacao_23_8400	Unspecified	-
CCN-51_Chr3	33361906	33361956	rnd-5_family-1337	LTR/Copia	-
CCN-51_Chr3	33362155	33362300	rnd-5_family-211	Unknown	+
CCN-51_Chr3	33362983	33363079	rnd-6_family-738	LTR	-
CCN-51_Chr3	33383320	33383401	rnd-4_family-1014	LINE/L1-Tx1	-
CCN-51_Chr3	33383452	33384074	rnd-5_family-362	LTR/Gypsy	+
CCN-51_Chr3	33384078	33384280	rnd-6_family-2856	Unknown	-
CCN-51_Chr3	33384213	33384425	rnd-4_family-189	DNA/hAT-Ac	+
CCN-51_Chr3	33410895	33411024	Theobroma_cacao_21_15343	Unspecified	+
CCN-51_Chr3	33412807	33413133	rnd-4_family-688	DNA/hAT-Ac	+
CCN-51_Chr3	33413132	33413429	rnd-4_family-680	DNA/hAT-Ac	+
CCN-51_Chr3	33413870	33414097	rnd-4_family-688	DNA/hAT-Ac	+
CCN-51_Chr3	33414983	33415310	rnd-5_family-754	LTR/Gypsy	-
CCN-51_Chr3	33415967	33416044	rnd-6_family-5254	DNA/hAT-Ac	+
CCN-51_Chr3	33416046	33416146	rnd-6_family-6577	Unknown	-
CCN-51_Chr3	33418007	33418407	Theobroma_cacao_23_8400	Unspecified	-
CCN-51_Chr3	33418413	33418822	rnd-4_family-205	LINE/L1	-
CCN-51_Chr3	33433864	33433997	rnd-4_family-539	Unknown	+
CCN-51_Chr3	33433939	33434024	rnd-5_family-4157	LTR/Gypsy	+
CCN-51_Chr3	33437239	33437436	rnd-5_family-538	Unknown	-
CCN-51_Chr3	33441377	33441596	Theobroma_cacao_23_8400	Unspecified	-
CCN-51_Chr3	33441616	33441824	rnd-5_family-3585	DNA/PIF-Harbinger	+
CCN-51_Chr3	33443036	33443127	rnd-6_family-4537	Unknown	-
CCN-51_Chr3	33443346	33443436	rnd-6_family-5327	DNA/Dada	-
CCN-51_Chr3	33459259	33459418	rnd-5_family-640	DNA	-
CCN-51_Chr3	33459412	33459566	rnd-6_family-5805	Unknown	-
CCN-51_Chr3	33460077	33460149	rnd-6_family-3099	Unknown	-
CCN-51_Chr3	33460273	33462304	rnd-5_family-2872	LTR/Copia	+
CCN-51_Chr3	33461451	33462810	rnd-5_family-1780	LTR/Copia	+
CCN-51_Chr3	33463035	33464767	rnd-5_family-2872	LTR/Copia	+
CCN-51_Chr3	33474034	33474094	rnd-6_family-510	LTR/Gypsy	-
CCN-51_Chr3	33474044	33475057	rnd-3_family-177	Unknown	-
CCN-51_Chr3	33474808	33475137	rnd-6_family-510	LTR/Gypsy	-
CCN-51_Chr3	33474969	33475141	rnd-5_family-996	Unknown	+
CCN-51_Chr3	33475868	33476000	Theobroma_cacao_30_12907	Unspecified	-
CCN-51_Chr3	33475892	33476183	Theobroma_cacao_30_12907	Unspecified	+
CCN-51_Chr3	33476187	33476253	rnd-4_family-144	Unknown	-
CCN-51_Chr3	33476254	33476752	Theobroma_cacao_30_12907	Unspecified	+
CCN-51_Chr3	33476924	33477482	rnd-6_family-1156	Unknown	+
CCN-51_Chr3	33484284	33484365	Theobroma_cacao_30_12907	Unspecified	-
CCN-51_Chr3	33487679	33487991	rnd-6_family-1002	Unknown	+
CCN-51_Chr3	33488473	33488548	rnd-6_family-1002	Unknown	+
CCN-51_Chr3	33488686	33488799	rnd-4_family-539	Unknown	+
CCN-51_Chr3	33494302	33494578	Theobroma_cacao_30_12907	Unspecified	-
CCN-51_Chr3	33494595	33494654	rnd-5_family-41	Unknown	-
CCN-51_Chr3	33494657	33495386	rnd-6_family-588	LTR/Gypsy	-
CCN-51_Chr3	33495237	33495878	rnd-6_family-574	LTR/Gypsy	+
CCN-51_Chr3	33495879	33495978	Chr1_(dbseq-nr_0)_[28250419,28257777]	Unspecified	-
CCN-51_Chr3	33495891	33496272	rnd-5_family-296	LTR/Gypsy	+
CCN-51_Chr3	33496011	33496282	rnd-5_family-41	Unknown	-
CCN-51_Chr3	33496292	33496475	Theobroma_cacao_30_12907	Unspecified	-
CCN-51_Chr3	33497462	33497702	Theobroma_cacao_30_12907	Unspecified	+
CCN-51_Chr3	33497859	33497971	rnd-6_family-1629	Unknown	-
CCN-51_Chr3	33503453	33503622	rnd-5_family-610	DNA/PIF-Harbinger	-
CCN-51_Chr3	33504411	33504604	rnd-6_family-2749	LTR/Copia	+
CCN-51_Chr3	33530419	33530785	rnd-5_family-919	LTR/Caulimovirus	-
CCN-51_Chr3	33530892	33531512	rnd-5_family-919	LTR/Caulimovirus	-
CCN-51_Chr3	33531550	33531642	rnd-6_family-9	Unknown	+
CCN-51_Chr3	33531554	33531659	rnd-6_family-4909	DNA/CMC-EnSpm	-
CCN-51_Chr3	33531566	33531670	rnd-6_family-165	Unknown	-
CCN-51_Chr3	33531568	33531685	rnd-6_family-9659	LINE/Tad1	-
CCN-51_Chr3	33531654	33532337	rnd-5_family-919	LTR/Caulimovirus	-
CCN-51_Chr3	33532374	33532468	rnd-5_family-919	LTR/Caulimovirus	-
CCN-51_Chr3	33532491	33535357	rnd-5_family-919	LTR/Caulimovirus	+
CCN-51_Chr3	33535352	33536950	rnd-5_family-287	LTR/Gypsy	+
CCN-51_Chr3	33536951	33537009	rnd-5_family-286	LTR/Gypsy	+
CCN-51_Chr3	33537012	33539459	rnd-4_family-385	LTR/Gypsy	+
CCN-51_Chr3	33539454	33539549	rnd-4_family-385	LTR/Gypsy	+
CCN-51_Chr3	33541312	33541603	Theobroma_cacao_28_15778	Unspecified	+
CCN-51_Chr3	33566085	33566390	rnd-5_family-284	DNA/hAT-Tip100	-
CCN-51_Chr3	33566385	33566560	rnd-5_family-284	DNA/hAT-Tip100	-
CCN-51_Chr3	33566561	33566608	rnd-5_family-5346	LTR/Copia	+
CCN-51_Chr3	33566569	33566715	rnd-3_family-160	Unknown	+
CCN-51_Chr3	33566723	33566911	rnd-3_family-160	Unknown	+
CCN-51_Chr3	33567109	33567317	rnd-5_family-2372	DNA/hAT-Ac	+
CCN-51_Chr3	33567246	33567335	rnd-6_family-2605	LINE/RTE-BovB	+
CCN-51_Chr3	33567496	33567663	rnd-5_family-2372	DNA/hAT-Ac	+
CCN-51_Chr3	33567698	33567756	rnd-4_family-680	DNA/hAT-Ac	+
CCN-51_Chr3	33567775	33567954	rnd-4_family-680	DNA/hAT-Ac	+
CCN-51_Chr3	33568821	33569153	Theobroma_cacao_30_12907	Unspecified	+
CCN-51_Chr3	33575180	33575439	Theobroma_cacao_21_12635	Unspecified	+
CCN-51_Chr3	33575867	33576050	Theobroma_cacao_30_12907	Unspecified	-
CCN-51_Chr3	33576045	33576243	Theobroma_cacao_30_12907	Unspecified	+
CCN-51_Chr3	33576497	33576619	rnd-6_family-1373	Unknown	-
CCN-51_Chr3	33584923	33585024	rnd-6_family-165	Unknown	-
CCN-51_Chr3	33584951	33585044	rnd-6_family-371	Unknown	+
CCN-51_Chr3	33586936	33587051	rnd-5_family-1780	LTR/Copia	-
CCN-51_Chr3	33586966	33587100	rnd-5_family-1458	Unknown	+
CCN-51_Chr3	33587098	33587594	rnd-4_family-2179	DNA/hAT-Ac	-
CCN-51_Chr3	33587594	33587996	rnd-5_family-1780	LTR/Copia	+
CCN-51_Chr3	33587905	33588008	rnd-5_family-1780	LTR/Copia	-
CCN-51_Chr3	33591462	33591783	rnd-5_family-284	DNA/hAT-Tip100	-
CCN-51_Chr3	33591795	33592095	rnd-4_family-205	LINE/L1	+
CCN-51_Chr3	33592780	33594096	rnd-5_family-336	LTR/Copia	+
CCN-51_Chr3	33594093	33597099	rnd-4_family-331	Unknown	-
CCN-51_Chr3	33597084	33600233	Copia-69_Mad	LTR/Copia	+
CCN-51_Chr3	33600635	33600951	rnd-4_family-205	LINE/L1	+
CCN-51_Chr3	33601027	33601720	rnd-4_family-205	LINE/L1	+
CCN-51_Chr3	33601712	33601902	rnd-5_family-284	DNA/hAT-Tip100	-
CCN-51_Chr3	33601903	33601946	rnd-5_family-5346	LTR/Copia	+
CCN-51_Chr3	33601912	33602181	rnd-3_family-160	Unknown	+
CCN-51_Chr3	33608302	33609467	rnd-4_family-688	DNA/hAT-Ac	-
CCN-51_Chr3	33614105	33614533	rnd-4_family-205	LINE/L1	-
CCN-51_Chr3	33614530	33614626	rnd-6_family-751	Unknown	+
CCN-51_Chr3	33619303	33619364	rnd-6_family-93	Unknown	+
CCN-51_Chr3	33620582	33621199	rnd-5_family-2590	LTR/Copia	-
CCN-51_Chr3	33620878	33622258	rnd-5_family-450	Unknown	+
CCN-51_Chr3	33621910	33622558	rnd-5_family-2590	LTR/Copia	+
CCN-51_Chr3	33622748	33622926	rnd-5_family-996	Unknown	+
CCN-51_Chr3	33622927	33623008	rnd-3_family-177	Unknown	-
CCN-51_Chr3	33623064	33623272	rnd-6_family-5471	Unknown	-
CCN-51_Chr3	33623824	33624861	rnd-5_family-704	DNA/PIF-Harbinger	+
CCN-51_Chr3	33627572	33627782	rnd-6_family-6577	Unknown	+
CCN-51_Chr3	33627650	33627862	rnd-3_family-265	DNA/hAT-Ac	+
CCN-51_Chr3	33627796	33627919	rnd-6_family-6577	Unknown	+
CCN-51_Chr3	33638437	33639056	rnd-3_family-607	Unknown	+
CCN-51_Chr3	33640837	33640891	rnd-6_family-6015	Unknown	+
CCN-51_Chr3	33660642	33660757	rnd-5_family-211	Unknown	+
CCN-51_Chr3	33703266	33703879	rnd-5_family-493	Unknown	+
CCN-51_Chr3	33713329	33713457	rnd-5_family-4157	LTR/Gypsy	+
CCN-51_Chr3	33713560	33714218	rnd-5_family-2590	LTR/Copia	-
CCN-51_Chr3	33713888	33714792	rnd-5_family-450	Unknown	-
CCN-51_Chr3	33714792	33715486	rnd-5_family-2590	LTR/Copia	+
CCN-51_Chr3	33720208	33720341	rnd-6_family-790	Unknown	+
CCN-51_Chr3	33720655	33720727	rnd-6_family-4909	DNA/CMC-EnSpm	-
CCN-51_Chr3	33721121	33721758	rnd-6_family-988	Unknown	-
CCN-51_Chr3	33721823	33722369	rnd-6_family-988	Unknown	-
CCN-51_Chr3	33727637	33727744	rnd-6_family-5254	DNA/hAT-Ac	-
CCN-51_Chr3	33727650	33727835	rnd-3_family-265	DNA/hAT-Ac	+
CCN-51_Chr3	33727825	33727988	rnd-3_family-265	DNA/hAT-Ac	+
CCN-51_Chr3	33729003	33729069	rnd-5_family-3622	Unknown	-
CCN-51_Chr3	33735125	33735481	rnd-4_family-170	LTR/Copia	+
CCN-51_Chr3	33740389	33740546	Theobroma_cacao_23_8400	Unspecified	+
CCN-51_Chr3	33740684	33740757	rnd-4_family-479	DNA/PIF-Harbinger	-
CCN-51_Chr3	33751646	33751893	Theobroma_cacao_23_8400	Unspecified	-
CCN-51_Chr3	33751882	33752095	rnd-5_family-3585	DNA/PIF-Harbinger	+
CCN-51_Chr3	33752095	33752207	Theobroma_cacao_23_8400	Unspecified	-
CCN-51_Chr3	33752307	33752515	Theobroma_cacao_30_12907	Unspecified	-
CCN-51_Chr3	33752501	33752619	Theobroma_cacao_30_12907	Unspecified	+
CCN-51_Chr3	33752613	33753151	rnd-5_family-4677	Unknown	+
CCN-51_Chr3	33753179	33753273	rnd-5_family-284	DNA/hAT-Tip100	-
CCN-51_Chr3	33753198	33753327	rnd-5_family-5346	LTR/Copia	+
CCN-51_Chr3	33753284	33753556	rnd-3_family-160	Unknown	+
CCN-51_Chr3	33754172	33754434	Theobroma_cacao_30_12907	Unspecified	-
CCN-51_Chr3	33754240	33754461	Theobroma_cacao_30_12907	Unspecified	+
CCN-51_Chr3	33754687	33754815	rnd-6_family-4681	Unknown	-
CCN-51_Chr3	33755753	33755975	Theobroma_cacao_30_12907	Unspecified	+
CCN-51_Chr3	33755791	33756152	Theobroma_cacao_30_12907	Unspecified	-
CCN-51_Chr3	33756162	33756609	Theobroma_cacao_30_12907	Unspecified	+
CCN-51_Chr3	33760423	33760645	rnd-3_family-770	LTR/Copia	+
CCN-51_Chr3	33760862	33760902	rnd-3_family-770	LTR/Copia	+
CCN-51_Chr3	33760983	33761189	rnd-3_family-770	LTR/Copia	+
CCN-51_Chr3	33767153	33767216	rnd-6_family-3447	Unknown	-
CCN-51_Chr3	33767217	33768056	rnd-3_family-177	Unknown	+
CCN-51_Chr3	33768057	33768074	rnd-6_family-3447	Unknown	-
CCN-51_Chr3	33780368	33780904	rnd-4_family-2179	DNA/hAT-Ac	+
CCN-51_Chr3	33781173	33781412	rnd-5_family-307	Unknown	-
CCN-51_Chr3	33781175	33781474	rnd-5_family-307	Unknown	+
CCN-51_Chr3	33781501	33781676	rnd-6_family-1131	DNA/hAT-Ac	+
CCN-51_Chr3	33781635	33781987	rnd-6_family-55	Unknown	-
CCN-51_Chr3	33782021	33782383	rnd-6_family-14891	Unknown	-
CCN-51_Chr3	33808993	33809649	Theobroma_cacao_15_10693	Unspecified	+
CCN-51_Chr3	33809554	33809673	rnd-6_family-14013	Unknown	+
CCN-51_Chr3	33811930	33812050	rnd-6_family-271	Unknown	+
CCN-51_Chr3	33815661	33815765	rnd-6_family-5327	DNA/Dada	-
CCN-51_Chr3	33816312	33817012	rnd-6_family-3447	Unknown	+
CCN-51_Chr3	33817013	33817461	rnd-5_family-1168	LTR/Gypsy	+
CCN-51_Chr3	33817728	33818101	rnd-5_family-1458	Unknown	-
CCN-51_Chr3	33818362	33818555	rnd-6_family-3521	Unknown	-
CCN-51_Chr3	33818557	33819154	rnd-5_family-4955	LINE/L1	+
CCN-51_Chr3	33819845	33821069	rnd-5_family-4955	LINE/L1	+
CCN-51_Chr3	33821315	33821394	rnd-6_family-673	Unknown	-
CCN-51_Chr3	33821492	33821684	rnd-5_family-1168	LTR/Gypsy	-
CCN-51_Chr3	33822226	33822355	rnd-5_family-1458	Unknown	+
CCN-51_Chr3	33822971	33823190	rnd-6_family-8124	DNA/hAT-Tip100	+
CCN-51_Chr3	33828871	33828975	rnd-6_family-1002	Unknown	-
CCN-51_Chr3	33837538	33837870	rnd-6_family-510	LTR/Gypsy	+
CCN-51_Chr3	33837548	33838219	rnd-5_family-244	Unknown	-
CCN-51_Chr3	33838219	33838440	rnd-6_family-510	LTR/Gypsy	+
CCN-51_Chr3	33838273	33838467	rnd-4_family-883	Unknown	-
CCN-51_Chr3	33839335	33839731	rnd-4_family-299	DNA/hAT-Tip100	-
CCN-51_Chr3	33840676	33840762	rnd-6_family-1986	Unknown	+
CCN-51_Chr3	33842188	33842464	rnd-3_family-160	Unknown	-
CCN-51_Chr3	33842471	33843105	rnd-5_family-4677	Unknown	-
CCN-51_Chr3	33843376	33844027	rnd-5_family-706	DNA/hAT-Tip100	-
CCN-51_Chr3	33844203	33844309	rnd-5_family-706	DNA/hAT-Tip100	-
CCN-51_Chr3	33844332	33844430	rnd-5_family-706	DNA/hAT-Tip100	-
CCN-51_Chr3	33844471	33844653	rnd-5_family-706	DNA/hAT-Tip100	-
CCN-51_Chr3	33844705	33844965	rnd-5_family-706	DNA/hAT-Tip100	-
CCN-51_Chr3	33846302	33846537	rnd-6_family-1738	Unknown	+
CCN-51_Chr3	33846583	33846748	rnd-5_family-2245	Unknown	+
CCN-51_Chr3	33846786	33847083	rnd-6_family-377	Unknown	+
CCN-51_Chr3	33847131	33847692	rnd-6_family-377	Unknown	+
CCN-51_Chr3	33847660	33847800	rnd-6_family-4726	Unknown	-
CCN-51_Chr3	33847905	33848154	rnd-6_family-377	Unknown	+
CCN-51_Chr3	33850570	33850770	rnd-5_family-538	Unknown	+
CCN-51_Chr3	33852009	33852136	rnd-5_family-538	Unknown	+
CCN-51_Chr3	33853679	33853795	rnd-6_family-3561	Unknown	+
CCN-51_Chr3	33853795	33853860	rnd-6_family-3561	Unknown	+
CCN-51_Chr3	33853835	33854144	rnd-6_family-393	Unknown	-
CCN-51_Chr3	33856428	33856655	rnd-5_family-538	Unknown	+
CCN-51_Chr3	33860675	33860994	rnd-6_family-7551	Unknown	+
CCN-51_Chr3	33861462	33861733	rnd-6_family-3074	Unknown	-
CCN-51_Chr3	33862459	33862537	rnd-5_family-538	Unknown	+
CCN-51_Chr3	33862920	33863121	rnd-5_family-538	Unknown	+
CCN-51_Chr3	33864319	33864745	rnd-5_family-538	Unknown	+
CCN-51_Chr3	33865350	33865454	rnd-6_family-6015	Unknown	-
CCN-51_Chr3	33866759	33867120	rnd-4_family-299	DNA/hAT-Tip100	+
CCN-51_Chr3	33867233	33867296	rnd-4_family-1185	DNA/hAT-Tip100	+
CCN-51_Chr3	33876432	33876574	rnd-4_family-4005	DNA/hAT-Tip100	-
CCN-51_Chr3	33876634	33876790	Theobroma_cacao_23_8400	Unspecified	+
CCN-51_Chr3	33876890	33877137	rnd-4_family-479	DNA/PIF-Harbinger	-
CCN-51_Chr3	33877145	33877323	Theobroma_cacao_23_8400	Unspecified	+
CCN-51_Chr3	33886605	33886786	rnd-5_family-1701	Unknown	-
CCN-51_Chr3	33887300	33887602	rnd-6_family-127	Unknown	+
CCN-51_Chr3	33887638	33887761	rnd-4_family-205	LINE/L1	+
CCN-51_Chr3	33887853	33887958	rnd-5_family-3485	Unknown	+
CCN-51_Chr3	33887997	33888130	rnd-6_family-181	Unknown	+
CCN-51_Chr3	33893110	33893174	rnd-6_family-7429	SINE?	-
CCN-51_Chr3	33893116	33893193	rnd-6_family-8049	SINE?	+
CCN-51_Chr3	33916325	33916770	Theobroma_cacao_30_12907	Unspecified	+
CCN-51_Chr3	33927977	33928256	rnd-6_family-143	LINE/L1	+
CCN-51_Chr3	33930070	33930591	rnd-5_family-1458	Unknown	+
CCN-51_Chr3	33936054	33936210	rnd-6_family-6418	Unknown	+
CCN-51_Chr3	33936221	33936242	rnd-6_family-9659	LINE/Tad1	+
CCN-51_Chr3	33936243	33936329	rnd-6_family-4951	Unknown	-
CCN-51_Chr3	33939458	33939524	rnd-4_family-211	Unknown	-
CCN-51_Chr3	33942860	33943031	rnd-4_family-965	Unknown	-
CCN-51_Chr3	33945857	33946325	rnd-6_family-2048	DNA/hAT-Tip100	-
CCN-51_Chr3	33946347	33946479	rnd-5_family-2484	Unknown	+
CCN-51_Chr3	33946407	33946667	rnd-5_family-154	DNA/hAT-Tip100	-
CCN-51_Chr3	33946666	33946918	hAT-4_PTr_tp	DNA/hAT-Tip100	-
CCN-51_Chr3	33946889	33947472	rnd-5_family-154	DNA/hAT-Tip100	-
CCN-51_Chr3	33947432	33947480	rnd-5_family-2484	Unknown	+
CCN-51_Chr3	33975008	33975090	rnd-4_family-308	Unknown	-
CCN-51_Chr3	33977613	33977846	rnd-6_family-6577	Unknown	+
CCN-51_Chr3	33977715	33977983	rnd-3_family-265	DNA/hAT-Ac	+
CCN-51_Chr3	33981274	33981588	rnd-6_family-19	DNA/PIF-Harbinger	+
CCN-51_Chr3	33982327	33982430	rnd-6_family-19	DNA/PIF-Harbinger	+
CCN-51_Chr3	33982520	33982728	rnd-6_family-7359	Unknown	-
CCN-51_Chr3	33983072	33983295	rnd-6_family-7359	Unknown	-
CCN-51_Chr3	33983375	33983485	rnd-6_family-7359	Unknown	-
CCN-51_Chr3	33983391	33983509	rnd-6_family-19	DNA/PIF-Harbinger	+
CCN-51_Chr3	33988960	33989276	rnd-4_family-688	DNA/hAT-Ac	-
CCN-51_Chr3	33989389	33989816	rnd-4_family-688	DNA/hAT-Ac	-
CCN-51_Chr3	33993610	33993737	rnd-5_family-1876	SINE/ID	+
CCN-51_Chr3	33994443	33994808	rnd-5_family-329	Unknown	-
CCN-51_Chr3	33994753	33994960	rnd-4_family-479	DNA/PIF-Harbinger	-
CCN-51_Chr3	33994978	33995346	rnd-4_family-479	DNA/PIF-Harbinger	+
CCN-51_Chr3	33995367	33995522	rnd-4_family-479	DNA/PIF-Harbinger	+
CCN-51_Chr3	33995427	33995564	rnd-4_family-98	DNA/hAT-Ac	-
CCN-51_Chr3	33995731	33995858	rnd-6_family-271	Unknown	+
CCN-51_Chr3	33996326	33996697	rnd-6_family-336	LTR/Copia	-
CCN-51_Chr3	33997963	33998169	rnd-4_family-688	DNA/hAT-Ac	+
CCN-51_Chr3	33998322	33998592	rnd-4_family-688	DNA/hAT-Ac	+
CCN-51_Chr3	34006828	34007215	Theobroma_cacao_21_12635	Unspecified	-
CCN-51_Chr3	34008809	34008968	Theobroma_cacao_30_12907	Unspecified	-
CCN-51_Chr3	34009024	34009183	Theobroma_cacao_30_12907	Unspecified	-
CCN-51_Chr3	34009300	34009430	rnd-5_family-2157	LTR/Gypsy	+
CCN-51_Chr3	34010277	34010465	rnd-6_family-6418	Unknown	+
CCN-51_Chr3	34012262	34013086	rnd-2_family-144	LTR/Gypsy	-
CCN-51_Chr3	34013256	34013628	rnd-6_family-2183	LTR/Gypsy	-
CCN-51_Chr3	34016641	34016654	rnd-6_family-5327	DNA/Dada	+
CCN-51_Chr3	34016655	34016726	rnd-6_family-9659	LINE/Tad1	+
CCN-51_Chr3	34021434	34021704	rnd-4_family-495	DNA/CMC-EnSpm	+
CCN-51_Chr3	34026640	34026737	rnd-6_family-165	Unknown	-
CCN-51_Chr3	34038205	34038650	Theobroma_cacao_30_12907	Unspecified	-
CCN-51_Chr3	34038682	34038745	rnd-3_family-265	DNA/hAT-Ac	-
CCN-51_Chr3	34038812	34039084	rnd-3_family-265	DNA/hAT-Ac	+
CCN-51_Chr3	34048026	34048632	rnd-6_family-786	Unknown	+
CCN-51_Chr3	34048511	34048933	rnd-4_family-1148	DNA/MuLE-MuDR	+
CCN-51_Chr3	34058701	34058805	rnd-6_family-2351	Unknown	+
CCN-51_Chr3	34059186	34059499	rnd-5_family-233	Unknown	+
CCN-51_Chr3	34063159	34063277	rnd-5_family-1677	SINE?	+
CCN-51_Chr3	34063274	34063553	rnd-5_family-1458	Unknown	-
CCN-51_Chr3	34063538	34063655	rnd-6_family-2149	Unknown	-
CCN-51_Chr3	34063772	34063902	rnd-4_family-1136	Unknown	-
CCN-51_Chr3	34063828	34064039	rnd-6_family-195	Unknown	-
CCN-51_Chr3	34063914	34064141	Chr1_(dbseq-nr_0)_[12843748,12849467]	Unspecified	-
CCN-51_Chr3	34064136	34064584	rnd-6_family-865	Unknown	-
CCN-51_Chr3	34064568	34064787	Chr1_(dbseq-nr_0)_[12843748,12849467]	Unspecified	-
CCN-51_Chr3	34064755	34064903	rnd-6_family-952	Unknown	+
CCN-51_Chr3	34064907	34065062	rnd-4_family-2179	DNA/hAT-Ac	-
CCN-51_Chr3	34065143	34065400	rnd-4_family-688	DNA/hAT-Ac	-
CCN-51_Chr3	34065479	34065679	rnd-4_family-688	DNA/hAT-Ac	-
CCN-51_Chr3	34065832	34065993	rnd-6_family-14185	DNA/hAT-Ac	-
CCN-51_Chr3	34065997	34066052	rnd-6_family-952	Unknown	+
CCN-51_Chr3	34066014	34066543	Chr1_(dbseq-nr_0)_[12843748,12849467]	Unspecified	-
CCN-51_Chr3	34066536	34067970	Chr1_(dbseq-nr_0)_[12843748,12849467]	Unspecified	-
CCN-51_Chr3	34067963	34069287	Chr1_(dbseq-nr_0)_[12843748,12849467]	Unspecified	-
CCN-51_Chr3	34069319	34069479	rnd-4_family-325	LTR/Gypsy	+
CCN-51_Chr3	34069360	34069501	rnd-5_family-1795	Unknown	-
CCN-51_Chr3	34069363	34069525	rnd-4_family-216	Unknown	+
CCN-51_Chr3	34069774	34070093	rnd-6_family-5182	Unknown	-
CCN-51_Chr3	34070231	34070796	rnd-4_family-216	Unknown	+
CCN-51_Chr3	34070292	34070814	rnd-5_family-1795	Unknown	-
CCN-51_Chr3	34070860	34071838	rnd-4_family-325	LTR/Gypsy	+
CCN-51_Chr3	34071839	34072076	Chr1_(dbseq-nr_0)_[12843748,12849467]	Unspecified	-
CCN-51_Chr3	34072048	34072156	rnd-4_family-1136	Unknown	-
CCN-51_Chr3	34072123	34072292	rnd-6_family-195	Unknown	-
CCN-51_Chr3	34072148	34072340	Chr1_(dbseq-nr_0)_[12843748,12849467]	Unspecified	-
CCN-51_Chr3	34075461	34075566	rnd-4_family-954	DNA/hAT-Tip100	+
CCN-51_Chr3	34075615	34075658	rnd-6_family-6441	Unknown	-
CCN-51_Chr3	34075666	34075747	rnd-6_family-6441	Unknown	-
CCN-51_Chr3	34075772	34076227	hAT-4_PTr_tp	DNA/hAT-Tip100	+
CCN-51_Chr3	34076398	34077055	rnd-3_family-8	LINE/L1	+
CCN-51_Chr3	34080113	34080474	rnd-4_family-385	LTR/Gypsy	+
CCN-51_Chr3	34080474	34081141	rnd-6_family-9447	Unknown	+
CCN-51_Chr3	34081206	34081670	rnd-3_family-8	LINE/L1	-
CCN-51_Chr3	34081701	34081859	rnd-4_family-385	LTR/Gypsy	+
CCN-51_Chr3	34089083	34090200	rnd-3_family-177	Unknown	-
CCN-51_Chr3	34089923	34090281	rnd-6_family-510	LTR/Gypsy	-
CCN-51_Chr3	34090112	34090284	rnd-5_family-244	Unknown	+
CCN-51_Chr3	34100199	34101035	rnd-6_family-4091	DNA/hAT-Ac	-
CCN-51_Chr3	34107436	34107600	rnd-6_family-165	Unknown	+
CCN-51_Chr3	34107478	34107613	rnd-6_family-9659	LINE/Tad1	+
CCN-51_Chr3	34107953	34108076	rnd-5_family-1936	Unknown	-
CCN-51_Chr3	34108241	34110942	rnd-5_family-1936	Unknown	-
CCN-51_Chr3	34113923	34114059	rnd-5_family-58	DNA/hAT-Ac	-
CCN-51_Chr3	34116425	34116571	rnd-6_family-8124	DNA/hAT-Tip100	-
CCN-51_Chr3	34116570	34116650	rnd-6_family-2351	Unknown	-
CCN-51_Chr3	34116651	34116663	rnd-6_family-1124	Unknown	+
CCN-51_Chr3	34116654	34116790	rnd-6_family-8124	DNA/hAT-Tip100	-
CCN-51_Chr3	34116664	34116689	rnd-6_family-7429	SINE?	+
CCN-51_Chr3	34118321	34118400	rnd-6_family-4620	DNA/PIF-Harbinger	-
CCN-51_Chr3	34133056	34133184	rnd-5_family-1677	SINE?	-
CCN-51_Chr3	34136606	34137233	rnd-5_family-193	LTR	-
CCN-51_Chr3	34137273	34138095	rnd-4_family-883	Unknown	+
CCN-51_Chr3	34137764	34138136	rnd-6_family-680	Unknown	-
CCN-51_Chr3	34137977	34138209	rnd-6_family-510	LTR/Gypsy	-
CCN-51_Chr3	34155687	34156072	Theobroma_cacao_21_12635	Unspecified	+
CCN-51_Chr3	34172612	34172656	rnd-3_family-46	Unknown	+
CCN-51_Chr3	34173433	34173541	rnd-6_family-7967	LTR/Gypsy	+
CCN-51_Chr3	34174508	34174704	rnd-6_family-2692	Unknown	+
CCN-51_Chr3	34174982	34175068	rnd-4_family-280	Unknown	+
CCN-51_Chr3	34174989	34175081	rnd-6_family-2644	LINE/L1	+
CCN-51_Chr3	34175003	34175097	rnd-5_family-2953	Unknown	-
CCN-51_Chr3	34176301	34176336	rnd-5_family-1677	SINE?	-
CCN-51_Chr3	34176630	34176835	Theobroma_cacao_30_12907	Unspecified	-
CCN-51_Chr3	34190203	34190273	rnd-6_family-4457	DNA/MuLE-MuDR	-
CCN-51_Chr3	34204899	34205193	rnd-6_family-3095	Unknown	+
CCN-51_Chr3	34205167	34205274	rnd-6_family-3095	Unknown	-
CCN-51_Chr3	34206898	34206982	rnd-6_family-5327	DNA/Dada	-
CCN-51_Chr3	34228461	34229414	rnd-4_family-688	DNA/hAT-Ac	-
CCN-51_Chr3	34237164	34237282	rnd-3_family-607	Unknown	+
CCN-51_Chr3	34237281	34237831	rnd-4_family-1185	DNA/hAT-Tip100	+
CCN-51_Chr3	34237828	34237875	rnd-5_family-952	DNA/hAT-Tip100	+
CCN-51_Chr3	34237876	34238002	rnd-6_family-8604	DNA/hAT-Tip100	+
CCN-51_Chr3	34238008	34238336	rnd-4_family-1185	DNA/hAT-Tip100	+
CCN-51_Chr3	34238308	34238733	rnd-3_family-607	Unknown	+
CCN-51_Chr3	34238717	34238809	rnd-5_family-627	LTR/Gypsy	-
CCN-51_Chr3	34238736	34238868	rnd-4_family-98	DNA/hAT-Ac	+
CCN-51_Chr3	34238773	34238928	rnd-4_family-479	DNA/PIF-Harbinger	-
CCN-51_Chr3	34238948	34239273	rnd-4_family-479	DNA/PIF-Harbinger	-
CCN-51_Chr3	34239267	34239433	rnd-4_family-479	DNA/PIF-Harbinger	+
CCN-51_Chr3	34239382	34239757	rnd-5_family-329	Unknown	+
CCN-51_Chr3	34239762	34239882	rnd-6_family-6043	LTR/Gypsy	+
CCN-51_Chr3	34239885	34240082	rnd-3_family-607	Unknown	+
CCN-51_Chr3	34241235	34241466	rnd-6_family-1410	Unknown	+
CCN-51_Chr3	34241632	34242412	rnd-6_family-1821	LINE/L1	-
CCN-51_Chr3	34242604	34242736	rnd-6_family-7720	Unknown	-
CCN-51_Chr3	34242951	34243052	rnd-6_family-4403	Unknown	-
CCN-51_Chr3	34243118	34243525	Theobroma_cacao_30_12907	Unspecified	+
CCN-51_Chr3	34256122	34256499	rnd-6_family-3482	Unknown	+
CCN-51_Chr3	34256956	34257038	rnd-6_family-2334	Unknown	+
CCN-51_Chr3	34257099	34257312	rnd-5_family-2583	LINE/L1	-
CCN-51_Chr3	34257280	34257862	rnd-5_family-2583	LINE/L1	-
CCN-51_Chr3	34260223	34260293	rnd-6_family-8933	Unknown	-
CCN-51_Chr3	34260292	34260381	rnd-5_family-1701	Unknown	+
CCN-51_Chr3	34261698	34261961	rnd-5_family-706	DNA/hAT-Tip100	-
CCN-51_Chr3	34262026	34262303	rnd-5_family-706	DNA/hAT-Tip100	-
CCN-51_Chr3	34262938	34263106	rnd-6_family-2334	Unknown	-
CCN-51_Chr3	34262974	34263146	rnd-6_family-2337	Unknown	+
CCN-51_Chr3	34263525	34263930	Theobroma_cacao_30_12907	Unspecified	+
CCN-51_Chr3	34263945	34264195	rnd-6_family-2334	Unknown	-
CCN-51_Chr3	34266259	34266631	Theobroma_cacao_21_12635	Unspecified	+
CCN-51_Chr3	34267260	34267504	rnd-6_family-3926	Unknown	+
CCN-51_Chr3	34268355	34268561	rnd-5_family-3287	Unknown	-
CCN-51_Chr3	34278093	34278349	rnd-5_family-2036	Unknown	+
CCN-51_Chr3	34289378	34289493	rnd-5_family-3911	Unknown	-
CCN-51_Chr3	34290171	34290247	rnd-5_family-2036	Unknown	-
CCN-51_Chr3	34291731	34291856	rnd-5_family-2441	LTR/Gypsy	-
CCN-51_Chr3	34300232	34300376	rnd-5_family-3287	Unknown	+
CCN-51_Chr3	34300407	34301018	Theobroma_cacao_15_10693	Unspecified	-
CCN-51_Chr3	34301059	34301279	Chr1_(dbseq-nr_0)_[2260823,2264659]	Unspecified	+
CCN-51_Chr3	34309128	34309250	rnd-6_family-2334	Unknown	+
CCN-51_Chr3	34315224	34315303	rnd-5_family-1365	Unknown	+
CCN-51_Chr3	34316016	34316225	rnd-6_family-2334	Unknown	-
CCN-51_Chr3	34320997	34321213	rnd-5_family-2036	Unknown	-
CCN-51_Chr3	34321718	34321929	rnd-5_family-2036	Unknown	-
CCN-51_Chr3	34324964	34325001	rnd-6_family-5805	Unknown	+
CCN-51_Chr3	34325002	34325092	rnd-6_family-9659	LINE/Tad1	+
CCN-51_Chr3	34325093	34325121	rnd-6_family-5805	Unknown	+
CCN-51_Chr3	34326199	34326323	rnd-5_family-2970	Unknown	+
CCN-51_Chr3	34328698	34328787	rnd-6_family-3418	Unknown	+
CCN-51_Chr3	34328816	34328986	rnd-6_family-93	Unknown	+
CCN-51_Chr3	34328889	34329045	rnd-6_family-93	Unknown	-
CCN-51_Chr3	34333337	34333444	rnd-6_family-2334	Unknown	-
CCN-51_Chr3	34334250	34334429	rnd-5_family-1726	Unknown	+
CCN-51_Chr3	34336696	34336884	rnd-6_family-2334	Unknown	-
CCN-51_Chr3	34338087	34338219	rnd-4_family-573	Unknown	-
CCN-51_Chr3	34339949	34340039	rnd-6_family-5327	DNA/Dada	-
CCN-51_Chr3	34369640	34370556	rnd-5_family-244	Unknown	-
CCN-51_Chr3	34370600	34370871	rnd-3_family-177	Unknown	+
CCN-51_Chr3	34371031	34371221	rnd-5_family-1780	LTR/Copia	+
CCN-51_Chr3	34371053	34371248	rnd-5_family-1458	Unknown	+
CCN-51_Chr3	34371236	34371881	rnd-3_family-607	Unknown	+
CCN-51_Chr3	34371897	34371978	rnd-6_family-4537	Unknown	+
CCN-51_Chr3	34374166	34374996	hAT-4_PTr_tp	DNA/hAT-Tip100	+
CCN-51_Chr3	34382287	34382471	rnd-5_family-3287	Unknown	-
CCN-51_Chr3	34384592	34384801	rnd-5_family-493	Unknown	-
CCN-51_Chr3	34388776	34388871	rnd-6_family-9659	LINE/Tad1	-
CCN-51_Chr3	34388778	34389034	rnd-6_family-5805	Unknown	-
CCN-51_Chr3	34390680	34390799	rnd-4_family-539	Unknown	-
CCN-51_Chr3	34396744	34396870	rnd-5_family-640	DNA	-
CCN-51_Chr3	34397269	34397357	rnd-6_family-4951	Unknown	-
CCN-51_Chr3	34406323	34406408	rnd-6_family-7429	SINE?	-
CCN-51_Chr3	34406641	34406687	rnd-6_family-751	Unknown	+
CCN-51_Chr3	34406798	34406923	rnd-5_family-130	Unknown	+
CCN-51_Chr3	34423641	34424001	rnd-5_family-1713	LTR/Pao	-
CCN-51_Chr3	34423738	34424071	rnd-5_family-570	Unknown	-
CCN-51_Chr3	34424005	34424213	rnd-5_family-570	Unknown	-
CCN-51_Chr3	34424220	34424388	rnd-6_family-786	Unknown	-
CCN-51_Chr3	34424376	34424628	rnd-5_family-570	Unknown	-
CCN-51_Chr3	34435173	34435323	rnd-5_family-2227	Unknown	-
CCN-51_Chr3	34437444	34437816	rnd-4_family-428	Unknown	-
CCN-51_Chr3	34437902	34438004	rnd-6_family-2048	DNA/hAT-Tip100	+
CCN-51_Chr3	34438039	34438576	rnd-4_family-954	DNA/hAT-Tip100	+
CCN-51_Chr3	34438559	34439043	rnd-4_family-954	DNA/hAT-Tip100	+
CCN-51_Chr3	34439357	34439541	Theobroma_cacao_21_12635	Unspecified	-
CCN-51_Chr3	34444145	34444341	rnd-6_family-8887	Unknown	-
CCN-51_Chr3	34444361	34444513	rnd-6_family-8887	Unknown	-
CCN-51_Chr3	34444684	34444895	rnd-6_family-226	Unknown	-
CCN-51_Chr3	34445439	34445682	rnd-6_family-2180	Unknown	-
CCN-51_Chr3	34445687	34445956	rnd-5_family-362	LTR/Gypsy	-
CCN-51_Chr3	34446016	34446239	rnd-5_family-362	LTR/Gypsy	-
CCN-51_Chr3	34446288	34446375	rnd-6_family-6043	LTR/Gypsy	+
CCN-51_Chr3	34446388	34446559	rnd-6_family-226	Unknown	-
CCN-51_Chr3	34480442	34480729	rnd-6_family-6710	Unknown	+
CCN-51_Chr3	34494033	34494111	rnd-6_family-94	DNA/CMC-EnSpm	+
CCN-51_Chr3	34496673	34496771	rnd-6_family-5254	DNA/hAT-Ac	-
CCN-51_Chr3	34504776	34505056	rnd-4_family-308	Unknown	-
CCN-51_Chr3	34505406	34505716	rnd-4_family-1185	DNA/hAT-Tip100	-
CCN-51_Chr3	34505725	34505851	rnd-6_family-8604	DNA/hAT-Tip100	-
CCN-51_Chr3	34505852	34505970	rnd-5_family-952	DNA/hAT-Tip100	-
CCN-51_Chr3	34505946	34506344	rnd-4_family-1185	DNA/hAT-Tip100	-
CCN-51_Chr3	34506346	34506466	rnd-4_family-308	Unknown	-
CCN-51_Chr3	34506561	34506635	rnd-3_family-160	Unknown	-
CCN-51_Chr3	34506730	34506999	rnd-5_family-2036	Unknown	-
CCN-51_Chr3	34507221	34507642	Theobroma_cacao_30_12907	Unspecified	+
CCN-51_Chr3	34508284	34508378	Theobroma_cacao_30_12907	Unspecified	+
CCN-51_Chr3	34508286	34508392	Theobroma_cacao_30_12907	Unspecified	-
CCN-51_Chr3	34508525	34509140	rnd-5_family-2590	LTR/Copia	-
CCN-51_Chr3	34508785	34509272	rnd-5_family-450	Unknown	+
CCN-51_Chr3	34509269	34509921	rnd-5_family-2590	LTR/Copia	+
CCN-51_Chr3	34510189	34510350	rnd-5_family-2227	Unknown	-
CCN-51_Chr3	34510512	34511460	rnd-5_family-3055	Unknown	-
CCN-51_Chr3	34511626	34512030	rnd-3_family-607	Unknown	-
CCN-51_Chr3	34512103	34512272	rnd-3_family-607	Unknown	-
CCN-51_Chr3	34512243	34512425	rnd-3_family-607	Unknown	-
CCN-51_Chr3	34513494	34513867	rnd-5_family-1701	Unknown	+
CCN-51_Chr3	34515496	34515851	rnd-6_family-9251	Unknown	+
CCN-51_Chr3	34515914	34517316	rnd-6_family-9251	Unknown	+
CCN-51_Chr3	34518015	34518283	rnd-5_family-284	DNA/hAT-Tip100	+
CCN-51_Chr3	34518497	34518574	rnd-6_family-9251	Unknown	+
CCN-51_Chr3	34519255	34519269	rnd-6_family-9659	LINE/Tad1	+
CCN-51_Chr3	34519280	34519358	rnd-6_family-1124	Unknown	-
CCN-51_Chr3	34519359	34519379	rnd-6_family-9659	LINE/Tad1	+
CCN-51_Chr3	34520272	34520627	rnd-6_family-9251	Unknown	+
CCN-51_Chr3	34520690	34522091	rnd-6_family-9251	Unknown	+
CCN-51_Chr3	34522790	34523058	rnd-5_family-284	DNA/hAT-Tip100	+
CCN-51_Chr3	34523272	34523349	rnd-6_family-9251	Unknown	+
CCN-51_Chr3	34524030	34524044	rnd-6_family-9659	LINE/Tad1	+
CCN-51_Chr3	34524055	34524133	rnd-6_family-1124	Unknown	-
CCN-51_Chr3	34524134	34524154	rnd-6_family-9659	LINE/Tad1	+
CCN-51_Chr3	34524973	34525096	rnd-3_family-160	Unknown	-
CCN-51_Chr3	34525054	34525101	rnd-5_family-5346	LTR/Copia	-
CCN-51_Chr3	34525102	34525257	rnd-5_family-284	DNA/hAT-Tip100	+
CCN-51_Chr3	34525252	34525527	rnd-5_family-284	DNA/hAT-Tip100	+
CCN-51_Chr3	34525730	34525826	rnd-6_family-9251	Unknown	+
CCN-51_Chr3	34525897	34526004	rnd-6_family-9251	Unknown	+
CCN-51_Chr3	34526102	34526174	rnd-6_family-9251	Unknown	+
CCN-51_Chr3	34526185	34526398	rnd-6_family-9251	Unknown	+
CCN-51_Chr3	34526399	34526434	rnd-4_family-1185	DNA/hAT-Tip100	-
CCN-51_Chr3	34526434	34527152	rnd-4_family-1185	DNA/hAT-Tip100	-
CCN-51_Chr3	34527165	34527203	rnd-6_family-9251	Unknown	+
CCN-51_Chr3	34527405	34527547	rnd-6_family-9251	Unknown	+
CCN-51_Chr3	34528824	34528961	rnd-6_family-5020	Unknown	-
CCN-51_Chr3	34532111	34532750	rnd-6_family-9251	Unknown	+
CCN-51_Chr3	34532810	34533269	rnd-6_family-9251	Unknown	+
CCN-51_Chr3	34533251	34533893	rnd-6_family-9251	Unknown	+
CCN-51_Chr3	34534831	34535384	rnd-5_family-706	DNA/hAT-Tip100	+
CCN-51_Chr3	34535437	34536455	rnd-5_family-996	Unknown	+
CCN-51_Chr3	34535975	34536672	rnd-3_family-177	Unknown	-
CCN-51_Chr3	34536443	34536712	rnd-6_family-510	LTR/Gypsy	-
CCN-51_Chr3	34536585	34536741	rnd-5_family-996	Unknown	+
CCN-51_Chr3	34538747	34539015	rnd-6_family-9251	Unknown	+
CCN-51_Chr3	34539085	34539523	rnd-6_family-9251	Unknown	+
CCN-51_Chr3	34539505	34540110	rnd-6_family-9251	Unknown	+
CCN-51_Chr3	34540325	34543671	rnd-4_family-1148	DNA/MuLE-MuDR	-
CCN-51_Chr3	34543585	34543722	rnd-5_family-205	LTR/Gypsy	-
CCN-51_Chr3	34543723	34543780	rnd-5_family-205	LTR/Gypsy	-
CCN-51_Chr3	34543779	34544245	rnd-6_family-786	Unknown	-
CCN-51_Chr3	34544245	34544334	rnd-4_family-1148	DNA/MuLE-MuDR	-
CCN-51_Chr3	34544323	34544940	rnd-4_family-1148	DNA/MuLE-MuDR	-
CCN-51_Chr3	34544941	34545167	rnd-6_family-786	Unknown	-
CCN-51_Chr3	34545781	34545904	rnd-3_family-160	Unknown	-
CCN-51_Chr3	34545862	34545909	rnd-5_family-5346	LTR/Copia	-
CCN-51_Chr3	34545910	34546065	rnd-5_family-284	DNA/hAT-Tip100	+
CCN-51_Chr3	34546060	34546335	rnd-5_family-284	DNA/hAT-Tip100	+
CCN-51_Chr3	34546538	34546634	rnd-6_family-9251	Unknown	+
CCN-51_Chr3	34546705	34546812	rnd-6_family-9251	Unknown	+
CCN-51_Chr3	34546910	34546982	rnd-6_family-9251	Unknown	+
CCN-51_Chr3	34546993	34547206	rnd-6_family-9251	Unknown	+
CCN-51_Chr3	34547207	34547242	rnd-4_family-1185	DNA/hAT-Tip100	-
CCN-51_Chr3	34547242	34547960	rnd-4_family-1185	DNA/hAT-Tip100	-
CCN-51_Chr3	34547973	34548011	rnd-6_family-9251	Unknown	+
CCN-51_Chr3	34548213	34548355	rnd-6_family-9251	Unknown	+
CCN-51_Chr3	34549632	34549769	rnd-6_family-5020	Unknown	-
CCN-51_Chr3	34552919	34553558	rnd-6_family-9251	Unknown	+
CCN-51_Chr3	34553618	34554077	rnd-6_family-9251	Unknown	+
CCN-51_Chr3	34554059	34554701	rnd-6_family-9251	Unknown	+
CCN-51_Chr3	34555639	34556192	rnd-5_family-706	DNA/hAT-Tip100	+
CCN-51_Chr3	34556245	34557263	rnd-5_family-996	Unknown	+
CCN-51_Chr3	34556783	34557480	rnd-3_family-177	Unknown	-
CCN-51_Chr3	34557251	34557520	rnd-6_family-510	LTR/Gypsy	-
CCN-51_Chr3	34557393	34557549	rnd-5_family-996	Unknown	+
CCN-51_Chr3	34559555	34559823	rnd-6_family-9251	Unknown	+
CCN-51_Chr3	34559893	34560331	rnd-6_family-9251	Unknown	+
CCN-51_Chr3	34560313	34560918	rnd-6_family-9251	Unknown	+
CCN-51_Chr3	34561133	34564479	rnd-4_family-1148	DNA/MuLE-MuDR	-
CCN-51_Chr3	34564393	34564530	rnd-5_family-205	LTR/Gypsy	-
CCN-51_Chr3	34564531	34564588	rnd-5_family-205	LTR/Gypsy	-
CCN-51_Chr3	34564587	34565053	rnd-6_family-786	Unknown	-
CCN-51_Chr3	34565053	34565142	rnd-4_family-1148	DNA/MuLE-MuDR	-
CCN-51_Chr3	34565131	34565748	rnd-4_family-1148	DNA/MuLE-MuDR	-
CCN-51_Chr3	34565749	34565975	rnd-6_family-786	Unknown	-
CCN-51_Chr3	34566585	34566710	rnd-3_family-160	Unknown	-
CCN-51_Chr3	34566678	34566783	rnd-5_family-5346	LTR/Copia	-
CCN-51_Chr3	34566777	34567329	rnd-6_family-9251	Unknown	+
CCN-51_Chr3	34567543	34570893	rnd-4_family-1148	DNA/MuLE-MuDR	-
CCN-51_Chr3	34570808	34570943	rnd-5_family-205	LTR/Gypsy	-
CCN-51_Chr3	34570944	34571002	rnd-5_family-205	LTR/Gypsy	-
CCN-51_Chr3	34571001	34571351	rnd-6_family-786	Unknown	-
CCN-51_Chr3	34571352	34571509	rnd-5_family-1713	LTR/Pao	-
CCN-51_Chr3	34571452	34571556	rnd-4_family-1148	DNA/MuLE-MuDR	-
CCN-51_Chr3	34571556	34572162	rnd-4_family-1148	DNA/MuLE-MuDR	-
CCN-51_Chr3	34572163	34572389	rnd-6_family-786	Unknown	-
CCN-51_Chr3	34572635	34572784	rnd-6_family-2074	Unknown	-
CCN-51_Chr3	34573161	34573286	rnd-3_family-160	Unknown	-
CCN-51_Chr3	34573254	34573359	rnd-5_family-5346	LTR/Copia	-
CCN-51_Chr3	34573353	34573905	rnd-6_family-9251	Unknown	+
CCN-51_Chr3	34574119	34577469	rnd-4_family-1148	DNA/MuLE-MuDR	-
CCN-51_Chr3	34577384	34577519	rnd-5_family-205	LTR/Gypsy	-
CCN-51_Chr3	34577520	34577578	rnd-5_family-205	LTR/Gypsy	-
CCN-51_Chr3	34577577	34577927	rnd-6_family-786	Unknown	-
CCN-51_Chr3	34577928	34578085	rnd-5_family-1713	LTR/Pao	-
CCN-51_Chr3	34578028	34578132	rnd-4_family-1148	DNA/MuLE-MuDR	-
CCN-51_Chr3	34578132	34578738	rnd-4_family-1148	DNA/MuLE-MuDR	-
CCN-51_Chr3	34578739	34578965	rnd-6_family-786	Unknown	-
CCN-51_Chr3	34579211	34579360	rnd-6_family-2074	Unknown	-
CCN-51_Chr3	34579690	34579752	rnd-6_family-7828	Unknown	+
CCN-51_Chr3	34581155	34581217	rnd-6_family-7828	Unknown	+
CCN-51_Chr3	34582783	34583210	rnd-6_family-55	Unknown	+
CCN-51_Chr3	34583211	34583388	rnd-5_family-307	Unknown	-
CCN-51_Chr3	34583389	34583472	rnd-6_family-55	Unknown	+
CCN-51_Chr3	34584326	34584907	rnd-6_family-7828	Unknown	+
CCN-51_Chr3	34585864	34586291	rnd-6_family-55	Unknown	+
CCN-51_Chr3	34586292	34586513	rnd-5_family-307	Unknown	-
CCN-51_Chr3	34586514	34586543	rnd-6_family-55	Unknown	+
CCN-51_Chr3	34587395	34587976	rnd-6_family-7828	Unknown	+
CCN-51_Chr3	34588546	34590210	rnd-4_family-688	DNA/hAT-Ac	-
CCN-51_Chr3	34590381	34590788	rnd-4_family-325	LTR/Gypsy	+
CCN-51_Chr3	34590728	34591003	rnd-6_family-1571	Unknown	-
CCN-51_Chr3	34591429	34591661	rnd-6_family-2827	Unknown	-
CCN-51_Chr3	34591442	34591712	rnd-4_family-1370	Unknown	+
CCN-51_Chr3	34591909	34593445	rnd-6_family-2061	LTR/Gypsy	+
CCN-51_Chr3	34593576	34593646	rnd-5_family-2161	LINE/L1	+
CCN-51_Chr3	34593884	34594602	rnd-5_family-2161	LINE/L1	+
CCN-51_Chr3	34606654	34606987	rnd-4_family-144	Unknown	-
CCN-51_Chr3	34607169	34607262	rnd-6_family-721	Unknown	-
CCN-51_Chr3	34607634	34607693	rnd-6_family-3097	Unknown	-
CCN-51_Chr3	34615894	34616094	rnd-4_family-573	Unknown	+
CCN-51_Chr3	34616480	34616811	rnd-4_family-98	DNA/hAT-Ac	+
CCN-51_Chr3	34616815	34616980	rnd-6_family-786	Unknown	+
CCN-51_Chr3	34616981	34617689	rnd-4_family-1148	DNA/MuLE-MuDR	+
CCN-51_Chr3	34617672	34618513	rnd-4_family-98	DNA/hAT-Ac	+
CCN-51_Chr3	34624730	34624829	rnd-5_family-538	Unknown	-
CCN-51_Chr3	34625310	34625517	rnd-3_family-265	DNA/hAT-Ac	-
CCN-51_Chr3	34631581	34631682	Theobroma_cacao_21_12635	Unspecified	-
CCN-51_Chr3	34631601	34631794	Theobroma_cacao_21_12635	Unspecified	+
CCN-51_Chr3	34640575	34640655	rnd-5_family-1677	SINE?	-
CCN-51_Chr3	34650027	34650122	rnd-6_family-2351	Unknown	+
CCN-51_Chr3	34658626	34658736	rnd-6_family-4909	DNA/CMC-EnSpm	+
CCN-51_Chr3	34658959	34659234	rnd-6_family-4909	DNA/CMC-EnSpm	+
CCN-51_Chr3	34659625	34659754	rnd-6_family-4909	DNA/CMC-EnSpm	+
CCN-51_Chr3	34662609	34662674	rnd-6_family-4909	DNA/CMC-EnSpm	+
CCN-51_Chr3	34662823	34663108	rnd-6_family-4909	DNA/CMC-EnSpm	+
CCN-51_Chr3	34663547	34663727	rnd-6_family-4909	DNA/CMC-EnSpm	+
CCN-51_Chr3	34666545	34666766	Theobroma_cacao_21_12635	Unspecified	+
CCN-51_Chr3	34667502	34668134	Theobroma_cacao_15_10693	Unspecified	+
CCN-51_Chr3	34668052	34668159	rnd-6_family-14013	Unknown	+
CCN-51_Chr3	34669862	34670119	rnd-5_family-1726	Unknown	-
CCN-51_Chr3	34670030	34670257	rnd-5_family-1726	Unknown	+
CCN-51_Chr3	34673139	34673287	rnd-5_family-640	DNA	-
CCN-51_Chr3	34673350	34673366	rnd-6_family-5805	Unknown	-
CCN-51_Chr3	34673367	34673491	rnd-6_family-395	Unknown	+
CCN-51_Chr3	34678514	34678744	rnd-4_family-1136	Unknown	+
CCN-51_Chr3	34681175	34681304	rnd-5_family-1701	Unknown	-
CCN-51_Chr3	34681511	34681685	rnd-4_family-98	DNA/hAT-Ac	+
CCN-51_Chr3	34683212	34683385	rnd-5_family-154	DNA/hAT-Tip100	+
CCN-51_Chr3	34683365	34683532	rnd-6_family-2048	DNA/hAT-Tip100	+
CCN-51_Chr3	34683522	34683910	hAT-4_PTr_tp	DNA/hAT-Tip100	+
CCN-51_Chr3	34688350	34688583	rnd-6_family-510	LTR/Gypsy	+
CCN-51_Chr3	34688423	34688796	rnd-6_family-680	Unknown	+
CCN-51_Chr3	34688464	34689270	rnd-4_family-883	Unknown	-
CCN-51_Chr3	34689277	34689342	rnd-4_family-965	Unknown	-
CCN-51_Chr3	34691330	34691594	rnd-4_family-308	Unknown	-
CCN-51_Chr3	34692376	34692541	rnd-5_family-1168	LTR/Gypsy	+
CCN-51_Chr3	34692395	34692542	rnd-5_family-1458	Unknown	-
CCN-51_Chr3	34692769	34692859	rnd-4_family-573	Unknown	-
CCN-51_Chr3	34695642	34697454	rnd-3_family-8	LINE/L1	+
CCN-51_Chr3	34702714	34702989	Theobroma_cacao_21_12635	Unspecified	+
CCN-51_Chr3	34705750	34705900	Theobroma_cacao_23_8400	Unspecified	-
CCN-51_Chr3	34705925	34706389	rnd-4_family-479	DNA/PIF-Harbinger	+
CCN-51_Chr3	34706390	34706560	Theobroma_cacao_23_8400	Unspecified	-
CCN-51_Chr3	34706701	34706773	Theobroma_cacao_11_6717	Unspecified	-
CCN-51_Chr3	34706720	34706902	rnd-6_family-2169	Unknown	+
CCN-51_Chr3	34706774	34706809	rnd-5_family-2036	Unknown	-
CCN-51_Chr3	34706977	34707091	rnd-6_family-2169	Unknown	-
CCN-51_Chr3	34707099	34707380	rnd-6_family-2169	Unknown	-
CCN-51_Chr3	34707329	34707399	Theobroma_cacao_11_6717	Unspecified	+
CCN-51_Chr3	34707400	34707410	rnd-5_family-2036	Unknown	+
CCN-51_Chr3	34714924	34715094	Theobroma_cacao_30_12907	Unspecified	-
CCN-51_Chr3	34715132	34715274	Theobroma_cacao_30_12907	Unspecified	+
CCN-51_Chr3	34716077	34716289	rnd-6_family-2334	Unknown	+
CCN-51_Chr3	34716982	34717111	Theobroma_cacao_21_15343	Unspecified	+
CCN-51_Chr3	34717146	34717932	rnd-4_family-711	DNA/hAT-Ac	-
CCN-51_Chr3	34717925	34717990	rnd-6_family-18	DNA/hAT-Ac	-
CCN-51_Chr3	34717980	34718028	rnd-5_family-1701	Unknown	-
CCN-51_Chr3	34719029	34719265	rnd-6_family-6710	Unknown	+
CCN-51_Chr3	34719634	34719853	rnd-5_family-1780	LTR/Copia	-
CCN-51_Chr3	34719658	34719959	rnd-5_family-1458	Unknown	-
CCN-51_Chr3	34719944	34720420	Theobroma_cacao_30_12907	Unspecified	-
CCN-51_Chr3	34723953	34724036	rnd-6_family-1248	Unknown	+
CCN-51_Chr3	34727234	34727443	rnd-5_family-2036	Unknown	-
CCN-51_Chr3	34735366	34735450	rnd-6_family-94	DNA/CMC-EnSpm	+
CCN-51_Chr3	34739372	34739595	rnd-4_family-170	LTR/Copia	-
CCN-51_Chr3	34740179	34740212	rnd-5_family-64	LTR/Gypsy	-
CCN-51_Chr3	34740871	34740954	rnd-6_family-1623	DNA/hAT-Ac	+
CCN-51_Chr3	34747898	34747986	rnd-4_family-539	Unknown	-
CCN-51_Chr3	34758134	34758233	rnd-5_family-996	Unknown	-
CCN-51_Chr3	34758147	34758201	rnd-3_family-177	Unknown	+
CCN-51_Chr3	34758202	34758809	rnd-6_family-3447	Unknown	-
CCN-51_Chr3	34758810	34758916	rnd-3_family-177	Unknown	+
CCN-51_Chr3	34767681	34767792	rnd-6_family-1124	Unknown	-
CCN-51_Chr3	34767703	34767807	rnd-6_family-165	Unknown	+
CCN-51_Chr3	34769408	34769591	rnd-6_family-2334	Unknown	-
CCN-51_Chr3	34770550	34770717	rnd-6_family-165	Unknown	+
CCN-51_Chr3	34772426	34773692	rnd-4_family-954	DNA/hAT-Tip100	+
CCN-51_Chr3	34774871	34775035	rnd-5_family-538	Unknown	-
CCN-51_Chr3	34780744	34780888	rnd-5_family-640	DNA	-
CCN-51_Chr3	34780953	34781056	rnd-6_family-395	Unknown	+
CCN-51_Chr3	34781737	34781892	rnd-6_family-4091	DNA/hAT-Ac	-
CCN-51_Chr3	34782431	34782767	rnd-4_family-428	Unknown	-
CCN-51_Chr3	34783005	34783092	rnd-6_family-165	Unknown	+
CCN-51_Chr3	34783844	34784059	Theobroma_cacao_21_12635	Unspecified	-
CCN-51_Chr3	34793120	34793358	rnd-6_family-2334	Unknown	+
CCN-51_Chr3	34794110	34794300	Theobroma_cacao_21_12635	Unspecified	+
CCN-51_Chr3	34795157	34795477	Theobroma_cacao_30_12907	Unspecified	-
CCN-51_Chr3	34797731	34798162	Theobroma_cacao_30_12907	Unspecified	-
CCN-51_Chr3	34813659	34813724	rnd-5_family-1076	Unknown	-
CCN-51_Chr3	34814986	34815108	rnd-5_family-1458	Unknown	-
CCN-51_Chr3	34815007	34815307	rnd-5_family-1168	LTR/Gypsy	+
CCN-51_Chr3	34815109	34815191	rnd-5_family-20	LTR/Copia	-
CCN-51_Chr3	34815398	34815615	rnd-5_family-1458	Unknown	-
CCN-51_Chr3	34815426	34815623	rnd-5_family-20	LTR/Copia	-
CCN-51_Chr3	34815726	34815856	Theobroma_cacao_30_12907	Unspecified	-
CCN-51_Chr3	34815856	34816036	Theobroma_cacao_30_12907	Unspecified	+
CCN-51_Chr3	34818012	34818512	Theobroma_cacao_30_12907	Unspecified	-
CCN-51_Chr3	34819085	34819148	rnd-6_family-4909	DNA/CMC-EnSpm	+
CCN-51_Chr3	34821098	34821722	rnd-5_family-20	LTR/Copia	-
CCN-51_Chr3	34834856	34835027	rnd-6_family-11707	Unknown	-
CCN-51_Chr3	34842500	34842649	rnd-6_family-4909	DNA/CMC-EnSpm	-
CCN-51_Chr3	34842516	34842669	rnd-6_family-395	Unknown	+
CCN-51_Chr3	34846690	34846765	rnd-6_family-4693	LINE/L1	+
CCN-51_Chr3	34849075	34849283	rnd-5_family-1677	SINE?	-
CCN-51_Chr3	34849105	34849539	rnd-5_family-1458	Unknown	+
CCN-51_Chr3	34854288	34854521	rnd-6_family-2334	Unknown	-
CCN-51_Chr3	34854859	34855036	rnd-3_family-265	DNA/hAT-Ac	-
CCN-51_Chr3	34856831	34856897	rnd-6_family-2960	LTR/Copia	-
CCN-51_Chr3	34857708	34857778	Theobroma_cacao_13_4477	Unspecified	+
CCN-51_Chr3	34857816	34858620	Theobroma_cacao_13_4477	Unspecified	+
CCN-51_Chr3	34873210	34873296	rnd-5_family-233	Unknown	+
CCN-51_Chr3	34883924	34884254	rnd-5_family-1701	Unknown	-
CCN-51_Chr3	34885027	34885491	rnd-6_family-3926	Unknown	-
CCN-51_Chr3	34886391	34887338	rnd-6_family-2351	Unknown	+
CCN-51_Chr3	34914289	34914970	rnd-4_family-556	Unknown	+
CCN-51_Chr3	34915877	34916068	Theobroma_cacao_11_6717	Unspecified	-
CCN-51_Chr3	34929606	34929695	rnd-6_family-6577	Unknown	-
CCN-51_Chr3	34932843	34933046	rnd-5_family-1701	Unknown	+
CCN-51_Chr3	34949418	34949543	Theobroma_cacao_21_12635	Unspecified	+
CCN-51_Chr3	34949537	34949654	Theobroma_cacao_21_12635	Unspecified	-
CCN-51_Chr3	34951560	34951686	Theobroma_cacao_21_15343	Unspecified	+
CCN-51_Chr3	34951694	34952248	rnd-4_family-189	DNA/hAT-Ac	-
CCN-51_Chr3	34952504	34952720	rnd-5_family-2036	Unknown	-
CCN-51_Chr3	34953561	34953635	rnd-6_family-395	Unknown	-
CCN-51_Chr3	34953678	34953867	rnd-5_family-640	DNA	+
CCN-51_Chr3	34957337	34957420	rnd-6_family-8933	Unknown	+
CCN-51_Chr3	34962347	34962526	rnd-5_family-640	DNA	-
CCN-51_Chr3	34965282	34965384	rnd-6_family-3149	Unknown	-
CCN-51_Chr3	34968723	34968863	rnd-5_family-1134	DNA	+
CCN-51_Chr3	34973117	34973242	rnd-5_family-1882	Unknown	+
CCN-51_Chr3	34976433	34976548	rnd-6_family-584	Unknown	-
CCN-51_Chr3	34978532	34978612	rnd-5_family-686	Unknown	+
CCN-51_Chr3	34982890	34982973	rnd-4_family-9	Unknown	-
CCN-51_Chr3	34993140	34993441	rnd-5_family-1134	DNA	+
CCN-51_Chr3	35006220	35006283	rnd-4_family-170	LTR/Copia	-
CCN-51_Chr3	35010225	35010441	rnd-5_family-1853	DNA/PIF-Harbinger	-
CCN-51_Chr3	35011968	35012160	rnd-6_family-18	DNA/hAT-Ac	+
CCN-51_Chr3	35012691	35012984	rnd-4_family-98	DNA/hAT-Ac	-
CCN-51_Chr3	35013522	35013614	rnd-6_family-9935	Unknown	-
CCN-51_Chr3	35017110	35017440	rnd-5_family-1701	Unknown	+
CCN-51_Chr3	35019225	35019335	rnd-4_family-428	Unknown	+
CCN-51_Chr3	35019324	35019424	rnd-6_family-640	Unknown	+
CCN-51_Chr3	35019331	35019433	rnd-6_family-5254	DNA/hAT-Ac	-
CCN-51_Chr3	35019444	35019494	rnd-4_family-428	Unknown	+
CCN-51_Chr3	35021416	35021458	rnd-6_family-9659	LINE/Tad1	+
CCN-51_Chr3	35034528	35034612	rnd-5_family-607	LTR	+
CCN-51_Chr3	35048680	35049319	rnd-6_family-9251	Unknown	+
CCN-51_Chr3	35049382	35050779	rnd-6_family-9251	Unknown	+
CCN-51_Chr3	35051445	35051699	rnd-3_family-160	Unknown	-
CCN-51_Chr3	35051708	35051784	rnd-5_family-4677	Unknown	-
CCN-51_Chr3	35052280	35052487	rnd-6_family-9251	Unknown	+
CCN-51_Chr3	35053744	35053942	rnd-6_family-2074	Unknown	-
CCN-51_Chr3	35053984	35054055	rnd-5_family-2161	LINE/L1	+
CCN-51_Chr3	35055055	35055369	rnd-6_family-9251	Unknown	+
CCN-51_Chr3	35055433	35055849	rnd-6_family-9251	Unknown	+
CCN-51_Chr3	35055974	35056157	rnd-6_family-9251	Unknown	+
CCN-51_Chr3	35056376	35056572	rnd-6_family-9251	Unknown	+
CCN-51_Chr3	35057083	35057348	rnd-5_family-4677	Unknown	+
CCN-51_Chr3	35057122	35057421	rnd-5_family-5346	LTR/Copia	+
CCN-51_Chr3	35057381	35057580	rnd-3_family-160	Unknown	+
CCN-51_Chr3	35057892	35058046	rnd-4_family-1136	Unknown	-
CCN-51_Chr3	35059733	35059898	rnd-6_family-9251	Unknown	+
CCN-51_Chr3	35060429	35061054	rnd-6_family-9251	Unknown	+
CCN-51_Chr3	35061099	35061467	rnd-6_family-9251	Unknown	+
CCN-51_Chr3	35062328	35062524	rnd-6_family-9251	Unknown	+
CCN-51_Chr3	35064253	35064545	rnd-6_family-568	Unknown	+
CCN-51_Chr3	35065122	35065248	rnd-6_family-9251	Unknown	-
CCN-51_Chr3	35065883	35065975	rnd-6_family-668	LINE/L1	+
CCN-51_Chr3	35066844	35067019	rnd-6_family-9251	Unknown	+
CCN-51_Chr3	35067247	35067403	rnd-6_family-9251	Unknown	+
CCN-51_Chr3	35067448	35067795	rnd-6_family-9251	Unknown	+
CCN-51_Chr3	35067882	35068053	rnd-6_family-9251	Unknown	+
CCN-51_Chr3	35068076	35068347	rnd-5_family-1182	DNA/CMC-EnSpm	-
CCN-51_Chr3	35068348	35068815	rnd-6_family-496	DNA/CMC-EnSpm	-
CCN-51_Chr3	35068401	35070612	rnd-6_family-496	DNA/CMC-EnSpm	+
CCN-51_Chr3	35070665	35070919	rnd-5_family-1182	DNA/CMC-EnSpm	-
CCN-51_Chr3	35071250	35071436	rnd-6_family-9251	Unknown	+
CCN-51_Chr3	35071986	35072098	rnd-6_family-2337	Unknown	+
CCN-51_Chr3	35072320	35072441	rnd-6_family-2337	Unknown	+
CCN-51_Chr3	35072461	35072578	rnd-6_family-2337	Unknown	+
CCN-51_Chr3	35072552	35072641	rnd-6_family-9251	Unknown	+
CCN-51_Chr3	35072675	35073639	rnd-3_family-177	Unknown	-
CCN-51_Chr3	35073515	35073654	rnd-6_family-510	LTR/Gypsy	-
CCN-51_Chr3	35073553	35073665	rnd-5_family-244	Unknown	+
CCN-51_Chr3	35074325	35074490	rnd-6_family-9251	Unknown	+
CCN-51_Chr3	35075505	35075614	rnd-4_family-98	DNA/hAT-Ac	+
CCN-51_Chr3	35075523	35075661	rnd-4_family-479	DNA/PIF-Harbinger	-
CCN-51_Chr3	35075668	35076345	rnd-5_family-819	Unknown	-
CCN-51_Chr3	35076295	35076475	rnd-4_family-479	DNA/PIF-Harbinger	-
CCN-51_Chr3	35076433	35076684	rnd-4_family-479	DNA/PIF-Harbinger	+
CCN-51_Chr3	35076634	35077011	rnd-5_family-329	Unknown	+
CCN-51_Chr3	35077015	35077143	rnd-6_family-6043	LTR/Gypsy	+
CCN-51_Chr3	35079785	35079950	rnd-6_family-9251	Unknown	+
CCN-51_Chr3	35080581	35080828	rnd-4_family-352	LTR/Copia	+
CCN-51_Chr3	35081200	35081279	rnd-5_family-948	LTR/Pao	+
CCN-51_Chr3	35082128	35082264	rnd-5_family-1034	DNA/hAT-Tip100	-
CCN-51_Chr3	35082265	35082335	rnd-6_family-1361	DNA/hAT-Tip100	-
CCN-51_Chr3	35082335	35082431	rnd-5_family-706	DNA/hAT-Tip100	-
CCN-51_Chr3	35082428	35082521	Theobroma_cacao_30_12907	Unspecified	+
CCN-51_Chr3	35083030	35083686	rnd-5_family-2590	LTR/Copia	-
CCN-51_Chr3	35083323	35084428	rnd-5_family-450	Unknown	+
CCN-51_Chr3	35084434	35084551	rnd-5_family-2590	LTR/Copia	+
CCN-51_Chr3	35094026	35094376	rnd-6_family-6577	Unknown	+
CCN-51_Chr3	35095680	35095850	rnd-5_family-3543	Unknown	-
CCN-51_Chr3	35103650	35103770	rnd-6_family-2749	LTR/Copia	-
CCN-51_Chr3	35103771	35103792	rnd-4_family-965	Unknown	+
CCN-51_Chr3	35104691	35104763	rnd-5_family-2036	Unknown	+
CCN-51_Chr3	35104783	35104841	rnd-4_family-205	LINE/L1	+
CCN-51_Chr3	35105006	35105060	rnd-5_family-2036	Unknown	+
CCN-51_Chr3	35108882	35109527	Theobroma_cacao_13_4477	Unspecified	+
CCN-51_Chr3	35111132	35111213	rnd-5_family-3525	Unknown	-
CCN-51_Chr3	35117765	35118602	rnd-5_family-431	LINE/L1	+
CCN-51_Chr3	35118702	35119036	rnd-5_family-431	LINE/L1	+
CCN-51_Chr3	35119547	35119625	rnd-5_family-640	DNA	-
CCN-51_Chr3	35123664	35123877	rnd-5_family-538	Unknown	+
CCN-51_Chr3	35124809	35124914	rnd-5_family-1677	SINE?	+
CCN-51_Chr3	35131664	35131993	rnd-5_family-745	Simple_repeat	+
CCN-51_Chr3	35145358	35145477	rnd-6_family-6043	LTR/Gypsy	-
CCN-51_Chr3	35145480	35145889	rnd-5_family-329	Unknown	-
CCN-51_Chr3	35145839	35146183	rnd-4_family-479	DNA/PIF-Harbinger	-
CCN-51_Chr3	35146177	35146303	rnd-4_family-479	DNA/PIF-Harbinger	+
CCN-51_Chr3	35146275	35146661	rnd-5_family-819	Unknown	+
CCN-51_Chr3	35146668	35146800	rnd-5_family-819	Unknown	+
CCN-51_Chr3	35146801	35146965	rnd-4_family-479	DNA/PIF-Harbinger	+
CCN-51_Chr3	35146872	35147002	rnd-4_family-98	DNA/hAT-Ac	-
CCN-51_Chr3	35151336	35151423	rnd-6_family-2817	Unknown	+
CCN-51_Chr3	35155224	35155518	rnd-6_family-6210	Unknown	+
CCN-51_Chr3	35155528	35155675	rnd-5_family-607	LTR	+
CCN-51_Chr3	35155736	35156092	rnd-5_family-336	LTR/Copia	+
CCN-51_Chr3	35164396	35164445	rnd-6_family-2992	DNA/hAT-Ac	+
CCN-51_Chr3	35181815	35182343	rnd-3_family-8	LINE/L1	-
CCN-51_Chr3	35187041	35187115	rnd-6_family-393	Unknown	+
CCN-51_Chr3	35192710	35193291	rnd-6_family-7828	Unknown	+
CCN-51_Chr3	35193814	35193887	rnd-6_family-7828	Unknown	+
CCN-51_Chr3	35195140	35195740	rnd-6_family-7828	Unknown	+
CCN-51_Chr3	35196170	35196258	rnd-6_family-7828	Unknown	+
CCN-51_Chr3	35197264	35197600	rnd-6_family-55	Unknown	+
CCN-51_Chr3	35197564	35197739	rnd-6_family-1131	DNA/hAT-Ac	-
CCN-51_Chr3	35197761	35198044	rnd-5_family-307	Unknown	-
CCN-51_Chr3	35198319	35198764	rnd-6_family-7828	Unknown	+
CCN-51_Chr3	35201416	35201592	rnd-6_family-6418	Unknown	-
CCN-51_Chr3	35202382	35202827	rnd-6_family-7828	Unknown	+
CCN-51_Chr3	35204415	35204571	rnd-4_family-308	Unknown	-
CCN-51_Chr3	35204574	35204643	rnd-4_family-308	Unknown	-
CCN-51_Chr3	35205793	35206286	rnd-6_family-7828	Unknown	+
CCN-51_Chr3	35206534	35206639	rnd-6_family-7230	Unknown	+
CCN-51_Chr3	35206666	35206873	rnd-5_family-163	LTR/Copia	+
CCN-51_Chr3	35209333	35209732	rnd-6_family-7828	Unknown	-
CCN-51_Chr3	35217935	35218382	Theobroma_cacao_30_12907	Unspecified	+
CCN-51_Chr3	35220925	35221107	rnd-3_family-607	Unknown	-
CCN-51_Chr3	35221125	35221331	rnd-3_family-8	LINE/L1	+
CCN-51_Chr3	35226467	35226667	rnd-6_family-217	Unknown	+
CCN-51_Chr3	35226685	35226908	rnd-5_family-570	Unknown	+
CCN-51_Chr3	35226960	35227091	rnd-5_family-570	Unknown	+
CCN-51_Chr3	35226993	35227137	rnd-5_family-1713	LTR/Pao	+
CCN-51_Chr3	35227134	35227310	rnd-4_family-1148	DNA/MuLE-MuDR	+
CCN-51_Chr3	35231016	35231102	rnd-3_family-71	LTR/Gypsy	-
CCN-51_Chr3	35232410	35232519	rnd-5_family-1168	LTR/Gypsy	+
CCN-51_Chr3	35232792	35232880	rnd-6_family-4457	DNA/MuLE-MuDR	+
CCN-51_Chr3	35232918	35233141	rnd-5_family-20	LTR/Copia	+
CCN-51_Chr3	35233070	35233285	rnd-6_family-510	LTR/Gypsy	-
CCN-51_Chr3	35233163	35233435	rnd-6_family-3496	Unknown	+
CCN-51_Chr3	35233491	35233631	rnd-5_family-20	LTR/Copia	+
CCN-51_Chr3	35233666	35234328	rnd-4_family-1185	DNA/hAT-Tip100	+
CCN-51_Chr3	35234327	35234447	rnd-4_family-1185	DNA/hAT-Tip100	+
CCN-51_Chr3	35234456	35234568	rnd-5_family-1168	LTR/Gypsy	+
CCN-51_Chr3	35234481	35234584	rnd-5_family-1458	Unknown	+
CCN-51_Chr3	35234669	35234755	rnd-6_family-1738	Unknown	+
CCN-51_Chr3	35234757	35235187	rnd-6_family-9823	LTR/Copia	+
CCN-51_Chr3	35235188	35237670	rnd-2_family-87	Unknown	-
CCN-51_Chr3	35237684	35237856	rnd-6_family-1738	Unknown	+
CCN-51_Chr3	35237902	35238016	rnd-5_family-2245	Unknown	+
CCN-51_Chr3	35238146	35238304	rnd-5_family-2245	Unknown	+
CCN-51_Chr3	35238348	35238725	rnd-5_family-2245	Unknown	+
CCN-51_Chr3	35238777	35238892	rnd-6_family-2660	Unknown	+
CCN-51_Chr3	35238961	35239151	rnd-4_family-4005	DNA/hAT-Tip100	+
CCN-51_Chr3	35239785	35239886	rnd-6_family-3004	Unknown	+
CCN-51_Chr3	35239943	35240059	Theobroma_cacao_30_12907	Unspecified	-
CCN-51_Chr3	35240124	35240280	Theobroma_cacao_30_12907	Unspecified	+
CCN-51_Chr3	35253496	35253725	rnd-4_family-205	LINE/L1	-
CCN-51_Chr3	35253829	35254014	rnd-5_family-2590	LTR/Copia	-
CCN-51_Chr3	35254040	35255469	rnd-5_family-450	Unknown	-
CCN-51_Chr3	35255108	35255819	rnd-5_family-2590	LTR/Copia	+
CCN-51_Chr3	35255694	35255834	rnd-5_family-1207	LTR/Copia	-
CCN-51_Chr3	35256181	35256321	Theobroma_cacao_23_8400	Unspecified	+
CCN-51_Chr3	35256321	35256779	rnd-5_family-1034	DNA/hAT-Tip100	+
CCN-51_Chr3	35256761	35256812	rnd-5_family-1034	DNA/hAT-Tip100	+
CCN-51_Chr3	35262462	35262661	Theobroma_cacao_30_12907	Unspecified	+
CCN-51_Chr3	35262671	35262769	rnd-5_family-686	Unknown	+
CCN-51_Chr3	35271918	35271968	rnd-6_family-1278	LINE/RTE-BovB	-
CCN-51_Chr3	35275391	35275568	rnd-5_family-2036	Unknown	-
CCN-51_Chr3	35275721	35277481	rnd-5_family-2161	LINE/L1	+
CCN-51_Chr3	35282159	35282169	rnd-5_family-948	LTR/Pao	-
CCN-51_Chr3	35282170	35282321	Theobroma_cacao_30_12907	Unspecified	-
CCN-51_Chr3	35282322	35282368	rnd-5_family-948	LTR/Pao	-
CCN-51_Chr3	35282375	35282516	Theobroma_cacao_30_12907	Unspecified	+
CCN-51_Chr3	35305916	35307293	rnd-4_family-688	DNA/hAT-Ac	-
CCN-51_Chr3	35307635	35307655	rnd-6_family-510	LTR/Gypsy	+
CCN-51_Chr3	35307656	35307792	rnd-5_family-244	Unknown	-
CCN-51_Chr3	35307707	35307839	rnd-5_family-704	DNA/PIF-Harbinger	-
CCN-51_Chr3	35307708	35308031	rnd-6_family-680	Unknown	+
CCN-51_Chr3	35307759	35308833	rnd-6_family-3447	Unknown	-
CCN-51_Chr3	35307840	35307942	rnd-6_family-510	LTR/Gypsy	+
CCN-51_Chr3	35308890	35309133	rnd-5_family-996	Unknown	-
CCN-51_Chr3	35309930	35310112	rnd-5_family-640	DNA	+
CCN-51_Chr3	35310052	35310131	rnd-6_family-14185	DNA/hAT-Ac	-
CCN-51_Chr3	35332296	35332553	Theobroma_cacao_30_12907	Unspecified	-
CCN-51_Chr3	35332552	35332669	Theobroma_cacao_30_12907	Unspecified	+
CCN-51_Chr3	35334118	35334177	rnd-5_family-1701	Unknown	+
CCN-51_Chr3	35338052	35338109	rnd-5_family-334	LTR/Gypsy	-
CCN-51_Chr3	35338182	35338281	rnd-6_family-2597	Unknown	-
CCN-51_Chr3	35338330	35338686	rnd-4_family-98	DNA/hAT-Ac	-
CCN-51_Chr3	35339189	35339315	rnd-6_family-1505	Unknown	+
CCN-51_Chr3	35352473	35352906	Theobroma_cacao_30_12907	Unspecified	+
CCN-51_Chr3	35353206	35354153	Theobroma_cacao_19_21	Unspecified	-
CCN-51_Chr3	35354172	35354610	rnd-5_family-1701	Unknown	+
CCN-51_Chr3	35354279	35354652	rnd-6_family-8933	Unknown	-
CCN-51_Chr3	35363449	35363553	Theobroma_cacao_30_12907	Unspecified	+
CCN-51_Chr3	35363563	35363787	Theobroma_cacao_30_12907	Unspecified	+
CCN-51_Chr3	35367890	35368410	rnd-5_family-211	Unknown	+
CCN-51_Chr3	35368632	35368835	rnd-5_family-211	Unknown	+
CCN-51_Chr3	35369521	35370007	Theobroma_cacao_30_12907	Unspecified	-
CCN-51_Chr3	35371255	35371482	rnd-6_family-226	Unknown	+
CCN-51_Chr3	35371279	35371623	rnd-3_family-607	Unknown	-
CCN-51_Chr3	35371690	35371953	rnd-3_family-607	Unknown	-
CCN-51_Chr3	35381746	35381828	rnd-6_family-10233	Unknown	+
CCN-51_Chr3	35381827	35382115	rnd-6_family-10233	Unknown	+
CCN-51_Chr3	35382116	35382198	rnd-5_family-686	Unknown	+
CCN-51_Chr3	35384188	35384293	rnd-6_family-3874	DNA/hAT-Tag1	+
CCN-51_Chr3	35384294	35384381	rnd-6_family-10233	Unknown	-
CCN-51_Chr3	35384492	35384824	rnd-6_family-10233	Unknown	-
CCN-51_Chr3	35384852	35385029	rnd-6_family-10233	Unknown	-
CCN-51_Chr3	35385314	35385587	rnd-6_family-10233	Unknown	-
CCN-51_Chr3	35386047	35386150	rnd-6_family-10233	Unknown	-
CCN-51_Chr3	35386192	35386368	rnd-4_family-9	Unknown	-
CCN-51_Chr3	35387109	35387252	rnd-6_family-790	Unknown	+
CCN-51_Chr3	35389627	35389696	rnd-6_family-10233	Unknown	+
CCN-51_Chr3	35397558	35397609	rnd-6_family-10233	Unknown	-
CCN-51_Chr3	35397604	35397764	rnd-5_family-996	Unknown	-
CCN-51_Chr3	35397687	35398047	rnd-3_family-177	Unknown	+
CCN-51_Chr3	35398082	35398228	rnd-6_family-10233	Unknown	+
CCN-51_Chr3	35402104	35402591	rnd-3_family-177	Unknown	-
CCN-51_Chr3	35407469	35407665	rnd-3_family-177	Unknown	-
CCN-51_Chr3	35407578	35407695	rnd-5_family-244	Unknown	+
CCN-51_Chr3	35411221	35411356	rnd-3_family-607	Unknown	+
CCN-51_Chr3	35411351	35411415	rnd-3_family-607	Unknown	-
CCN-51_Chr3	35411468	35411712	rnd-3_family-607	Unknown	-
CCN-51_Chr3	35411714	35412266	rnd-3_family-607	Unknown	+
CCN-51_Chr3	35416378	35416501	rnd-6_family-790	Unknown	-
CCN-51_Chr3	35417293	35417533	rnd-4_family-556	Unknown	+
CCN-51_Chr3	35417343	35417678	rnd-6_family-162	Unknown	-
CCN-51_Chr3	35420581	35420641	rnd-6_family-1135	LTR/Copia	+
CCN-51_Chr3	35422174	35422457	rnd-4_family-712	DNA/hAT-Ac	+
CCN-51_Chr3	35422493	35422689	rnd-4_family-189	DNA/hAT-Ac	+
CCN-51_Chr3	35422689	35422881	Theobroma_cacao_21_15343	Unspecified	-
CCN-51_Chr3	35428695	35428797	rnd-6_family-4970	Unknown	+
CCN-51_Chr3	35429086	35429332	rnd-6_family-3561	Unknown	+
CCN-51_Chr3	35429326	35429495	rnd-6_family-393	Unknown	-
CCN-51_Chr3	35432556	35432618	rnd-6_family-572	Unknown	-
CCN-51_Chr3	35437220	35437490	rnd-5_family-1677	SINE?	+
CCN-51_Chr3	35437272	35437495	rnd-5_family-1780	LTR/Copia	-
CCN-51_Chr3	35437496	35437807	rnd-5_family-1458	Unknown	-
CCN-51_Chr3	35437633	35437847	rnd-5_family-1677	SINE?	+
CCN-51_Chr3	35440688	35440753	rnd-6_family-1803	Unknown	+
CCN-51_Chr3	35441007	35441602	rnd-4_family-688	DNA/hAT-Ac	-
CCN-51_Chr3	35442191	35442301	rnd-6_family-18	DNA/hAT-Ac	-
CCN-51_Chr3	35454874	35455654	rnd-6_family-7720	Unknown	+
CCN-51_Chr3	35465990	35466028	hAT-4_PTr_tp	DNA/hAT-Tip100	-
CCN-51_Chr3	35486407	35486872	Theobroma_cacao_13_10586	Unspecified	-
CCN-51_Chr3	35491146	35491366	rnd-5_family-3287	Unknown	+
CCN-51_Chr3	35498087	35498429	rnd-3_family-607	Unknown	+
CCN-51_Chr3	35498419	35498587	rnd-3_family-607	Unknown	+
CCN-51_Chr3	35508005	35508053	rnd-4_family-556	Unknown	+
CCN-51_Chr3	35508931	35509033	Theobroma_cacao_30_12907	Unspecified	+
CCN-51_Chr3	35509038	35509087	rnd-6_family-858	Unknown	-
CCN-51_Chr3	35509297	35509703	rnd-4_family-556	Unknown	-
CCN-51_Chr3	35510227	35510287	rnd-3_family-265	DNA/hAT-Ac	-
CCN-51_Chr3	35521254	35521498	hAT-4_PTr_tp	DNA/hAT-Tip100	+
CCN-51_Chr3	35521531	35521655	hAT-4_PTr_tp	DNA/hAT-Tip100	+
CCN-51_Chr3	35521650	35522114	hAT-4_PTr_tp	DNA/hAT-Tip100	+
CCN-51_Chr3	35522940	35523205	rnd-6_family-6710	Unknown	-
CCN-51_Chr3	35524457	35524632	rnd-6_family-4693	LINE/L1	+
CCN-51_Chr3	35525455	35525547	rnd-6_family-4693	LINE/L1	+
CCN-51_Chr3	35525698	35526099	rnd-6_family-4693	LINE/L1	+
CCN-51_Chr3	35526476	35526717	rnd-6_family-1651	LTR/Copia	+
CCN-51_Chr3	35526807	35527336	rnd-6_family-1651	LTR/Copia	+
CCN-51_Chr3	35544455	35545401	rnd-5_family-1034	DNA/hAT-Tip100	-
CCN-51_Chr3	35545485	35545594	rnd-6_family-162	Unknown	-
CCN-51_Chr3	35546347	35546528	Theobroma_cacao_30_12907	Unspecified	-
CCN-51_Chr3	35560118	35560204	rnd-6_family-1410	Unknown	+
CCN-51_Chr3	35560230	35560301	rnd-5_family-1127	DNA/hAT-Tip100	-
CCN-51_Chr3	35561472	35561678	rnd-4_family-573	Unknown	+
CCN-51_Chr3	35562089	35562353	Theobroma_cacao_30_12907	Unspecified	-
CCN-51_Chr3	35562955	35563202	rnd-5_family-2036	Unknown	+
CCN-51_Chr3	35565170	35565829	rnd-5_family-284	DNA/hAT-Tip100	-
CCN-51_Chr3	35565835	35566147	rnd-3_family-160	Unknown	+
CCN-51_Chr3	35566162	35566287	rnd-5_family-2227	Unknown	-
CCN-51_Chr3	35574121	35574220	rnd-6_family-4909	DNA/CMC-EnSpm	-
CCN-51_Chr3	35574133	35574242	rnd-6_family-165	Unknown	-
CCN-51_Chr3	35574824	35575051	rnd-5_family-1458	Unknown	+
CCN-51_Chr3	35574826	35575085	rnd-5_family-20	LTR/Copia	+
CCN-51_Chr3	35575183	35575316	rnd-5_family-1458	Unknown	+
CCN-51_Chr3	35575941	35576038	Theobroma_cacao_23_8400	Unspecified	-
CCN-51_Chr3	35576069	35576945	rnd-6_family-338	DNA/PIF-Harbinger	+
CCN-51_Chr3	35576922	35577055	rnd-6_family-338	DNA/PIF-Harbinger	+
CCN-51_Chr3	35577047	35577171	Theobroma_cacao_23_8400	Unspecified	-
CCN-51_Chr3	35577172	35577445	rnd-6_family-1803	Unknown	+
CCN-51_Chr3	35578158	35578392	rnd-4_family-205	LINE/L1	-
CCN-51_Chr3	35582931	35583048	rnd-6_family-6710	Unknown	+
CCN-51_Chr3	35584837	35584946	rnd-5_family-2484	Unknown	-
CCN-51_Chr3	35584959	35585787	rnd-5_family-1127	DNA/hAT-Tip100	+
CCN-51_Chr3	35589700	35590038	rnd-6_family-4182	LTR/Copia	-
CCN-51_Chr3	35590527	35590589	rnd-6_family-3482	Unknown	+
CCN-51_Chr3	35593105	35593364	Theobroma_cacao_21_12635	Unspecified	+
CCN-51_Chr3	35593887	35594281	rnd-5_family-1701	Unknown	-
CCN-51_Chr3	35598740	35598938	rnd-5_family-1941	Unknown	-
CCN-51_Chr3	35646533	35647138	rnd-4_family-385	LTR/Gypsy	+
CCN-51_Chr3	35647139	35647198	rnd-6_family-856	Unknown	-
CCN-51_Chr3	35647218	35647367	rnd-5_family-121	Unknown	-
CCN-51_Chr3	35647440	35648198	rnd-4_family-688	DNA/hAT-Ac	+
CCN-51_Chr3	35648198	35648478	rnd-4_family-98	DNA/hAT-Ac	+
CCN-51_Chr3	35648319	35648567	rnd-4_family-1014	LINE/L1-Tx1	-
CCN-51_Chr3	35648447	35649291	rnd-4_family-98	DNA/hAT-Ac	+
CCN-51_Chr3	35649294	35649355	rnd-4_family-688	DNA/hAT-Ac	+
CCN-51_Chr3	35649327	35649865	rnd-4_family-688	DNA/hAT-Ac	+
CCN-51_Chr3	35650043	35650082	rnd-6_family-1616	Unknown	-
CCN-51_Chr3	35650083	35650202	rnd-2_family-144	LTR/Gypsy	+
CCN-51_Chr3	35650114	35650477	rnd-6_family-4712	Unknown	+
CCN-51_Chr3	35650203	35650296	rnd-6_family-1616	Unknown	-
CCN-51_Chr3	35650480	35650826	rnd-6_family-1312	Unknown	+
CCN-51_Chr3	35650856	35651241	rnd-2_family-144	LTR/Gypsy	+
CCN-51_Chr3	35651004	35651272	rnd-6_family-2183	LTR/Gypsy	+
CCN-51_Chr3	35651559	35652496	rnd-2_family-144	LTR/Gypsy	+
CCN-51_Chr3	35665311	35665421	Theobroma_cacao_23_8400	Unspecified	+
CCN-51_Chr3	35665409	35665848	rnd-5_family-3585	DNA/PIF-Harbinger	-
CCN-51_Chr3	35665952	35666089	Theobroma_cacao_23_8400	Unspecified	-
CCN-51_Chr3	35670914	35672486	rnd-5_family-3585	DNA/PIF-Harbinger	+
CCN-51_Chr3	35673619	35673991	rnd-6_family-510	LTR/Gypsy	+
CCN-51_Chr3	35674005	35674192	rnd-6_family-510	LTR/Gypsy	+
CCN-51_Chr3	35674032	35674215	rnd-4_family-883	Unknown	-
CCN-51_Chr3	35674700	35674916	Theobroma_cacao_23_8400	Unspecified	-
CCN-51_Chr3	35674785	35675670	rnd-6_family-509	DNA/PIF-Harbinger	+
CCN-51_Chr3	35675671	35675774	Theobroma_cacao_23_8400	Unspecified	-
CCN-51_Chr3	35676397	35676557	rnd-6_family-1623	DNA/hAT-Ac	+
CCN-51_Chr3	35678180	35678367	rnd-5_family-3543	Unknown	-
CCN-51_Chr3	35696409	35696562	rnd-6_family-7429	SINE?	-
CCN-51_Chr3	35698442	35698560	rnd-6_family-6043	LTR/Gypsy	-
CCN-51_Chr3	35698563	35698971	rnd-5_family-329	Unknown	-
CCN-51_Chr3	35698920	35699190	rnd-4_family-479	DNA/PIF-Harbinger	-
CCN-51_Chr3	35699156	35699309	rnd-4_family-479	DNA/PIF-Harbinger	+
CCN-51_Chr3	35699243	35699662	rnd-5_family-819	Unknown	+
CCN-51_Chr3	35699680	35699802	rnd-5_family-819	Unknown	+
CCN-51_Chr3	35699805	35699952	rnd-4_family-479	DNA/PIF-Harbinger	+
CCN-51_Chr3	35699874	35700019	rnd-4_family-98	DNA/hAT-Ac	-
CCN-51_Chr3	35701174	35701205	rnd-5_family-1458	Unknown	-
CCN-51_Chr3	35701206	35701419	rnd-5_family-1780	LTR/Copia	-
CCN-51_Chr3	35701420	35701447	rnd-5_family-1458	Unknown	-
CCN-51_Chr3	35701756	35701980	rnd-5_family-1458	Unknown	-
CCN-51_Chr3	35701801	35702002	rnd-5_family-1780	LTR/Copia	-
CCN-51_Chr3	35701980	35702247	rnd-4_family-883	Unknown	+
CCN-51_Chr3	35702003	35702067	rnd-5_family-1168	LTR/Gypsy	+
CCN-51_Chr3	35702248	35702462	rnd-6_family-510	LTR/Gypsy	-
CCN-51_Chr3	35702463	35702484	rnd-4_family-883	Unknown	+
CCN-51_Chr3	35702490	35702679	rnd-4_family-4005	DNA/hAT-Tip100	+
CCN-51_Chr3	35702765	35703044	rnd-5_family-307	Unknown	+
CCN-51_Chr3	35703071	35703226	rnd-6_family-1131	DNA/hAT-Ac	+
CCN-51_Chr3	35703183	35703505	rnd-6_family-55	Unknown	-
CCN-51_Chr3	35707785	35708948	rnd-4_family-688	DNA/hAT-Ac	-
CCN-51_Chr3	35709609	35709751	rnd-4_family-1136	Unknown	-
CCN-51_Chr3	35709675	35709968	rnd-6_family-195	Unknown	-
CCN-51_Chr3	35709757	35710021	Chr1_(dbseq-nr_0)_[12843748,12849467]	Unspecified	-
CCN-51_Chr3	35710004	35710558	rnd-6_family-865	Unknown	-
CCN-51_Chr3	35710554	35710757	Chr1_(dbseq-nr_0)_[12843748,12849467]	Unspecified	-
CCN-51_Chr3	35710720	35711002	rnd-6_family-952	Unknown	+
CCN-51_Chr3	35710964	35711482	Chr1_(dbseq-nr_0)_[12843748,12849467]	Unspecified	-
CCN-51_Chr3	35711485	35713989	Chr1_(dbseq-nr_0)_[12843748,12849467]	Unspecified	-
CCN-51_Chr3	35714132	35714206	rnd-6_family-2074	Unknown	+
CCN-51_Chr3	35715118	35715274	rnd-4_family-9	Unknown	-
CCN-51_Chr3	35722263	35722474	rnd-5_family-2036	Unknown	+
CCN-51_Chr3	35747998	35748256	rnd-5_family-996	Unknown	+
CCN-51_Chr3	35748324	35749038	rnd-5_family-244	Unknown	+
CCN-51_Chr3	35748690	35749165	rnd-3_family-177	Unknown	-
CCN-51_Chr3	35748910	35749017	rnd-6_family-510	LTR/Gypsy	-
CCN-51_Chr3	35749018	35749165	rnd-5_family-704	DNA/PIF-Harbinger	+
CCN-51_Chr3	35749080	35749219	rnd-5_family-244	Unknown	+
CCN-51_Chr3	35749220	35749231	rnd-6_family-510	LTR/Gypsy	-
CCN-51_Chr3	35754969	35755349	rnd-6_family-3482	Unknown	+
CCN-51_Chr3	35755801	35756379	rnd-6_family-5938	LINE/L1	+
CCN-51_Chr3	35757354	35758899	rnd-6_family-5901	LINE/L1	+
CCN-51_Chr3	35758970	35760101	rnd-5_family-2161	LINE/L1	+
CCN-51_Chr3	35760440	35760721	rnd-5_family-2161	LINE/L1	+
CCN-51_Chr3	35760843	35760938	rnd-5_family-2161	LINE/L1	+
CCN-51_Chr3	35761197	35761580	rnd-5_family-2161	LINE/L1	+
CCN-51_Chr3	35765848	35766087	rnd-5_family-3287	Unknown	+
CCN-51_Chr3	35768396	35768510	rnd-5_family-224	Unknown	+
CCN-51_Chr3	35774526	35774607	rnd-6_family-5254	DNA/hAT-Ac	+
CCN-51_Chr3	35774649	35774813	rnd-6_family-6577	Unknown	-
CCN-51_Chr3	35782965	35783809	rnd-5_family-64	LTR/Gypsy	+
CCN-51_Chr3	35783812	35784003	rnd-5_family-64	LTR/Gypsy	+
CCN-51_Chr3	35784074	35784165	rnd-6_family-1124	Unknown	+
CCN-51_Chr3	35784079	35784204	rnd-6_family-2074	Unknown	-
CCN-51_Chr3	35784166	35784176	rnd-6_family-9659	LINE/Tad1	-
CCN-51_Chr3	35788486	35788899	rnd-4_family-688	DNA/hAT-Ac	-
CCN-51_Chr3	35805445	35805494	rnd-6_family-6660	Unknown	+
CCN-51_Chr3	35818439	35818531	rnd-6_family-5327	DNA/Dada	+
CCN-51_Chr3	35836546	35836856	Theobroma_cacao_30_12907	Unspecified	+
CCN-51_Chr3	35836855	35837036	Theobroma_cacao_23_8400	Unspecified	-
CCN-51_Chr3	35837050	35837506	rnd-4_family-479	DNA/PIF-Harbinger	+
CCN-51_Chr3	35837508	35837654	Theobroma_cacao_23_8400	Unspecified	-
CCN-51_Chr3	35837654	35837792	Theobroma_cacao_30_12907	Unspecified	+
CCN-51_Chr3	35838264	35838334	rnd-6_family-9659	LINE/Tad1	+
CCN-51_Chr3	35848224	35848607	Theobroma_cacao_23_8400	Unspecified	+
CCN-51_Chr3	35855863	35857038	rnd-4_family-688	DNA/hAT-Ac	-
CCN-51_Chr3	35858284	35858514	rnd-6_family-3782	Unknown	-
CCN-51_Chr3	35858437	35858529	rnd-6_family-8017	Unknown	+
CCN-51_Chr3	35868075	35868126	rnd-6_family-93	Unknown	+
CCN-51_Chr3	35868083	35868206	rnd-6_family-93	Unknown	-
CCN-51_Chr3	35869449	35869542	rnd-6_family-2351	Unknown	-
CCN-51_Chr3	35869466	35869553	rnd-6_family-5327	DNA/Dada	-
CCN-51_Chr3	35877545	35878026	Theobroma_cacao_30_12907	Unspecified	-
CCN-51_Chr3	35878232	35878786	rnd-6_family-2660	Unknown	+
CCN-51_Chr3	35884308	35884613	rnd-5_family-5346	LTR/Copia	-
CCN-51_Chr3	35886370	35886473	rnd-6_family-1410	Unknown	+
CCN-51_Chr3	35886563	35886783	rnd-5_family-1065	DNA/hAT-Ac	+
CCN-51_Chr3	35887199	35887463	rnd-6_family-6710	Unknown	-
CCN-51_Chr3	35888022	35888425	rnd-6_family-55	Unknown	+
CCN-51_Chr3	35888539	35888659	rnd-4_family-98	DNA/hAT-Ac	+
CCN-51_Chr3	35888660	35888917	rnd-4_family-1014	LINE/L1-Tx1	-
CCN-51_Chr3	35888918	35889602	rnd-4_family-98	DNA/hAT-Ac	+
CCN-51_Chr3	35889480	35889623	rnd-4_family-98	DNA/hAT-Ac	-
CCN-51_Chr3	35892911	35893416	rnd-6_family-2351	Unknown	+
CCN-51_Chr3	35893417	35893494	rnd-5_family-1936	Unknown	+
CCN-51_Chr3	35893994	35894418	rnd-6_family-2351	Unknown	+
CCN-51_Chr3	35894473	35894607	rnd-4_family-98	DNA/hAT-Ac	+
CCN-51_Chr3	35894529	35894675	rnd-4_family-479	DNA/PIF-Harbinger	-
CCN-51_Chr3	35894678	35894802	rnd-5_family-819	Unknown	-
CCN-51_Chr3	35894819	35895225	rnd-5_family-819	Unknown	-
CCN-51_Chr3	35895176	35895354	rnd-4_family-479	DNA/PIF-Harbinger	-
CCN-51_Chr3	35895311	35895521	rnd-4_family-479	DNA/PIF-Harbinger	+
CCN-51_Chr3	35895470	35895877	rnd-5_family-329	Unknown	+
CCN-51_Chr3	35895977	35896113	rnd-3_family-100	Unknown	+
CCN-51_Chr3	35896586	35896968	rnd-6_family-1616	Unknown	-
CCN-51_Chr3	35897190	35897208	rnd-4_family-1370	Unknown	+
CCN-51_Chr3	35897209	35897414	rnd-4_family-1366	LTR/Gypsy	+
CCN-51_Chr3	35897422	35897633	rnd-4_family-1370	Unknown	+
CCN-51_Chr3	35897556	35897675	rnd-6_family-1616	Unknown	-
CCN-51_Chr3	35897577	35898204	rnd-5_family-2157	LTR/Gypsy	+
CCN-51_Chr3	35898223	35898343	rnd-6_family-6043	LTR/Gypsy	+
CCN-51_Chr3	35907347	35908366	rnd-4_family-1185	DNA/hAT-Tip100	+
CCN-51_Chr3	35915622	35916010	Theobroma_cacao_23_8400	Unspecified	-
CCN-51_Chr3	35921147	35921279	rnd-5_family-3622	Unknown	+
CCN-51_Chr3	35927950	35928075	rnd-6_family-5327	DNA/Dada	-
CCN-51_Chr3	35927974	35928100	rnd-6_family-165	Unknown	-
CCN-51_Chr3	35949608	35950109	Theobroma_cacao_30_12907	Unspecified	-
CCN-51_Chr3	35952570	35952945	Theobroma_cacao_21_12635	Unspecified	-
CCN-51_Chr3	35964599	35964766	rnd-5_family-4656	LINE/L1-Tx1	+
CCN-51_Chr3	35964643	35964771	rnd-4_family-299	DNA/hAT-Tip100	+
CCN-51_Chr3	35964840	35965370	rnd-4_family-299	DNA/hAT-Tip100	-
CCN-51_Chr3	35965303	35965428	rnd-5_family-3287	Unknown	+
CCN-51_Chr3	35965666	35965801	rnd-5_family-3287	Unknown	-
CCN-51_Chr3	35965802	35965959	rnd-6_family-2169	Unknown	+
CCN-51_Chr3	35966621	35966906	rnd-6_family-2169	Unknown	-
CCN-51_Chr3	35969549	35969750	rnd-5_family-2239	Unknown	+
CCN-51_Chr3	35969572	35969828	rnd-5_family-2590	LTR/Copia	-
CCN-51_Chr3	35969829	35969896	rnd-5_family-450	Unknown	+
CCN-51_Chr3	35969946	35970048	rnd-5_family-450	Unknown	+
CCN-51_Chr3	35969990	35970184	rnd-6_family-4003	DNA/MuLE-MuDR	-
CCN-51_Chr3	35970954	35971115	rnd-6_family-4003	DNA/MuLE-MuDR	+
CCN-51_Chr3	35971173	35971263	rnd-4_family-1136	Unknown	-
CCN-51_Chr3	35971349	35971529	rnd-5_family-2590	LTR/Copia	+
CCN-51_Chr3	35978898	35978952	Theobroma_cacao_28_15778	Unspecified	-
CCN-51_Chr3	35978952	35979002	Theobroma_cacao_28_15778	Unspecified	-
CCN-51_Chr3	35994843	35994956	rnd-6_family-395	Unknown	+
CCN-51_Chr3	36013458	36013519	rnd-6_family-7429	SINE?	-
CCN-51_Chr3	36014566	36014626	rnd-6_family-7429	SINE?	-
CCN-51_Chr3	36015902	36016538	rnd-6_family-217	Unknown	+
CCN-51_Chr3	36020336	36020867	rnd-4_family-2179	DNA/hAT-Ac	-
CCN-51_Chr3	36021589	36021983	Theobroma_cacao_23_8400	Unspecified	+
CCN-51_Chr3	36056396	36056602	Chr1_(dbseq-nr_0)_[12843748,12849467]	Unspecified	-
CCN-51_Chr3	36062310	36062505	rnd-5_family-1726	Unknown	-
CCN-51_Chr3	36062443	36062704	rnd-5_family-1726	Unknown	+
CCN-51_Chr3	36064759	36064990	rnd-5_family-2036	Unknown	-
CCN-51_Chr3	36065459	36065979	Chr1_(dbseq-nr_0)_[5605104,5608229]	Unspecified	+
CCN-51_Chr3	36073337	36073828	rnd-5_family-154	DNA/hAT-Tip100	+
CCN-51_Chr3	36073838	36074463	rnd-5_family-154	DNA/hAT-Tip100	+
CCN-51_Chr3	36075356	36075462	rnd-5_family-130	Unknown	-
CCN-51_Chr3	36075535	36075585	rnd-6_family-2605	LINE/RTE-BovB	+
CCN-51_Chr3	36089383	36089555	Theobroma_cacao_11_13929	Unspecified	-
CCN-51_Chr3	36089548	36089847	Theobroma_cacao_11_13929	Unspecified	-
CCN-51_Chr3	36090117	36090194	rnd-4_family-211	Unknown	-
CCN-51_Chr3	36112185	36112317	rnd-4_family-98	DNA/hAT-Ac	+
CCN-51_Chr3	36112239	36112385	rnd-4_family-479	DNA/PIF-Harbinger	-
CCN-51_Chr3	36112388	36112509	rnd-5_family-819	Unknown	-
CCN-51_Chr3	36112506	36112927	rnd-5_family-819	Unknown	-
CCN-51_Chr3	36112866	36113023	rnd-4_family-479	DNA/PIF-Harbinger	-
CCN-51_Chr3	36112990	36113369	rnd-4_family-479	DNA/PIF-Harbinger	+
CCN-51_Chr3	36113316	36113722	rnd-5_family-329	Unknown	+
CCN-51_Chr3	36113726	36113846	rnd-6_family-6043	LTR/Gypsy	+
CCN-51_Chr3	36121054	36121124	rnd-6_family-9659	LINE/Tad1	+
CCN-51_Chr3	36121517	36121600	Theobroma_cacao_30_3945	Unspecified	+
CCN-51_Chr3	36140945	36141037	rnd-5_family-2227	Unknown	-
CCN-51_Chr3	36141200	36141355	rnd-6_family-3782	Unknown	-
CCN-51_Chr3	36141494	36141615	rnd-6_family-2351	Unknown	-
CCN-51_Chr3	36141553	36141620	rnd-6_family-371	Unknown	+
CCN-51_Chr3	36141621	36141640	rnd-6_family-7429	SINE?	+
CCN-51_Chr3	36149308	36149406	Theobroma_cacao_23_8400	Unspecified	+
CCN-51_Chr3	36149441	36149829	rnd-4_family-479	DNA/PIF-Harbinger	-
CCN-51_Chr3	36149812	36150025	Theobroma_cacao_23_8400	Unspecified	+
CCN-51_Chr3	36151623	36151808	rnd-5_family-1780	LTR/Copia	-
CCN-51_Chr3	36152370	36152906	rnd-4_family-2179	DNA/hAT-Ac	+
CCN-51_Chr3	36154511	36154658	rnd-6_family-8390	LTR/Copia	+
CCN-51_Chr3	36156985	36157190	Theobroma_cacao_30_12907	Unspecified	-
CCN-51_Chr3	36162738	36163847	rnd-4_family-1185	DNA/hAT-Tip100	+
CCN-51_Chr3	36168090	36168559	Theobroma_cacao_13_10586	Unspecified	-
CCN-51_Chr3	36181806	36181975	Theobroma_cacao_21_12635	Unspecified	+
CCN-51_Chr3	36182794	36182885	rnd-4_family-4005	DNA/hAT-Tip100	+
CCN-51_Chr3	36185570	36185686	rnd-6_family-93	Unknown	-
CCN-51_Chr3	36186320	36186373	rnd-6_family-93	Unknown	+
CCN-51_Chr3	36191669	36192782	rnd-6_family-2048	DNA/hAT-Tip100	-
CCN-51_Chr3	36203640	36203733	rnd-6_family-271	Unknown	-
CCN-51_Chr3	36203979	36204139	rnd-6_family-1505	Unknown	-
CCN-51_Chr3	36204002	36204146	rnd-6_family-1505	Unknown	+
CCN-51_Chr3	36204109	36204404	rnd-4_family-98	DNA/hAT-Ac	+
CCN-51_Chr3	36204502	36204670	rnd-6_family-2597	Unknown	+
CCN-51_Chr3	36212536	36212688	rnd-5_family-3055	Unknown	+
CCN-51_Chr3	36212682	36212829	rnd-6_family-3826	Unknown	+
CCN-51_Chr3	36214515	36214628	rnd-5_family-2161	LINE/L1	-
CCN-51_Chr3	36214632	36216410	rnd-6_family-1169	Unknown	-
CCN-51_Chr3	36217007	36217531	rnd-3_family-686	Unknown	-
CCN-51_Chr3	36217634	36217898	rnd-4_family-205	LINE/L1	+
CCN-51_Chr3	36217873	36217997	rnd-5_family-1458	Unknown	-
CCN-51_Chr3	36217915	36218435	rnd-5_family-1458	Unknown	+
CCN-51_Chr3	36218248	36218468	rnd-5_family-1780	LTR/Copia	+
CCN-51_Chr3	36223533	36223915	rnd-3_family-686	Unknown	-
CCN-51_Chr3	36225100	36225227	rnd-4_family-189	DNA/hAT-Ac	-
CCN-51_Chr3	36225228	36225254	rnd-2_family-32	DNA/MuLE-MuDR	+
CCN-51_Chr3	36225301	36225371	rnd-6_family-2856	Unknown	+
CCN-51_Chr3	36225311	36225433	rnd-2_family-32	DNA/MuLE-MuDR	+
CCN-51_Chr3	36225413	36225516	rnd-6_family-4909	DNA/CMC-EnSpm	-
CCN-51_Chr3	36225426	36225519	rnd-6_family-165	Unknown	-
CCN-51_Chr3	36225520	36225560	rnd-6_family-9659	LINE/Tad1	-
CCN-51_Chr3	36225664	36225942	rnd-4_family-98	DNA/hAT-Ac	-
CCN-51_Chr3	36226052	36226728	rnd-6_family-8049	SINE?	-
CCN-51_Chr3	36232771	36232934	rnd-5_family-3622	Unknown	-
CCN-51_Chr3	36234158	36234257	rnd-6_family-519	Unknown	-
CCN-51_Chr3	36234624	36235122	rnd-6_family-7720	Unknown	+
CCN-51_Chr3	36235477	36235598	rnd-5_family-47	Unknown	-
CCN-51_Chr3	36235604	36236095	Chr1_(dbseq-nr_0)_[28250419,28257777]	Unspecified	-
CCN-51_Chr3	36236169	36236332	Chr1_(dbseq-nr_0)_[28250419,28257777]	Unspecified	-
CCN-51_Chr3	36236333	36236508	rnd-5_family-47	Unknown	-
CCN-51_Chr3	36238093	36238211	rnd-3_family-686	Unknown	-
CCN-51_Chr3	36241140	36241570	Theobroma_cacao_30_12907	Unspecified	+
CCN-51_Chr3	36242891	36243099	rnd-5_family-3543	Unknown	-
CCN-51_Chr3	36245083	36245277	rnd-3_family-686	Unknown	-
CCN-51_Chr3	36245876	36245957	rnd-5_family-819	Unknown	-
CCN-51_Chr3	36247789	36247893	rnd-6_family-7429	SINE?	-
CCN-51_Chr3	36247840	36247901	rnd-6_family-2074	Unknown	+
CCN-51_Chr3	36247902	36247937	rnd-6_family-9659	LINE/Tad1	+
CCN-51_Chr3	36248525	36248957	rnd-4_family-299	DNA/hAT-Tip100	+
CCN-51_Chr3	36249146	36249735	rnd-5_family-2590	LTR/Copia	-
CCN-51_Chr3	36249379	36250332	rnd-5_family-450	Unknown	-
CCN-51_Chr3	36250327	36250865	rnd-5_family-1458	Unknown	+
CCN-51_Chr3	36250864	36251345	rnd-5_family-450	Unknown	-
CCN-51_Chr3	36250998	36251666	rnd-5_family-2590	LTR/Copia	+
CCN-51_Chr3	36251512	36251685	rnd-6_family-2048	DNA/hAT-Tip100	+
CCN-51_Chr3	36251739	36252211	rnd-6_family-1629	Unknown	-
CCN-51_Chr3	36253945	36254391	rnd-3_family-686	Unknown	-
CCN-51_Chr3	36254845	36255054	rnd-4_family-688	DNA/hAT-Ac	+
CCN-51_Chr3	36255417	36255693	rnd-4_family-688	DNA/hAT-Ac	+
CCN-51_Chr3	36255889	36256131	rnd-6_family-1475	DNA/TcMar-Stowaway	+
CCN-51_Chr3	36259648	36259742	rnd-5_family-20	LTR/Copia	-
CCN-51_Chr3	36259955	36260170	rnd-6_family-221	RC/Helitron	+
CCN-51_Chr3	36260536	36260770	rnd-4_family-688	DNA/hAT-Ac	+
CCN-51_Chr3	36260964	36261175	rnd-6_family-1475	DNA/TcMar-Stowaway	+
CCN-51_Chr3	36261205	36261596	rnd-6_family-543	LTR/Copia	-
CCN-51_Chr3	36263304	36263752	rnd-3_family-686	Unknown	-
CCN-51_Chr3	36264181	36265296	rnd-3_family-8	LINE/L1	+
CCN-51_Chr3	36266293	36266552	rnd-4_family-748	Unknown	-
CCN-51_Chr3	36267283	36267678	rnd-6_family-2048	DNA/hAT-Tip100	+
CCN-51_Chr3	36267679	36268113	Copia-69_Mad	LTR/Copia	-
CCN-51_Chr3	36268114	36268382	rnd-6_family-2048	DNA/hAT-Tip100	+
CCN-51_Chr3	36269271	36270367	rnd-4_family-326	LTR/Copia	-
CCN-51_Chr3	36270950	36271111	rnd-5_family-1166	LTR/Copia	-
CCN-51_Chr3	36280254	36280384	Theobroma_cacao_28_15778	Unspecified	+
CCN-51_Chr3	36287980	36288094	Theobroma_cacao_30_12907	Unspecified	-
CCN-51_Chr3	36288172	36288633	rnd-5_family-2161	LINE/L1	-
CCN-51_Chr3	36288807	36288897	rnd-5_family-2161	LINE/L1	-
CCN-51_Chr3	36289474	36289922	rnd-5_family-2161	LINE/L1	-
CCN-51_Chr3	36295523	36295783	Theobroma_cacao_23_8400	Unspecified	-
CCN-51_Chr3	36295792	36295932	rnd-6_family-9472	DNA/PIF-Harbinger	+
CCN-51_Chr3	36300505	36300852	rnd-6_family-4091	DNA/hAT-Ac	-
CCN-51_Chr3	36311421	36311509	rnd-4_family-539	Unknown	-
CCN-51_Chr3	36312395	36312478	rnd-6_family-94	DNA/CMC-EnSpm	-
CCN-51_Chr3	36312547	36313213	Theobroma_cacao_11_13929	Unspecified	+
CCN-51_Chr3	36314687	36314720	rnd-6_family-2074	Unknown	+
CCN-51_Chr3	36314721	36314816	rnd-6_family-1124	Unknown	-
CCN-51_Chr3	36317174	36317495	Theobroma_cacao_21_12635	Unspecified	+
CCN-51_Chr3	36323161	36323201	rnd-6_family-2164	LINE/RTE-BovB	+
CCN-51_Chr3	36330923	36331214	rnd-5_family-1127	DNA/hAT-Tip100	-
CCN-51_Chr3	36331215	36331492	Copia-69_Mad	LTR/Copia	+
CCN-51_Chr3	36331493	36331735	rnd-5_family-1127	DNA/hAT-Tip100	-
CCN-51_Chr3	36331745	36331863	rnd-5_family-2484	Unknown	+
CCN-51_Chr3	36331925	36331982	rnd-5_family-2484	Unknown	+
CCN-51_Chr3	36333385	36333531	rnd-4_family-4005	DNA/hAT-Tip100	+
CCN-51_Chr3	36339247	36339380	rnd-5_family-2036	Unknown	-
CCN-51_Chr3	36339279	36339422	rnd-6_family-2169	Unknown	+
CCN-51_Chr3	36339311	36339577	rnd-4_family-299	DNA/hAT-Tip100	+
CCN-51_Chr3	36340035	36340356	rnd-6_family-2169	Unknown	-
CCN-51_Chr3	36345265	36345437	rnd-4_family-211	Unknown	+
CCN-51_Chr3	36359013	36359092	rnd-6_family-4909	DNA/CMC-EnSpm	-
CCN-51_Chr3	36369422	36369502	rnd-6_family-181	Unknown	+
CCN-51_Chr3	36380023	36380524	Theobroma_cacao_30_12907	Unspecified	-
CCN-51_Chr3	36381441	36381946	rnd-6_family-1361	DNA/hAT-Tip100	-
CCN-51_Chr3	36382097	36382179	rnd-4_family-4005	DNA/hAT-Tip100	-
CCN-51_Chr3	36382247	36382417	rnd-6_family-947	Unknown	+
CCN-51_Chr3	36384998	36385900	rnd-6_family-2264	LTR/Copia	+
CCN-51_Chr3	36385901	36386356	rnd-6_family-2264	LTR/Copia	+
CCN-51_Chr3	36386379	36386512	rnd-4_family-604	LTR/Copia	+
CCN-51_Chr3	36386518	36387734	Chr1_(dbseq-nr_0)_[12843748,12849467]	Unspecified	-
CCN-51_Chr3	36387982	36388304	rnd-6_family-2264	LTR/Copia	+
CCN-51_Chr3	36393472	36393632	rnd-5_family-665	DNA/hAT-Ac	+
CCN-51_Chr3	36407448	36408105	rnd-6_family-8049	SINE?	-
CCN-51_Chr3	36410794	36410914	rnd-4_family-98	DNA/hAT-Ac	+
CCN-51_Chr3	36410915	36411118	rnd-4_family-1014	LINE/L1-Tx1	-
CCN-51_Chr3	36411119	36411934	rnd-4_family-98	DNA/hAT-Ac	+
CCN-51_Chr3	36413235	36413401	rnd-6_family-5254	DNA/hAT-Ac	-
CCN-51_Chr3	36414342	36414464	rnd-6_family-5254	DNA/hAT-Ac	-
CCN-51_Chr3	36419984	36420100	rnd-5_family-2590	LTR/Copia	-
CCN-51_Chr3	36420101	36420120	rnd-4_family-1136	Unknown	-
CCN-51_Chr3	36420249	36420319	rnd-5_family-2590	LTR/Copia	-
CCN-51_Chr3	36420617	36420771	rnd-6_family-24	LTR/Gypsy	-
CCN-51_Chr3	36420802	36420890	rnd-5_family-192	Unknown	+
CCN-51_Chr3	36420880	36421158	rnd-6_family-24	LTR/Gypsy	+
CCN-51_Chr3	36421110	36421323	rnd-4_family-1136	Unknown	+
CCN-51_Chr3	36425755	36425832	rnd-6_family-9659	LINE/Tad1	+
CCN-51_Chr3	36441490	36441671	rnd-6_family-94	DNA/CMC-EnSpm	+
CCN-51_Chr3	36473705	36474228	rnd-4_family-2179	DNA/hAT-Ac	-
CCN-51_Chr3	36478208	36478339	rnd-4_family-428	Unknown	-
CCN-51_Chr3	36488659	36488907	rnd-5_family-20	LTR/Copia	+
CCN-51_Chr3	36488908	36489214	rnd-5_family-1168	LTR/Gypsy	-
CCN-51_Chr3	36492815	36493078	rnd-4_family-98	DNA/hAT-Ac	+
CCN-51_Chr3	36493231	36493370	rnd-6_family-2155	Unknown	-
CCN-51_Chr3	36493376	36493738	Theobroma_cacao_23_8400	Unspecified	-
CCN-51_Chr3	36493738	36493870	Chr1_(dbseq-nr_0)_[5605104,5608229]	Unspecified	-
CCN-51_Chr3	36493770	36493909	rnd-6_family-2155	Unknown	-
CCN-51_Chr3	36494097	36494385	rnd-5_family-258	LTR/Gypsy	+
CCN-51_Chr3	36502558	36503554	rnd-5_family-1034	DNA/hAT-Tip100	+
CCN-51_Chr3	36504020	36504090	rnd-6_family-9659	LINE/Tad1	+
CCN-51_Chr3	36507519	36507614	rnd-6_family-738	LTR	+
CCN-51_Chr3	36508299	36508450	rnd-5_family-211	Unknown	-
CCN-51_Chr3	36508542	36508591	rnd-5_family-1337	LTR/Copia	+
CCN-51_Chr3	36511317	36511334	rnd-6_family-7429	SINE?	-
CCN-51_Chr3	36511335	36511363	rnd-6_family-9659	LINE/Tad1	+
CCN-51_Chr3	36511364	36511455	rnd-6_family-1124	Unknown	-
CCN-51_Chr3	36511456	36511467	rnd-6_family-7429	SINE?	-
CCN-51_Chr3	36516855	36519481	rnd-5_family-193	LTR	-
CCN-51_Chr3	36519467	36519695	rnd-5_family-193	LTR	-
CCN-51_Chr3	36523384	36523663	rnd-4_family-573	Unknown	-
CCN-51_Chr3	36529730	36529881	rnd-6_family-6043	LTR/Gypsy	-
CCN-51_Chr3	36529884	36530282	rnd-5_family-329	Unknown	-
CCN-51_Chr3	36530235	36530419	rnd-4_family-479	DNA/PIF-Harbinger	-
CCN-51_Chr3	36530426	36530542	rnd-4_family-479	DNA/PIF-Harbinger	+
CCN-51_Chr3	36530518	36530873	rnd-5_family-819	Unknown	+
CCN-51_Chr3	36530890	36531013	rnd-5_family-819	Unknown	+
CCN-51_Chr3	36531016	36531162	rnd-4_family-479	DNA/PIF-Harbinger	+
CCN-51_Chr3	36531084	36531213	rnd-4_family-98	DNA/hAT-Ac	-
CCN-51_Chr3	36538752	36539124	Theobroma_cacao_21_12635	Unspecified	-
CCN-51_Chr3	36539402	36539804	hAT-4_PTr_tp	DNA/hAT-Tip100	-
CCN-51_Chr3	36539799	36540193	rnd-4_family-954	DNA/hAT-Tip100	-
CCN-51_Chr3	36543280	36543355	rnd-5_family-1677	SINE?	+
CCN-51_Chr3	36545302	36545473	rnd-4_family-385	LTR/Gypsy	+
CCN-51_Chr3	36545474	36545831	rnd-4_family-308	Unknown	-
CCN-51_Chr3	36546305	36546592	rnd-4_family-688	DNA/hAT-Ac	+
CCN-51_Chr3	36546572	36546878	rnd-5_family-917	Unknown	-
CCN-51_Chr3	36546898	36547335	rnd-5_family-706	DNA/hAT-Tip100	+
CCN-51_Chr3	36548435	36548887	rnd-3_family-686	Unknown	-
CCN-51_Chr3	36549467	36549615	rnd-6_family-1505	Unknown	-
CCN-51_Chr3	36549622	36549940	rnd-4_family-98	DNA/hAT-Ac	+
CCN-51_Chr3	36549970	36550139	rnd-6_family-2597	Unknown	+
CCN-51_Chr3	36550906	36551448	rnd-3_family-686	Unknown	-
CCN-51_Chr3	36551589	36551846	rnd-5_family-948	LTR/Pao	-
CCN-51_Chr3	36551637	36552082	Theobroma_cacao_30_12907	Unspecified	-
CCN-51_Chr3	36553908	36554370	rnd-6_family-2337	Unknown	-
CCN-51_Chr3	36561663	36561790	rnd-4_family-308	Unknown	+
CCN-51_Chr3	36561785	36562171	rnd-4_family-308	Unknown	-
CCN-51_Chr3	36562207	36562458	rnd-4_family-308	Unknown	-
CCN-51_Chr3	36562413	36562992	rnd-4_family-308	Unknown	+
CCN-51_Chr3	36564643	36564732	rnd-5_family-538	Unknown	-
CCN-51_Chr3	36565770	36565883	rnd-5_family-538	Unknown	-
CCN-51_Chr3	36569154	36569451	rnd-6_family-5742	Unknown	+
CCN-51_Chr3	36569475	36569685	rnd-5_family-538	Unknown	-
CCN-51_Chr3	36571993	36572389	rnd-5_family-538	Unknown	-
CCN-51_Chr3	36572481	36572860	rnd-6_family-5742	Unknown	+
CCN-51_Chr3	36572966	36573081	rnd-5_family-538	Unknown	-
CCN-51_Chr3	36575683	36575761	rnd-6_family-1124	Unknown	+
CCN-51_Chr3	36583408	36583806	Theobroma_cacao_23_8400	Unspecified	+
CCN-51_Chr3	36585860	36585963	rnd-6_family-4403	Unknown	+
CCN-51_Chr3	36590036	36590696	rnd-4_family-98	DNA/hAT-Ac	-
CCN-51_Chr3	36590694	36591628	rnd-5_family-996	Unknown	+
CCN-51_Chr3	36591139	36591836	rnd-3_family-177	Unknown	-
CCN-51_Chr3	36591567	36591923	rnd-6_family-510	LTR/Gypsy	-
CCN-51_Chr3	36591749	36591927	rnd-5_family-244	Unknown	+
CCN-51_Chr3	36591930	36592015	rnd-4_family-98	DNA/hAT-Ac	-
CCN-51_Chr3	36592016	36592233	rnd-4_family-1014	LINE/L1-Tx1	+
CCN-51_Chr3	36592234	36592362	rnd-4_family-98	DNA/hAT-Ac	-
CCN-51_Chr3	36595927	36596004	rnd-6_family-5327	DNA/Dada	-
CCN-51_Chr3	36596384	36597213	rnd-4_family-1472	DNA/hAT-Ac	-
CCN-51_Chr3	36599019	36599075	rnd-4_family-1185	DNA/hAT-Tip100	-
CCN-51_Chr3	36599082	36599140	rnd-5_family-2372	DNA/hAT-Ac	+
CCN-51_Chr3	36599153	36599299	rnd-5_family-2372	DNA/hAT-Ac	+
CCN-51_Chr3	36599332	36599447	rnd-4_family-680	DNA/hAT-Ac	+
CCN-51_Chr3	36599448	36599752	rnd-4_family-299	DNA/hAT-Tip100	-
CCN-51_Chr3	36601623	36602051	Theobroma_cacao_30_12907	Unspecified	+
CCN-51_Chr3	36605246	36605327	rnd-6_family-2766	DNA/hAT-Tip100	-
CCN-51_Chr3	36617549	36617693	rnd-6_family-947	Unknown	+
CCN-51_Chr3	36629232	36629315	rnd-6_family-4909	DNA/CMC-EnSpm	+
CCN-51_Chr3	36631896	36632142	rnd-5_family-20	LTR/Copia	+
CCN-51_Chr3	36632861	36632950	rnd-6_family-6321	Unknown	+
CCN-51_Chr3	36633530	36633622	rnd-6_family-6321	Unknown	-
CCN-51_Chr3	36633704	36633875	rnd-4_family-4005	DNA/hAT-Tip100	+
CCN-51_Chr3	36634701	36634898	rnd-4_family-308	Unknown	+
CCN-51_Chr3	36645226	36647548	rnd-5_family-2161	LINE/L1	+
CCN-51_Chr3	36659077	36659684	Theobroma_cacao_11_13929	Unspecified	-
CCN-51_Chr3	36661267	36661523	Theobroma_cacao_23_8400	Unspecified	-
CCN-51_Chr3	36661520	36661750	rnd-6_family-9472	DNA/PIF-Harbinger	+
CCN-51_Chr3	36661740	36661860	Theobroma_cacao_23_8400	Unspecified	-
CCN-51_Chr3	36662067	36662126	rnd-5_family-3332	Satellite	+
CCN-51_Chr3	36662388	36662937	Theobroma_cacao_30_12907	Unspecified	-
CCN-51_Chr3	36664225	36664328	rnd-6_family-5254	DNA/hAT-Ac	+
CCN-51_Chr3	36668571	36668713	rnd-6_family-3095	Unknown	+
CCN-51_Chr3	36671215	36671304	rnd-6_family-165	Unknown	-
CCN-51_Chr3	36671217	36671320	rnd-6_family-1124	Unknown	+
CCN-51_Chr3	36679815	36679997	Theobroma_cacao_11_6717	Unspecified	+
CCN-51_Chr3	36680202	36680457	rnd-3_family-607	Unknown	+
CCN-51_Chr3	36680518	36680895	rnd-3_family-607	Unknown	+
CCN-51_Chr3	36686945	36687136	rnd-6_family-1623	DNA/hAT-Ac	-
CCN-51_Chr3	36687223	36687400	rnd-6_family-6015	Unknown	-
CCN-51_Chr3	36687759	36688013	rnd-3_family-265	DNA/hAT-Ac	-
CCN-51_Chr3	36687934	36688124	rnd-6_family-6577	Unknown	-
CCN-51_Chr3	36688007	36688274	rnd-3_family-265	DNA/hAT-Ac	-
CCN-51_Chr3	36688196	36688375	rnd-6_family-6577	Unknown	-
CCN-51_Chr3	36688225	36688378	rnd-6_family-5254	DNA/hAT-Ac	+
CCN-51_Chr3	36688269	36688518	rnd-3_family-265	DNA/hAT-Ac	-
CCN-51_Chr3	36688427	36688619	rnd-6_family-6577	Unknown	-
CCN-51_Chr3	36688518	36688637	rnd-3_family-265	DNA/hAT-Ac	-
CCN-51_Chr3	36688620	36688714	rnd-6_family-660	Unknown	+
CCN-51_Chr3	36694429	36694569	Theobroma_cacao_23_8400	Unspecified	+
CCN-51_Chr3	36694494	36694705	rnd-6_family-338	DNA/PIF-Harbinger	-
CCN-51_Chr3	36694708	36695251	rnd-6_family-338	DNA/PIF-Harbinger	-
CCN-51_Chr3	36695135	36695362	Theobroma_cacao_23_8400	Unspecified	+
CCN-51_Chr3	36696535	36696821	rnd-5_family-538	Unknown	+
CCN-51_Chr3	36696944	36697310	rnd-5_family-538	Unknown	+
CCN-51_Chr3	36697891	36698402	rnd-5_family-538	Unknown	+
CCN-51_Chr3	36698548	36698650	rnd-5_family-538	Unknown	+
CCN-51_Chr3	36698744	36698896	rnd-5_family-538	Unknown	+
CCN-51_Chr3	36701968	36702260	rnd-5_family-538	Unknown	+
CCN-51_Chr3	36702386	36702768	rnd-5_family-538	Unknown	+
CCN-51_Chr3	36703336	36703869	rnd-5_family-538	Unknown	+
CCN-51_Chr3	36704101	36704225	rnd-5_family-538	Unknown	+
CCN-51_Chr3	36704287	36704439	rnd-5_family-538	Unknown	+
CCN-51_Chr3	36704517	36704546	rnd-6_family-3594	Unknown	+
CCN-51_Chr3	36704518	36704566	rnd-6_family-2164	LINE/RTE-BovB	-
CCN-51_Chr3	36704557	36704672	rnd-6_family-6015	Unknown	-
CCN-51_Chr3	36710770	36710965	rnd-5_family-1168	LTR/Gypsy	+
CCN-51_Chr3	36710986	36711111	rnd-5_family-1034	DNA/hAT-Tip100	-
CCN-51_Chr3	36711134	36711239	rnd-5_family-1034	DNA/hAT-Tip100	-
CCN-51_Chr3	36711247	36711713	rnd-6_family-1361	DNA/hAT-Tip100	-
CCN-51_Chr3	36711715	36711808	rnd-4_family-4005	DNA/hAT-Tip100	-
CCN-51_Chr3	36711968	36711995	rnd-5_family-20	LTR/Copia	-
CCN-51_Chr3	36711996	36712180	rnd-5_family-1168	LTR/Gypsy	+
CCN-51_Chr3	36712870	36713017	rnd-6_family-2605	LINE/RTE-BovB	-
CCN-51_Chr3	36723744	36724003	Theobroma_cacao_30_12907	Unspecified	+
CCN-51_Chr3	36724109	36724173	rnd-6_family-1629	Unknown	-
CCN-51_Chr3	36724307	36724408	rnd-6_family-1629	Unknown	-
CCN-51_Chr3	36725234	36725707	rnd-4_family-450	LTR/Copia	-
CCN-51_Chr3	36725708	36726124	rnd-4_family-450	LTR/Copia	-
CCN-51_Chr3	36726125	36726349	rnd-2_family-178	LTR/Copia	-
CCN-51_Chr3	36734356	36734825	rnd-6_family-3964	Unknown	+
CCN-51_Chr3	36735157	36735482	rnd-6_family-3964	Unknown	+
CCN-51_Chr3	36756513	36756701	rnd-5_family-1065	DNA/hAT-Ac	-
CCN-51_Chr3	36761443	36761780	rnd-6_family-4402	Unknown	+
CCN-51_Chr3	36769978	36770372	Theobroma_cacao_30_12907	Unspecified	+
CCN-51_Chr3	36787964	36788582	rnd-6_family-1169	Unknown	+
CCN-51_Chr3	36788217	36788735	rnd-6_family-1169	Unknown	+
CCN-51_Chr3	36788737	36789107	rnd-6_family-1169	Unknown	+
CCN-51_Chr3	36789110	36789237	rnd-5_family-2161	LINE/L1	+
CCN-51_Chr3	36797309	36797427	rnd-3_family-265	DNA/hAT-Ac	-
CCN-51_Chr3	36797539	36797965	hAT-4_PTr_tp	DNA/hAT-Tip100	-
CCN-51_Chr3	36797969	36798349	rnd-4_family-954	DNA/hAT-Tip100	-
CCN-51_Chr3	36799167	36799242	rnd-6_family-226	Unknown	+
CCN-51_Chr3	36816268	36816411	rnd-6_family-3095	Unknown	+
CCN-51_Chr3	36816764	36816848	rnd-5_family-232	LINE/L1	+
CCN-51_Chr3	36816783	36816883	rnd-6_family-393	Unknown	+
CCN-51_Chr3	36817013	36817161	rnd-6_family-3561	Unknown	-
CCN-51_Chr3	36817361	36817406	rnd-6_family-790	Unknown	-
CCN-51_Chr3	36818626	36818741	rnd-6_family-9251	Unknown	+
CCN-51_Chr3	36820026	36820292	rnd-5_family-3622	Unknown	-
CCN-51_Chr3	36823548	36823659	rnd-6_family-19	DNA/PIF-Harbinger	+
CCN-51_Chr3	36823655	36823760	rnd-6_family-19	DNA/PIF-Harbinger	-
CCN-51_Chr3	36823776	36823881	rnd-6_family-19	DNA/PIF-Harbinger	-
CCN-51_Chr3	36825039	36825198	rnd-5_family-2227	Unknown	-
CCN-51_Chr3	36833167	36833418	Theobroma_cacao_30_12907	Unspecified	-
CCN-51_Chr3	36833399	36833530	Theobroma_cacao_30_12907	Unspecified	+
CCN-51_Chr3	36851300	36851431	Theobroma_cacao_23_8400	Unspecified	+
CCN-51_Chr3	36851433	36851912	rnd-4_family-479	DNA/PIF-Harbinger	-
CCN-51_Chr3	36852218	36852436	rnd-4_family-688	DNA/hAT-Ac	+
CCN-51_Chr3	36852537	36852764	rnd-4_family-688	DNA/hAT-Ac	+
CCN-51_Chr3	36854978	36855053	rnd-5_family-2484	Unknown	-
CCN-51_Chr3	36855054	36855158	rnd-4_family-954	DNA/hAT-Tip100	+
CCN-51_Chr3	36855113	36855230	rnd-5_family-2484	Unknown	-
CCN-51_Chr3	36855244	36856056	rnd-5_family-1127	DNA/hAT-Tip100	+
CCN-51_Chr3	36868130	36868277	rnd-5_family-307	Unknown	+
CCN-51_Chr3	36868140	36868280	rnd-5_family-307	Unknown	-
CCN-51_Chr3	36868281	36868554	rnd-4_family-1472	DNA/hAT-Ac	+
CCN-51_Chr3	36868550	36868689	rnd-4_family-1472	DNA/hAT-Ac	+
CCN-51_Chr3	36868689	36868816	rnd-5_family-307	Unknown	+
CCN-51_Chr3	36868817	36869178	rnd-6_family-55	Unknown	-
CCN-51_Chr3	36871809	36872558	rnd-4_family-98	DNA/hAT-Ac	-
CCN-51_Chr3	36872559	36872892	rnd-4_family-1014	LINE/L1-Tx1	+
CCN-51_Chr3	36872728	36873081	rnd-4_family-1014	LINE/L1-Tx1	+
CCN-51_Chr3	36872893	36873007	rnd-4_family-98	DNA/hAT-Ac	-
CCN-51_Chr3	36872980	36873251	rnd-4_family-98	DNA/hAT-Ac	-
CCN-51_Chr3	36896417	36896565	Theobroma_cacao_30_12907	Unspecified	+
CCN-51_Chr3	36909277	36909574	rnd-6_family-8933	Unknown	-
CCN-51_Chr3	36913252	36913633	rnd-4_family-556	Unknown	+
CCN-51_Chr3	36914182	36914420	rnd-3_family-160	Unknown	-
CCN-51_Chr3	36914914	36914927	rnd-6_family-2149	Unknown	+
CCN-51_Chr3	36914928	36915031	rnd-6_family-1124	Unknown	-
CCN-51_Chr3	36914947	36915041	rnd-6_family-8049	SINE?	+
CCN-51_Chr3	36915704	36916029	rnd-5_family-1701	Unknown	-
CCN-51_Chr3	36940826	36940838	rnd-6_family-9659	LINE/Tad1	+
CCN-51_Chr3	36940839	36940935	rnd-6_family-2766	DNA/hAT-Tip100	+
CCN-51_Chr3	36940856	36940958	rnd-6_family-7429	SINE?	-
CCN-51_Chr3	36941233	36941386	rnd-5_family-6187	Unknown	+
CCN-51_Chr3	36941465	36941747	rnd-5_family-6187	Unknown	+
CCN-51_Chr3	36941888	36942063	rnd-5_family-6187	Unknown	-
CCN-51_Chr3	36967879	36968215	rnd-6_family-2375	Unknown	+
CCN-51_Chr3	36968859	36968990	rnd-6_family-9447	Unknown	+
CCN-51_Chr3	36970116	36970258	rnd-6_family-988	Unknown	+
CCN-51_Chr3	36970913	36971267	rnd-6_family-226	Unknown	+
CCN-51_Chr3	36974046	36974682	rnd-6_family-2375	Unknown	+
CCN-51_Chr3	36976475	36976830	rnd-6_family-510	LTR/Gypsy	+
CCN-51_Chr3	36976555	36977553	rnd-3_family-177	Unknown	+
CCN-51_Chr3	36978372	36978709	rnd-6_family-2375	Unknown	+
CCN-51_Chr3	36978805	36979097	rnd-5_family-1127	DNA/hAT-Tip100	-
CCN-51_Chr3	36979098	36979373	Copia-69_Mad	LTR/Copia	+
CCN-51_Chr3	36979374	36979637	rnd-5_family-1127	DNA/hAT-Tip100	-
CCN-51_Chr3	36979650	36979764	rnd-5_family-2484	Unknown	+
CCN-51_Chr3	36979715	36979891	rnd-4_family-954	DNA/hAT-Tip100	-
CCN-51_Chr3	36979951	36980133	rnd-6_family-2375	Unknown	+
CCN-51_Chr3	36981780	36983051	rnd-5_family-996	Unknown	+
CCN-51_Chr3	36983301	36983962	rnd-6_family-2375	Unknown	+
CCN-51_Chr3	36986114	36986236	rnd-3_family-607	Unknown	+
CCN-51_Chr3	36991232	36991731	rnd-5_family-996	Unknown	+
CCN-51_Chr3	36991980	36992641	rnd-6_family-2375	Unknown	+
CCN-51_Chr3	36994792	36995044	rnd-3_family-607	Unknown	+
CCN-51_Chr3	36995117	36995503	rnd-3_family-607	Unknown	+
CCN-51_Chr3	36995766	36996101	rnd-6_family-2375	Unknown	+
CCN-51_Chr3	36996256	36996392	rnd-6_family-2375	Unknown	+
CCN-51_Chr3	36998353	36998480	rnd-6_family-2375	Unknown	+
CCN-51_Chr3	36999258	36999341	hAT-4_PTr_tp	DNA/hAT-Tip100	+
CCN-51_Chr3	36999443	36999568	rnd-5_family-2484	Unknown	-
CCN-51_Chr3	36999579	37000073	rnd-6_family-2048	DNA/hAT-Tip100	+
CCN-51_Chr3	37000618	37000721	rnd-6_family-2375	Unknown	+
CCN-51_Chr3	37001424	37002036	rnd-6_family-2375	Unknown	+
CCN-51_Chr3	37034961	37035167	rnd-6_family-2817	Unknown	-
CCN-51_Chr3	37040359	37040418	rnd-6_family-5464	Unknown	+
CCN-51_Chr3	37041079	37041182	rnd-6_family-5464	Unknown	+
CCN-51_Chr3	37041370	37041485	rnd-6_family-5464	Unknown	+
CCN-51_Chr3	37047931	37048194	rnd-6_family-1169	Unknown	+
CCN-51_Chr3	37048472	37048613	rnd-6_family-1169	Unknown	+
CCN-51_Chr3	37048604	37048893	rnd-6_family-1169	Unknown	+
CCN-51_Chr3	37048887	37049348	rnd-6_family-1169	Unknown	+
CCN-51_Chr3	37049349	37049608	rnd-6_family-1169	Unknown	+
CCN-51_Chr3	37049639	37049909	rnd-5_family-1076	Unknown	+
CCN-51_Chr3	37050472	37050582	rnd-5_family-284	DNA/hAT-Tip100	+
CCN-51_Chr3	37050729	37050871	rnd-4_family-98	DNA/hAT-Ac	+
CCN-51_Chr3	37050777	37050939	rnd-4_family-479	DNA/PIF-Harbinger	-
CCN-51_Chr3	37050958	37051321	rnd-4_family-479	DNA/PIF-Harbinger	-
CCN-51_Chr3	37051329	37051455	rnd-4_family-479	DNA/PIF-Harbinger	+
CCN-51_Chr3	37051405	37051720	rnd-5_family-552	Unknown	+
CCN-51_Chr3	37051726	37051846	rnd-4_family-98	DNA/hAT-Ac	-
CCN-51_Chr3	37062380	37062784	Theobroma_cacao_23_8400	Unspecified	-
CCN-51_Chr3	37063824	37064325	rnd-4_family-2179	DNA/hAT-Ac	-
CCN-51_Chr3	37064656	37065201	rnd-5_family-1701	Unknown	+
CCN-51_Chr3	37071512	37071580	rnd-6_family-6577	Unknown	+
CCN-51_Chr3	37074337	37074715	rnd-5_family-1701	Unknown	+
CCN-51_Chr3	37075669	37076031	rnd-4_family-604	LTR/Copia	+
CCN-51_Chr3	37088462	37088541	rnd-6_family-5327	DNA/Dada	-
CCN-51_Chr3	37094744	37094851	rnd-6_family-14621	DNA/CMC-EnSpm	+
CCN-51_Chr3	37095061	37095179	rnd-6_family-14621	DNA/CMC-EnSpm	+
CCN-51_Chr3	37099424	37099556	rnd-4_family-9	Unknown	+
CCN-51_Chr3	37114086	37114264	rnd-6_family-1652	Unknown	+
CCN-51_Chr3	37118744	37119139	rnd-6_family-2048	DNA/hAT-Tip100	+
CCN-51_Chr3	37119140	37119522	Copia-69_Mad	LTR/Copia	-
CCN-51_Chr3	37119523	37119722	rnd-6_family-2048	DNA/hAT-Tip100	+
CCN-51_Chr3	37125473	37125581	rnd-5_family-232	LINE/L1	-
CCN-51_Chr3	37127629	37127785	rnd-6_family-93	Unknown	+
CCN-51_Chr3	37134621	37134808	Theobroma_cacao_30_12907	Unspecified	+
CCN-51_Chr3	37134652	37135106	Theobroma_cacao_30_12907	Unspecified	-
CCN-51_Chr3	37137778	37137883	rnd-6_family-750	LINE/RTE-BovB	-
CCN-51_Chr3	37142044	37142489	rnd-4_family-1185	DNA/hAT-Tip100	+
CCN-51_Chr3	37153868	37155088	rnd-5_family-996	Unknown	-
CCN-51_Chr3	37157789	37157899	Theobroma_cacao_23_8400	Unspecified	+
CCN-51_Chr3	37158013	37158142	rnd-6_family-5805	Unknown	+
CCN-51_Chr3	37174267	37174430	rnd-4_family-573	Unknown	-
CCN-51_Chr3	37175040	37175097	rnd-6_family-512	Unknown	+
CCN-51_Chr3	37181826	37181915	rnd-6_family-3149	Unknown	+
CCN-51_Chr3	37195802	37196239	Theobroma_cacao_30_12907	Unspecified	+
CCN-51_Chr3	37205337	37205512	Theobroma_cacao_15_10693	Unspecified	+
CCN-51_Chr3	37205759	37205965	Theobroma_cacao_15_10693	Unspecified	-
CCN-51_Chr3	37224697	37224757	rnd-5_family-1677	SINE?	+
CCN-51_Chr3	37237065	37237151	34908366_Osa	DNA/MuDR	+
CCN-51_Chr3	37237867	37238015	Theobroma_cacao_30_12907	Unspecified	-
CCN-51_Chr3	37238563	37238814	rnd-4_family-1185	DNA/hAT-Tip100	-
CCN-51_Chr3	37238918	37239170	rnd-4_family-1185	DNA/hAT-Tip100	-
CCN-51_Chr3	37239337	37239675	Theobroma_cacao_30_12907	Unspecified	+
CCN-51_Chr3	37239815	37240287	Theobroma_cacao_30_12907	Unspecified	-
CCN-51_Chr3	37247358	37247570	Theobroma_cacao_11_13929	Unspecified	+
CCN-51_Chr3	37247599	37247736	Theobroma_cacao_11_13929	Unspecified	+
CCN-51_Chr3	37248700	37249078	Theobroma_cacao_30_12907	Unspecified	+
CCN-51_Chr3	37249104	37249599	rnd-4_family-299	DNA/hAT-Tip100	-
CCN-51_Chr3	37277482	37278187	rnd-5_family-3485	Unknown	+
CCN-51_Chr3	37278271	37278960	rnd-5_family-2590	LTR/Copia	-
CCN-51_Chr3	37278957	37279891	rnd-5_family-450	Unknown	+
CCN-51_Chr3	37279530	37280205	rnd-5_family-2590	LTR/Copia	+
CCN-51_Chr3	37285553	37285663	rnd-6_family-5254	DNA/hAT-Ac	+
CCN-51_Chr3	37300812	37301082	rnd-5_family-3332	Satellite	+
CCN-51_Chr3	37301285	37301621	rnd-5_family-3332	Satellite	+
CCN-51_Chr3	37302857	37303234	rnd-5_family-3332	Satellite	+
CCN-51_Chr3	37304697	37304911	rnd-5_family-1839	Unknown	-
CCN-51_Chr3	37305012	37305718	rnd-4_family-98	DNA/hAT-Ac	-
CCN-51_Chr3	37305719	37305953	rnd-6_family-1608	Unknown	+
CCN-51_Chr3	37305954	37306101	rnd-4_family-98	DNA/hAT-Ac	-
CCN-51_Chr3	37306075	37306186	rnd-6_family-3064	Unknown	+
CCN-51_Chr3	37318099	37318328	Theobroma_cacao_30_12907	Unspecified	-
CCN-51_Chr3	37318280	37318352	rnd-6_family-858	Unknown	+
CCN-51_Chr3	37318289	37318436	Theobroma_cacao_30_12907	Unspecified	+
CCN-51_Chr3	37324617	37325068	rnd-5_family-1701	Unknown	+
CCN-51_Chr3	37328265	37328692	Theobroma_cacao_30_12907	Unspecified	+
CCN-51_Chr3	37329841	37329933	rnd-6_family-4909	DNA/CMC-EnSpm	-
CCN-51_Chr3	37330461	37330868	rnd-3_family-607	Unknown	-
CCN-51_Chr3	37330914	37331132	rnd-3_family-607	Unknown	-
CCN-51_Chr3	37361084	37361198	rnd-6_family-3095	Unknown	-
CCN-51_Chr3	37366042	37366115	rnd-4_family-428	Unknown	-
CCN-51_Chr3	37376635	37377378	rnd-4_family-883	Unknown	+
CCN-51_Chr3	37377166	37377479	rnd-6_family-510	LTR/Gypsy	-
CCN-51_Chr3	37383364	37383539	rnd-4_family-965	Unknown	+
CCN-51_Chr3	37386341	37386492	rnd-5_family-1726	Unknown	+
CCN-51_Chr3	37386487	37386588	rnd-5_family-1726	Unknown	+
CCN-51_Chr3	37409961	37410388	Theobroma_cacao_30_12907	Unspecified	-
CCN-51_Chr3	37410611	37410869	rnd-4_family-954	DNA/hAT-Tip100	+
CCN-51_Chr3	37410841	37411243	rnd-4_family-954	DNA/hAT-Tip100	+
CCN-51_Chr3	37426661	37426782	Theobroma_cacao_30_12907	Unspecified	-
CCN-51_Chr3	37426831	37427035	Theobroma_cacao_30_12907	Unspecified	+
CCN-51_Chr3	37427126	37427562	Theobroma_cacao_30_12907	Unspecified	-
CCN-51_Chr3	37428046	37428250	rnd-5_family-1458	Unknown	+
CCN-51_Chr3	37428192	37428207	rnd-5_family-1677	SINE?	+
CCN-51_Chr3	37428208	37428293	rnd-5_family-1458	Unknown	-
CCN-51_Chr3	37428366	37428877	Theobroma_cacao_30_12907	Unspecified	+
CCN-51_Chr3	37428886	37429000	rnd-5_family-1458	Unknown	+
CCN-51_Chr3	37434535	37435158	rnd-3_family-8	LINE/L1	-
CCN-51_Chr3	37435166	37435243	rnd-6_family-749	Unknown	-
CCN-51_Chr3	37435677	37435909	Theobroma_cacao_30_12907	Unspecified	-
CCN-51_Chr3	37449529	37449577	rnd-5_family-436	LINE/L1	-
CCN-51_Chr3	37449618	37449736	Theobroma_cacao_30_12907	Unspecified	+
CCN-51_Chr3	37450653	37450808	rnd-5_family-2227	Unknown	+
CCN-51_Chr3	37455158	37455240	rnd-5_family-232	LINE/L1	+
CCN-51_Chr3	37455893	37455958	rnd-6_family-165	Unknown	+
CCN-51_Chr3	37474018	37474200	rnd-6_family-6577	Unknown	+
CCN-51_Chr3	37474098	37474263	rnd-3_family-265	DNA/hAT-Ac	+
CCN-51_Chr3	37474767	37475592	rnd-4_family-1472	DNA/hAT-Ac	-
CCN-51_Chr3	37488059	37488186	Theobroma_cacao_30_12907	Unspecified	-
CCN-51_Chr3	37488833	37489203	Theobroma_cacao_30_12907	Unspecified	-
CCN-51_Chr3	37489567	37489825	rnd-5_family-3485	Unknown	+
CCN-51_Chr3	37489829	37489917	rnd-5_family-3485	Unknown	+
CCN-51_Chr3	37496810	37497196	Theobroma_cacao_30_12907	Unspecified	-
CCN-51_Chr3	37497087	37497222	Theobroma_cacao_30_12907	Unspecified	+
CCN-51_Chr3	37503949	37504023	rnd-5_family-610	DNA/PIF-Harbinger	-
CCN-51_Chr3	37509196	37509301	rnd-6_family-55	Unknown	-
CCN-51_Chr3	37509302	37509414	rnd-6_family-162	Unknown	+
CCN-51_Chr3	37518223	37518325	rnd-6_family-1248	Unknown	+
CCN-51_Chr3	37527317	37527735	Theobroma_cacao_23_8400	Unspecified	-
CCN-51_Chr3	37540749	37540979	Theobroma_cacao_30_12907	Unspecified	+
CCN-51_Chr3	37549947	37550056	rnd-6_family-4681	Unknown	-
CCN-51_Chr3	37553618	37553685	rnd-4_family-573	Unknown	+
CCN-51_Chr3	37553753	37554116	rnd-4_family-573	Unknown	+
CCN-51_Chr3	37561102	37561213	rnd-4_family-98	DNA/hAT-Ac	+
CCN-51_Chr3	37561118	37561217	rnd-6_family-6043	LTR/Gypsy	-
CCN-51_Chr3	37561222	37561586	rnd-5_family-329	Unknown	-
CCN-51_Chr3	37561531	37561752	rnd-4_family-479	DNA/PIF-Harbinger	-
CCN-51_Chr3	37561773	37562098	rnd-4_family-479	DNA/PIF-Harbinger	+
CCN-51_Chr3	37562124	37562269	rnd-4_family-479	DNA/PIF-Harbinger	+
CCN-51_Chr3	37562270	37562319	rnd-4_family-98	DNA/hAT-Ac	-
CCN-51_Chr3	37562455	37562635	rnd-6_family-680	Unknown	-
CCN-51_Chr3	37562636	37562933	rnd-6_family-3447	Unknown	+
CCN-51_Chr3	37562798	37563005	rnd-6_family-510	LTR/Gypsy	-
CCN-51_Chr3	37562934	37562990	rnd-6_family-680	Unknown	-
CCN-51_Chr3	37563247	37563324	Theobroma_cacao_28_15778	Unspecified	+
CCN-51_Chr3	37563314	37563382	rnd-6_family-5573	Unknown	+
CCN-51_Chr3	37563383	37563833	rnd-5_family-497	LINE/L1	-
CCN-51_Chr3	37563914	37563998	rnd-5_family-497	LINE/L1	-
CCN-51_Chr3	37564025	37564188	Theobroma_cacao_28_15778	Unspecified	+
CCN-51_Chr3	37564745	37564854	rnd-5_family-1065	DNA/hAT-Ac	-
CCN-51_Chr3	37571987	37572385	Theobroma_cacao_30_12907	Unspecified	-
CCN-51_Chr3	37575127	37575243	rnd-6_family-395	Unknown	-
CCN-51_Chr3	37577691	37577988	rnd-6_family-19	DNA/PIF-Harbinger	+
CCN-51_Chr3	37578935	37579107	rnd-6_family-7359	Unknown	-
CCN-51_Chr3	37578981	37579131	rnd-6_family-19	DNA/PIF-Harbinger	+
CCN-51_Chr3	37579538	37579725	rnd-6_family-7359	Unknown	-
CCN-51_Chr3	37603328	37603452	Theobroma_cacao_28_15778	Unspecified	+
CCN-51_Chr3	37608506	37608623	Copia-69_Mad	LTR/Copia	+
CCN-51_Chr3	37608588	37608795	rnd-5_family-3055	Unknown	-
CCN-51_Chr3	37608624	37608823	rnd-6_family-6418	Unknown	+
CCN-51_Chr3	37608819	37608925	rnd-6_family-2605	LINE/RTE-BovB	+
CCN-51_Chr3	37615499	37615622	rnd-6_family-18	DNA/hAT-Ac	+
CCN-51_Chr3	37633262	37633293	rnd-6_family-55	Unknown	-
CCN-51_Chr3	37633294	37633533	rnd-5_family-307	Unknown	+
CCN-51_Chr3	37633534	37633892	rnd-6_family-55	Unknown	-
CCN-51_Chr3	37640500	37640565	Theobroma_cacao_30_12907	Unspecified	+
CCN-51_Chr3	37642971	37643124	rnd-5_family-436	LINE/L1	+
CCN-51_Chr3	37644710	37644770	rnd-5_family-2372	DNA/hAT-Ac	+
CCN-51_Chr3	37644957	37645084	rnd-5_family-2372	DNA/hAT-Ac	+
CCN-51_Chr3	37645388	37645450	rnd-6_family-749	Unknown	+
CCN-51_Chr3	37648378	37648637	rnd-3_family-160	Unknown	-
CCN-51_Chr3	37648645	37649317	rnd-5_family-284	DNA/hAT-Tip100	+
CCN-51_Chr3	37654488	37654973	rnd-3_family-607	Unknown	-
CCN-51_Chr3	37654984	37655074	rnd-6_family-5020	Unknown	-
CCN-51_Chr3	37708626	37708679	rnd-6_family-673	Unknown	+
CCN-51_Chr3	37708680	37708690	rnd-6_family-221	RC/Helitron	+
CCN-51_Chr3	37708832	37709359	rnd-5_family-3055	Unknown	+
CCN-51_Chr3	37709342	37709461	rnd-6_family-4403	Unknown	+
CCN-51_Chr3	37709461	37709845	rnd-5_family-607	LTR	+
CCN-51_Chr3	37710026	37710627	rnd-3_family-607	Unknown	-
CCN-51_Chr3	37718088	37718173	rnd-6_family-5327	DNA/Dada	-
CCN-51_Chr3	37720194	37720325	rnd-4_family-428	Unknown	+
CCN-51_Chr3	37723305	37723893	rnd-5_family-493	Unknown	-
CCN-51_Chr3	37727563	37727686	rnd-5_family-2239	Unknown	-
CCN-51_Chr3	37731733	37731837	rnd-6_family-9472	DNA/PIF-Harbinger	-
CCN-51_Chr3	37738639	37738762	rnd-5_family-996	Unknown	+
CCN-51_Chr3	37742825	37743151	rnd-6_family-395	Unknown	+
CCN-51_Chr3	37747070	37747470	Theobroma_cacao_30_12907	Unspecified	-
CCN-51_Chr3	37747717	37747733	rnd-6_family-9659	LINE/Tad1	+
CCN-51_Chr3	37747734	37747843	rnd-6_family-2766	DNA/hAT-Tip100	+
CCN-51_Chr3	37747735	37747903	rnd-6_family-165	Unknown	+
CCN-51_Chr3	37748886	37749103	rnd-5_family-3622	Unknown	-
CCN-51_Chr3	37749669	37749913	Theobroma_cacao_30_12907	Unspecified	+
CCN-51_Chr3	37751536	37751787	rnd-6_family-6577	Unknown	+
CCN-51_Chr3	37751682	37751789	rnd-6_family-5254	DNA/hAT-Ac	-
CCN-51_Chr3	37751944	37752235	rnd-5_family-1127	DNA/hAT-Tip100	-
CCN-51_Chr3	37752236	37752493	Copia-69_Mad	LTR/Copia	+
CCN-51_Chr3	37752494	37752771	rnd-5_family-1127	DNA/hAT-Tip100	-
CCN-51_Chr3	37752784	37752898	rnd-5_family-2484	Unknown	+
CCN-51_Chr3	37752842	37753027	rnd-4_family-954	DNA/hAT-Tip100	-
CCN-51_Chr3	37753435	37753650	rnd-6_family-226	Unknown	+
CCN-51_Chr3	37754278	37754498	rnd-6_family-8887	Unknown	+
CCN-51_Chr3	37767712	37767899	rnd-6_family-226	Unknown	-
CCN-51_Chr3	37779270	37779395	rnd-4_family-9	Unknown	-
CCN-51_Chr3	37788559	37788759	rnd-6_family-4956	DNA/CMC-EnSpm	+
CCN-51_Chr3	37788973	37789264	rnd-6_family-4956	DNA/CMC-EnSpm	+
CCN-51_Chr3	37791368	37791648	rnd-6_family-4956	DNA/CMC-EnSpm	+
CCN-51_Chr3	37792000	37792156	Theobroma_cacao_30_12907	Unspecified	+
CCN-51_Chr3	37792153	37792311	Theobroma_cacao_30_12907	Unspecified	+
CCN-51_Chr3	37796163	37796778	rnd-6_family-2048	DNA/hAT-Tip100	-
CCN-51_Chr3	37797219	37797300	rnd-6_family-3561	Unknown	-
CCN-51_Chr3	37798721	37798952	rnd-6_family-4956	DNA/CMC-EnSpm	+
CCN-51_Chr3	37799229	37799528	rnd-6_family-4956	DNA/CMC-EnSpm	+
CCN-51_Chr3	37801511	37801567	rnd-6_family-4956	DNA/CMC-EnSpm	+
CCN-51_Chr3	37801704	37801986	rnd-6_family-4956	DNA/CMC-EnSpm	+
CCN-51_Chr3	37814467	37814871	Theobroma_cacao_30_12907	Unspecified	+
CCN-51_Chr3	37816178	37816374	Theobroma_cacao_30_12907	Unspecified	-
CCN-51_Chr3	37817102	37817583	Theobroma_cacao_30_12907	Unspecified	-
CCN-51_Chr3	37817858	37818183	rnd-6_family-3782	Unknown	+
CCN-51_Chr3	37820552	37820874	rnd-6_family-11411	Unknown	-
CCN-51_Chr3	37822195	37822377	rnd-6_family-11411	Unknown	-
CCN-51_Chr3	37828925	37829042	rnd-4_family-308	Unknown	-
CCN-51_Chr3	37829096	37829298	rnd-4_family-308	Unknown	-
CCN-51_Chr3	37830750	37830869	rnd-6_family-6577	Unknown	+
CCN-51_Chr3	37830770	37830872	rnd-6_family-5254	DNA/hAT-Ac	-
CCN-51_Chr3	37868355	37868718	rnd-6_family-226	Unknown	+
CCN-51_Chr3	37868849	37868954	rnd-5_family-197	LTR/Copia	-
CCN-51_Chr3	37868958	37869120	rnd-6_family-8887	Unknown	+
CCN-51_Chr3	37869140	37869212	rnd-6_family-5020	Unknown	-
CCN-51_Chr3	37869213	37869423	rnd-6_family-8887	Unknown	+
CCN-51_Chr3	37869424	37869434	rnd-6_family-5020	Unknown	-
CCN-51_Chr3	37879120	37879202	rnd-6_family-482	DNA	-
CCN-51_Chr3	37907481	37907557	rnd-5_family-1076	Unknown	+
CCN-51_Chr3	37907851	37908093	rnd-3_family-607	Unknown	+
CCN-51_Chr3	37908151	37908547	rnd-3_family-607	Unknown	+
CCN-51_Chr3	37918607	37918734	rnd-6_family-5254	DNA/hAT-Ac	-
CCN-51_Chr3	37919043	37919316	rnd-6_family-5254	DNA/hAT-Ac	-
CCN-51_Chr3	37919582	37919714	rnd-5_family-493	Unknown	+
CCN-51_Chr3	37919716	37919839	Theobroma_cacao_23_8400	Unspecified	+
CCN-51_Chr3	37919825	37919901	rnd-6_family-9472	DNA/PIF-Harbinger	-
CCN-51_Chr3	37919841	37920116	Theobroma_cacao_23_8400	Unspecified	+
CCN-51_Chr3	37921790	37921975	rnd-5_family-2036	Unknown	+
CCN-51_Chr3	37924899	37925026	rnd-6_family-5254	DNA/hAT-Ac	-
CCN-51_Chr3	37925441	37925664	rnd-6_family-5254	DNA/hAT-Ac	-
CCN-51_Chr3	37925822	37925916	rnd-6_family-3149	Unknown	+
CCN-51_Chr3	37932889	37933029	rnd-3_family-265	DNA/hAT-Ac	-
CCN-51_Chr3	37933092	37933211	rnd-4_family-4005	DNA/hAT-Tip100	+
CCN-51_Chr3	37934213	37934243	rnd-6_family-16953	LTR/Copia	+
CCN-51_Chr3	37934243	37934799	rnd-6_family-16953	LTR/Copia	+
CCN-51_Chr3	37934790	37935099	rnd-5_family-437	LTR/Copia	+
CCN-51_Chr3	37935111	37935152	rnd-5_family-1857	LTR/Copia	+
CCN-51_Chr3	37935153	37935183	rnd-6_family-16953	LTR/Copia	+
CCN-51_Chr3	37935183	37935331	rnd-6_family-16953	LTR/Copia	+
CCN-51_Chr3	37935425	37935555	rnd-5_family-370	Unknown	+
CCN-51_Chr3	37936134	37936243	rnd-6_family-1124	Unknown	+
CCN-51_Chr3	37937678	37937839	rnd-5_family-2227	Unknown	+
CCN-51_Chr3	37939289	37939438	rnd-5_family-370	Unknown	+
CCN-51_Chr3	37939508	37939691	rnd-5_family-370	Unknown	+
CCN-51_Chr3	37941496	37941956	rnd-4_family-170	LTR/Copia	-
CCN-51_Chr3	37941978	37942449	rnd-4_family-170	LTR/Copia	-
CCN-51_Chr3	37943489	37943672	rnd-5_family-370	Unknown	+
CCN-51_Chr3	37944558	37944780	rnd-5_family-232	LINE/L1	-
CCN-51_Chr3	37944559	37944820	rnd-6_family-393	Unknown	-
CCN-51_Chr3	37944821	37945066	rnd-5_family-232	LINE/L1	-
CCN-51_Chr3	37952653	37952742	rnd-4_family-4005	DNA/hAT-Tip100	-
CCN-51_Chr3	37953337	37953577	rnd-6_family-226	Unknown	-
CCN-51_Chr3	37954728	37954745	rnd-6_family-165	Unknown	+
CCN-51_Chr3	37954746	37954831	rnd-6_family-5327	DNA/Dada	+
CCN-51_Chr3	37959903	37959939	rnd-6_family-395	Unknown	+
CCN-51_Chr3	37962576	37962646	rnd-6_family-8933	Unknown	+
CCN-51_Chr3	37968053	37968394	rnd-5_family-538	Unknown	-
CCN-51_Chr3	37974078	37974213	rnd-6_family-6564	Unknown	-
CCN-51_Chr3	37974386	37974681	rnd-6_family-20894	Unknown	+
CCN-51_Chr3	37974901	37975228	rnd-6_family-18484	Unknown	-
CCN-51_Chr3	37975217	37975411	rnd-6_family-18484	Unknown	-
CCN-51_Chr3	37975395	37975633	rnd-6_family-18484	Unknown	-
CCN-51_Chr3	37975635	37975914	rnd-6_family-20894	Unknown	+
CCN-51_Chr3	37975914	37976122	rnd-6_family-20894	Unknown	+
CCN-51_Chr3	37976436	37976677	rnd-6_family-18484	Unknown	-
CCN-51_Chr3	37976832	37977066	rnd-6_family-18484	Unknown	-
CCN-51_Chr3	37977086	37977153	rnd-6_family-18484	Unknown	-
CCN-51_Chr3	37977258	37977381	rnd-6_family-18484	Unknown	-
CCN-51_Chr3	37977631	37977921	rnd-6_family-18484	Unknown	-
CCN-51_Chr3	37977979	37978428	rnd-6_family-20894	Unknown	+
CCN-51_Chr3	37978526	37978778	rnd-6_family-18484	Unknown	-
CCN-51_Chr3	37978989	37979329	rnd-6_family-18484	Unknown	-
CCN-51_Chr3	37979388	37979700	rnd-6_family-20894	Unknown	+
CCN-51_Chr3	37979703	37979905	rnd-6_family-20894	Unknown	+
CCN-51_Chr3	37980132	37980366	rnd-6_family-18484	Unknown	-
CCN-51_Chr3	37980373	37980623	rnd-6_family-20894	Unknown	+
CCN-51_Chr3	37980638	37980745	rnd-6_family-18484	Unknown	-
CCN-51_Chr3	37980744	37980846	rnd-6_family-18484	Unknown	-
CCN-51_Chr3	37981060	37981231	rnd-6_family-18484	Unknown	-
CCN-51_Chr3	37983270	37983313	rnd-6_family-20894	Unknown	+
CCN-51_Chr3	37983341	37983493	rnd-6_family-20894	Unknown	+
CCN-51_Chr3	37983496	37983720	rnd-6_family-20894	Unknown	+
CCN-51_Chr3	37983946	37984184	rnd-6_family-18484	Unknown	-
CCN-51_Chr3	37984191	37984564	rnd-6_family-20894	Unknown	+
CCN-51_Chr3	37984689	37984789	rnd-6_family-18484	Unknown	-
CCN-51_Chr3	37985234	37985448	rnd-6_family-18484	Unknown	-
CCN-51_Chr3	37985442	37985797	rnd-6_family-18484	Unknown	-
CCN-51_Chr3	37986004	37986353	rnd-6_family-18484	Unknown	-
CCN-51_Chr3	37986432	37986898	rnd-6_family-20894	Unknown	+
CCN-51_Chr3	37987104	37987324	rnd-6_family-18484	Unknown	-
CCN-51_Chr3	37987312	37987552	rnd-6_family-20894	Unknown	+
CCN-51_Chr3	37987572	37987886	rnd-6_family-18484	Unknown	-
CCN-51_Chr3	37987963	37988446	rnd-6_family-20894	Unknown	+
CCN-51_Chr3	37988673	37988911	rnd-6_family-18484	Unknown	-
CCN-51_Chr3	37988902	37989245	rnd-6_family-20894	Unknown	+
CCN-51_Chr3	37989441	37989539	rnd-6_family-18484	Unknown	-
CCN-51_Chr3	37989942	37990059	rnd-6_family-18484	Unknown	-
CCN-51_Chr3	37990059	37990394	rnd-6_family-18484	Unknown	-
CCN-51_Chr3	37990603	37990947	rnd-6_family-18484	Unknown	-
CCN-51_Chr3	37991022	37991353	rnd-6_family-20894	Unknown	+
CCN-51_Chr3	37991360	37991416	rnd-6_family-18484	Unknown	-
CCN-51_Chr3	37991424	37991519	rnd-6_family-18484	Unknown	-
CCN-51_Chr3	37991734	37991905	rnd-6_family-18484	Unknown	-
CCN-51_Chr3	37995515	37995646	rnd-6_family-6564	Unknown	-
CCN-51_Chr3	37995837	37995926	rnd-6_family-20894	Unknown	+
CCN-51_Chr3	37995931	37995996	rnd-6_family-20894	Unknown	+
CCN-51_Chr3	37996008	37996080	rnd-6_family-20894	Unknown	+
CCN-51_Chr3	37996276	37996593	rnd-6_family-18484	Unknown	-
CCN-51_Chr3	37996596	37996954	rnd-6_family-18484	Unknown	-
CCN-51_Chr3	37997253	37997392	rnd-6_family-18484	Unknown	-
CCN-51_Chr3	37997469	37997943	rnd-6_family-20894	Unknown	+
CCN-51_Chr3	37998117	37998249	rnd-6_family-18484	Unknown	-
CCN-51_Chr3	37998443	37998741	rnd-6_family-20894	Unknown	+
CCN-51_Chr3	37998730	37998819	rnd-6_family-20894	Unknown	+
CCN-51_Chr3	37999051	37999219	rnd-6_family-18484	Unknown	-
CCN-51_Chr3	37999242	37999297	rnd-6_family-18484	Unknown	-
CCN-51_Chr3	37999320	37999643	rnd-6_family-18484	Unknown	-
CCN-51_Chr3	37999637	37999705	rnd-6_family-18484	Unknown	-
CCN-51_Chr3	37999779	38000100	rnd-6_family-18484	Unknown	-
CCN-51_Chr3	38000099	38000219	rnd-6_family-18484	Unknown	-
CCN-51_Chr3	38000275	38000350	rnd-6_family-20894	Unknown	+
CCN-51_Chr3	38000563	38000704	rnd-6_family-18484	Unknown	-
CCN-51_Chr3	38000707	38001038	rnd-6_family-20894	Unknown	+
CCN-51_Chr3	38001267	38001532	rnd-6_family-18484	Unknown	-
CCN-51_Chr3	38001527	38001807	rnd-6_family-20894	Unknown	+
CCN-51_Chr3	38002536	38002884	rnd-6_family-18484	Unknown	-
CCN-51_Chr3	38003115	38003269	rnd-6_family-18484	Unknown	-
CCN-51_Chr3	38003306	38003434	rnd-6_family-18484	Unknown	-
CCN-51_Chr3	38003487	38003587	rnd-6_family-18484	Unknown	-
CCN-51_Chr3	38003771	38004163	rnd-6_family-20894	Unknown	+
CCN-51_Chr3	38004380	38004747	rnd-6_family-18484	Unknown	-
CCN-51_Chr3	38004983	38005226	rnd-6_family-18484	Unknown	-
CCN-51_Chr3	38007681	38007794	Theobroma_cacao_15_10693	Unspecified	-
CCN-51_Chr3	38008817	38009194	rnd-6_family-2048	DNA/hAT-Tip100	+
CCN-51_Chr3	38009195	38009622	Copia-69_Mad	LTR/Copia	-
CCN-51_Chr3	38009623	38009888	rnd-6_family-2048	DNA/hAT-Tip100	+
CCN-51_Chr3	38016042	38016059	rnd-6_family-7429	SINE?	+
CCN-51_Chr3	38016060	38016152	rnd-6_family-2351	Unknown	-
CCN-51_Chr3	38030940	38031353	Theobroma_cacao_23_8400	Unspecified	-
CCN-51_Chr3	38031408	38031568	rnd-6_family-8887	Unknown	-
CCN-51_Chr3	38031572	38031677	rnd-5_family-197	LTR/Copia	+
CCN-51_Chr3	38031807	38032167	rnd-6_family-226	Unknown	-
CCN-51_Chr3	38031949	38032223	rnd-3_family-607	Unknown	+
CCN-51_Chr3	38043444	38043627	Theobroma_cacao_15_10693	Unspecified	+
CCN-51_Chr3	38043522	38043684	Theobroma_cacao_15_10693	Unspecified	-
CCN-51_Chr3	38064852	38064976	rnd-6_family-19	DNA/PIF-Harbinger	-
CCN-51_Chr3	38065147	38065331	rnd-6_family-19	DNA/PIF-Harbinger	-
CCN-51_Chr3	38065741	38065920	rnd-6_family-7359	Unknown	+
CCN-51_Chr3	38067003	38067188	rnd-6_family-19	DNA/PIF-Harbinger	-
CCN-51_Chr3	38067738	38068043	rnd-6_family-19	DNA/PIF-Harbinger	-
CCN-51_Chr3	38073406	38073565	rnd-5_family-3055	Unknown	-
CCN-51_Chr3	38074236	38074329	rnd-5_family-3055	Unknown	-
CCN-51_Chr3	38086138	38087063	rnd-4_family-688	DNA/hAT-Ac	+
CCN-51_Chr3	38087253	38087434	rnd-5_family-1458	Unknown	-
CCN-51_Chr3	38088650	38088707	rnd-5_family-497	LINE/L1	-
CCN-51_Chr3	38093716	38093903	rnd-6_family-4726	Unknown	+
CCN-51_Chr3	38093840	38093967	rnd-5_family-706	DNA/hAT-Tip100	+
CCN-51_Chr3	38096685	38096772	rnd-6_family-3286	LTR/Gypsy	+
CCN-51_Chr3	38099898	38099910	rnd-6_family-165	Unknown	+
CCN-51_Chr3	38099911	38099976	rnd-6_family-1124	Unknown	-
CCN-51_Chr3	38099969	38100011	rnd-6_family-6418	Unknown	+
CCN-51_Chr3	38099996	38100065	rnd-6_family-5805	Unknown	+
CCN-51_Chr3	38102794	38102902	Theobroma_cacao_23_8400	Unspecified	+
CCN-51_Chr3	38102901	38103884	rnd-6_family-338	DNA/PIF-Harbinger	-
CCN-51_Chr3	38103905	38104046	Theobroma_cacao_23_8400	Unspecified	+
CCN-51_Chr3	38105938	38106765	rnd-6_family-2048	DNA/hAT-Tip100	+
CCN-51_Chr3	38106769	38107570	rnd-6_family-2048	DNA/hAT-Tip100	+
CCN-51_Chr3	38107979	38108070	rnd-5_family-2441	LTR/Gypsy	-
CCN-51_Chr3	38110229	38110361	Theobroma_cacao_30_12907	Unspecified	-
CCN-51_Chr3	38111067	38111442	Theobroma_cacao_30_12907	Unspecified	+
CCN-51_Chr3	38113042	38113087	rnd-4_family-428	Unknown	+
CCN-51_Chr3	38114865	38115039	rnd-6_family-2644	LINE/L1	-
CCN-51_Chr3	38115365	38115433	rnd-6_family-2644	LINE/L1	-
CCN-51_Chr3	38127387	38127476	Theobroma_cacao_30_12907	Unspecified	+
CCN-51_Chr3	38131016	38131073	rnd-5_family-1780	LTR/Copia	+
CCN-51_Chr3	38131497	38131854	rnd-6_family-510	LTR/Gypsy	+
CCN-51_Chr3	38131577	38132616	rnd-3_family-177	Unknown	+
CCN-51_Chr3	38137531	38137676	rnd-5_family-948	LTR/Pao	-
CCN-51_Chr3	38146316	38146397	rnd-5_family-1876	SINE/ID	+
CCN-51_Chr3	38167960	38168253	rnd-5_family-1168	LTR/Gypsy	+
CCN-51_Chr3	38169896	38169978	rnd-5_family-1780	LTR/Copia	+
CCN-51_Chr3	38169911	38170053	rnd-5_family-1458	Unknown	-
CCN-51_Chr3	38170048	38170229	Theobroma_cacao_15_10693	Unspecified	+
CCN-51_Chr3	38174591	38175106	rnd-3_family-607	Unknown	+
CCN-51_Chr3	38175107	38175924	rnd-4_family-1472	DNA/hAT-Ac	-
CCN-51_Chr3	38175925	38176092	rnd-3_family-607	Unknown	+
CCN-51_Chr3	38184265	38184378	Theobroma_cacao_21_12635	Unspecified	-
CCN-51_Chr3	38184285	38184518	Theobroma_cacao_21_12635	Unspecified	+
CCN-51_Chr3	38184534	38184683	rnd-6_family-1505	Unknown	-
CCN-51_Chr3	38184555	38184717	rnd-6_family-1505	Unknown	+
CCN-51_Chr3	38184684	38184700	rnd-6_family-2264	LTR/Copia	-
CCN-51_Chr3	38184730	38184954	rnd-5_family-3622	Unknown	-
CCN-51_Chr3	38185213	38185515	rnd-4_family-98	DNA/hAT-Ac	+
CCN-51_Chr3	38185601	38185739	rnd-6_family-2597	Unknown	+
CCN-51_Chr3	38188465	38188617	rnd-5_family-1876	SINE/ID	-
CCN-51_Chr3	38198798	38198964	rnd-5_family-307	Unknown	+
CCN-51_Chr3	38198918	38198984	rnd-6_family-55	Unknown	-
CCN-51_Chr3	38229908	38230115	Theobroma_cacao_30_12907	Unspecified	-
CCN-51_Chr3	38230101	38230304	Theobroma_cacao_30_12907	Unspecified	+
CCN-51_Chr3	38234564	38234636	rnd-5_family-1677	SINE?	-
CCN-51_Chr3	38239173	38239371	rnd-6_family-6577	Unknown	+
CCN-51_Chr3	38240268	38240609	Theobroma_cacao_30_12907	Unspecified	-
CCN-51_Chr3	38240494	38240640	Theobroma_cacao_30_12907	Unspecified	+
CCN-51_Chr3	38248245	38248513	rnd-6_family-8124	DNA/hAT-Tip100	+
CCN-51_Chr3	38250850	38250928	rnd-6_family-7429	SINE?	+
CCN-51_Chr3	38253910	38253995	rnd-6_family-5805	Unknown	-
CCN-51_Chr3	38258686	38258867	rnd-6_family-6577	Unknown	+
CCN-51_Chr3	38258784	38258953	rnd-3_family-265	DNA/hAT-Ac	+
CCN-51_Chr3	38260849	38260931	rnd-6_family-8049	SINE?	+
CCN-51_Chr3	38261990	38262120	rnd-6_family-7604	Unknown	-
CCN-51_Chr3	38265894	38265995	rnd-6_family-7604	Unknown	-
CCN-51_Chr3	38268041	38269356	rnd-4_family-98	DNA/hAT-Ac	-
CCN-51_Chr3	38269387	38269556	rnd-4_family-98	DNA/hAT-Ac	-
CCN-51_Chr3	38269582	38269743	rnd-4_family-98	DNA/hAT-Ac	-
CCN-51_Chr3	38269758	38269918	rnd-4_family-98	DNA/hAT-Ac	-
CCN-51_Chr3	38269949	38270093	rnd-4_family-98	DNA/hAT-Ac	-
CCN-51_Chr3	38270119	38270408	rnd-4_family-98	DNA/hAT-Ac	-
CCN-51_Chr3	38270628	38270843	Theobroma_cacao_28_15778	Unspecified	-
CCN-51_Chr3	38271811	38271901	rnd-6_family-7604	Unknown	-
CCN-51_Chr3	38272519	38272724	rnd-6_family-7604	Unknown	-
CCN-51_Chr3	38280821	38280980	Theobroma_cacao_30_12907	Unspecified	-
CCN-51_Chr3	38280986	38281135	Theobroma_cacao_30_12907	Unspecified	+
CCN-51_Chr3	38283458	38283629	Theobroma_cacao_30_12907	Unspecified	+
CCN-51_Chr3	38283906	38284026	rnd-4_family-954	DNA/hAT-Tip100	+
CCN-51_Chr3	38284116	38285120	rnd-4_family-954	DNA/hAT-Tip100	+
CCN-51_Chr3	38293842	38293933	rnd-5_family-1458	Unknown	+
CCN-51_Chr3	38293854	38293966	rnd-5_family-1168	LTR/Gypsy	+
CCN-51_Chr3	38294070	38294292	rnd-6_family-11411	Unknown	-
CCN-51_Chr3	38294940	38295024	rnd-6_family-11411	Unknown	-
CCN-51_Chr3	38295061	38295242	rnd-5_family-1168	LTR/Gypsy	+
CCN-51_Chr3	38296145	38296549	rnd-6_family-8933	Unknown	+
CCN-51_Chr3	38296253	38296557	rnd-5_family-1701	Unknown	-
CCN-51_Chr3	38316270	38316370	rnd-3_family-265	DNA/hAT-Ac	+
CCN-51_Chr3	38317254	38317668	rnd-6_family-988	Unknown	+
CCN-51_Chr3	38317635	38317794	rnd-6_family-2605	LINE/RTE-BovB	+
CCN-51_Chr3	38318871	38319031	rnd-6_family-4243	LTR	+
CCN-51_Chr3	38319263	38319386	rnd-6_family-4243	LTR	+
CCN-51_Chr3	38319484	38319741	rnd-6_family-4243	LTR	+
CCN-51_Chr3	38319803	38320278	rnd-6_family-4243	LTR	+
CCN-51_Chr3	38320409	38320567	rnd-6_family-4243	LTR	+
CCN-51_Chr3	38320662	38320757	rnd-6_family-4243	LTR	+
CCN-51_Chr3	38320847	38321319	rnd-6_family-4243	LTR	+
CCN-51_Chr3	38337675	38337760	rnd-4_family-428	Unknown	+
CCN-51_Chr3	38354648	38354798	rnd-5_family-754	LTR/Gypsy	-
CCN-51_Chr3	38354770	38354943	Chr1_(dbseq-nr_0)_[5605104,5608229]	Unspecified	-
CCN-51_Chr3	38354939	38355095	rnd-6_family-5939	Unknown	+
CCN-51_Chr3	38355084	38355554	rnd-5_family-754	LTR/Gypsy	-
CCN-51_Chr3	38355556	38355679	rnd-6_family-9443	LTR/Gypsy	-
CCN-51_Chr3	38355680	38355975	Chr2_(dbseq-nr_2)_[39136275,39141660]	Unspecified	-
CCN-51_Chr3	38356168	38356402	rnd-5_family-754	LTR/Gypsy	-
CCN-51_Chr3	38356328	38356870	Chr2_(dbseq-nr_2)_[39136275,39141660]	Unspecified	-
CCN-51_Chr3	38356868	38357425	rnd-5_family-754	LTR/Gypsy	-
CCN-51_Chr3	38357397	38357582	Chr1_(dbseq-nr_0)_[5605104,5608229]	Unspecified	-
CCN-51_Chr3	38357566	38357726	rnd-6_family-5939	Unknown	+
CCN-51_Chr3	38360367	38360557	rnd-3_family-265	DNA/hAT-Ac	-
CCN-51_Chr3	38360474	38360663	rnd-6_family-6577	Unknown	-
CCN-51_Chr3	38360511	38360671	rnd-6_family-5254	DNA/hAT-Ac	+
CCN-51_Chr3	38360959	38361179	rnd-5_family-297	LTR/Copia	-
CCN-51_Chr3	38363180	38363220	rnd-5_family-3287	Unknown	+
CCN-51_Chr3	38363221	38363370	rnd-5_family-2036	Unknown	-
CCN-51_Chr3	38363444	38363660	rnd-5_family-1726	Unknown	-
CCN-51_Chr3	38363911	38364021	rnd-5_family-1726	Unknown	-
CCN-51_Chr3	38363928	38364157	rnd-5_family-1726	Unknown	+
CCN-51_Chr3	38365090	38365226	rnd-6_family-735	Unknown	+
CCN-51_Chr3	38367338	38367556	Theobroma_cacao_30_12907	Unspecified	+
CCN-51_Chr3	38367762	38367818	Theobroma_cacao_13_10586	Unspecified	-
CCN-51_Chr3	38390569	38390731	rnd-5_family-754	LTR/Gypsy	-
CCN-51_Chr3	38390703	38390883	Chr1_(dbseq-nr_0)_[5605104,5608229]	Unspecified	-
CCN-51_Chr3	38390872	38391031	rnd-6_family-5939	Unknown	+
CCN-51_Chr3	38392959	38393201	Theobroma_cacao_30_12907	Unspecified	-
CCN-51_Chr3	38393163	38393306	Theobroma_cacao_30_12907	Unspecified	+
CCN-51_Chr3	38394313	38394570	rnd-6_family-1623	DNA/hAT-Ac	-
CCN-51_Chr3	38394555	38394682	rnd-4_family-531	LTR/Gypsy	+
CCN-51_Chr3	38394751	38394839	rnd-5_family-652	Unknown	-
CCN-51_Chr3	38394835	38395007	Theobroma_cacao_4_10978	Unspecified	+
CCN-51_Chr3	38395022	38395143	Chr1_(dbseq-nr_0)_[28250419,28257777]	Unspecified	+
CCN-51_Chr3	38395117	38395252	rnd-5_family-652	Unknown	-
CCN-51_Chr3	38395165	38395471	rnd-6_family-1393	LTR/Gypsy	+
CCN-51_Chr3	38395472	38396242	rnd-6_family-2048	DNA/hAT-Tip100	-
CCN-51_Chr3	38396275	38396414	rnd-4_family-531	LTR/Gypsy	+
CCN-51_Chr3	38396416	38396462	rnd-5_family-152	Unknown	+
CCN-51_Chr3	38396476	38396567	Theobroma_cacao_4_10978	Unspecified	+
CCN-51_Chr3	38396565	38397118	rnd-6_family-1623	DNA/hAT-Ac	-
CCN-51_Chr3	38397171	38397271	Theobroma_cacao_30_12907	Unspecified	+
CCN-51_Chr3	38397285	38397490	Theobroma_cacao_30_12907	Unspecified	+
CCN-51_Chr3	38397505	38397606	rnd-5_family-1168	LTR/Gypsy	-
CCN-51_Chr3	38397519	38398019	rnd-5_family-1458	Unknown	-
CCN-51_Chr3	38398993	38399041	rnd-6_family-7429	SINE?	-
CCN-51_Chr3	38406022	38406324	Theobroma_cacao_30_12907	Unspecified	-
CCN-51_Chr3	38423673	38423823	Theobroma_cacao_30_12907	Unspecified	+
CCN-51_Chr3	38423824	38423951	rnd-6_family-858	Unknown	+
CCN-51_Chr3	38423952	38424036	Theobroma_cacao_30_12907	Unspecified	+
CCN-51_Chr3	38439284	38439322	rnd-6_family-1124	Unknown	+
CCN-51_Chr3	38442987	38443014	rnd-6_family-9659	LINE/Tad1	+
CCN-51_Chr3	38443015	38443101	rnd-6_family-1124	Unknown	-
CCN-51_Chr3	38444596	38444646	rnd-6_family-16953	LTR/Copia	-
CCN-51_Chr3	38454399	38454473	rnd-6_family-165	Unknown	+
CCN-51_Chr3	38454474	38454523	rnd-6_family-9	Unknown	-
CCN-51_Chr3	38465354	38465406	rnd-4_family-325	LTR/Gypsy	-
CCN-51_Chr3	38465502	38465727	rnd-5_family-1458	Unknown	+
CCN-51_Chr3	38465764	38465940	rnd-5_family-1780	LTR/Copia	+
CCN-51_Chr3	38465799	38465945	rnd-5_family-1458	Unknown	+
CCN-51_Chr3	38465992	38466165	rnd-6_family-947	Unknown	+
CCN-51_Chr3	38484987	38485057	rnd-5_family-1677	SINE?	+
CCN-51_Chr3	38488991	38489216	Theobroma_cacao_23_8400	Unspecified	-
CCN-51_Chr3	38506605	38506872	rnd-5_family-1168	LTR/Gypsy	-
CCN-51_Chr3	38506677	38506935	rnd-5_family-20	LTR/Copia	+
CCN-51_Chr3	38507630	38507942	rnd-6_family-3482	Unknown	+
CCN-51_Chr3	38511248	38511724	Theobroma_cacao_15_10693	Unspecified	-
CCN-51_Chr3	38516357	38516665	rnd-6_family-162	Unknown	+
CCN-51_Chr3	38519215	38519310	rnd-6_family-6418	Unknown	-
CCN-51_Chr3	38521082	38521230	rnd-5_family-1726	Unknown	+
CCN-51_Chr3	38524108	38524190	rnd-5_family-640	DNA	-
CCN-51_Chr3	38524681	38524888	rnd-4_family-205	LINE/L1	+
CCN-51_Chr3	38525265	38525555	rnd-5_family-1701	Unknown	+
CCN-51_Chr3	38525752	38525964	rnd-3_family-607	Unknown	+
CCN-51_Chr3	38526031	38526354	rnd-3_family-607	Unknown	+
CCN-51_Chr3	38535137	38535261	rnd-4_family-9	Unknown	+
CCN-51_Chr3	38536118	38536218	rnd-6_family-7312	LTR/ERVL	-
CCN-51_Chr3	38550358	38550439	rnd-6_family-1248	Unknown	+
CCN-51_Chr3	38552868	38552947	rnd-5_family-3287	Unknown	-
CCN-51_Chr3	38564365	38564491	rnd-5_family-4157	LTR/Gypsy	+
CCN-51_Chr3	38566040	38566058	rnd-6_family-9659	LINE/Tad1	+
CCN-51_Chr3	38566059	38566145	rnd-6_family-1124	Unknown	-
CCN-51_Chr3	38567447	38567592	rnd-6_family-8390	LTR/Copia	+
CCN-51_Chr3	38572753	38573180	Theobroma_cacao_23_8400	Unspecified	+
CCN-51_Chr3	38574508	38574858	Theobroma_cacao_30_12907	Unspecified	-
CCN-51_Chr3	38576433	38576534	rnd-6_family-7312	LTR/ERVL	-
CCN-51_Chr3	38576476	38576558	rnd-6_family-2334	Unknown	+
CCN-51_Chr3	38597582	38597627	rnd-5_family-197	LTR/Copia	-
CCN-51_Chr3	38603488	38603682	rnd-6_family-162	Unknown	-
CCN-51_Chr3	38604253	38604340	rnd-6_family-395	Unknown	-
CCN-51_Chr3	38604257	38604441	rnd-5_family-640	DNA	+
CCN-51_Chr3	38615921	38616079	rnd-6_family-2334	Unknown	+
CCN-51_Chr3	38636874	38637070	rnd-5_family-3287	Unknown	-
CCN-51_Chr3	38637848	38637984	Theobroma_cacao_21_12635	Unspecified	+
CCN-51_Chr3	38638402	38639243	rnd-5_family-1127	DNA/hAT-Tip100	-
CCN-51_Chr3	38639256	38639481	rnd-5_family-2484	Unknown	+
CCN-51_Chr3	38639401	38639496	rnd-4_family-954	DNA/hAT-Tip100	-
CCN-51_Chr3	38640449	38640612	Theobroma_cacao_21_12635	Unspecified	+
CCN-51_Chr3	38649203	38649369	rnd-6_family-5327	DNA/Dada	+
CCN-51_Chr3	38650813	38650938	rnd-6_family-5327	DNA/Dada	+
CCN-51_Chr3	38663839	38663959	rnd-6_family-2334	Unknown	-
CCN-51_Chr3	38664305	38664426	rnd-6_family-5805	Unknown	+
CCN-51_Chr3	38664482	38664637	rnd-5_family-640	DNA	+
CCN-51_Chr3	38664703	38664756	rnd-5_family-640	DNA	+
CCN-51_Chr3	38664925	38664984	rnd-5_family-640	DNA	+
CCN-51_Chr3	38664983	38665965	rnd-4_family-98	DNA/hAT-Ac	+
CCN-51_Chr3	38666159	38666212	rnd-5_family-640	DNA	+
CCN-51_Chr3	38666280	38666345	rnd-5_family-640	DNA	+
CCN-51_Chr3	38687213	38687279	rnd-5_family-3543	Unknown	-
CCN-51_Chr3	38690828	38690926	rnd-6_family-10233	Unknown	-
CCN-51_Chr3	38696554	38696680	rnd-6_family-2334	Unknown	+
CCN-51_Chr3	38708939	38709079	Theobroma_cacao_30_12907	Unspecified	-
CCN-51_Chr3	38708961	38709154	Theobroma_cacao_30_12907	Unspecified	+
CCN-51_Chr3	38716627	38716732	rnd-6_family-3095	Unknown	+
CCN-51_Chr3	38719999	38720148	rnd-6_family-6710	Unknown	+
CCN-51_Chr3	38720540	38720838	Theobroma_cacao_21_12635	Unspecified	-
CCN-51_Chr3	38731899	38732481	rnd-5_family-6083	LTR/Copia	+
CCN-51_Chr3	38734058	38734224	rnd-5_family-6083	LTR/Copia	+
CCN-51_Chr3	38735226	38735373	rnd-4_family-428	Unknown	+
CCN-51_Chr3	38740303	38743282	Chr1_(dbseq-nr_0)_[2260823,2264659]	Unspecified	+
CCN-51_Chr3	38743288	38743400	rnd-5_family-8184	LTR/Copia	+
CCN-51_Chr3	38743401	38744063	Chr1_(dbseq-nr_0)_[2260823,2264659]	Unspecified	+
CCN-51_Chr3	38744438	38744585	rnd-4_family-428	Unknown	+
CCN-51_Chr3	38745019	38745143	rnd-6_family-1124	Unknown	-
CCN-51_Chr3	38745072	38745162	rnd-6_family-4951	Unknown	+
CCN-51_Chr3	38748060	38748911	rnd-5_family-4955	LINE/L1	-
CCN-51_Chr3	38748913	38749349	rnd-6_family-3521	Unknown	+
CCN-51_Chr3	38749399	38749648	rnd-6_family-8933	Unknown	-
CCN-51_Chr3	38749655	38749794	Theobroma_cacao_30_12907	Unspecified	+
CCN-51_Chr3	38751009	38751129	rnd-6_family-4951	Unknown	-
CCN-51_Chr3	38752009	38752074	rnd-6_family-8933	Unknown	-
CCN-51_Chr3	38752075	38752592	rnd-5_family-1701	Unknown	+
CCN-51_Chr3	38752439	38752619	Theobroma_cacao_21_15343	Unspecified	-
CCN-51_Chr3	38752681	38753361	rnd-4_family-205	LINE/L1	-
CCN-51_Chr3	38755729	38755888	rnd-6_family-2726	Unknown	+
CCN-51_Chr3	38755751	38756647	Theobroma_cacao_23_393	Unspecified	-
CCN-51_Chr3	38756790	38756885	rnd-5_family-2036	Unknown	-
CCN-51_Chr3	38756880	38756971	rnd-5_family-3287	Unknown	-
CCN-51_Chr3	38757483	38758317	rnd-4_family-1472	DNA/hAT-Ac	+
CCN-51_Chr3	38766062	38766360	rnd-5_family-2386	Unknown	+
CCN-51_Chr3	38766928	38767038	rnd-5_family-3453	Unknown	+
CCN-51_Chr3	38770096	38770550	rnd-5_family-3453	Unknown	+
CCN-51_Chr3	38770964	38771077	rnd-5_family-3453	Unknown	+
CCN-51_Chr3	38774644	38774788	rnd-5_family-1168	LTR/Gypsy	+
CCN-51_Chr3	38776743	38777194	rnd-5_family-2386	Unknown	-
CCN-51_Chr3	38778787	38778816	rnd-4_family-98	DNA/hAT-Ac	+
CCN-51_Chr3	38778817	38779462	rnd-4_family-98	DNA/hAT-Ac	-
CCN-51_Chr3	38779484	38779636	rnd-4_family-98	DNA/hAT-Ac	-
CCN-51_Chr3	38780643	38780770	Theobroma_cacao_13_10586	Unspecified	-
CCN-51_Chr3	38780833	38781098	rnd-6_family-3789	Unknown	-
CCN-51_Chr3	38781755	38782529	rnd-6_family-3447	Unknown	-
CCN-51_Chr3	38783793	38783938	rnd-5_family-1168	LTR/Gypsy	+
CCN-51_Chr3	38784163	38787952	Chr1_(dbseq-nr_0)_[2260823,2264659]	Unspecified	-
CCN-51_Chr3	38789695	38790146	rnd-5_family-2386	Unknown	-
CCN-51_Chr3	38801137	38801335	rnd-6_family-2334	Unknown	+
CCN-51_Chr3	38801420	38801549	rnd-4_family-98	DNA/hAT-Ac	+
CCN-51_Chr3	38801482	38801633	rnd-6_family-2351	Unknown	+
CCN-51_Chr3	38801552	38801639	rnd-6_family-9659	LINE/Tad1	+
CCN-51_Chr3	38801624	38802535	rnd-4_family-98	DNA/hAT-Ac	+
CCN-51_Chr3	38801640	38801690	rnd-6_family-2766	DNA/hAT-Tip100	+
CCN-51_Chr3	38804321	38804893	rnd-3_family-686	Unknown	-
CCN-51_Chr3	38806381	38806953	rnd-3_family-686	Unknown	-
CCN-51_Chr3	38816568	38816637	rnd-6_family-393	Unknown	-
CCN-51_Chr3	38816569	38816672	rnd-6_family-3561	Unknown	+
CCN-51_Chr3	38822818	38822982	rnd-6_family-298	DNA/MuLE-MuDR	-
CCN-51_Chr3	38828481	38828868	rnd-6_family-1156	Unknown	-
CCN-51_Chr3	38829475	38829544	rnd-5_family-948	LTR/Pao	-
CCN-51_Chr3	38829655	38829764	rnd-4_family-539	Unknown	+
CCN-51_Chr3	38836690	38836871	rnd-4_family-144	Unknown	-
CCN-51_Chr3	38838915	38838972	rnd-5_family-2583	LINE/L1	+
CCN-51_Chr3	38839285	38839761	Theobroma_cacao_30_12907	Unspecified	+
CCN-51_Chr3	38839802	38839935	rnd-4_family-428	Unknown	-
CCN-51_Chr3	38840218	38840353	rnd-6_family-1629	Unknown	+
CCN-51_Chr3	38840352	38840577	rnd-6_family-1629	Unknown	+
CCN-51_Chr3	38857814	38858006	rnd-6_family-2334	Unknown	+
CCN-51_Chr3	38871195	38871616	Theobroma_cacao_23_8400	Unspecified	+
CCN-51_Chr3	38872987	38873319	rnd-4_family-573	Unknown	-
CCN-51_Chr3	38873619	38873775	rnd-6_family-6710	Unknown	+
CCN-51_Chr3	38880540	38880783	rnd-5_family-370	Unknown	+
CCN-51_Chr3	38884700	38884852	rnd-5_family-1063	Unknown	+
CCN-51_Chr3	38892053	38892408	rnd-6_family-3926	Unknown	-
CCN-51_Chr3	38899626	38899799	rnd-6_family-4726	Unknown	-
CCN-51_Chr3	38900015	38900277	rnd-5_family-1458	Unknown	+
CCN-51_Chr3	38912662	38912856	rnd-5_family-1780	LTR/Copia	+
CCN-51_Chr3	38912685	38912920	rnd-5_family-1458	Unknown	+
CCN-51_Chr3	38912920	38913111	rnd-5_family-1780	LTR/Copia	+
CCN-51_Chr3	38917180	38917413	rnd-5_family-1458	Unknown	+
CCN-51_Chr3	38917412	38917568	rnd-5_family-1780	LTR/Copia	+
CCN-51_Chr3	38917429	38917594	rnd-5_family-1458	Unknown	+
CCN-51_Chr3	38921608	38921730	rnd-6_family-8933	Unknown	-
CCN-51_Chr3	38922032	38922207	rnd-5_family-1458	Unknown	+
CCN-51_Chr3	38924482	38924529	rnd-6_family-510	LTR/Gypsy	+
CCN-51_Chr3	38924530	38924628	rnd-5_family-244	Unknown	-
CCN-51_Chr3	38924543	38924881	rnd-3_family-177	Unknown	+
CCN-51_Chr3	38924629	38924792	rnd-6_family-510	LTR/Gypsy	+
CCN-51_Chr3	38924880	38925098	rnd-5_family-244	Unknown	-
CCN-51_Chr3	38925149	38925397	rnd-5_family-996	Unknown	-
CCN-51_Chr3	38927582	38927630	rnd-5_family-6083	LTR/Copia	+
CCN-51_Chr3	38927999	38928163	rnd-5_family-6083	LTR/Copia	+
CCN-51_Chr3	38938736	38938976	rnd-6_family-172	Unknown	+
CCN-51_Chr3	38939486	38939580	rnd-6_family-172	Unknown	+
CCN-51_Chr3	38949782	38949911	rnd-5_family-1726	Unknown	+
CCN-51_Chr3	38963606	38963704	Theobroma_cacao_21_12635	Unspecified	-
CCN-51_Chr3	38963717	38963957	Theobroma_cacao_30_12907	Unspecified	-
CCN-51_Chr3	38963934	38964123	Theobroma_cacao_30_12907	Unspecified	+
CCN-51_Chr3	38964125	38964252	Theobroma_cacao_21_12635	Unspecified	+
CCN-51_Chr3	38965100	38965263	Theobroma_cacao_21_12635	Unspecified	-
CCN-51_Chr3	38967226	38967303	rnd-5_family-1701	Unknown	+
CCN-51_Chr3	38967334	38967488	rnd-3_family-770	LTR/Copia	+
CCN-51_Chr3	38969794	38969895	rnd-5_family-1378	LINE/L1	-
CCN-51_Chr3	38977453	38977569	rnd-6_family-640	Unknown	-
CCN-51_Chr3	38977693	38977788	rnd-6_family-5254	DNA/hAT-Ac	+
CCN-51_Chr3	38978715	38979234	Theobroma_cacao_30_12907	Unspecified	-
CCN-51_Chr3	38989765	38990087	rnd-6_family-338	DNA/PIF-Harbinger	+
CCN-51_Chr3	38990062	38990198	rnd-6_family-338	DNA/PIF-Harbinger	+
CCN-51_Chr3	38990199	38990301	Theobroma_cacao_23_8400	Unspecified	-
CCN-51_Chr3	38990472	38990704	rnd-5_family-6187	Unknown	+
CCN-51_Chr3	38991029	38991186	rnd-6_family-2334	Unknown	+
CCN-51_Chr3	38999043	38999154	rnd-6_family-735	Unknown	+
CCN-51_Chr3	38999061	38999160	rnd-6_family-735	Unknown	-
CCN-51_Chr3	39001701	39001782	rnd-6_family-4302	LINE/L1	+
CCN-51_Chr3	39001788	39001940	rnd-5_family-431	LINE/L1	+
CCN-51_Chr3	39003823	39004272	rnd-5_family-1168	LTR/Gypsy	+
CCN-51_Chr3	39007291	39007418	rnd-6_family-1623	DNA/hAT-Ac	+
CCN-51_Chr3	39018172	39018204	rnd-5_family-665	DNA/hAT-Ac	-
CCN-51_Chr3	39018205	39018287	rnd-6_family-8933	Unknown	+
CCN-51_Chr3	39023547	39023645	rnd-5_family-538	Unknown	+
CCN-51_Chr3	39027576	39027736	rnd-6_family-16953	LTR/Copia	+
CCN-51_Chr3	39046918	39047110	rnd-5_family-2036	Unknown	+
CCN-51_Chr3	39051708	39051812	rnd-6_family-2334	Unknown	+
CCN-51_Chr3	39052261	39052467	rnd-5_family-1726	Unknown	-
CCN-51_Chr3	39052431	39052631	rnd-5_family-1726	Unknown	+
CCN-51_Chr3	39060480	39060577	rnd-6_family-165	Unknown	+
CCN-51_Chr3	39063346	39063465	rnd-6_family-6321	Unknown	-
CCN-51_Chr3	39063410	39063954	rnd-6_family-6321	Unknown	-
CCN-51_Chr3	39063938	39064026	rnd-6_family-6321	Unknown	-
CCN-51_Chr3	39070241	39070319	rnd-6_family-790	Unknown	+
CCN-51_Chr3	39070611	39070698	rnd-4_family-1185	DNA/hAT-Tip100	-
CCN-51_Chr3	39070690	39071073	rnd-4_family-1185	DNA/hAT-Tip100	-
CCN-51_Chr3	39071079	39071217	rnd-4_family-1185	DNA/hAT-Tip100	-
CCN-51_Chr3	39097441	39097685	rnd-6_family-2334	Unknown	-
CCN-51_Chr3	39099377	39099459	rnd-5_family-1337	LTR/Copia	+
CCN-51_Chr3	39099460	39099667	rnd-5_family-211	Unknown	-
CCN-51_Chr3	39100543	39100646	rnd-6_family-165	Unknown	+
CCN-51_Chr3	39103878	39103961	Theobroma_cacao_21_12635	Unspecified	+
CCN-51_Chr3	39104849	39106584	rnd-6_family-1169	Unknown	-
CCN-51_Chr3	39107332	39107416	Theobroma_cacao_21_12635	Unspecified	-
CCN-51_Chr3	39108509	39108611	rnd-6_family-790	Unknown	+
CCN-51_Chr3	39110533	39110681	rnd-6_family-5327	DNA/Dada	+
CCN-51_Chr3	39119715	39119844	rnd-5_family-1134	DNA	-
CCN-51_Chr3	39121659	39121745	rnd-6_family-2164	LINE/RTE-BovB	+
CCN-51_Chr3	39129880	39130278	Theobroma_cacao_30_12907	Unspecified	-
CCN-51_Chr3	39143854	39144051	rnd-4_family-189	DNA/hAT-Ac	-
CCN-51_Chr3	39143972	39144255	rnd-6_family-2856	Unknown	+
CCN-51_Chr3	39144281	39144352	rnd-5_family-362	LTR/Gypsy	+
CCN-51_Chr3	39144356	39144633	rnd-6_family-2856	Unknown	-
CCN-51_Chr3	39144669	39144766	rnd-4_family-98	DNA/hAT-Ac	-
CCN-51_Chr3	39144767	39144788	rnd-4_family-1014	LINE/L1-Tx1	+
CCN-51_Chr3	39148929	39149577	rnd-5_family-2840	RC/Helitron	-
CCN-51_Chr3	39151127	39151451	rnd-5_family-1168	LTR/Gypsy	+
CCN-51_Chr3	39151466	39151731	rnd-5_family-1458	Unknown	-
CCN-51_Chr3	39154692	39154874	rnd-5_family-1701	Unknown	+
CCN-51_Chr3	39154861	39154982	rnd-6_family-165	Unknown	-
CCN-51_Chr3	39155734	39156975	rnd-4_family-954	DNA/hAT-Tip100	-
CCN-51_Chr3	39161256	39161387	rnd-6_family-2334	Unknown	+
CCN-51_Chr3	39161295	39161626	rnd-5_family-1168	LTR/Gypsy	-
CCN-51_Chr3	39161433	39161915	rnd-5_family-1458	Unknown	+
CCN-51_Chr3	39166246	39166440	Chr1_(dbseq-nr_0)_[5605104,5608229]	Unspecified	+
CCN-51_Chr3	39166424	39166555	rnd-6_family-6043	LTR/Gypsy	-
CCN-51_Chr3	39166558	39166981	rnd-5_family-329	Unknown	-
CCN-51_Chr3	39166931	39167095	rnd-4_family-479	DNA/PIF-Harbinger	-
CCN-51_Chr3	39167100	39167198	rnd-4_family-479	DNA/PIF-Harbinger	+
CCN-51_Chr3	39167154	39167704	rnd-5_family-819	Unknown	+
CCN-51_Chr3	39167725	39167871	rnd-4_family-479	DNA/PIF-Harbinger	+
CCN-51_Chr3	39167793	39167921	rnd-4_family-98	DNA/hAT-Ac	-
CCN-51_Chr3	39167847	39167967	rnd-5_family-627	LTR/Gypsy	+
CCN-51_Chr3	39167920	39167991	rnd-6_family-2155	Unknown	+
CCN-51_Chr3	39167928	39168196	Chr1_(dbseq-nr_0)_[5605104,5608229]	Unspecified	+
CCN-51_Chr3	39168164	39168245	Chr1_(dbseq-nr_0)_[5605104,5608229]	Unspecified	+
CCN-51_Chr3	39197859	39198012	rnd-5_family-1134	DNA	-
CCN-51_Chr3	39199606	39199767	rnd-5_family-745	Simple_repeat	+
CCN-51_Chr3	39204483	39204600	rnd-6_family-6709	Unknown	-
CCN-51_Chr3	39209173	39209452	rnd-6_family-181	Unknown	+
CCN-51_Chr3	39209175	39209486	rnd-6_family-181	Unknown	-
CCN-51_Chr3	39221162	39221287	rnd-6_family-10494	Unknown	+
CCN-51_Chr3	39224530	39224926	Theobroma_cacao_23_8400	Unspecified	-
CCN-51_Chr3	39228029	39228069	rnd-6_family-1015	RC/Helitron	+
CCN-51_Chr3	39228715	39228843	rnd-6_family-1124	Unknown	-
CCN-51_Chr3	39235631	39235763	rnd-6_family-393	Unknown	+
CCN-51_Chr3	39235952	39235976	rnd-6_family-9659	LINE/Tad1	+
CCN-51_Chr3	39235977	39236049	rnd-6_family-393	Unknown	+
CCN-51_Chr3	39239263	39239663	rnd-6_family-482	DNA	-
CCN-51_Chr3	39241556	39242332	rnd-6_family-2048	DNA/hAT-Tip100	+
CCN-51_Chr3	39244091	39244197	rnd-6_family-8933	Unknown	+
CCN-51_Chr3	39245636	39245842	rnd-5_family-1076	Unknown	+
CCN-51_Chr3	39249374	39249787	Theobroma_cacao_23_8400	Unspecified	-
CCN-51_Chr3	39260714	39261034	rnd-4_family-98	DNA/hAT-Ac	-
CCN-51_Chr3	39261228	39261368	rnd-4_family-98	DNA/hAT-Ac	-
CCN-51_Chr3	39261489	39261620	rnd-4_family-98	DNA/hAT-Ac	-
CCN-51_Chr3	39261845	39261907	rnd-5_family-211	Unknown	+
CCN-51_Chr3	39280288	39280473	rnd-5_family-1337	LTR/Copia	-
CCN-51_Chr3	39280343	39280517	rnd-5_family-610	DNA/PIF-Harbinger	-
CCN-51_Chr3	39300645	39301001	rnd-6_family-4620	DNA/PIF-Harbinger	+
CCN-51_Chr3	39310157	39310220	rnd-5_family-2484	Unknown	-
CCN-51_Chr3	39310221	39310236	rnd-4_family-954	DNA/hAT-Tip100	+
CCN-51_Chr3	39310279	39310376	rnd-5_family-2484	Unknown	-
CCN-51_Chr3	39310390	39311211	rnd-5_family-1127	DNA/hAT-Tip100	+
CCN-51_Chr3	39325783	39325895	rnd-6_family-1124	Unknown	-
CCN-51_Chr3	39325802	39325912	rnd-6_family-1124	Unknown	+
CCN-51_Chr3	39327345	39327583	rnd-6_family-217	Unknown	+
CCN-51_Chr3	39327419	39327584	rnd-4_family-1148	DNA/MuLE-MuDR	+
CCN-51_Chr3	39327584	39327793	rnd-5_family-570	Unknown	+
CCN-51_Chr3	39327797	39328256	rnd-5_family-3397	Unknown	+
CCN-51_Chr3	39328102	39328259	rnd-4_family-1148	DNA/MuLE-MuDR	+
CCN-51_Chr3	39328340	39328418	rnd-6_family-7466	Unknown	+
CCN-51_Chr3	39329075	39329280	rnd-6_family-4152	LTR/Copia	+
CCN-51_Chr3	39329303	39329374	rnd-6_family-4145	LTR/Copia	+
CCN-51_Chr3	39329470	39329615	rnd-5_family-1524	LTR/Copia	+
CCN-51_Chr3	39329631	39329880	rnd-6_family-4145	LTR/Copia	+
CCN-51_Chr3	39329887	39331063	rnd-6_family-4145	LTR/Copia	+
CCN-51_Chr3	39331064	39331209	Chr1_(dbseq-nr_0)_[8371261,8375943]	Unspecified	+
CCN-51_Chr3	39331210	39331233	rnd-6_family-4145	LTR/Copia	+
CCN-51_Chr3	39331989	39332049	rnd-6_family-4145	LTR/Copia	+
CCN-51_Chr3	39332002	39332378	Chr1_(dbseq-nr_0)_[8371261,8375943]	Unspecified	+
CCN-51_Chr3	39332050	39332473	rnd-5_family-1524	LTR/Copia	+
CCN-51_Chr3	39332239	39332547	Chr1_(dbseq-nr_0)_[27977872,27982978]	Unspecified	+
CCN-51_Chr3	39332657	39333549	Chr1_(dbseq-nr_0)_[8371261,8375943]	Unspecified	+
CCN-51_Chr3	39333532	39333785	rnd-6_family-4145	LTR/Copia	+
CCN-51_Chr3	39333792	39334216	Chr1_(dbseq-nr_0)_[8371261,8375943]	Unspecified	+
CCN-51_Chr3	39334665	39334842	Chr1_(dbseq-nr_0)_[8371261,8375943]	Unspecified	+
CCN-51_Chr3	39335088	39335136	Chr1_(dbseq-nr_0)_[8371261,8375943]	Unspecified	+
CCN-51_Chr3	39335147	39335332	rnd-6_family-4152	LTR/Copia	+
CCN-51_Chr3	39339604	39339901	Theobroma_cacao_19_21	Unspecified	-
CCN-51_Chr3	39340020	39340295	rnd-5_family-917	Unknown	-
CCN-51_Chr3	39340161	39340305	Theobroma_cacao_19_21	Unspecified	-
CCN-51_Chr3	39340406	39340534	rnd-5_family-1394	DNA/CMC-EnSpm	-
CCN-51_Chr3	39341166	39341277	rnd-5_family-1445	Unknown	-
CCN-51_Chr3	39341187	39341448	rnd-6_family-510	LTR/Gypsy	+
CCN-51_Chr3	39341712	39341972	rnd-6_family-510	LTR/Gypsy	+
CCN-51_Chr3	39341955	39342016	rnd-4_family-883	Unknown	-
CCN-51_Chr3	39342119	39342252	rnd-4_family-495	DNA/CMC-EnSpm	-
CCN-51_Chr3	39343430	39343810	Theobroma_cacao_23_8400	Unspecified	-
CCN-51_Chr3	39350836	39351278	rnd-6_family-4620	DNA/PIF-Harbinger	+
CCN-51_Chr3	39354016	39354162	rnd-6_family-165	Unknown	-
CCN-51_Chr3	39354064	39354176	rnd-6_family-9659	LINE/Tad1	-
CCN-51_Chr3	39356266	39356909	rnd-5_family-284	DNA/hAT-Tip100	-
CCN-51_Chr3	39356916	39357186	rnd-3_family-160	Unknown	+
CCN-51_Chr3	39357176	39357206	rnd-6_family-2040	DNA/MuLE-MuDR	-
CCN-51_Chr3	39357488	39358108	rnd-5_family-193	LTR	+
CCN-51_Chr3	39358118	39358626	Theobroma_cacao_30_12907	Unspecified	+
CCN-51_Chr3	39358627	39358956	rnd-5_family-193	LTR	+
CCN-51_Chr3	39359055	39359524	rnd-5_family-193	LTR	+
CCN-51_Chr3	39365495	39366041	rnd-4_family-2179	DNA/hAT-Ac	-
CCN-51_Chr3	39368004	39368133	rnd-4_family-211	Unknown	+
CCN-51_Chr3	39371448	39371614	rnd-6_family-143	LINE/L1	-
CCN-51_Chr3	39372474	39372580	rnd-6_family-143	LINE/L1	+
CCN-51_Chr3	39372731	39372908	rnd-6_family-143	LINE/L1	+
CCN-51_Chr3	39373166	39373421	rnd-3_family-607	Unknown	+
CCN-51_Chr3	39373494	39373877	rnd-3_family-607	Unknown	+
CCN-51_Chr3	39373786	39373927	rnd-6_family-226	Unknown	-
CCN-51_Chr3	39375212	39375362	rnd-5_family-2583	LINE/L1	-
CCN-51_Chr3	39375387	39375883	rnd-5_family-678	LINE/L1	-
CCN-51_Chr3	39375990	39378580	rnd-3_family-217	LINE/L1	-
CCN-51_Chr3	39378591	39380517	rnd-3_family-217	LINE/L1	-
CCN-51_Chr3	39380518	39380817	rnd-5_family-347	LINE/L1	-
CCN-51_Chr3	39382176	39383465	rnd-4_family-889	LINE/L1	-
CCN-51_Chr3	39383654	39387632	rnd-5_family-2583	LINE/L1	-
CCN-51_Chr3	39387634	39387725	rnd-5_family-347	LINE/L1	-
CCN-51_Chr3	39387721	39388476	rnd-5_family-347	LINE/L1	-
CCN-51_Chr3	39389087	39389353	rnd-4_family-889	LINE/L1	-
CCN-51_Chr3	39389469	39390424	rnd-4_family-889	LINE/L1	-
CCN-51_Chr3	39390694	39391111	rnd-6_family-2827	Unknown	-
CCN-51_Chr3	39391065	39391107	rnd-2_family-2	LTR/Gypsy	+
CCN-51_Chr3	39391108	39391700	rnd-5_family-1795	Unknown	-
CCN-51_Chr3	39391701	39400968	rnd-2_family-2	LTR/Gypsy	+
CCN-51_Chr3	39402470	39402825	rnd-6_family-510	LTR/Gypsy	+
CCN-51_Chr3	39402550	39403548	rnd-3_family-177	Unknown	+
CCN-51_Chr3	39404367	39404704	rnd-6_family-2375	Unknown	+
CCN-51_Chr3	39404800	39405092	rnd-5_family-1127	DNA/hAT-Tip100	-
CCN-51_Chr3	39405093	39405368	Copia-69_Mad	LTR/Copia	+
CCN-51_Chr3	39405369	39405632	rnd-5_family-1127	DNA/hAT-Tip100	-
CCN-51_Chr3	39405645	39405759	rnd-5_family-2484	Unknown	+
CCN-51_Chr3	39405710	39405887	rnd-4_family-954	DNA/hAT-Tip100	-
CCN-51_Chr3	39405947	39406129	rnd-6_family-2375	Unknown	+
CCN-51_Chr3	39407742	39409014	rnd-5_family-996	Unknown	+
CCN-51_Chr3	39410717	39411072	rnd-6_family-510	LTR/Gypsy	+
CCN-51_Chr3	39410797	39411794	rnd-3_family-177	Unknown	+
CCN-51_Chr3	39412613	39412950	rnd-6_family-2375	Unknown	+
CCN-51_Chr3	39413046	39413338	rnd-5_family-1127	DNA/hAT-Tip100	-
CCN-51_Chr3	39413339	39413614	Copia-69_Mad	LTR/Copia	+
CCN-51_Chr3	39413615	39413878	rnd-5_family-1127	DNA/hAT-Tip100	-
CCN-51_Chr3	39413891	39414005	rnd-5_family-2484	Unknown	+
CCN-51_Chr3	39413956	39414133	rnd-4_family-954	DNA/hAT-Tip100	-
CCN-51_Chr3	39414193	39414375	rnd-6_family-2375	Unknown	+
CCN-51_Chr3	39415986	39417258	rnd-5_family-996	Unknown	+
CCN-51_Chr3	39417730	39418024	rnd-5_family-1127	DNA/hAT-Tip100	-
CCN-51_Chr3	39418025	39418301	Copia-69_Mad	LTR/Copia	+
CCN-51_Chr3	39418302	39418570	rnd-5_family-1127	DNA/hAT-Tip100	-
CCN-51_Chr3	39418583	39418729	rnd-5_family-2484	Unknown	+
CCN-51_Chr3	39418668	39418870	rnd-4_family-954	DNA/hAT-Tip100	-
CCN-51_Chr3	39421378	39421630	rnd-3_family-607	Unknown	+
CCN-51_Chr3	39421703	39421854	rnd-3_family-607	Unknown	+
CCN-51_Chr3	39423913	39424165	rnd-3_family-607	Unknown	+
CCN-51_Chr3	39424238	39424389	rnd-3_family-607	Unknown	+
CCN-51_Chr3	39424490	39428074	rnd-5_family-2157	LTR/Gypsy	-
CCN-51_Chr3	39428057	39430249	rnd-5_family-2157	LTR/Gypsy	-
CCN-51_Chr3	39430251	39431045	rnd-5_family-2157	LTR/Gypsy	-
CCN-51_Chr3	39431150	39433875	rnd-4_family-325	LTR/Gypsy	+
CCN-51_Chr3	39433878	39434000	rnd-6_family-1407	Unknown	-
CCN-51_Chr3	39433950	39434115	rnd-6_family-1407	Unknown	-
CCN-51_Chr3	39434001	39434127	rnd-6_family-1370	Unknown	+
CCN-51_Chr3	39434221	39434300	rnd-3_family-100	Unknown	+
CCN-51_Chr3	39434298	39434533	rnd-4_family-325	LTR/Gypsy	+
CCN-51_Chr3	39434472	39434542	rnd-6_family-1571	Unknown	-
CCN-51_Chr3	39434623	39434668	rnd-5_family-3226	Unknown	-
CCN-51_Chr3	39436562	39436701	rnd-3_family-160	Unknown	-
CCN-51_Chr3	39436787	39437359	rnd-5_family-4677	Unknown	-
CCN-51_Chr3	39437661	39438242	Chr1_(dbseq-nr_0)_[2260823,2264659]	Unspecified	-
CCN-51_Chr3	39438247	39438354	rnd-5_family-8184	LTR/Copia	-
CCN-51_Chr3	39438358	39438431	Chr1_(dbseq-nr_0)_[2260823,2264659]	Unspecified	-
CCN-51_Chr3	39438430	39438541	Chr1_(dbseq-nr_0)_[2260823,2264659]	Unspecified	-
CCN-51_Chr3	39438548	39438777	rnd-5_family-297	LTR/Copia	+
CCN-51_Chr3	39438778	39438883	Theobroma_cacao_4_10978	Unspecified	+
CCN-51_Chr3	39438782	39438901	Chr1_(dbseq-nr_0)_[28250419,28257777]	Unspecified	+
CCN-51_Chr3	39438802	39438933	rnd-5_family-296	LTR/Gypsy	-
CCN-51_Chr3	39438911	39439196	rnd-4_family-152	LTR/Gypsy	+
CCN-51_Chr3	39439197	39439957	Theobroma_cacao_4_10978	Unspecified	+
CCN-51_Chr3	39439962	39440334	Chr1_(dbseq-nr_0)_[2260823,2264659]	Unspecified	-
CCN-51_Chr3	39441198	39441327	rnd-4_family-1185	DNA/hAT-Tip100	-
CCN-51_Chr3	39441323	39442007	rnd-4_family-1185	DNA/hAT-Tip100	-
CCN-51_Chr3	39443013	39443139	rnd-4_family-428	Unknown	+
CCN-51_Chr3	39443167	39444621	rnd-5_family-450	Unknown	+
CCN-51_Chr3	39444138	39444892	rnd-5_family-2590	LTR/Copia	+
CCN-51_Chr3	39446892	39447018	rnd-4_family-428	Unknown	+
CCN-51_Chr3	39447046	39448500	rnd-5_family-450	Unknown	+
CCN-51_Chr3	39448016	39448765	rnd-5_family-2590	LTR/Copia	+
CCN-51_Chr3	39449226	39449322	rnd-3_family-265	DNA/hAT-Ac	+
CCN-51_Chr3	39450134	39450274	rnd-3_family-265	DNA/hAT-Ac	-
CCN-51_Chr3	39450348	39450457	rnd-4_family-4005	DNA/hAT-Tip100	+
CCN-51_Chr3	39451580	39451720	rnd-3_family-265	DNA/hAT-Ac	-
CCN-51_Chr3	39451794	39451903	rnd-4_family-4005	DNA/hAT-Tip100	+
CCN-51_Chr3	39453025	39453165	rnd-3_family-265	DNA/hAT-Ac	-
CCN-51_Chr3	39453228	39453347	rnd-4_family-4005	DNA/hAT-Tip100	+
CCN-51_Chr3	39454477	39454617	rnd-3_family-265	DNA/hAT-Ac	-
CCN-51_Chr3	39454680	39454799	rnd-4_family-4005	DNA/hAT-Tip100	+
CCN-51_Chr3	39455948	39455978	rnd-6_family-16953	LTR/Copia	+
CCN-51_Chr3	39455978	39456548	rnd-6_family-16953	LTR/Copia	+
CCN-51_Chr3	39456539	39456848	rnd-5_family-437	LTR/Copia	+
CCN-51_Chr3	39456860	39456901	rnd-5_family-1857	LTR/Copia	+
CCN-51_Chr3	39456902	39456932	rnd-6_family-16953	LTR/Copia	+
CCN-51_Chr3	39456932	39457080	rnd-6_family-16953	LTR/Copia	+
CCN-51_Chr3	39457174	39457401	rnd-5_family-370	Unknown	+
CCN-51_Chr3	39458223	39458253	rnd-6_family-16953	LTR/Copia	+
CCN-51_Chr3	39458253	39458823	rnd-6_family-16953	LTR/Copia	+
CCN-51_Chr3	39458814	39459123	rnd-5_family-437	LTR/Copia	+
CCN-51_Chr3	39459135	39459176	rnd-5_family-1857	LTR/Copia	+
CCN-51_Chr3	39459177	39459207	rnd-6_family-16953	LTR/Copia	+
CCN-51_Chr3	39459207	39459355	rnd-6_family-16953	LTR/Copia	+
CCN-51_Chr3	39459449	39459676	rnd-5_family-370	Unknown	+
CCN-51_Chr3	39460305	39460414	rnd-6_family-1124	Unknown	+
CCN-51_Chr3	39460323	39460437	rnd-6_family-5327	DNA/Dada	+
CCN-51_Chr3	39461849	39462010	rnd-5_family-2227	Unknown	+
CCN-51_Chr3	39463793	39463896	rnd-6_family-1124	Unknown	+
CCN-51_Chr3	39465328	39465486	rnd-5_family-2227	Unknown	+
CCN-51_Chr3	39468770	39468871	rnd-6_family-7604	Unknown	-
CCN-51_Chr3	39472024	39472106	rnd-6_family-7604	Unknown	-
CCN-51_Chr3	39472839	39473000	rnd-4_family-152	LTR/Gypsy	+
CCN-51_Chr3	39472947	39473754	Theobroma_cacao_4_10978	Unspecified	+
CCN-51_Chr3	39474917	39475108	rnd-4_family-189	DNA/hAT-Ac	-
CCN-51_Chr3	39475102	39475900	rnd-4_family-98	DNA/hAT-Ac	-
CCN-51_Chr3	39476002	39476163	rnd-4_family-152	LTR/Gypsy	+
CCN-51_Chr3	39476110	39476383	Theobroma_cacao_4_10978	Unspecified	+
CCN-51_Chr3	39476389	39476511	rnd-4_family-98	DNA/hAT-Ac	-
CCN-51_Chr3	39476522	39476792	rnd-4_family-98	DNA/hAT-Ac	-
CCN-51_Chr3	39477552	39477753	rnd-6_family-2061	LTR/Gypsy	-
CCN-51_Chr3	39477938	39478308	rnd-6_family-911	Unknown	+
CCN-51_Chr3	39479866	39480017	rnd-6_family-10494	Unknown	+
CCN-51_Chr3	39480084	39480334	rnd-4_family-688	DNA/hAT-Ac	+
CCN-51_Chr3	39480468	39481669	rnd-6_family-2061	LTR/Gypsy	-
CCN-51_Chr3	39483111	39483193	rnd-6_family-7604	Unknown	-
CCN-51_Chr3	39484711	39484793	rnd-6_family-7604	Unknown	-
CCN-51_Chr3	39487599	39488520	rnd-4_family-98	DNA/hAT-Ac	-
CCN-51_Chr3	39488853	39489772	rnd-4_family-98	DNA/hAT-Ac	-
CCN-51_Chr3	39489873	39490505	rnd-6_family-2061	LTR/Gypsy	-
CCN-51_Chr3	39490506	39490607	rnd-4_family-216	Unknown	-
CCN-51_Chr3	39490526	39490763	rnd-5_family-1795	Unknown	+
CCN-51_Chr3	39490578	39490933	rnd-6_family-2061	LTR/Gypsy	-
CCN-51_Chr3	39491046	39491278	rnd-6_family-2061	LTR/Gypsy	-
CCN-51_Chr3	39491279	39491780	rnd-4_family-216	Unknown	-
CCN-51_Chr3	39491781	39492106	rnd-6_family-2061	LTR/Gypsy	-
CCN-51_Chr3	39493761	39493862	rnd-6_family-7604	Unknown	-
CCN-51_Chr3	39494497	39494661	rnd-6_family-7604	Unknown	-
CCN-51_Chr3	39496865	39496966	rnd-6_family-7604	Unknown	-
CCN-51_Chr3	39497601	39497765	rnd-6_family-7604	Unknown	-
CCN-51_Chr3	39499217	39499318	rnd-6_family-7604	Unknown	-
CCN-51_Chr3	39499953	39500117	rnd-6_family-7604	Unknown	-
CCN-51_Chr3	39500973	39501099	rnd-5_family-706	DNA/hAT-Tip100	-
CCN-51_Chr3	39501695	39502135	Theobroma_cacao_4_10978	Unspecified	-
CCN-51_Chr3	39502382	39502545	rnd-5_family-297	LTR/Copia	-
CCN-51_Chr3	39506059	39506222	rnd-5_family-297	LTR/Copia	-
CCN-51_Chr3	39511985	39512170	rnd-3_family-265	DNA/hAT-Ac	-
CCN-51_Chr3	39512082	39512269	rnd-6_family-6577	Unknown	-
CCN-51_Chr3	39514981	39515166	rnd-3_family-265	DNA/hAT-Ac	-
CCN-51_Chr3	39515078	39515265	rnd-6_family-6577	Unknown	-
CCN-51_Chr3	39516308	39516434	rnd-5_family-706	DNA/hAT-Tip100	-
CCN-51_Chr3	39517030	39517470	Theobroma_cacao_4_10978	Unspecified	-
CCN-51_Chr3	39517921	39518860	Chr1_(dbseq-nr_0)_[4639769,4644876]	Unspecified	-
CCN-51_Chr3	39518825	39518887	rnd-6_family-2844	LTR/Copia	-
CCN-51_Chr3	39522083	39522979	Chr1_(dbseq-nr_0)_[4639769,4644876]	Unspecified	-
CCN-51_Chr3	39524663	39524788	rnd-6_family-5185	LTR/Copia	-
CCN-51_Chr3	39524865	39525179	Chr1_(dbseq-nr_0)_[4639769,4644876]	Unspecified	-
CCN-51_Chr3	39527742	39528136	Chr1_(dbseq-nr_0)_[4639769,4644876]	Unspecified	-
CCN-51_Chr3	39528137	39528303	rnd-6_family-500	LTR/Copia	-
CCN-51_Chr3	39528465	39529287	rnd-5_family-450	Unknown	-
CCN-51_Chr3	39540857	39544173	Chr1_(dbseq-nr_0)_[2260823,2264659]	Unspecified	-
CCN-51_Chr3	39545916	39546367	rnd-5_family-2386	Unknown	-
CCN-51_Chr3	39547960	39547989	rnd-4_family-98	DNA/hAT-Ac	+
CCN-51_Chr3	39547990	39548635	rnd-4_family-98	DNA/hAT-Ac	-
CCN-51_Chr3	39548657	39548831	rnd-4_family-98	DNA/hAT-Ac	-
CCN-51_Chr3	39550562	39550734	rnd-5_family-244	Unknown	-
CCN-51_Chr3	39550645	39550844	rnd-3_family-177	Unknown	+
CCN-51_Chr3	39550845	39550978	rnd-6_family-7948	Unknown	-
CCN-51_Chr3	39550845	39550889	rnd-6_family-510	LTR/Gypsy	+
CCN-51_Chr3	39550941	39551180	Theobroma_cacao_13_10586	Unspecified	-
CCN-51_Chr3	39551243	39551508	rnd-6_family-3789	Unknown	-
CCN-51_Chr3	39552165	39552939	rnd-6_family-3447	Unknown	-
CCN-51_Chr3	39554254	39554399	rnd-5_family-1168	LTR/Gypsy	+
CCN-51_Chr3	39554624	39558413	Chr1_(dbseq-nr_0)_[2260823,2264659]	Unspecified	-
CCN-51_Chr3	39560179	39560578	Chr1_(dbseq-nr_0)_[2260823,2264659]	Unspecified	-
CCN-51_Chr3	39562320	39562771	rnd-5_family-2386	Unknown	-
CCN-51_Chr3	39564363	39565039	rnd-4_family-98	DNA/hAT-Ac	-
CCN-51_Chr3	39565061	39565234	rnd-4_family-98	DNA/hAT-Ac	-
CCN-51_Chr3	39566963	39567135	rnd-5_family-244	Unknown	-
CCN-51_Chr3	39567046	39567245	rnd-3_family-177	Unknown	+
CCN-51_Chr3	39567246	39567379	rnd-6_family-7948	Unknown	-
CCN-51_Chr3	39567246	39567290	rnd-6_family-510	LTR/Gypsy	+
CCN-51_Chr3	39567342	39567581	Theobroma_cacao_13_10586	Unspecified	-
CCN-51_Chr3	39567644	39567909	rnd-6_family-3789	Unknown	-
CCN-51_Chr3	39568498	39568570	Theobroma_cacao_30_12907	Unspecified	+
CCN-51_Chr3	39568566	39569339	rnd-6_family-3447	Unknown	-
CCN-51_Chr3	39570655	39570800	rnd-5_family-1168	LTR/Gypsy	+
CCN-51_Chr3	39571025	39574814	Chr1_(dbseq-nr_0)_[2260823,2264659]	Unspecified	-
CCN-51_Chr3	39576522	39578120	rnd-5_family-2583	LINE/L1	-
CCN-51_Chr3	39578368	39582107	rnd-5_family-2583	LINE/L1	-
CCN-51_Chr3	39582110	39582297	rnd-5_family-347	LINE/L1	-
CCN-51_Chr3	39582401	39583177	rnd-5_family-347	LINE/L1	-
CCN-51_Chr3	39585890	39589134	rnd-5_family-2583	LINE/L1	-
CCN-51_Chr3	39589137	39589504	rnd-5_family-347	LINE/L1	-
CCN-51_Chr3	39590121	39590572	rnd-5_family-347	LINE/L1	+
CCN-51_Chr3	39590586	39594574	rnd-5_family-2583	LINE/L1	+
CCN-51_Chr3	39594617	39595895	rnd-4_family-889	LINE/L1	-
CCN-51_Chr3	39596027	39597937	rnd-3_family-217	LINE/L1	-
CCN-51_Chr3	39598213	39598398	rnd-5_family-2583	LINE/L1	-
CCN-51_Chr3	39598576	39601826	rnd-5_family-2583	LINE/L1	-
CCN-51_Chr3	39601823	39602376	rnd-5_family-347	LINE/L1	-
CCN-51_Chr3	39602835	39602947	rnd-5_family-678	LINE/L1	-
CCN-51_Chr3	39603720	39604461	rnd-4_family-889	LINE/L1	-
CCN-51_Chr3	39604595	39604672	rnd-4_family-889	LINE/L1	-
CCN-51_Chr3	39604961	39608940	rnd-3_family-217	LINE/L1	-
CCN-51_Chr3	39609017	39609494	rnd-5_family-347	LINE/L1	-
CCN-51_Chr3	39610426	39611713	rnd-4_family-889	LINE/L1	-
CCN-51_Chr3	39612334	39612580	rnd-5_family-2583	LINE/L1	-
CCN-51_Chr3	39612701	39616430	rnd-5_family-2583	LINE/L1	-
CCN-51_Chr3	39616432	39617351	rnd-5_family-347	LINE/L1	-
CCN-51_Chr3	39618854	39620057	rnd-4_family-889	LINE/L1	-
CCN-51_Chr3	39620210	39624179	rnd-5_family-2583	LINE/L1	-
CCN-51_Chr3	39624181	39624573	rnd-5_family-347	LINE/L1	-
CCN-51_Chr3	39624699	39625862	rnd-3_family-217	LINE/L1	-
CCN-51_Chr3	39625965	39629542	rnd-3_family-217	LINE/L1	-
CCN-51_Chr3	39629552	39629712	rnd-5_family-347	LINE/L1	-
CCN-51_Chr3	39629761	39631014	rnd-3_family-217	LINE/L1	-
CCN-51_Chr3	39631117	39632292	rnd-5_family-2583	LINE/L1	-
CCN-51_Chr4	16	972	rnd-4_family-889	LINE/L1	+
CCN-51_Chr4	2260	2389	rnd-5_family-347	LINE/L1	+
CCN-51_Chr4	2762	3190	rnd-4_family-889	LINE/L1	+
CCN-51_Chr4	4117	4185	rnd-5_family-678	LINE/L1	+
CCN-51_Chr4	4478	4607	rnd-5_family-347	LINE/L1	+
CCN-51_Chr4	4890	4995	rnd-5_family-347	LINE/L1	+
CCN-51_Chr4	5096	5336	rnd-4_family-889	LINE/L1	+
CCN-51_Chr4	6612	6741	rnd-5_family-347	LINE/L1	+
CCN-51_Chr4	7112	7548	rnd-5_family-347	LINE/L1	+
CCN-51_Chr4	7551	10116	rnd-5_family-2583	LINE/L1	+
CCN-51_Chr4	10217	10566	rnd-5_family-2583	LINE/L1	+
CCN-51_Chr4	10826	11555	rnd-4_family-889	LINE/L1	+
CCN-51_Chr4	13396	14340	rnd-5_family-678	LINE/L1	+
CCN-51_Chr4	14379	16600	rnd-3_family-217	LINE/L1	+
CCN-51_Chr4	16717	17673	rnd-4_family-889	LINE/L1	+
CCN-51_Chr4	19494	20286	rnd-5_family-678	LINE/L1	+
CCN-51_Chr4	20325	24132	rnd-3_family-217	LINE/L1	+
CCN-51_Chr4	24137	24202	rnd-3_family-217	LINE/L1	+
CCN-51_Chr4	24314	25708	rnd-3_family-217	LINE/L1	+
CCN-51_Chr4	25842	26798	rnd-4_family-889	LINE/L1	+
CCN-51_Chr4	27792	28114	rnd-5_family-347	LINE/L1	+
CCN-51_Chr4	28119	28182	rnd-5_family-347	LINE/L1	+
CCN-51_Chr4	28185	30318	rnd-5_family-2583	LINE/L1	+
CCN-51_Chr4	30423	31109	rnd-5_family-347	LINE/L1	+
CCN-51_Chr4	31112	31439	rnd-5_family-2583	LINE/L1	+
CCN-51_Chr4	31540	32226	rnd-5_family-347	LINE/L1	+
CCN-51_Chr4	32229	32556	rnd-5_family-2583	LINE/L1	+
CCN-51_Chr4	32781	33750	rnd-4_family-889	LINE/L1	+
CCN-51_Chr4	35284	36057	rnd-5_family-678	LINE/L1	+
CCN-51_Chr4	36062	40154	rnd-3_family-217	LINE/L1	+
CCN-51_Chr4	41133	42082	rnd-4_family-889	LINE/L1	+
CCN-51_Chr4	42365	42578	rnd-4_family-889	LINE/L1	+
CCN-51_Chr4	43261	43855	rnd-5_family-347	LINE/L1	+
CCN-51_Chr4	43857	46608	rnd-5_family-2583	LINE/L1	+
CCN-51_Chr4	46709	53185	rnd-6_family-6660	Unknown	+
CCN-51_Chr4	53289	53933	rnd-4_family-982	LTR/Copia	+
CCN-51_Chr4	53927	54536	rnd-4_family-982	LTR/Copia	+
CCN-51_Chr4	54522	54610	rnd-6_family-9	Unknown	+
CCN-51_Chr4	54540	54613	rnd-6_family-1124	Unknown	-
CCN-51_Chr4	54613	55440	rnd-4_family-150	Unknown	-
CCN-51_Chr4	55441	55491	rnd-2_family-87	Unknown	+
CCN-51_Chr4	55664	55817	rnd-5_family-202	Unknown	+
CCN-51_Chr4	55724	56073	rnd-4_family-150	Unknown	-
CCN-51_Chr4	55806	56537	rnd-4_family-253	LTR/Copia	-
CCN-51_Chr4	56538	57046	rnd-5_family-440	LTR/Gypsy	+
CCN-51_Chr4	57054	57102	rnd-4_family-253	LTR/Copia	-
CCN-51_Chr4	57100	57209	rnd-3_family-83	Unknown	-
CCN-51_Chr4	57237	57477	rnd-6_family-1352	LTR/Copia	+
CCN-51_Chr4	57479	59022	Theobroma_cacao_4_10978	Unspecified	+
CCN-51_Chr4	59023	60155	rnd-6_family-1352	LTR/Copia	+
CCN-51_Chr4	60232	60254	rnd-5_family-132	Unknown	+
CCN-51_Chr4	60255	60652	rnd-4_family-982	LTR/Copia	+
CCN-51_Chr4	62172	62492	rnd-6_family-1312	Unknown	+
CCN-51_Chr4	62794	63019	rnd-5_family-1795	Unknown	-
CCN-51_Chr4	63020	63273	rnd-6_family-2061	LTR/Gypsy	+
CCN-51_Chr4	63274	63360	rnd-5_family-1795	Unknown	-
CCN-51_Chr4	63320	64895	rnd-6_family-2061	LTR/Gypsy	+
CCN-51_Chr4	64899	65562	rnd-6_family-1821	LINE/L1	-
CCN-51_Chr4	65809	66196	rnd-3_family-8	LINE/L1	-
CCN-51_Chr4	66594	69556	rnd-5_family-440	LTR/Gypsy	+
CCN-51_Chr4	70717	71045	rnd-2_family-144	LTR/Gypsy	+
CCN-51_Chr4	71172	71274	rnd-6_family-371	Unknown	-
CCN-51_Chr4	72017	72345	rnd-2_family-144	LTR/Gypsy	+
CCN-51_Chr4	72472	72550	rnd-6_family-371	Unknown	-
CCN-51_Chr4	72904	73232	rnd-2_family-144	LTR/Gypsy	+
CCN-51_Chr4	73359	73437	rnd-6_family-371	Unknown	-
CCN-51_Chr4	74204	74532	rnd-2_family-144	LTR/Gypsy	+
CCN-51_Chr4	74659	74737	rnd-6_family-371	Unknown	-
CCN-51_Chr4	74853	78245	Chr1_(dbseq-nr_0)_[2260823,2264659]	Unspecified	+
CCN-51_Chr4	78346	81738	Chr1_(dbseq-nr_0)_[2260823,2264659]	Unspecified	+
CCN-51_Chr4	87296	87403	Theobroma_cacao_11_13929	Unspecified	+
CCN-51_Chr4	87528	87711	rnd-5_family-1168	LTR/Gypsy	+
CCN-51_Chr4	87686	88444	rnd-5_family-1168	LTR/Gypsy	+
CCN-51_Chr4	90377	93301	rnd-6_family-2917	RC/Helitron	-
CCN-51_Chr4	94488	95846	rnd-6_family-2917	RC/Helitron	-
CCN-51_Chr4	98515	98567	rnd-6_family-8144	Unknown	-
CCN-51_Chr4	98783	98832	rnd-6_family-8144	Unknown	-
CCN-51_Chr4	99322	100202	rnd-6_family-221	RC/Helitron	-
CCN-51_Chr4	101015	102373	rnd-6_family-2917	RC/Helitron	-
CCN-51_Chr4	105112	105164	rnd-6_family-8144	Unknown	-
CCN-51_Chr4	105380	105429	rnd-6_family-8144	Unknown	-
CCN-51_Chr4	105793	105918	rnd-6_family-2149	Unknown	-
CCN-51_Chr4	106395	106789	rnd-6_family-55	Unknown	+
CCN-51_Chr4	107763	108144	rnd-6_family-2149	Unknown	-
CCN-51_Chr4	109585	109982	hAT-4_PTr_tp	DNA/hAT-Tip100	-
CCN-51_Chr4	109976	110150	rnd-6_family-2048	DNA/hAT-Tip100	-
CCN-51_Chr4	111508	111633	rnd-6_family-2149	Unknown	-
CCN-51_Chr4	112110	112504	rnd-6_family-55	Unknown	+
CCN-51_Chr4	113477	113858	rnd-6_family-2149	Unknown	-
CCN-51_Chr4	115299	115695	hAT-4_PTr_tp	DNA/hAT-Tip100	-
CCN-51_Chr4	115689	115863	rnd-6_family-2048	DNA/hAT-Tip100	-
CCN-51_Chr4	117219	117873	rnd-6_family-2149	Unknown	-
CCN-51_Chr4	117863	118408	Theobroma_cacao_30_12907	Unspecified	+
CCN-51_Chr4	118409	118983	rnd-6_family-2149	Unknown	-
CCN-51_Chr4	119080	121318	rnd-6_family-2149	Unknown	-
CCN-51_Chr4	121419	122072	rnd-6_family-2149	Unknown	-
CCN-51_Chr4	122062	122608	Theobroma_cacao_30_12907	Unspecified	+
CCN-51_Chr4	122609	123183	rnd-6_family-2149	Unknown	-
CCN-51_Chr4	123280	125518	rnd-6_family-2149	Unknown	-
CCN-51_Chr4	125683	125729	rnd-6_family-393	Unknown	+
CCN-51_Chr4	125824	126171	rnd-6_family-2149	Unknown	-
CCN-51_Chr4	126409	126578	rnd-6_family-2108	Unknown	-
CCN-51_Chr4	126564	126615	rnd-3_family-60	LTR/Gypsy	+
CCN-51_Chr4	127023	127186	rnd-5_family-1936	Unknown	-
CCN-51_Chr4	127211	127519	rnd-6_family-2149	Unknown	-
CCN-51_Chr4	127504	127622	rnd-6_family-2149	Unknown	-
CCN-51_Chr4	127648	127720	Theobroma_cacao_11_6717	Unspecified	+
CCN-51_Chr4	127814	127975	rnd-6_family-18	DNA/hAT-Ac	-
CCN-51_Chr4	128801	129125	rnd-5_family-2590	LTR/Copia	-
CCN-51_Chr4	129126	129352	rnd-5_family-450	Unknown	+
CCN-51_Chr4	129335	129412	rnd-5_family-2590	LTR/Copia	+
CCN-51_Chr4	129348	129413	rnd-5_family-2239	Unknown	-
CCN-51_Chr4	129353	129373	rnd-5_family-2590	LTR/Copia	-
CCN-51_Chr4	129974	130020	rnd-6_family-393	Unknown	+
CCN-51_Chr4	130115	130462	rnd-6_family-2149	Unknown	-
CCN-51_Chr4	130700	130869	rnd-6_family-2108	Unknown	-
CCN-51_Chr4	130855	130906	rnd-3_family-60	LTR/Gypsy	+
CCN-51_Chr4	131314	131477	rnd-5_family-1936	Unknown	-
CCN-51_Chr4	131502	131810	rnd-6_family-2149	Unknown	-
CCN-51_Chr4	131795	131913	rnd-6_family-2149	Unknown	-
CCN-51_Chr4	131939	132011	Theobroma_cacao_11_6717	Unspecified	+
CCN-51_Chr4	132105	132266	rnd-6_family-18	DNA/hAT-Ac	-
CCN-51_Chr4	133092	133416	rnd-5_family-2590	LTR/Copia	-
CCN-51_Chr4	133417	133643	rnd-5_family-450	Unknown	+
CCN-51_Chr4	133626	133703	rnd-5_family-2590	LTR/Copia	+
CCN-51_Chr4	133639	133704	rnd-5_family-2239	Unknown	-
CCN-51_Chr4	133644	133664	rnd-5_family-2590	LTR/Copia	-
CCN-51_Chr4	134260	134917	rnd-6_family-2149	Unknown	-
CCN-51_Chr4	134959	135107	Theobroma_cacao_30_12907	Unspecified	+
CCN-51_Chr4	135108	135305	rnd-6_family-2149	Unknown	-
CCN-51_Chr4	135374	135477	rnd-6_family-2149	Unknown	-
CCN-51_Chr4	135637	136294	rnd-6_family-2149	Unknown	-
CCN-51_Chr4	136336	136484	Theobroma_cacao_30_12907	Unspecified	+
CCN-51_Chr4	136485	136682	rnd-6_family-2149	Unknown	-
CCN-51_Chr4	136751	136854	rnd-6_family-2149	Unknown	-
CCN-51_Chr4	136955	137593	rnd-6_family-2149	Unknown	-
CCN-51_Chr4	137635	137783	Theobroma_cacao_30_12907	Unspecified	+
CCN-51_Chr4	137784	137981	rnd-6_family-2149	Unknown	-
CCN-51_Chr4	138050	138154	rnd-6_family-2149	Unknown	-
CCN-51_Chr4	138255	138893	rnd-6_family-2149	Unknown	-
CCN-51_Chr4	138935	139083	Theobroma_cacao_30_12907	Unspecified	+
CCN-51_Chr4	139084	139281	rnd-6_family-2149	Unknown	-
CCN-51_Chr4	139350	139454	rnd-6_family-2149	Unknown	-
CCN-51_Chr4	140288	140467	Theobroma_cacao_21_12635	Unspecified	-
CCN-51_Chr4	140528	140706	rnd-5_family-2239	Unknown	+
CCN-51_Chr4	140535	140747	rnd-5_family-2590	LTR/Copia	-
CCN-51_Chr4	140763	140842	rnd-5_family-450	Unknown	-
CCN-51_Chr4	140843	140998	rnd-5_family-1794	LTR/Copia	+
CCN-51_Chr4	141214	141305	rnd-5_family-2590	LTR/Copia	+
CCN-51_Chr4	141306	141466	rnd-5_family-2239	Unknown	-
CCN-51_Chr4	141466	141735	Theobroma_cacao_30_12907	Unspecified	+
CCN-51_Chr4	141751	141958	rnd-4_family-98	DNA/hAT-Ac	+
CCN-51_Chr4	141979	142189	rnd-5_family-1168	LTR/Gypsy	-
CCN-51_Chr4	142281	142332	rnd-5_family-1458	Unknown	+
CCN-51_Chr4	142378	142468	rnd-4_family-98	DNA/hAT-Ac	+
CCN-51_Chr4	142487	142628	rnd-5_family-1168	LTR/Gypsy	-
CCN-51_Chr4	142633	142703	rnd-5_family-1168	LTR/Gypsy	-
CCN-51_Chr4	142883	142979	rnd-4_family-98	DNA/hAT-Ac	+
CCN-51_Chr4	142970	143214	rnd-5_family-1168	LTR/Gypsy	-
CCN-51_Chr4	143240	143379	rnd-5_family-1168	LTR/Gypsy	-
CCN-51_Chr4	144089	144207	rnd-4_family-2179	DNA/hAT-Ac	-
CCN-51_Chr4	146023	146248	rnd-5_family-58	DNA/hAT-Ac	+
CCN-51_Chr4	153089	153229	Theobroma_cacao_21_12635	Unspecified	+
CCN-51_Chr4	153320	153498	rnd-5_family-2239	Unknown	+
CCN-51_Chr4	153327	153523	rnd-5_family-2590	LTR/Copia	-
CCN-51_Chr4	153547	153633	rnd-5_family-450	Unknown	-
CCN-51_Chr4	153634	153787	rnd-5_family-1794	LTR/Copia	+
CCN-51_Chr4	154003	154094	rnd-5_family-2590	LTR/Copia	+
CCN-51_Chr4	154095	154255	rnd-5_family-2239	Unknown	-
CCN-51_Chr4	154255	154523	Theobroma_cacao_30_12907	Unspecified	+
CCN-51_Chr4	154539	154746	rnd-4_family-98	DNA/hAT-Ac	+
CCN-51_Chr4	154767	154977	rnd-5_family-1168	LTR/Gypsy	-
CCN-51_Chr4	155069	155120	rnd-5_family-1458	Unknown	+
CCN-51_Chr4	155166	155256	rnd-4_family-98	DNA/hAT-Ac	+
CCN-51_Chr4	155275	155472	rnd-5_family-1168	LTR/Gypsy	-
CCN-51_Chr4	155564	155615	rnd-5_family-1458	Unknown	+
CCN-51_Chr4	155652	155748	rnd-4_family-98	DNA/hAT-Ac	+
CCN-51_Chr4	155739	155985	rnd-5_family-1168	LTR/Gypsy	-
CCN-51_Chr4	156682	156816	rnd-4_family-2179	DNA/hAT-Ac	-
CCN-51_Chr4	158631	158831	rnd-5_family-58	DNA/hAT-Ac	+
CCN-51_Chr4	165302	165445	rnd-6_family-11057	Unknown	+
CCN-51_Chr4	165680	165784	rnd-5_family-1941	Unknown	+
CCN-51_Chr4	171824	172582	rnd-5_family-198	Unknown	+
CCN-51_Chr4	172192	172889	rnd-5_family-199	LTR/Copia	+
CCN-51_Chr4	173113	173871	rnd-5_family-198	Unknown	+
CCN-51_Chr4	173481	174178	rnd-5_family-199	LTR/Copia	+
CCN-51_Chr4	176542	176935	rnd-6_family-17521	LTR/Gypsy	+
CCN-51_Chr4	179028	179137	rnd-6_family-1124	Unknown	-
CCN-51_Chr4	179147	179767	rnd-6_family-393	Unknown	-
CCN-51_Chr4	181397	181661	Theobroma_cacao_21_12635	Unspecified	+
CCN-51_Chr4	182081	182201	rnd-6_family-6043	LTR/Gypsy	-
CCN-51_Chr4	182204	182613	rnd-5_family-329	Unknown	-
CCN-51_Chr4	182567	182933	rnd-4_family-479	DNA/PIF-Harbinger	-
CCN-51_Chr4	182910	183075	rnd-4_family-479	DNA/PIF-Harbinger	+
CCN-51_Chr4	183009	183433	rnd-5_family-819	Unknown	+
CCN-51_Chr4	183445	183573	rnd-5_family-819	Unknown	+
CCN-51_Chr4	183584	183722	rnd-4_family-479	DNA/PIF-Harbinger	+
CCN-51_Chr4	183644	183774	rnd-4_family-98	DNA/hAT-Ac	-
CCN-51_Chr4	187422	187832	rnd-6_family-17521	LTR/Gypsy	+
CCN-51_Chr4	189944	190053	rnd-6_family-1124	Unknown	-
CCN-51_Chr4	190063	190683	rnd-6_family-393	Unknown	-
CCN-51_Chr4	192313	192578	Theobroma_cacao_21_12635	Unspecified	+
CCN-51_Chr4	196343	196545	rnd-6_family-1821	LINE/L1	-
CCN-51_Chr4	196575	196588	rnd-5_family-2953	Unknown	+
CCN-51_Chr4	196589	196691	Chr1_(dbseq-nr_0)_[28250419,28257777]	Unspecified	+
CCN-51_Chr4	196692	196706	rnd-5_family-2953	Unknown	+
CCN-51_Chr4	196727	197451	rnd-5_family-735	LTR/Gypsy	-
CCN-51_Chr4	197215	198521	Chr1_(dbseq-nr_0)_[28250419,28257777]	Unspecified	+
CCN-51_Chr4	198508	198890	rnd-4_family-331	Unknown	-
CCN-51_Chr4	198777	198905	rnd-5_family-910	LTR/Gypsy	-
CCN-51_Chr4	198830	199070	Chr1_(dbseq-nr_0)_[28250419,28257777]	Unspecified	+
CCN-51_Chr4	199330	200210	rnd-6_family-1821	LINE/L1	-
CCN-51_Chr4	200452	200843	rnd-3_family-8	LINE/L1	-
CCN-51_Chr4	204339	204541	rnd-6_family-1821	LINE/L1	-
CCN-51_Chr4	204571	204584	rnd-5_family-2953	Unknown	+
CCN-51_Chr4	204585	204687	Chr1_(dbseq-nr_0)_[28250419,28257777]	Unspecified	+
CCN-51_Chr4	204688	204702	rnd-5_family-2953	Unknown	+
CCN-51_Chr4	204723	205447	rnd-5_family-735	LTR/Gypsy	-
CCN-51_Chr4	205211	205625	Chr1_(dbseq-nr_0)_[28250419,28257777]	Unspecified	+
CCN-51_Chr4	205301	205710	rnd-4_family-329	LTR/Copia	-
CCN-51_Chr4	205713	206517	Chr1_(dbseq-nr_0)_[28250419,28257777]	Unspecified	+
CCN-51_Chr4	206504	206886	rnd-4_family-331	Unknown	-
CCN-51_Chr4	206773	206901	rnd-5_family-910	LTR/Gypsy	-
CCN-51_Chr4	206826	207066	Chr1_(dbseq-nr_0)_[28250419,28257777]	Unspecified	+
CCN-51_Chr4	207326	208206	rnd-6_family-1821	LINE/L1	-
CCN-51_Chr4	208448	208839	rnd-3_family-8	LINE/L1	-
CCN-51_Chr4	211843	214435	Chr1_(dbseq-nr_0)_[6526329,6528920]	Unspecified	+
CCN-51_Chr4	214924	215126	rnd-6_family-1821	LINE/L1	-
CCN-51_Chr4	215170	215300	Chr1_(dbseq-nr_0)_[28250419,28257777]	Unspecified	+
CCN-51_Chr4	215308	216018	rnd-5_family-735	LTR/Gypsy	-
CCN-51_Chr4	215783	215867	Chr1_(dbseq-nr_0)_[28250419,28257777]	Unspecified	+
CCN-51_Chr4	215868	216275	rnd-4_family-329	LTR/Copia	-
CCN-51_Chr4	216276	217089	Chr1_(dbseq-nr_0)_[28250419,28257777]	Unspecified	+
CCN-51_Chr4	217068	217458	rnd-4_family-331	Unknown	-
CCN-51_Chr4	217390	217621	Chr1_(dbseq-nr_0)_[28250419,28257777]	Unspecified	+
CCN-51_Chr4	217675	218061	rnd-3_family-8	LINE/L1	-
CCN-51_Chr4	223253	223842	rnd-5_family-493	Unknown	+
CCN-51_Chr4	223887	223989	rnd-5_family-1063	Unknown	-
CCN-51_Chr4	226218	226807	rnd-5_family-493	Unknown	+
CCN-51_Chr4	226852	226954	rnd-5_family-1063	Unknown	-
CCN-51_Chr4	227138	229622	rnd-4_family-331	Unknown	-
CCN-51_Chr4	228274	230021	rnd-4_family-150	Unknown	+
CCN-51_Chr4	228987	230343	rnd-5_family-911	LTR/Gypsy	+
CCN-51_Chr4	230107	230384	rnd-3_family-81	Unknown	-
CCN-51_Chr4	231070	231879	Theobroma_cacao_13_4477	Unspecified	-
CCN-51_Chr4	231887	233460	rnd-5_family-603	LTR/Copia	-
CCN-51_Chr4	233461	233875	rnd-6_family-1651	LTR/Copia	-
CCN-51_Chr4	233856	234618	rnd-5_family-603	LTR/Copia	-
CCN-51_Chr4	234721	235875	rnd-5_family-2161	LINE/L1	-
CCN-51_Chr4	235912	237338	rnd-5_family-2161	LINE/L1	-
CCN-51_Chr4	237378	237664	rnd-5_family-2161	LINE/L1	-
CCN-51_Chr4	237665	237886	Theobroma_cacao_30_12907	Unspecified	-
CCN-51_Chr4	237886	243409	rnd-5_family-2161	LINE/L1	-
CCN-51_Chr4	243407	243576	rnd-5_family-665	DNA/hAT-Ac	+
CCN-51_Chr4	243576	243770	rnd-5_family-1182	DNA/CMC-EnSpm	-
CCN-51_Chr4	244169	244272	rnd-5_family-2161	LINE/L1	-
CCN-51_Chr4	244827	245900	Chr1_(dbseq-nr_0)_[4639769,4644876]	Unspecified	-
CCN-51_Chr4	245901	248904	rnd-6_family-1563	LTR/Gypsy	-
CCN-51_Chr4	248898	249413	rnd-6_family-500	LTR/Copia	-
CCN-51_Chr4	249537	251784	Chr1_(dbseq-nr_0)_[4639769,4644876]	Unspecified	-
CCN-51_Chr4	251866	251935	rnd-6_family-16953	LTR/Copia	-
CCN-51_Chr4	252332	253284	rnd-4_family-889	LINE/L1	+
CCN-51_Chr4	254059	254172	rnd-5_family-678	LINE/L1	+
CCN-51_Chr4	254361	254575	rnd-5_family-678	LINE/L1	+
CCN-51_Chr4	254627	255557	rnd-5_family-347	LINE/L1	+
CCN-51_Chr4	255559	259294	rnd-5_family-2583	LINE/L1	+
CCN-51_Chr4	259426	259649	rnd-5_family-2583	LINE/L1	+
CCN-51_Chr4	259891	261173	rnd-4_family-889	LINE/L1	+
CCN-51_Chr4	262071	262532	rnd-5_family-347	LINE/L1	+
CCN-51_Chr4	262608	266585	rnd-3_family-217	LINE/L1	+
