## Supplemental Table 5 for "Local Gene Duplications Drive Extensive NLR Copy Number Variation Across Multiple Genotypes of *Theobroma cacao*" (part 12 of 286)

Supplemental Table S5: Annotated transposable elements for 10 of the 11 genotypes examined in this study. FASTA files for each genome can be found here: http://bigdata.bx.psu.edu/Cacao_NSF_data/assemblies/Genomes/final_assemblies/10x_meta_assemblies_v1.0
CCN-51_Chr4	266633	267837	rnd-4_family-889	LINE/L1	+
CCN-51_Chr4	269154	269975	rnd-5_family-678	LINE/L1	+
CCN-51_Chr4	269978	273252	rnd-3_family-217	LINE/L1	+
CCN-51_Chr4	297988	299662	rnd-6_family-6660	Unknown	+
CCN-51_Chr4	299667	299799	rnd-5_family-2583	LINE/L1	+
CCN-51_Chr4	299800	302976	rnd-3_family-217	LINE/L1	+
CCN-51_Chr4	302993	303164	rnd-3_family-217	LINE/L1	+
CCN-51_Chr4	303293	304241	rnd-4_family-889	LINE/L1	+
CCN-51_Chr4	304388	304609	rnd-4_family-889	LINE/L1	+
CCN-51_Chr4	304697	305136	rnd-5_family-347	LINE/L1	+
CCN-51_Chr4	305139	306218	rnd-3_family-217	LINE/L1	+
CCN-51_Chr4	306251	307261	rnd-3_family-217	LINE/L1	+
CCN-51_Chr4	307247	307275	rnd-5_family-738	Unknown	+
CCN-51_Chr4	307276	308847	rnd-5_family-910	LTR/Gypsy	+
CCN-51_Chr4	307626	308862	rnd-2_family-87	Unknown	+
CCN-51_Chr4	308844	308899	Chr1_(dbseq-nr_0)_[28250419,28257777]	Unspecified	-
CCN-51_Chr4	308900	308971	rnd-6_family-2494	LTR/Gypsy	+
CCN-51_Chr4	308974	309302	rnd-4_family-329	LTR/Copia	+
CCN-51_Chr4	309123	309910	rnd-5_family-1786	LTR/Gypsy	+
CCN-51_Chr4	309911	309995	Chr1_(dbseq-nr_0)_[28250419,28257777]	Unspecified	-
CCN-51_Chr4	309995	310267	rnd-3_family-217	LINE/L1	+
CCN-51_Chr4	310264	310376	Chr1_(dbseq-nr_0)_[28250419,28257777]	Unspecified	+
CCN-51_Chr4	310377	311151	rnd-2_family-80	LTR/Gypsy	-
CCN-51_Chr4	310999	311029	Chr1_(dbseq-nr_0)_[28250419,28257777]	Unspecified	+
CCN-51_Chr4	311030	311229	rnd-4_family-2040	Unknown	-
CCN-51_Chr4	311230	311374	Chr1_(dbseq-nr_0)_[28250419,28257777]	Unspecified	+
CCN-51_Chr4	311300	311653	rnd-5_family-911	LTR/Gypsy	+
CCN-51_Chr4	311373	312967	rnd-5_family-910	LTR/Gypsy	-
CCN-51_Chr4	312968	313530	rnd-3_family-217	LINE/L1	+
CCN-51_Chr4	313546	313673	rnd-5_family-3744	Unknown	-
CCN-51_Chr4	313678	314333	Chr1_(dbseq-nr_0)_[20860295,20863659]	Unspecified	-
CCN-51_Chr4	313963	314402	rnd-6_family-9538	LTR/Copia	-
CCN-51_Chr4	314427	314606	rnd-4_family-170	LTR/Copia	-
CCN-51_Chr4	314615	314678	rnd-6_family-2494	LTR/Gypsy	-
CCN-51_Chr4	314687	315532	Chr1_(dbseq-nr_0)_[28250419,28257777]	Unspecified	+
CCN-51_Chr4	315512	316030	rnd-4_family-136	LTR/Gypsy	-
CCN-51_Chr4	316023	316162	Chr1_(dbseq-nr_0)_[28250419,28257777]	Unspecified	+
CCN-51_Chr4	316163	318013	rnd-3_family-60	LTR/Gypsy	-
CCN-51_Chr4	318018	318636	Chr1_(dbseq-nr_0)_[28250419,28257777]	Unspecified	+
CCN-51_Chr4	318642	318686	rnd-6_family-1799	Unknown	+
CCN-51_Chr4	318688	319113	Chr1_(dbseq-nr_0)_[28250419,28257777]	Unspecified	+
CCN-51_Chr4	319119	319387	rnd-3_family-60	LTR/Gypsy	-
CCN-51_Chr4	319388	321042	Chr1_(dbseq-nr_0)_[28250419,28257777]	Unspecified	+
CCN-51_Chr4	321068	321301	Chr1_(dbseq-nr_0)_[28250419,28257777]	Unspecified	-
CCN-51_Chr4	321329	321418	rnd-5_family-41	Unknown	+
CCN-51_Chr4	321574	322044	rnd-6_family-588	LTR/Gypsy	+
CCN-51_Chr4	321695	322258	rnd-6_family-574	LTR/Gypsy	-
CCN-51_Chr4	322083	322860	rnd-6_family-588	LTR/Gypsy	+
CCN-51_Chr4	322861	322942	rnd-6_family-574	LTR/Gypsy	-
CCN-51_Chr4	322985	325861	rnd-5_family-1497	LTR/Gypsy	+
CCN-51_Chr4	325867	326347	rnd-5_family-1255	LTR/Gypsy	+
CCN-51_Chr4	326350	326504	rnd-5_family-42	LTR/Gypsy	+
CCN-51_Chr4	326513	328531	rnd-4_family-152	LTR/Gypsy	+
CCN-51_Chr4	328650	328847	rnd-6_family-574	LTR/Gypsy	-
CCN-51_Chr4	328848	328943	rnd-6_family-588	LTR/Gypsy	+
CCN-51_Chr4	328944	329021	rnd-6_family-574	LTR/Gypsy	-
CCN-51_Chr4	329007	329045	rnd-6_family-574	LTR/Gypsy	-
CCN-51_Chr4	329747	329794	rnd-4_family-314	LTR/Gypsy	+
CCN-51_Chr4	329795	330481	rnd-5_family-737	LTR/Copia	+
CCN-51_Chr4	330482	332117	rnd-4_family-314	LTR/Gypsy	+
CCN-51_Chr4	332346	333031	rnd-6_family-574	LTR/Gypsy	-
CCN-51_Chr4	332854	333635	rnd-6_family-588	LTR/Gypsy	+
CCN-51_Chr4	333636	333693	rnd-6_family-13622	Unknown	+
CCN-51_Chr4	333635	333717	rnd-6_family-574	LTR/Gypsy	-
CCN-51_Chr4	333695	333731	rnd-6_family-364	LTR/Gypsy	+
CCN-51_Chr4	333732	334044	rnd-3_family-94	LTR/Gypsy	-
CCN-51_Chr4	334038	334432	Chr1_(dbseq-nr_0)_[28250419,28257777]	Unspecified	-
CCN-51_Chr4	334045	334221	rnd-6_family-364	LTR/Gypsy	+
CCN-51_Chr4	334439	334482	rnd-5_family-199	LTR/Copia	-
CCN-51_Chr4	334483	334685	rnd-5_family-198	Unknown	-
CCN-51_Chr4	334677	334739	rnd-3_family-201	Unknown	+
CCN-51_Chr4	334740	334834	rnd-5_family-1006	LTR/Gypsy	-
CCN-51_Chr4	334762	334905	rnd-5_family-1006	LTR/Gypsy	+
CCN-51_Chr4	334906	334918	rnd-3_family-201	Unknown	+
CCN-51_Chr4	336201	336442	rnd-6_family-1475	DNA/TcMar-Stowaway	-
CCN-51_Chr4	336464	336660	rnd-6_family-91	Unknown	-
CCN-51_Chr4	342165	342472	rnd-6_family-2817	Unknown	-
CCN-51_Chr4	344905	345557	Theobroma_cacao_15_10693	Unspecified	-
CCN-51_Chr4	345494	345581	rnd-6_family-2074	Unknown	-
CCN-51_Chr4	345992	346642	rnd-3_family-8	LINE/L1	-
CCN-51_Chr4	346633	346951	rnd-5_family-287	LTR/Gypsy	+
CCN-51_Chr4	346958	347851	rnd-6_family-3661	Unknown	+
CCN-51_Chr4	347852	348012	rnd-6_family-343	Satellite	-
CCN-51_Chr4	348013	348156	rnd-6_family-3661	Unknown	+
CCN-51_Chr4	348162	348477	rnd-5_family-1169	LTR/Gypsy	+
CCN-51_Chr4	348453	348670	rnd-5_family-1169	LTR/Gypsy	+
CCN-51_Chr4	348878	348965	rnd-5_family-1378	LINE/L1	+
CCN-51_Chr4	349018	349526	rnd-5_family-1169	LTR/Gypsy	+
CCN-51_Chr4	349782	349996	rnd-6_family-2644	LINE/L1	+
CCN-51_Chr4	349970	350416	rnd-5_family-64	LTR/Gypsy	+
CCN-51_Chr4	350433	350599	rnd-6_family-4481	Unknown	+
CCN-51_Chr4	350602	351289	rnd-5_family-64	LTR/Gypsy	+
CCN-51_Chr4	351307	351399	rnd-4_family-970	Unknown	+
CCN-51_Chr4	351400	351560	rnd-5_family-287	LTR/Gypsy	+
CCN-51_Chr4	352210	353497	rnd-3_family-8	LINE/L1	-
CCN-51_Chr4	354617	354631	rnd-4_family-531	LTR/Gypsy	+
CCN-51_Chr4	354632	355016	rnd-5_family-296	LTR/Gypsy	-
CCN-51_Chr4	354880	355062	Theobroma_cacao_4_10978	Unspecified	+
CCN-51_Chr4	355018	355243	rnd-5_family-652	Unknown	-
CCN-51_Chr4	355065	355466	rnd-4_family-531	LTR/Gypsy	+
CCN-51_Chr4	355075	355143	rnd-5_family-737	LTR/Copia	+
CCN-51_Chr4	355144	355534	rnd-5_family-3092	Unknown	+
CCN-51_Chr4	355310	356255	Theobroma_cacao_4_10978	Unspecified	+
CCN-51_Chr4	357273	357352	rnd-6_family-4091	DNA/hAT-Ac	+
CCN-51_Chr4	357413	357619	rnd-6_family-4091	DNA/hAT-Ac	+
CCN-51_Chr4	360334	360410	rnd-6_family-3671	Unknown	+
CCN-51_Chr4	361250	361835	rnd-4_family-98	DNA/hAT-Ac	+
CCN-51_Chr4	361839	361922	rnd-4_family-98	DNA/hAT-Ac	+
CCN-51_Chr4	361968	362039	rnd-4_family-98	DNA/hAT-Ac	+
CCN-51_Chr4	362044	362516	rnd-4_family-98	DNA/hAT-Ac	+
CCN-51_Chr4	365308	365397	rnd-6_family-3149	Unknown	+
CCN-51_Chr4	369689	370035	rnd-6_family-143	LINE/L1	+
CCN-51_Chr4	370303	370776	rnd-6_family-4693	LINE/L1	-
CCN-51_Chr4	373314	373488	rnd-6_family-2164	LINE/RTE-BovB	+
CCN-51_Chr4	373788	373915	rnd-5_family-58	DNA/hAT-Ac	-
CCN-51_Chr4	375443	375625	rnd-5_family-58	DNA/hAT-Ac	-
CCN-51_Chr4	376296	376402	rnd-6_family-2605	LINE/RTE-BovB	-
CCN-51_Chr4	376804	377040	rnd-6_family-2817	Unknown	-
CCN-51_Chr4	377075	377372	rnd-6_family-542	DNA/hAT-Tag1	+
CCN-51_Chr4	378384	378670	rnd-4_family-9	Unknown	-
CCN-51_Chr4	384306	384824	Theobroma_cacao_30_12907	Unspecified	-
CCN-51_Chr4	386031	386163	rnd-6_family-2917	RC/Helitron	-
CCN-51_Chr4	386269	389005	rnd-4_family-982	LTR/Copia	+
CCN-51_Chr4	389006	389721	rnd-4_family-136	LTR/Gypsy	+
CCN-51_Chr4	389646	389872	rnd-4_family-237	Unknown	-
CCN-51_Chr4	389794	390728	rnd-4_family-136	LTR/Gypsy	+
CCN-51_Chr4	390523	390761	rnd-4_family-1460	Unknown	+
CCN-51_Chr4	390739	391048	Chr1_(dbseq-nr_0)_[28250419,28257777]	Unspecified	-
CCN-51_Chr4	390938	390961	rnd-5_family-922	LINE/Tad1	+
CCN-51_Chr4	390962	391258	rnd-5_family-1693	LTR/Gypsy	+
CCN-51_Chr4	391245	391580	Chr1_(dbseq-nr_0)_[28250419,28257777]	Unspecified	-
CCN-51_Chr4	391512	392027	rnd-5_family-1693	LTR/Gypsy	+
CCN-51_Chr4	391971	392051	rnd-5_family-1376	Unknown	+
CCN-51_Chr4	392032	392163	rnd-5_family-2953	Unknown	-
CCN-51_Chr4	392056	392163	Chr1_(dbseq-nr_0)_[28250419,28257777]	Unspecified	-
CCN-51_Chr4	392164	394405	rnd-6_family-1352	LTR/Copia	+
CCN-51_Chr4	394456	394481	rnd-5_family-132	Unknown	+
CCN-51_Chr4	394482	394857	rnd-4_family-982	LTR/Copia	+
CCN-51_Chr4	397908	397968	rnd-6_family-3149	Unknown	-
CCN-51_Chr4	397982	398082	rnd-6_family-3149	Unknown	-
CCN-51_Chr4	400669	400954	rnd-5_family-307	Unknown	+
CCN-51_Chr4	400973	401156	rnd-6_family-1131	DNA/hAT-Ac	+
CCN-51_Chr4	401112	401443	rnd-6_family-55	Unknown	-
CCN-51_Chr4	401969	402631	Theobroma_cacao_4_10978	Unspecified	-
CCN-51_Chr4	402629	402683	rnd-5_family-4768	Unknown	-
CCN-51_Chr4	402684	402781	rnd-4_family-152	LTR/Gypsy	-
CCN-51_Chr4	402805	403366	rnd-5_family-706	DNA/hAT-Tip100	-
CCN-51_Chr4	403679	403739	rnd-6_family-673	Unknown	-
CCN-51_Chr4	403725	403895	rnd-4_family-152	LTR/Gypsy	-
CCN-51_Chr4	403872	404044	Theobroma_cacao_4_10978	Unspecified	-
CCN-51_Chr4	404045	404266	rnd-5_family-297	LTR/Copia	-
CCN-51_Chr4	408283	408765	rnd-6_family-518	Unknown	-
CCN-51_Chr4	412246	412361	rnd-6_family-4537	Unknown	+
CCN-51_Chr4	413036	413111	rnd-6_family-4909	DNA/CMC-EnSpm	-
CCN-51_Chr4	414735	414980	rnd-3_family-607	Unknown	+
CCN-51_Chr4	415050	415421	rnd-3_family-607	Unknown	+
CCN-51_Chr4	421049	421177	rnd-6_family-9659	LINE/Tad1	+
CCN-51_Chr4	421093	421179	rnd-6_family-2351	Unknown	+
CCN-51_Chr4	421294	422258	rnd-4_family-604	LTR/Copia	+
CCN-51_Chr4	422259	423145	Chr1_(dbseq-nr_0)_[12843748,12849467]	Unspecified	-
CCN-51_Chr4	423140	423234	rnd-4_family-604	LTR/Copia	+
CCN-51_Chr4	423262	423465	Chr1_(dbseq-nr_0)_[12843748,12849467]	Unspecified	-
CCN-51_Chr4	423621	425485	Chr1_(dbseq-nr_0)_[12843748,12849467]	Unspecified	-
CCN-51_Chr4	425442	425744	rnd-4_family-604	LTR/Copia	+
CCN-51_Chr4	429504	429596	rnd-6_family-17521	LTR/Gypsy	-
CCN-51_Chr4	431115	431449	Theobroma_cacao_30_3945	Unspecified	+
CCN-51_Chr4	433304	433443	rnd-5_family-58	DNA/hAT-Ac	-
CCN-51_Chr4	437511	437608	rnd-6_family-6418	Unknown	-
CCN-51_Chr4	437934	438096	rnd-6_family-5908	Unknown	+
CCN-51_Chr4	438870	439365	Chr1_(dbseq-nr_0)_[27977872,27982978]	Unspecified	+
CCN-51_Chr4	439374	439424	rnd-6_family-93	Unknown	+
CCN-51_Chr4	439481	439608	rnd-6_family-8933	Unknown	+
CCN-51_Chr4	440499	440614	rnd-5_family-2245	Unknown	-
CCN-51_Chr4	441011	441169	rnd-6_family-1738	Unknown	-
CCN-51_Chr4	447303	447472	Chr1_(dbseq-nr_0)_[12843748,12849467]	Unspecified	-
CCN-51_Chr4	447440	447581	rnd-6_family-954	Unknown	+
CCN-51_Chr4	447546	448338	Chr1_(dbseq-nr_0)_[12843748,12849467]	Unspecified	-
CCN-51_Chr4	449217	449253	rnd-4_family-1136	Unknown	-
CCN-51_Chr4	449253	450238	Chr1_(dbseq-nr_0)_[12843748,12849467]	Unspecified	-
CCN-51_Chr4	451178	451352	Chr1_(dbseq-nr_0)_[12843748,12849467]	Unspecified	-
CCN-51_Chr4	451320	451460	rnd-6_family-952	Unknown	+
CCN-51_Chr4	451426	452212	Chr1_(dbseq-nr_0)_[12843748,12849467]	Unspecified	-
CCN-51_Chr4	453150	453324	Chr1_(dbseq-nr_0)_[12843748,12849467]	Unspecified	-
CCN-51_Chr4	453292	453431	rnd-6_family-952	Unknown	+
CCN-51_Chr4	453398	454214	Chr1_(dbseq-nr_0)_[12843748,12849467]	Unspecified	-
CCN-51_Chr4	455121	455160	rnd-4_family-1136	Unknown	-
CCN-51_Chr4	455138	455203	rnd-4_family-1136	Unknown	-
CCN-51_Chr4	455161	455330	Chr1_(dbseq-nr_0)_[12843748,12849467]	Unspecified	-
CCN-51_Chr4	455298	455437	rnd-6_family-954	Unknown	+
CCN-51_Chr4	455404	456213	Chr1_(dbseq-nr_0)_[12843748,12849467]	Unspecified	-
CCN-51_Chr4	457156	457330	Chr1_(dbseq-nr_0)_[12843748,12849467]	Unspecified	-
CCN-51_Chr4	457298	457408	rnd-6_family-954	Unknown	+
CCN-51_Chr4	457817	458126	rnd-5_family-132	Unknown	-
CCN-51_Chr4	458250	458401	rnd-5_family-823	LTR/Copia	-
CCN-51_Chr4	458402	458623	rnd-6_family-1352	LTR/Copia	-
CCN-51_Chr4	458613	458701	rnd-5_family-823	LTR/Copia	-
CCN-51_Chr4	458721	458780	rnd-6_family-1651	LTR/Copia	-
CCN-51_Chr4	460077	460245	Chr1_(dbseq-nr_0)_[12843748,12849467]	Unspecified	-
CCN-51_Chr4	460213	460253	rnd-6_family-954	Unknown	+
CCN-51_Chr4	460347	460397	rnd-6_family-93	Unknown	+
CCN-51_Chr4	460472	460958	rnd-5_family-1701	Unknown	-
CCN-51_Chr4	461451	461669	Chr1_(dbseq-nr_0)_[27977872,27982978]	Unspecified	+
CCN-51_Chr4	461671	461725	rnd-6_family-93	Unknown	+
CCN-51_Chr4	461779	461971	rnd-6_family-8933	Unknown	+
CCN-51_Chr4	461808	461990	rnd-5_family-1701	Unknown	-
CCN-51_Chr4	461968	462116	rnd-5_family-1701	Unknown	-
CCN-51_Chr4	463746	463871	rnd-4_family-1366	LTR/Gypsy	+
CCN-51_Chr4	471266	471587	rnd-5_family-132	Unknown	-
CCN-51_Chr4	471658	471796	rnd-6_family-1352	LTR/Copia	-
CCN-51_Chr4	471842	472981	rnd-6_family-1352	LTR/Copia	+
CCN-51_Chr4	472961	473058	rnd-6_family-1352	LTR/Copia	+
CCN-51_Chr4	473059	475727	rnd-6_family-1352	LTR/Copia	+
CCN-51_Chr4	475746	476158	rnd-6_family-1352	LTR/Copia	+
CCN-51_Chr4	476165	476615	rnd-5_family-132	Unknown	+
CCN-51_Chr4	477400	477644	rnd-5_family-297	LTR/Copia	+
CCN-51_Chr4	477645	477789	Theobroma_cacao_4_10978	Unspecified	+
CCN-51_Chr4	477651	477803	rnd-5_family-296	LTR/Gypsy	-
CCN-51_Chr4	477783	478063	rnd-4_family-152	LTR/Gypsy	+
CCN-51_Chr4	478064	478804	Theobroma_cacao_4_10978	Unspecified	+
CCN-51_Chr4	478940	480468	Theobroma_cacao_4_10978	Unspecified	-
CCN-51_Chr4	480828	480941	rnd-4_family-450	LTR/Copia	-
CCN-51_Chr4	480934	481547	rnd-4_family-450	LTR/Copia	-
CCN-51_Chr4	481553	481732	Theobroma_cacao_21_15343	Unspecified	+
CCN-51_Chr4	482373	482557	rnd-6_family-18	DNA/hAT-Ac	-
CCN-51_Chr4	482599	482854	rnd-4_family-450	LTR/Copia	-
CCN-51_Chr4	483438	483926	rnd-4_family-450	LTR/Copia	-
CCN-51_Chr4	484169	484302	rnd-4_family-450	LTR/Copia	-
CCN-51_Chr4	484545	484682	rnd-4_family-450	LTR/Copia	-
CCN-51_Chr4	486335	486498	Chr1_(dbseq-nr_0)_[12843748,12849467]	Unspecified	-
CCN-51_Chr4	486468	486632	rnd-6_family-952	Unknown	+
CCN-51_Chr4	486600	487541	Chr1_(dbseq-nr_0)_[12843748,12849467]	Unspecified	-
CCN-51_Chr4	487546	487872	rnd-5_family-1182	DNA/CMC-EnSpm	-
CCN-51_Chr4	487871	487890	rnd-6_family-496	DNA/CMC-EnSpm	-
CCN-51_Chr4	487891	488145	rnd-6_family-496	DNA/CMC-EnSpm	+
CCN-51_Chr4	488272	488772	Chr1_(dbseq-nr_0)_[27977872,27982978]	Unspecified	+
CCN-51_Chr4	488892	489009	Theobroma_cacao_23_8400	Unspecified	+
CCN-51_Chr4	489010	490106	rnd-6_family-338	DNA/PIF-Harbinger	-
CCN-51_Chr4	490057	490293	Theobroma_cacao_23_8400	Unspecified	+
CCN-51_Chr4	490295	490805	rnd-6_family-8933	Unknown	+
CCN-51_Chr4	491968	492123	rnd-6_family-1124	Unknown	-
CCN-51_Chr4	491998	492027	rnd-6_family-9659	LINE/Tad1	+
CCN-51_Chr4	492028	492136	rnd-6_family-165	Unknown	+
CCN-51_Chr4	492154	492311	rnd-5_family-2157	LTR/Gypsy	+
CCN-51_Chr4	492965	493398	rnd-3_family-8	LINE/L1	-
CCN-51_Chr4	493308	493419	rnd-6_family-1821	LINE/L1	-
CCN-51_Chr4	493701	495769	rnd-3_family-8	LINE/L1	-
CCN-51_Chr4	495957	496075	rnd-6_family-4302	LINE/L1	-
CCN-51_Chr4	496398	497910	Theobroma_cacao_4_10978	Unspecified	-
CCN-51_Chr4	498034	498615	rnd-3_family-8	LINE/L1	-
CCN-51_Chr4	501116	501181	rnd-4_family-1366	LTR/Gypsy	+
CCN-51_Chr4	501191	501887	rnd-3_family-607	Unknown	+
CCN-51_Chr4	518806	518858	rnd-5_family-1063	Unknown	-
CCN-51_Chr4	528557	528632	rnd-4_family-680	DNA/hAT-Ac	+
CCN-51_Chr4	544072	544396	rnd-6_family-180	Unknown	-
CCN-51_Chr4	570852	570920	rnd-4_family-308	Unknown	+
CCN-51_Chr4	582950	583233	rnd-4_family-170	LTR/Copia	-
CCN-51_Chr4	590972	591051	rnd-4_family-308	Unknown	+
CCN-51_Chr4	591168	591350	rnd-4_family-308	Unknown	+
CCN-51_Chr4	598260	599040	rnd-6_family-180	Unknown	+
CCN-51_Chr4	601690	602887	rnd-3_family-8	LINE/L1	+
CCN-51_Chr4	602989	605815	rnd-3_family-8	LINE/L1	+
CCN-51_Chr4	615066	615707	Theobroma_cacao_15_10693	Unspecified	+
CCN-51_Chr4	619086	619188	rnd-6_family-2149	Unknown	+
CCN-51_Chr4	619231	619626	Theobroma_cacao_23_8400	Unspecified	-
CCN-51_Chr4	621154	621408	rnd-6_family-1475	DNA/TcMar-Stowaway	-
CCN-51_Chr4	622524	622662	rnd-4_family-2179	DNA/hAT-Ac	+
CCN-51_Chr4	622856	623019	rnd-4_family-2179	DNA/hAT-Ac	+
CCN-51_Chr4	623306	624452	rnd-4_family-688	DNA/hAT-Ac	-
CCN-51_Chr4	624689	624909	rnd-3_family-100	Unknown	+
CCN-51_Chr4	625053	625295	rnd-6_family-4712	Unknown	+
CCN-51_Chr4	625428	626403	rnd-6_family-2183	LTR/Gypsy	+
CCN-51_Chr4	626540	626779	rnd-4_family-325	LTR/Gypsy	+
CCN-51_Chr4	627043	627764	rnd-6_family-1616	Unknown	-
CCN-51_Chr4	627867	628100	rnd-5_family-3226	Unknown	-
CCN-51_Chr4	628119	629655	rnd-6_family-2061	LTR/Gypsy	+
CCN-51_Chr4	629656	630468	rnd-2_family-144	LTR/Gypsy	+
CCN-51_Chr4	630595	630697	rnd-6_family-371	Unknown	-
CCN-51_Chr4	631372	631700	rnd-2_family-144	LTR/Gypsy	+
CCN-51_Chr4	631827	631929	rnd-6_family-371	Unknown	-
CCN-51_Chr4	634004	634043	Chr1_(dbseq-nr_0)_[2260823,2264659]	Unspecified	+
CCN-51_Chr4	634045	634990	Chr1_(dbseq-nr_0)_[2260823,2264659]	Unspecified	+
CCN-51_Chr4	638196	638213	rnd-6_family-5805	Unknown	+
CCN-51_Chr4	638214	638229	rnd-6_family-9659	LINE/Tad1	+
CCN-51_Chr4	638230	638315	rnd-6_family-7429	SINE?	-
CCN-51_Chr4	638722	638860	rnd-6_family-271	Unknown	+
CCN-51_Chr4	648847	649001	rnd-4_family-1185	DNA/hAT-Tip100	-
CCN-51_Chr4	648998	649610	rnd-4_family-1185	DNA/hAT-Tip100	-
CCN-51_Chr4	649985	650151	rnd-4_family-1185	DNA/hAT-Tip100	-
CCN-51_Chr4	650151	650692	rnd-4_family-1185	DNA/hAT-Tip100	-
CCN-51_Chr4	677988	678139	rnd-6_family-10568	Unknown	-
CCN-51_Chr4	681202	681496	rnd-6_family-11411	Unknown	-
CCN-51_Chr4	685532	685657	rnd-5_family-2441	LTR/Gypsy	+
CCN-51_Chr4	690845	690936	rnd-6_family-5805	Unknown	+
CCN-51_Chr4	691979	692078	rnd-6_family-7429	SINE?	+
CCN-51_Chr4	692079	692096	rnd-6_family-2351	Unknown	-
CCN-51_Chr4	711215	711382	rnd-4_family-688	DNA/hAT-Ac	+
CCN-51_Chr4	711441	711637	rnd-4_family-688	DNA/hAT-Ac	+
CCN-51_Chr4	719622	719703	rnd-6_family-510	LTR/Gypsy	+
CCN-51_Chr4	719704	719851	rnd-6_family-680	Unknown	+
CCN-51_Chr4	719852	719883	rnd-6_family-510	LTR/Gypsy	+
CCN-51_Chr4	719884	721231	rnd-6_family-3447	Unknown	-
CCN-51_Chr4	721220	721393	rnd-6_family-510	LTR/Gypsy	+
CCN-51_Chr4	721286	721558	rnd-3_family-177	Unknown	+
CCN-51_Chr4	721833	722772	rnd-6_family-786	Unknown	+
CCN-51_Chr4	728633	728764	rnd-4_family-308	Unknown	-
CCN-51_Chr4	728788	729154	rnd-4_family-308	Unknown	-
CCN-51_Chr4	729207	729313	rnd-4_family-308	Unknown	-
CCN-51_Chr4	729357	729747	rnd-4_family-308	Unknown	-
CCN-51_Chr4	729747	729965	rnd-4_family-308	Unknown	-
CCN-51_Chr4	729952	730705	rnd-4_family-308	Unknown	-
CCN-51_Chr4	730706	731506	rnd-4_family-1472	DNA/hAT-Ac	-
CCN-51_Chr4	731548	731954	rnd-4_family-308	Unknown	-
CCN-51_Chr4	731865	731959	rnd-4_family-308	Unknown	-
CCN-51_Chr4	732047	732252	rnd-5_family-3911	Unknown	+
CCN-51_Chr4	732310	732700	rnd-4_family-170	LTR/Copia	+
CCN-51_Chr4	732703	732883	rnd-4_family-308	Unknown	-
CCN-51_Chr4	732914	733106	Theobroma_cacao_21_15343	Unspecified	+
CCN-51_Chr4	733106	733710	rnd-4_family-189	DNA/hAT-Ac	-
CCN-51_Chr4	733705	733852	rnd-6_family-18	DNA/hAT-Ac	-
CCN-51_Chr4	733751	733853	Theobroma_cacao_21_15343	Unspecified	+
CCN-51_Chr4	733888	734187	rnd-4_family-308	Unknown	-
CCN-51_Chr4	734908	735118	rnd-5_family-211	Unknown	+
CCN-51_Chr4	740542	741282	rnd-5_family-370	Unknown	-
CCN-51_Chr4	742174	742556	rnd-5_family-284	DNA/hAT-Tip100	+
CCN-51_Chr4	742178	742625	rnd-5_family-4677	Unknown	-
CCN-51_Chr4	742556	742682	rnd-5_family-284	DNA/hAT-Tip100	+
CCN-51_Chr4	743530	743654	rnd-5_family-2441	LTR/Gypsy	-
CCN-51_Chr4	749440	749526	rnd-6_family-7429	SINE?	-
CCN-51_Chr4	749857	749959	rnd-6_family-1156	Unknown	-
CCN-51_Chr4	749971	750301	rnd-6_family-1156	Unknown	-
CCN-51_Chr4	751704	751803	Theobroma_cacao_30_12907	Unspecified	+
CCN-51_Chr4	770302	770352	rnd-5_family-3485	Unknown	-
CCN-51_Chr4	770425	770831	rnd-5_family-3485	Unknown	-
CCN-51_Chr4	773346	773455	rnd-6_family-165	Unknown	-
CCN-51_Chr4	773353	773472	rnd-6_family-4951	Unknown	+
CCN-51_Chr4	775621	776482	rnd-6_family-336	LTR/Copia	-
CCN-51_Chr4	776537	776633	rnd-5_family-4114	Unknown	+
CCN-51_Chr4	781347	781435	rnd-6_family-1124	Unknown	-
CCN-51_Chr4	781746	781992	Theobroma_cacao_30_12907	Unspecified	-
CCN-51_Chr4	782073	782192	Theobroma_cacao_30_12907	Unspecified	-
CCN-51_Chr4	782588	783017	rnd-4_family-479	DNA/PIF-Harbinger	-
CCN-51_Chr4	783058	783169	Theobroma_cacao_23_8400	Unspecified	+
CCN-51_Chr4	786720	787304	rnd-4_family-1185	DNA/hAT-Tip100	+
CCN-51_Chr4	787300	787463	rnd-4_family-1185	DNA/hAT-Tip100	+
CCN-51_Chr4	787457	787559	rnd-6_family-2149	Unknown	+
CCN-51_Chr4	788195	788456	rnd-6_family-2149	Unknown	+
CCN-51_Chr4	802294	803658	rnd-4_family-688	DNA/hAT-Ac	-
CCN-51_Chr4	806822	807001	rnd-6_family-542	DNA/hAT-Tag1	+
CCN-51_Chr4	807112	807335	rnd-6_family-542	DNA/hAT-Tag1	+
CCN-51_Chr4	815985	816157	Theobroma_cacao_30_12907	Unspecified	-
CCN-51_Chr4	816667	816946	rnd-5_family-307	Unknown	+
CCN-51_Chr4	816805	817323	rnd-6_family-55	Unknown	-
CCN-51_Chr4	817530	817665	Theobroma_cacao_30_12907	Unspecified	-
CCN-51_Chr4	817574	817690	rnd-6_family-858	Unknown	-
CCN-51_Chr4	818105	820699	rnd-5_family-2161	LINE/L1	-
CCN-51_Chr4	820707	821481	rnd-6_family-5938	LINE/L1	-
CCN-51_Chr4	823320	823399	rnd-5_family-665	DNA/hAT-Ac	-
CCN-51_Chr4	826772	826929	rnd-6_family-180	Unknown	-
CCN-51_Chr4	830467	830552	rnd-5_family-829	Unknown	-
CCN-51_Chr4	831048	831508	rnd-3_family-607	Unknown	+
CCN-51_Chr4	831497	831683	rnd-5_family-829	Unknown	-
CCN-51_Chr4	831679	831746	rnd-5_family-829	Unknown	-
CCN-51_Chr4	834529	834816	rnd-5_family-1857	LTR/Copia	-
CCN-51_Chr4	836869	836977	rnd-5_family-497	LINE/L1	+
CCN-51_Chr4	839217	839419	rnd-6_family-4762	Unknown	-
CCN-51_Chr4	839405	839813	rnd-5_family-437	LTR/Copia	-
CCN-51_Chr4	839814	840211	Chr1_(dbseq-nr_0)_[4639769,4644876]	Unspecified	-
CCN-51_Chr4	840138	840229	rnd-6_family-1883	LTR/Copia	-
CCN-51_Chr4	840238	840639	rnd-5_family-3092	Unknown	-
CCN-51_Chr4	840635	840765	rnd-4_family-909	LTR/Copia	+
CCN-51_Chr4	840927	841313	rnd-5_family-296	LTR/Gypsy	-
CCN-51_Chr4	841182	841359	Theobroma_cacao_4_10978	Unspecified	+
CCN-51_Chr4	841360	841770	rnd-5_family-41	Unknown	+
CCN-51_Chr4	841761	842431	rnd-6_family-588	LTR/Gypsy	+
CCN-51_Chr4	842432	842479	rnd-5_family-41	Unknown	+
CCN-51_Chr4	842447	842471	rnd-6_family-9659	LINE/Tad1	+
CCN-51_Chr4	842475	842565	rnd-6_family-371	Unknown	-
CCN-51_Chr4	842756	843275	Theobroma_cacao_30_12907	Unspecified	+
CCN-51_Chr4	849452	849555	rnd-3_family-265	DNA/hAT-Ac	+
CCN-51_Chr4	851240	851622	rnd-4_family-573	Unknown	-
CCN-51_Chr4	856924	857168	rnd-6_family-336	LTR/Copia	-
CCN-51_Chr4	865591	865941	rnd-4_family-573	Unknown	+
CCN-51_Chr4	866449	866476	rnd-5_family-1168	LTR/Gypsy	-
CCN-51_Chr4	866477	866825	rnd-5_family-1168	LTR/Gypsy	+
CCN-51_Chr4	866970	867171	rnd-5_family-1168	LTR/Gypsy	+
CCN-51_Chr4	872210	872667	hAT-4_PTr_tp	DNA/hAT-Tip100	-
CCN-51_Chr4	872694	872740	rnd-6_family-6441	Unknown	+
CCN-51_Chr4	872825	872898	rnd-5_family-2484	Unknown	+
CCN-51_Chr4	874917	875001	rnd-6_family-1124	Unknown	-
CCN-51_Chr4	874929	875012	rnd-6_family-371	Unknown	+
CCN-51_Chr4	885354	885598	rnd-4_family-308	Unknown	+
CCN-51_Chr4	886297	886522	rnd-6_family-2074	Unknown	-
CCN-51_Chr4	886356	886577	Theobroma_cacao_15_10693	Unspecified	-
CCN-51_Chr4	896925	897018	rnd-6_family-94	DNA/CMC-EnSpm	-
CCN-51_Chr4	896940	897117	Theobroma_cacao_30_12907	Unspecified	-
CCN-51_Chr4	904154	904295	rnd-6_family-1580	LINE/L1	-
CCN-51_Chr4	909019	909058	rnd-6_family-1475	DNA/TcMar-Stowaway	+
CCN-51_Chr4	909059	909282	rnd-6_family-2334	Unknown	-
CCN-51_Chr4	909283	909311	rnd-6_family-1475	DNA/TcMar-Stowaway	+
CCN-51_Chr4	909648	909776	Theobroma_cacao_30_12907	Unspecified	-
CCN-51_Chr4	909844	910073	rnd-5_family-1168	LTR/Gypsy	-
CCN-51_Chr4	909875	910341	rnd-5_family-1458	Unknown	+
CCN-51_Chr4	911846	911957	rnd-6_family-6577	Unknown	-
CCN-51_Chr4	911865	911987	rnd-6_family-5254	DNA/hAT-Ac	+
CCN-51_Chr4	912435	912845	rnd-6_family-55	Unknown	+
CCN-51_Chr4	912746	912903	rnd-6_family-1131	DNA/hAT-Ac	-
CCN-51_Chr4	912856	913046	rnd-5_family-307	Unknown	-
CCN-51_Chr4	920825	921207	rnd-4_family-299	DNA/hAT-Tip100	+
CCN-51_Chr4	926047	926221	rnd-4_family-573	Unknown	-
CCN-51_Chr4	926227	926413	rnd-4_family-4005	DNA/hAT-Tip100	-
CCN-51_Chr4	926550	926698	rnd-5_family-2970	Unknown	+
CCN-51_Chr4	926758	927085	rnd-5_family-20	LTR/Copia	+
CCN-51_Chr4	927009	927227	rnd-5_family-1168	LTR/Gypsy	-
CCN-51_Chr4	927947	928067	rnd-6_family-3926	Unknown	-
CCN-51_Chr4	931804	931883	rnd-6_family-1124	Unknown	-
CCN-51_Chr4	933449	933721	rnd-5_family-307	Unknown	+
CCN-51_Chr4	933733	934140	rnd-6_family-55	Unknown	-
CCN-51_Chr4	938383	938492	rnd-6_family-18	DNA/hAT-Ac	-
CCN-51_Chr4	945519	945719	rnd-6_family-3782	Unknown	+
CCN-51_Chr4	952882	953254	Theobroma_cacao_30_12907	Unspecified	+
CCN-51_Chr4	953534	954018	Theobroma_cacao_30_12907	Unspecified	-
CCN-51_Chr4	954250	954394	rnd-6_family-6418	Unknown	+
CCN-51_Chr4	955187	955340	rnd-3_family-8	LINE/L1	-
CCN-51_Chr4	955899	956060	rnd-5_family-607	LTR	+
CCN-51_Chr4	961196	961308	rnd-6_family-3954	Unknown	-
CCN-51_Chr4	961297	961421	rnd-6_family-6418	Unknown	-
CCN-51_Chr4	962382	962528	Theobroma_cacao_30_3945	Unspecified	-
CCN-51_Chr4	962534	962572	Theobroma_cacao_30_3945	Unspecified	-
CCN-51_Chr4	962575	962653	Theobroma_cacao_30_3945	Unspecified	-
CCN-51_Chr4	963777	963922	rnd-4_family-308	Unknown	-
CCN-51_Chr4	967237	967919	rnd-4_family-495	DNA/CMC-EnSpm	-
CCN-51_Chr4	967931	968224	rnd-4_family-299	DNA/hAT-Tip100	-
CCN-51_Chr4	969882	970595	rnd-3_family-607	Unknown	+
CCN-51_Chr4	971019	971189	rnd-5_family-58	DNA/hAT-Ac	+
CCN-51_Chr4	975553	975615	rnd-6_family-1410	Unknown	-
CCN-51_Chr4	976698	976969	rnd-6_family-1738	Unknown	+
CCN-51_Chr4	976699	977007	rnd-4_family-994	LTR/Gypsy	-
CCN-51_Chr4	977047	977222	rnd-6_family-1738	Unknown	+
CCN-51_Chr4	977251	977425	rnd-6_family-4726	Unknown	-
CCN-51_Chr4	977426	977444	rnd-6_family-377	Unknown	+
CCN-51_Chr4	977522	977613	rnd-6_family-2008	Unknown	+
CCN-51_Chr4	977732	978364	rnd-5_family-2245	Unknown	+
CCN-51_Chr4	978353	978429	rnd-3_family-100	Unknown	-
CCN-51_Chr4	980699	980801	rnd-6_family-2726	Unknown	-
CCN-51_Chr4	981120	981505	rnd-4_family-1367	LTR/Gypsy	-
CCN-51_Chr4	981445	981557	rnd-2_family-2	LTR/Gypsy	+
CCN-51_Chr4	981546	981704	rnd-4_family-325	LTR/Gypsy	-
CCN-51_Chr4	981704	982026	rnd-6_family-55	Unknown	+
CCN-51_Chr4	981988	982101	rnd-6_family-1131	DNA/hAT-Ac	-
CCN-51_Chr4	982095	982243	rnd-6_family-162	Unknown	-
CCN-51_Chr4	982467	982677	rnd-4_family-1366	LTR/Gypsy	-
CCN-51_Chr4	982847	983379	rnd-4_family-994	LTR/Gypsy	-
CCN-51_Chr4	983394	983698	rnd-5_family-706	DNA/hAT-Tip100	+
CCN-51_Chr4	983711	984149	rnd-5_family-1034	DNA/hAT-Tip100	+
CCN-51_Chr4	984157	984768	rnd-6_family-1361	DNA/hAT-Tip100	+
CCN-51_Chr4	984835	984938	rnd-6_family-1361	DNA/hAT-Tip100	+
CCN-51_Chr4	984939	985042	rnd-6_family-4726	Unknown	-
CCN-51_Chr4	985155	985279	rnd-6_family-2008	Unknown	+
CCN-51_Chr4	985307	986032	rnd-4_family-573	Unknown	-
CCN-51_Chr4	986064	986633	rnd-5_family-2245	Unknown	+
CCN-51_Chr4	986871	987226	Theobroma_cacao_30_12907	Unspecified	-
CCN-51_Chr4	988116	988220	Theobroma_cacao_30_12907	Unspecified	-
CCN-51_Chr4	989876	990347	Theobroma_cacao_30_12907	Unspecified	+
CCN-51_Chr4	990268	990357	rnd-6_family-94	DNA/CMC-EnSpm	+
CCN-51_Chr4	995084	995397	rnd-6_family-55	Unknown	+
CCN-51_Chr4	995357	995584	rnd-6_family-1131	DNA/hAT-Ac	-
CCN-51_Chr4	995584	995883	rnd-5_family-307	Unknown	-
CCN-51_Chr4	997291	997440	rnd-6_family-2960	LTR/Copia	+
CCN-51_Chr4	997878	998239	rnd-6_family-2960	LTR/Copia	+
CCN-51_Chr4	998243	998408	rnd-6_family-2960	LTR/Copia	+
CCN-51_Chr4	998506	998752	rnd-4_family-1472	DNA/hAT-Ac	-
CCN-51_Chr4	998748	999052	rnd-4_family-1472	DNA/hAT-Ac	-
CCN-51_Chr4	999255	999436	rnd-6_family-2960	LTR/Copia	+
CCN-51_Chr4	999438	999570	rnd-6_family-1373	Unknown	+
CCN-51_Chr4	1006775	1006897	rnd-6_family-2164	LINE/RTE-BovB	-
CCN-51_Chr4	1007144	1007314	rnd-6_family-2164	LINE/RTE-BovB	-
CCN-51_Chr4	1010268	1010452	rnd-4_family-9	Unknown	-
CCN-51_Chr4	1015656	1015728	rnd-5_family-665	DNA/hAT-Ac	-
CCN-51_Chr4	1015726	1015834	rnd-5_family-665	DNA/hAT-Ac	-
CCN-51_Chr4	1015924	1016011	rnd-5_family-665	DNA/hAT-Ac	-
CCN-51_Chr4	1016170	1016387	Theobroma_cacao_30_12907	Unspecified	-
CCN-51_Chr4	1016299	1016570	Theobroma_cacao_30_12907	Unspecified	+
CCN-51_Chr4	1016888	1016994	Theobroma_cacao_30_12907	Unspecified	+
CCN-51_Chr4	1017001	1017515	Theobroma_cacao_30_12907	Unspecified	+
CCN-51_Chr4	1018121	1018220	rnd-6_family-5805	Unknown	+
CCN-51_Chr4	1018998	1019131	rnd-5_family-2227	Unknown	-
CCN-51_Chr4	1023071	1023555	Theobroma_cacao_30_12907	Unspecified	+
CCN-51_Chr4	1023755	1023840	rnd-6_family-1248	Unknown	+
CCN-51_Chr4	1023780	1024705	rnd-5_family-431	LINE/L1	-
CCN-51_Chr4	1024981	1025071	rnd-4_family-1185	DNA/hAT-Tip100	-
CCN-51_Chr4	1025067	1025715	rnd-4_family-1185	DNA/hAT-Tip100	-
CCN-51_Chr4	1025713	1026001	rnd-4_family-1185	DNA/hAT-Tip100	-
CCN-51_Chr4	1026903	1027419	Chr1_(dbseq-nr_0)_[4639769,4644876]	Unspecified	-
CCN-51_Chr4	1027399	1027900	rnd-6_family-4762	Unknown	-
CCN-51_Chr4	1030107	1030161	rnd-6_family-3930	Unknown	-
CCN-51_Chr4	1030948	1035619	Copia-69_Mad	LTR/Copia	+
CCN-51_Chr4	1036640	1037318	rnd-5_family-258	LTR/Gypsy	-
CCN-51_Chr4	1037329	1039481	rnd-6_family-188	LTR/Gypsy	-
CCN-51_Chr4	1039552	1040231	rnd-5_family-258	LTR/Gypsy	-
CCN-51_Chr4	1040232	1041876	rnd-5_family-258	LTR/Gypsy	-
CCN-51_Chr4	1041870	1044214	rnd-4_family-266	LTR/Copia	+
CCN-51_Chr4	1042843	1044481	rnd-2_family-87	Unknown	+
CCN-51_Chr4	1044475	1044978	rnd-5_family-258	LTR/Gypsy	-
CCN-51_Chr4	1046792	1047172	rnd-6_family-2149	Unknown	-
CCN-51_Chr4	1048078	1048261	rnd-4_family-98	DNA/hAT-Ac	+
CCN-51_Chr4	1048262	1048457	rnd-6_family-1608	Unknown	-
CCN-51_Chr4	1048458	1049167	rnd-4_family-98	DNA/hAT-Ac	+
CCN-51_Chr4	1049727	1050124	hAT-4_PTr_tp	DNA/hAT-Tip100	-
CCN-51_Chr4	1050110	1050345	rnd-6_family-2048	DNA/hAT-Tip100	-
CCN-51_Chr4	1050504	1051427	Chr1_(dbseq-nr_0)_[4639769,4644876]	Unspecified	+
CCN-51_Chr4	1051481	1051588	rnd-6_family-2149	Unknown	-
CCN-51_Chr4	1051584	1051780	rnd-6_family-393	Unknown	-
CCN-51_Chr4	1052093	1052199	rnd-4_family-954	DNA/hAT-Tip100	+
CCN-51_Chr4	1052240	1053313	rnd-4_family-954	DNA/hAT-Tip100	+
CCN-51_Chr4	1053712	1053891	rnd-6_family-2149	Unknown	-
CCN-51_Chr4	1053883	1053968	rnd-6_family-9	Unknown	+
CCN-51_Chr4	1053893	1053986	rnd-6_family-165	Unknown	-
CCN-51_Chr4	1053987	1054347	rnd-6_family-2149	Unknown	-
CCN-51_Chr4	1054352	1054739	Chr1_(dbseq-nr_0)_[28250419,28257777]	Unspecified	+
CCN-51_Chr4	1054472	1054908	rnd-5_family-1693	LTR/Gypsy	-
CCN-51_Chr4	1054917	1055141	rnd-4_family-1356	Unknown	+
CCN-51_Chr4	1054950	1055377	Chr1_(dbseq-nr_0)_[28250419,28257777]	Unspecified	+
CCN-51_Chr4	1055370	1055420	rnd-4_family-1356	Unknown	+
CCN-51_Chr4	1055430	1055570	rnd-5_family-47	Unknown	+
CCN-51_Chr4	1055572	1055730	Chr1_(dbseq-nr_0)_[28250419,28257777]	Unspecified	+
CCN-51_Chr4	1055731	1056088	rnd-4_family-1356	Unknown	+
CCN-51_Chr4	1056093	1056367	rnd-3_family-177	Unknown	-
CCN-51_Chr4	1056351	1056492	rnd-6_family-510	LTR/Gypsy	-
CCN-51_Chr4	1056410	1057141	rnd-5_family-244	Unknown	+
CCN-51_Chr4	1056784	1057266	rnd-6_family-680	Unknown	-
CCN-51_Chr4	1057005	1057348	rnd-6_family-510	LTR/Gypsy	-
CCN-51_Chr4	1057181	1057352	rnd-5_family-244	Unknown	+
CCN-51_Chr4	1057356	1057755	rnd-4_family-453	Unknown	+
CCN-51_Chr4	1057626	1057755	rnd-4_family-136	LTR/Gypsy	-
CCN-51_Chr4	1057756	1058201	rnd-3_family-46	Unknown	-
CCN-51_Chr4	1058202	1058360	rnd-4_family-136	LTR/Gypsy	-
CCN-51_Chr4	1058385	1058457	Theobroma_cacao_11_6717	Unspecified	+
CCN-51_Chr4	1058418	1058477	rnd-6_family-2149	Unknown	-
CCN-51_Chr4	1058558	1058712	rnd-5_family-665	DNA/hAT-Ac	-
CCN-51_Chr4	1058720	1058804	rnd-5_family-2970	Unknown	+
CCN-51_Chr4	1060389	1060636	rnd-6_family-2149	Unknown	-
CCN-51_Chr4	1060635	1060753	rnd-6_family-2149	Unknown	-
CCN-51_Chr4	1060743	1061288	Theobroma_cacao_30_12907	Unspecified	+
CCN-51_Chr4	1061289	1061724	rnd-6_family-2149	Unknown	-
CCN-51_Chr4	1061656	1062229	rnd-4_family-1136	Unknown	-
CCN-51_Chr4	1062241	1062286	rnd-4_family-1136	Unknown	-
CCN-51_Chr4	1062264	1062316	Chr1_(dbseq-nr_0)_[12843748,12849467]	Unspecified	-
CCN-51_Chr4	1062323	1062376	Chr1_(dbseq-nr_0)_[12843748,12849467]	Unspecified	-
CCN-51_Chr4	1062378	1062759	rnd-6_family-952	Unknown	+
CCN-51_Chr4	1062755	1063057	rnd-6_family-5192	LTR/Gypsy	-
CCN-51_Chr4	1062791	1064993	rnd-2_family-87	Unknown	-
CCN-51_Chr4	1063053	1065331	rnd-5_family-440	LTR/Gypsy	-
CCN-51_Chr4	1063316	1065743	rnd-4_family-331	Unknown	+
CCN-51_Chr4	1065742	1069818	Chr1_(dbseq-nr_0)_[12843748,12849467]	Unspecified	-
CCN-51_Chr4	1069785	1069921	rnd-4_family-1136	Unknown	-
CCN-51_Chr4	1069925	1070076	Chr1_(dbseq-nr_0)_[12843748,12849467]	Unspecified	-
CCN-51_Chr4	1070077	1070212	rnd-6_family-2149	Unknown	-
CCN-51_Chr4	1070306	1070700	rnd-6_family-2149	Unknown	-
CCN-51_Chr4	1071104	1072126	rnd-6_family-2149	Unknown	-
CCN-51_Chr4	1072119	1072324	Theobroma_cacao_21_15343	Unspecified	+
CCN-51_Chr4	1072365	1072443	rnd-4_family-711	DNA/hAT-Ac	-
CCN-51_Chr4	1072442	1072947	rnd-4_family-711	DNA/hAT-Ac	-
CCN-51_Chr4	1072951	1073072	rnd-4_family-98	DNA/hAT-Ac	+
CCN-51_Chr4	1073073	1073398	rnd-4_family-1014	LINE/L1-Tx1	-
CCN-51_Chr4	1073399	1074098	rnd-4_family-98	DNA/hAT-Ac	+
CCN-51_Chr4	1073999	1074111	rnd-2_family-32	DNA/MuLE-MuDR	-
CCN-51_Chr4	1074112	1074453	rnd-4_family-711	DNA/hAT-Ac	-
CCN-51_Chr4	1074431	1074838	rnd-4_family-712	DNA/hAT-Ac	-
CCN-51_Chr4	1074841	1074999	Theobroma_cacao_21_15343	Unspecified	+
CCN-51_Chr4	1074992	1075843	rnd-6_family-2149	Unknown	-
CCN-51_Chr4	1076683	1076728	rnd-6_family-393	Unknown	+
CCN-51_Chr4	1076823	1077180	rnd-6_family-2149	Unknown	-
CCN-51_Chr4	1077657	1078036	rnd-6_family-55	Unknown	+
CCN-51_Chr4	1079010	1079391	rnd-6_family-2149	Unknown	-
CCN-51_Chr4	1080832	1081229	hAT-4_PTr_tp	DNA/hAT-Tip100	-
CCN-51_Chr4	1081223	1081397	rnd-6_family-2048	DNA/hAT-Tip100	-
CCN-51_Chr4	1082846	1083519	rnd-6_family-2149	Unknown	-
CCN-51_Chr4	1083509	1084054	Theobroma_cacao_30_12907	Unspecified	+
CCN-51_Chr4	1084055	1084629	rnd-6_family-2149	Unknown	-
CCN-51_Chr4	1084726	1086971	rnd-6_family-2149	Unknown	-
CCN-51_Chr4	1087726	1087772	rnd-6_family-393	Unknown	+
CCN-51_Chr4	1087867	1088214	rnd-6_family-2149	Unknown	-
CCN-51_Chr4	1088452	1088621	rnd-6_family-2108	Unknown	-
CCN-51_Chr4	1088607	1088658	rnd-3_family-60	LTR/Gypsy	+
CCN-51_Chr4	1089065	1089229	rnd-5_family-1936	Unknown	-
CCN-51_Chr4	1089254	1089562	rnd-6_family-2149	Unknown	-
CCN-51_Chr4	1089547	1089665	rnd-6_family-2149	Unknown	-
CCN-51_Chr4	1089691	1089763	Theobroma_cacao_11_6717	Unspecified	+
CCN-51_Chr4	1089864	1090017	rnd-6_family-18	DNA/hAT-Ac	-
CCN-51_Chr4	1090025	1090109	rnd-5_family-2970	Unknown	+
CCN-51_Chr4	1090843	1091331	rnd-5_family-2590	LTR/Copia	-
CCN-51_Chr4	1091156	1091382	rnd-5_family-450	Unknown	+
CCN-51_Chr4	1091348	1091442	rnd-5_family-2239	Unknown	-
CCN-51_Chr4	1092311	1092968	rnd-6_family-2149	Unknown	-
CCN-51_Chr4	1093010	1093158	Theobroma_cacao_30_12907	Unspecified	+
CCN-51_Chr4	1093159	1093356	rnd-6_family-2149	Unknown	-
CCN-51_Chr4	1093425	1093792	rnd-6_family-2149	Unknown	-
CCN-51_Chr4	1094095	1094473	rnd-6_family-2149	Unknown	-
CCN-51_Chr4	1094868	1096022	rnd-6_family-2149	Unknown	-
CCN-51_Chr4	1096621	1096665	rnd-6_family-2149	Unknown	-
CCN-51_Chr4	1097021	1097960	rnd-5_family-1936	Unknown	+
CCN-51_Chr4	1098114	1098979	rnd-5_family-1936	Unknown	+
CCN-51_Chr4	1099393	1099444	rnd-3_family-60	LTR/Gypsy	-
CCN-51_Chr4	1099430	1099873	rnd-6_family-2108	Unknown	+
CCN-51_Chr4	1099880	1100005	rnd-6_family-2149	Unknown	-
CCN-51_Chr4	1100520	1100938	rnd-4_family-98	DNA/hAT-Ac	+
CCN-51_Chr4	1101569	1101916	rnd-6_family-2149	Unknown	-
CCN-51_Chr4	1102374	1102751	rnd-6_family-55	Unknown	+
CCN-51_Chr4	1102752	1103007	rnd-5_family-307	Unknown	-
CCN-51_Chr4	1103008	1103064	rnd-6_family-55	Unknown	+
CCN-51_Chr4	1111972	1112066	rnd-5_family-3055	Unknown	-
CCN-51_Chr4	1112079	1112147	rnd-3_family-265	DNA/hAT-Ac	+
CCN-51_Chr4	1123510	1123910	rnd-5_family-1701	Unknown	+
CCN-51_Chr4	1124310	1124538	rnd-6_family-6015	Unknown	+
CCN-51_Chr4	1124903	1124968	rnd-6_family-5881	Unknown	-
CCN-51_Chr4	1125870	1126133	rnd-4_family-9	Unknown	-
CCN-51_Chr4	1136450	1136586	rnd-5_family-610	DNA/PIF-Harbinger	+
CCN-51_Chr4	1136885	1136996	rnd-5_family-610	DNA/PIF-Harbinger	+
CCN-51_Chr4	1137808	1137998	Theobroma_cacao_30_12907	Unspecified	-
CCN-51_Chr4	1137961	1138206	Theobroma_cacao_30_12907	Unspecified	+
CCN-51_Chr4	1138565	1138996	rnd-5_family-1701	Unknown	+
CCN-51_Chr4	1139066	1139264	rnd-6_family-2334	Unknown	+
CCN-51_Chr4	1141631	1141818	rnd-5_family-610	DNA/PIF-Harbinger	+
CCN-51_Chr4	1141999	1142123	rnd-5_family-7308	Unknown	-
CCN-51_Chr4	1142006	1142219	rnd-5_family-610	DNA/PIF-Harbinger	+
CCN-51_Chr4	1142350	1142472	rnd-5_family-610	DNA/PIF-Harbinger	+
CCN-51_Chr4	1143715	1143930	rnd-6_family-11707	Unknown	+
CCN-51_Chr4	1143825	1144108	rnd-5_family-58	DNA/hAT-Ac	-
CCN-51_Chr4	1153588	1153705	Theobroma_cacao_11_13929	Unspecified	+
CCN-51_Chr4	1153841	1156924	rnd-4_family-495	DNA/CMC-EnSpm	+
CCN-51_Chr4	1156954	1157040	rnd-6_family-1124	Unknown	-
CCN-51_Chr4	1157042	1157221	rnd-4_family-495	DNA/CMC-EnSpm	+
CCN-51_Chr4	1157234	1157711	rnd-5_family-61	DNA/CMC-EnSpm	+
CCN-51_Chr4	1157712	1158149	rnd-4_family-136	LTR/Gypsy	+
CCN-51_Chr4	1158229	1158952	rnd-6_family-1616	Unknown	-
CCN-51_Chr4	1159131	1160256	rnd-4_family-1366	LTR/Gypsy	+
CCN-51_Chr4	1160256	1160559	rnd-4_family-136	LTR/Gypsy	+
CCN-51_Chr4	1160411	1160667	rnd-4_family-453	Unknown	-
CCN-51_Chr4	1160617	1160715	rnd-4_family-136	LTR/Gypsy	+
CCN-51_Chr4	1160669	1161039	rnd-5_family-188	Unknown	+
CCN-51_Chr4	1160708	1161040	rnd-4_family-453	Unknown	-
CCN-51_Chr4	1161014	1161055	rnd-4_family-453	Unknown	-
CCN-51_Chr4	1161056	1161480	rnd-4_family-136	LTR/Gypsy	+
CCN-51_Chr4	1161325	1161513	rnd-4_family-1460	Unknown	+
CCN-51_Chr4	1161484	1161646	Chr1_(dbseq-nr_0)_[28250419,28257777]	Unspecified	-
CCN-51_Chr4	1161642	1161731	rnd-4_family-1356	Unknown	-
CCN-51_Chr4	1161724	1161969	Chr1_(dbseq-nr_0)_[28250419,28257777]	Unspecified	-
CCN-51_Chr4	1161970	1162208	rnd-4_family-1356	Unknown	-
CCN-51_Chr4	1162213	1162523	rnd-4_family-136	LTR/Gypsy	+
CCN-51_Chr4	1162495	1162590	rnd-4_family-453	Unknown	-
CCN-51_Chr4	1162592	1162685	Chr1_(dbseq-nr_0)_[28250419,28257777]	Unspecified	-
CCN-51_Chr4	1162716	1164588	rnd-5_family-1182	DNA/CMC-EnSpm	+
CCN-51_Chr4	1165329	1165532	rnd-5_family-1726	Unknown	-
CCN-51_Chr4	1167625	1168009	rnd-3_family-607	Unknown	-
CCN-51_Chr4	1168081	1168335	rnd-3_family-607	Unknown	-
CCN-51_Chr4	1168751	1168901	Theobroma_cacao_30_12907	Unspecified	+
CCN-51_Chr4	1174333	1174728	rnd-4_family-573	Unknown	-
CCN-51_Chr4	1174828	1175203	rnd-4_family-573	Unknown	-
CCN-51_Chr4	1175951	1176060	rnd-4_family-211	Unknown	-
CCN-51_Chr4	1182805	1182870	rnd-6_family-4909	DNA/CMC-EnSpm	+
CCN-51_Chr4	1184934	1185064	rnd-4_family-98	DNA/hAT-Ac	+
CCN-51_Chr4	1184969	1185131	rnd-4_family-479	DNA/PIF-Harbinger	-
CCN-51_Chr4	1185149	1185382	rnd-4_family-479	DNA/PIF-Harbinger	-
CCN-51_Chr4	1185380	1185484	rnd-6_family-165	Unknown	-
CCN-51_Chr4	1185384	1185513	rnd-6_family-1124	Unknown	+
CCN-51_Chr4	1185490	1185562	rnd-4_family-479	DNA/PIF-Harbinger	-
CCN-51_Chr4	1185552	1185716	rnd-4_family-479	DNA/PIF-Harbinger	+
CCN-51_Chr4	1185674	1186033	rnd-5_family-329	Unknown	+
CCN-51_Chr4	1186038	1186138	rnd-6_family-6043	LTR/Gypsy	+
CCN-51_Chr4	1186041	1186168	rnd-4_family-98	DNA/hAT-Ac	-
CCN-51_Chr4	1193862	1193953	rnd-6_family-94	DNA/CMC-EnSpm	-
CCN-51_Chr4	1193953	1194379	Theobroma_cacao_30_12907	Unspecified	+
CCN-51_Chr4	1194467	1194714	rnd-3_family-265	DNA/hAT-Ac	+
CCN-51_Chr4	1194716	1194942	rnd-3_family-607	Unknown	-
CCN-51_Chr4	1195429	1195465	rnd-5_family-829	Unknown	+
CCN-51_Chr4	1197063	1197221	rnd-5_family-2227	Unknown	+
CCN-51_Chr4	1198061	1198164	rnd-5_family-455	Unknown	-
CCN-51_Chr4	1198271	1198387	rnd-5_family-455	Unknown	-
CCN-51_Chr4	1198395	1198483	rnd-6_family-8824	Unknown	-
CCN-51_Chr4	1204080	1204281	rnd-5_family-686	Unknown	-
CCN-51_Chr4	1204370	1204511	rnd-5_family-640	DNA	+
CCN-51_Chr4	1205455	1205604	Theobroma_cacao_30_12907	Unspecified	-
CCN-51_Chr4	1205482	1205673	Theobroma_cacao_30_12907	Unspecified	+
CCN-51_Chr4	1208438	1208523	rnd-6_family-226	Unknown	+
CCN-51_Chr4	1208453	1208537	rnd-3_family-607	Unknown	-
CCN-51_Chr4	1208723	1208891	rnd-6_family-584	Unknown	+
CCN-51_Chr4	1208918	1209287	rnd-5_family-3485	Unknown	-
CCN-51_Chr4	1214176	1215101	rnd-5_family-686	Unknown	-
CCN-51_Chr4	1220797	1220932	rnd-5_family-58	DNA/hAT-Ac	-
CCN-51_Chr4	1230378	1230535	rnd-6_family-482	DNA	-
CCN-51_Chr4	1245017	1245306	rnd-4_family-9	Unknown	-
CCN-51_Chr4	1247194	1247423	Theobroma_cacao_30_12907	Unspecified	+
CCN-51_Chr4	1247465	1247658	rnd-5_family-686	Unknown	-
CCN-51_Chr4	1247748	1247905	rnd-6_family-668	LINE/L1	+
CCN-51_Chr4	1248962	1249224	rnd-6_family-668	LINE/L1	-
CCN-51_Chr4	1250136	1250472	Theobroma_cacao_30_12907	Unspecified	+
CCN-51_Chr4	1250529	1250690	rnd-5_family-686	Unknown	-
CCN-51_Chr4	1251231	1251390	Theobroma_cacao_30_12907	Unspecified	+
CCN-51_Chr4	1251341	1251396	Theobroma_cacao_30_12907	Unspecified	-
CCN-51_Chr4	1251390	1251622	Theobroma_cacao_30_12907	Unspecified	+
CCN-51_Chr4	1251633	1251721	rnd-6_family-735	Unknown	-
CCN-51_Chr4	1257389	1257499	rnd-6_family-3482	Unknown	+
CCN-51_Chr4	1258228	1258283	rnd-6_family-6577	Unknown	+
CCN-51_Chr4	1259683	1259807	rnd-5_family-1168	LTR/Gypsy	-
CCN-51_Chr4	1272001	1272272	Theobroma_cacao_21_12635	Unspecified	-
CCN-51_Chr4	1277626	1277680	Theobroma_cacao_13_10586	Unspecified	-
CCN-51_Chr4	1278620	1279301	rnd-6_family-2337	Unknown	-
CCN-51_Chr4	1279572	1280153	rnd-6_family-2337	Unknown	-
CCN-51_Chr4	1280263	1280398	rnd-6_family-1738	Unknown	+
CCN-51_Chr4	1280444	1280627	rnd-6_family-1738	Unknown	+
CCN-51_Chr4	1280662	1280742	rnd-5_family-2245	Unknown	+
CCN-51_Chr4	1280730	1280848	rnd-6_family-6322	Unknown	-
CCN-51_Chr4	1281843	1281905	rnd-4_family-9	Unknown	+
CCN-51_Chr4	1286669	1286873	rnd-4_family-308	Unknown	-
CCN-51_Chr4	1287986	1288199	Theobroma_cacao_30_12907	Unspecified	-
CCN-51_Chr4	1312696	1312883	rnd-5_family-2239	Unknown	+
CCN-51_Chr4	1314277	1314370	rnd-6_family-6043	LTR/Gypsy	-
CCN-51_Chr4	1314404	1314679	rnd-6_family-1178	Unknown	+
CCN-51_Chr4	1314726	1314840	rnd-4_family-98	DNA/hAT-Ac	+
CCN-51_Chr4	1314737	1315157	rnd-5_family-362	LTR/Gypsy	+
CCN-51_Chr4	1315111	1315270	rnd-4_family-98	DNA/hAT-Ac	+
CCN-51_Chr4	1315156	1315335	rnd-5_family-362	LTR/Gypsy	+
CCN-51_Chr4	1315463	1315634	rnd-5_family-1127	DNA/hAT-Tip100	+
CCN-51_Chr4	1315848	1315937	rnd-4_family-539	Unknown	+
CCN-51_Chr4	1315907	1316036	rnd-5_family-4157	LTR/Gypsy	+
CCN-51_Chr4	1316043	1316157	rnd-4_family-539	Unknown	+
CCN-51_Chr4	1316208	1316636	Theobroma_cacao_30_12907	Unspecified	-
CCN-51_Chr4	1317390	1317633	Theobroma_cacao_30_12907	Unspecified	+
CCN-51_Chr4	1317802	1318131	Theobroma_cacao_21_12635	Unspecified	-
CCN-51_Chr4	1318148	1318591	Theobroma_cacao_11_13929	Unspecified	+
CCN-51_Chr4	1318595	1318874	Theobroma_cacao_19_21	Unspecified	-
CCN-51_Chr4	1318882	1319004	Theobroma_cacao_30_12907	Unspecified	-
CCN-51_Chr4	1318897	1319042	Theobroma_cacao_30_12907	Unspecified	+
CCN-51_Chr4	1318998	1319164	Theobroma_cacao_30_12907	Unspecified	+
CCN-51_Chr4	1319165	1319194	rnd-5_family-948	LTR/Pao	+
CCN-51_Chr4	1326736	1326930	Theobroma_cacao_30_12907	Unspecified	+
CCN-51_Chr4	1327355	1327537	rnd-6_family-6577	Unknown	+
CCN-51_Chr4	1328518	1328570	rnd-6_family-93	Unknown	-
CCN-51_Chr4	1328530	1328604	rnd-6_family-3366	Unknown	+
CCN-51_Chr4	1331629	1331791	Theobroma_cacao_30_12907	Unspecified	-
CCN-51_Chr4	1354581	1354905	Theobroma_cacao_30_12907	Unspecified	+
CCN-51_Chr4	1357706	1357825	rnd-4_family-211	Unknown	+
CCN-51_Chr4	1359854	1360505	Theobroma_cacao_11_13929	Unspecified	+
CCN-51_Chr4	1361059	1361405	rnd-5_family-1701	Unknown	-
CCN-51_Chr4	1361079	1361461	rnd-5_family-686	Unknown	+
CCN-51_Chr4	1367436	1367588	rnd-4_family-308	Unknown	+
CCN-51_Chr4	1369439	1369551	rnd-5_family-2036	Unknown	+
CCN-51_Chr4	1382199	1382315	rnd-6_family-5090	Unknown	-
CCN-51_Chr4	1382770	1382958	Theobroma_cacao_30_12907	Unspecified	-
CCN-51_Chr4	1382944	1383138	Theobroma_cacao_30_12907	Unspecified	+
CCN-51_Chr4	1383498	1383753	rnd-5_family-2036	Unknown	-
CCN-51_Chr4	1387482	1387835	Theobroma_cacao_30_12907	Unspecified	-
CCN-51_Chr4	1388830	1388865	rnd-3_family-160	Unknown	-
CCN-51_Chr4	1388907	1389049	rnd-3_family-160	Unknown	-
CCN-51_Chr4	1389055	1389470	rnd-5_family-284	DNA/hAT-Tip100	+
CCN-51_Chr4	1389455	1389748	rnd-5_family-284	DNA/hAT-Tip100	+
CCN-51_Chr4	1394366	1394849	rnd-4_family-479	DNA/PIF-Harbinger	+
CCN-51_Chr4	1394849	1394893	rnd-6_family-9472	DNA/PIF-Harbinger	+
CCN-51_Chr4	1395197	1395331	rnd-5_family-1941	Unknown	+
CCN-51_Chr4	1395680	1395997	rnd-6_family-6322	Unknown	-
CCN-51_Chr4	1396741	1396807	rnd-6_family-6015	Unknown	-
CCN-51_Chr4	1398655	1398789	rnd-5_family-1941	Unknown	+
CCN-51_Chr4	1398950	1399093	rnd-6_family-6322	Unknown	-
CCN-51_Chr4	1399419	1399705	Chr1_(dbseq-nr_0)_[28250419,28257777]	Unspecified	-
CCN-51_Chr4	1399608	1399624	rnd-6_family-364	LTR/Gypsy	+
CCN-51_Chr4	1399625	1399935	rnd-3_family-94	LTR/Gypsy	-
CCN-51_Chr4	1399929	1400337	Chr1_(dbseq-nr_0)_[28250419,28257777]	Unspecified	-
CCN-51_Chr4	1399936	1400123	rnd-6_family-364	LTR/Gypsy	+
CCN-51_Chr4	1400335	1400393	rnd-6_family-19	DNA/PIF-Harbinger	+
CCN-51_Chr4	1400399	1400920	rnd-4_family-479	DNA/PIF-Harbinger	+
CCN-51_Chr4	1400888	1401052	Theobroma_cacao_23_8400	Unspecified	-
CCN-51_Chr4	1401046	1401563	rnd-6_family-143	LINE/L1	-
CCN-51_Chr4	1401552	1401609	Theobroma_cacao_4_10978	Unspecified	-
CCN-51_Chr4	1401611	1401743	Chr1_(dbseq-nr_0)_[27977872,27982978]	Unspecified	+
CCN-51_Chr4	1401674	1401809	rnd-5_family-199	LTR/Copia	+
CCN-51_Chr4	1401807	1402095	Chr1_(dbseq-nr_0)_[27977872,27982978]	Unspecified	+
CCN-51_Chr4	1402117	1403699	rnd-4_family-1014	LINE/L1-Tx1	-
CCN-51_Chr4	1403529	1403703	rnd-3_family-121	DNA/MuLE-MuDR	+
CCN-51_Chr4	1403704	1403874	rnd-4_family-98	DNA/hAT-Ac	-
CCN-51_Chr4	1403791	1404126	rnd-6_family-1608	Unknown	+
CCN-51_Chr4	1403875	1404033	rnd-6_family-1608	Unknown	+
CCN-51_Chr4	1403981	1404149	rnd-4_family-98	DNA/hAT-Ac	-
CCN-51_Chr4	1404075	1404213	rnd-4_family-98	DNA/hAT-Ac	-
CCN-51_Chr4	1404213	1404307	rnd-3_family-121	DNA/MuLE-MuDR	+
CCN-51_Chr4	1404214	1404245	rnd-3_family-121	DNA/MuLE-MuDR	+
CCN-51_Chr4	1404289	1404385	rnd-3_family-121	DNA/MuLE-MuDR	-
CCN-51_Chr4	1404392	1406757	CUMULE_p3	DNA/MuDR	-
CCN-51_Chr4	1405808	1408329	rnd-5_family-6	DNA/MuLE-MuDR	+
CCN-51_Chr4	1408029	1408646	CUMULE_p3	DNA/MuDR	-
CCN-51_Chr4	1408693	1408789	CUMULE_p3	DNA/MuDR	-
CCN-51_Chr4	1408741	1408867	rnd-5_family-1	Unknown	+
CCN-51_Chr4	1408820	1408901	CUMULE_p3	DNA/MuDR	-
CCN-51_Chr4	1408846	1408976	rnd-5_family-6	DNA/MuLE-MuDR	+
CCN-51_Chr4	1408993	1410019	rnd-3_family-121	DNA/MuLE-MuDR	-
CCN-51_Chr4	1411950	1412435	rnd-4_family-479	DNA/PIF-Harbinger	+
CCN-51_Chr4	1412437	1412479	rnd-6_family-9472	DNA/PIF-Harbinger	+
CCN-51_Chr4	1412783	1412917	rnd-5_family-1941	Unknown	+
CCN-51_Chr4	1413282	1413614	rnd-6_family-6322	Unknown	-
CCN-51_Chr4	1414355	1414421	rnd-6_family-6015	Unknown	-
CCN-51_Chr4	1415710	1415853	rnd-6_family-11057	Unknown	+
CCN-51_Chr4	1416088	1416192	rnd-5_family-1941	Unknown	+
CCN-51_Chr4	1416785	1416848	rnd-6_family-5020	Unknown	+
CCN-51_Chr4	1416869	1417039	rnd-5_family-29	LTR/Copia	+
CCN-51_Chr4	1416985	1417206	rnd-6_family-4347	Unknown	-
CCN-51_Chr4	1417819	1417930	rnd-6_family-5020	Unknown	+
CCN-51_Chr4	1417931	1418288	rnd-3_family-607	Unknown	-
CCN-51_Chr4	1418296	1418373	rnd-5_family-1853	DNA/PIF-Harbinger	-
CCN-51_Chr4	1418350	1418426	rnd-6_family-2308	Unknown	+
CCN-51_Chr4	1418429	1418633	rnd-5_family-1853	DNA/PIF-Harbinger	-
CCN-51_Chr4	1418705	1418849	rnd-5_family-1853	DNA/PIF-Harbinger	-
CCN-51_Chr4	1418870	1419116	rnd-4_family-1014	LINE/L1-Tx1	-
CCN-51_Chr4	1419117	1419166	rnd-4_family-98	DNA/hAT-Ac	+
CCN-51_Chr4	1419218	1419711	rnd-5_family-3525	Unknown	+
CCN-51_Chr4	1419715	1419929	rnd-3_family-607	Unknown	-
CCN-51_Chr4	1419857	1419938	rnd-6_family-8887	Unknown	+
CCN-51_Chr4	1420591	1420707	rnd-5_family-1941	Unknown	+
CCN-51_Chr4	1420712	1420791	rnd-6_family-858	Unknown	-
CCN-51_Chr4	1420874	1421169	rnd-5_family-1168	LTR/Gypsy	-
CCN-51_Chr4	1421052	1421066	rnd-5_family-1458	Unknown	+
CCN-51_Chr4	1421067	1421190	rnd-5_family-20	LTR/Copia	+
CCN-51_Chr4	1421184	1421286	rnd-6_family-5020	Unknown	+
CCN-51_Chr4	1421553	1421736	rnd-5_family-917	Unknown	+
CCN-51_Chr4	1422345	1422509	Theobroma_cacao_23_8400	Unspecified	-
CCN-51_Chr4	1422528	1423022	rnd-4_family-479	DNA/PIF-Harbinger	+
CCN-51_Chr4	1423024	1423186	Theobroma_cacao_23_8400	Unspecified	-
CCN-51_Chr4	1423176	1423699	rnd-6_family-143	LINE/L1	-
CCN-51_Chr4	1423744	1424632	Chr1_(dbseq-nr_0)_[27977872,27982978]	Unspecified	+
CCN-51_Chr4	1424653	1425608	rnd-6_family-9823	LTR/Copia	+
CCN-51_Chr4	1425601	1425637	rnd-6_family-140	Unknown	+
CCN-51_Chr4	1426048	1426462	rnd-5_family-526	LTR/Copia	+
CCN-51_Chr4	1426657	1426812	rnd-5_family-296	LTR/Gypsy	+
CCN-51_Chr4	1426824	1427093	rnd-4_family-333	LTR/Gypsy	-
CCN-51_Chr4	1427083	1427846	rnd-5_family-198	Unknown	+
CCN-51_Chr4	1427533	1428054	rnd-5_family-199	LTR/Copia	+
CCN-51_Chr4	1428061	1428183	rnd-5_family-1900	Unknown	-
CCN-51_Chr4	1428073	1428206	rnd-6_family-9538	LTR/Copia	-
CCN-51_Chr4	1428181	1428439	rnd-6_family-11338	LTR/Copia	-
CCN-51_Chr4	1428384	1428640	Chr1_(dbseq-nr_0)_[27977872,27982978]	Unspecified	-
CCN-51_Chr4	1428415	1429379	rnd-5_family-1789	LTR/Copia	-
CCN-51_Chr4	1429249	1429381	rnd-5_family-12	Unknown	-
CCN-51_Chr4	1429345	1429428	Chr1_(dbseq-nr_0)_[20860295,20863659]	Unspecified	-
CCN-51_Chr4	1429431	1429536	rnd-5_family-12	Unknown	-
CCN-51_Chr4	1429442	1429559	rnd-3_family-195	LTR/Copia	-
CCN-51_Chr4	1429564	1429751	rnd-6_family-346	Unknown	+
CCN-51_Chr4	1429842	1430007	rnd-5_family-12	Unknown	-
CCN-51_Chr4	1429971	1430344	rnd-6_family-226	Unknown	+
CCN-51_Chr4	1430745	1430939	rnd-6_family-8887	Unknown	+
CCN-51_Chr4	1430940	1430988	rnd-5_family-12	Unknown	-
CCN-51_Chr4	1430989	1432678	Chr1_(dbseq-nr_0)_[28250419,28257777]	Unspecified	-
CCN-51_Chr4	1432574	1432695	rnd-6_family-588	LTR/Gypsy	+
CCN-51_Chr4	1432696	1432751	Theobroma_cacao_17_9453	Unspecified	-
CCN-51_Chr4	1432730	1433265	rnd-3_family-94	LTR/Gypsy	-
CCN-51_Chr4	1432987	1433467	rnd-5_family-735	LTR/Gypsy	+
CCN-51_Chr4	1433468	1433502	rnd-3_family-94	LTR/Gypsy	-
CCN-51_Chr4	1433503	1433605	rnd-5_family-2953	Unknown	-
CCN-51_Chr4	1433503	1433607	Chr1_(dbseq-nr_0)_[28250419,28257777]	Unspecified	-
CCN-51_Chr4	1433606	1433703	rnd-5_family-12	Unknown	-
CCN-51_Chr4	1433720	1433908	rnd-5_family-199	LTR/Copia	+
CCN-51_Chr4	1434007	1434147	rnd-4_family-333	LTR/Gypsy	-
CCN-51_Chr4	1434146	1434785	rnd-4_family-450	LTR/Copia	-
CCN-51_Chr4	1434852	1436147	rnd-2_family-178	LTR/Copia	-
CCN-51_Chr4	1436206	1439444	Chr1_(dbseq-nr_0)_[12843748,12849467]	Unspecified	+
CCN-51_Chr4	1439440	1439844	rnd-4_family-1136	Unknown	+
CCN-51_Chr4	1439853	1439981	Chr1_(dbseq-nr_0)_[12843748,12849467]	Unspecified	+
CCN-51_Chr4	1439986	1440149	rnd-4_family-1136	Unknown	+
CCN-51_Chr4	1440228	1440433	rnd-6_family-162	Unknown	-
CCN-51_Chr4	1441264	1442213	rnd-6_family-786	Unknown	-
CCN-51_Chr4	1448042	1448317	Theobroma_cacao_30_12907	Unspecified	-
CCN-51_Chr4	1449174	1449225	rnd-6_family-9472	DNA/PIF-Harbinger	+
CCN-51_Chr4	1449278	1449324	rnd-6_family-673	Unknown	-
CCN-51_Chr4	1449678	1450042	rnd-4_family-556	Unknown	+
CCN-51_Chr4	1450018	1450239	rnd-5_family-307	Unknown	-
CCN-51_Chr4	1450310	1450390	rnd-5_family-1780	LTR/Copia	-
CCN-51_Chr4	1450340	1450598	rnd-5_family-1458	Unknown	-
CCN-51_Chr4	1450516	1450608	rnd-5_family-20	LTR/Copia	+
CCN-51_Chr4	1450979	1451433	Theobroma_cacao_30_12907	Unspecified	-
CCN-51_Chr4	1451538	1451758	rnd-5_family-58	DNA/hAT-Ac	+
CCN-51_Chr4	1452004	1452058	rnd-6_family-1124	Unknown	-
CCN-51_Chr4	1452327	1452462	rnd-6_family-14013	Unknown	+
CCN-51_Chr4	1453977	1454043	rnd-6_family-6015	Unknown	+
CCN-51_Chr4	1454385	1454444	rnd-5_family-1941	Unknown	-
CCN-51_Chr4	1454754	1454797	rnd-3_family-607	Unknown	-
CCN-51_Chr4	1454798	1454945	rnd-6_family-226	Unknown	+
CCN-51_Chr4	1454946	1454999	rnd-3_family-607	Unknown	-
CCN-51_Chr4	1455293	1455509	rnd-6_family-162	Unknown	+
CCN-51_Chr4	1459046	1459298	rnd-4_family-308	Unknown	-
CCN-51_Chr4	1461149	1461248	rnd-5_family-2036	Unknown	+
CCN-51_Chr4	1461245	1461314	rnd-3_family-265	DNA/hAT-Ac	-
CCN-51_Chr4	1461304	1461674	rnd-3_family-265	DNA/hAT-Ac	+
CCN-51_Chr4	1462993	1463125	rnd-5_family-3287	Unknown	+
CCN-51_Chr4	1483750	1483896	rnd-5_family-3287	Unknown	-
CCN-51_Chr4	1484016	1484123	rnd-3_family-265	DNA/hAT-Ac	+
CCN-51_Chr4	1484200	1484345	rnd-6_family-1373	Unknown	-
CCN-51_Chr4	1484424	1484572	rnd-6_family-94	DNA/CMC-EnSpm	-
CCN-51_Chr4	1486688	1486749	Theobroma_cacao_30_12907	Unspecified	-
CCN-51_Chr4	1486756	1487047	Theobroma_cacao_30_12907	Unspecified	+
CCN-51_Chr4	1487557	1487940	Theobroma_cacao_21_12635	Unspecified	+
CCN-51_Chr4	1488195	1488385	rnd-6_family-6015	Unknown	-
CCN-51_Chr4	1489446	1489656	rnd-6_family-1623	DNA/hAT-Ac	-
CCN-51_Chr4	1489718	1489902	rnd-6_family-1623	DNA/hAT-Ac	-
CCN-51_Chr4	1492210	1492883	rnd-3_family-607	Unknown	-
CCN-51_Chr4	1493838	1493925	rnd-5_family-665	DNA/hAT-Ac	+
CCN-51_Chr4	1501392	1501546	rnd-5_family-1445	Unknown	+
CCN-51_Chr4	1516163	1516323	rnd-6_family-18	DNA/hAT-Ac	+
CCN-51_Chr4	1517001	1517080	rnd-6_family-1124	Unknown	-
CCN-51_Chr4	1517011	1517083	rnd-6_family-165	Unknown	+
CCN-51_Chr4	1517191	1517454	Theobroma_cacao_21_12635	Unspecified	+
CCN-51_Chr4	1517545	1517824	Theobroma_cacao_30_12907	Unspecified	-
CCN-51_Chr4	1517833	1517891	rnd-6_family-165	Unknown	+
CCN-51_Chr4	1529918	1529981	rnd-6_family-5020	Unknown	-
CCN-51_Chr4	1532217	1532703	Theobroma_cacao_30_12907	Unspecified	-
CCN-51_Chr4	1532750	1532877	rnd-6_family-947	Unknown	+
CCN-51_Chr4	1535260	1535480	rnd-5_family-3287	Unknown	+
CCN-51_Chr4	1535483	1535984	Theobroma_cacao_30_12907	Unspecified	-
CCN-51_Chr4	1535988	1536138	rnd-5_family-665	DNA/hAT-Ac	-
CCN-51_Chr4	1536360	1536553	rnd-5_family-665	DNA/hAT-Ac	-
CCN-51_Chr4	1536629	1536722	rnd-5_family-665	DNA/hAT-Ac	-
CCN-51_Chr4	1537848	1537882	rnd-6_family-749	Unknown	+
CCN-51_Chr4	1546001	1546256	rnd-5_family-1681	LTR/Copia	-
CCN-51_Chr4	1546590	1547864	rnd-5_family-1681	LTR/Copia	-
CCN-51_Chr4	1548340	1548957	rnd-5_family-1681	LTR/Copia	-
CCN-51_Chr4	1549013	1549203	rnd-5_family-1458	Unknown	+
CCN-51_Chr4	1557676	1557831	rnd-6_family-1623	DNA/hAT-Ac	+
CCN-51_Chr4	1557940	1558082	rnd-6_family-1623	DNA/hAT-Ac	+
CCN-51_Chr4	1558559	1558682	Theobroma_cacao_30_12907	Unspecified	+
CCN-51_Chr4	1559508	1559915	rnd-3_family-265	DNA/hAT-Ac	-
CCN-51_Chr4	1560851	1560984	Theobroma_cacao_30_12907	Unspecified	-
CCN-51_Chr4	1560872	1561270	Theobroma_cacao_30_12907	Unspecified	+
CCN-51_Chr4	1569829	1569942	rnd-4_family-9	Unknown	+
CCN-51_Chr4	1573769	1573962	rnd-4_family-556	Unknown	+
CCN-51_Chr4	1577928	1581560	rnd-5_family-2840	RC/Helitron	-
CCN-51_Chr4	1581765	1582075	rnd-5_family-2840	RC/Helitron	-
CCN-51_Chr4	1582335	1582458	rnd-5_family-2590	LTR/Copia	-
CCN-51_Chr4	1586152	1586358	Theobroma_cacao_30_12907	Unspecified	+
CCN-51_Chr4	1586328	1586474	Theobroma_cacao_30_12907	Unspecified	-
CCN-51_Chr4	1586652	1586816	rnd-5_family-4157	LTR/Gypsy	+
CCN-51_Chr4	1586812	1586883	rnd-6_family-1629	Unknown	-
CCN-51_Chr4	1594527	1594841	rnd-4_family-308	Unknown	-
CCN-51_Chr4	1596245	1596364	rnd-5_family-1726	Unknown	+
CCN-51_Chr4	1596289	1596437	rnd-5_family-6187	Unknown	-
CCN-51_Chr4	1597479	1597668	Theobroma_cacao_21_15343	Unspecified	-
CCN-51_Chr4	1597659	1598426	rnd-4_family-711	DNA/hAT-Ac	+
CCN-51_Chr4	1598427	1598624	Theobroma_cacao_21_15343	Unspecified	-
CCN-51_Chr4	1598704	1598842	rnd-6_family-5020	Unknown	-
CCN-51_Chr4	1598843	1599320	Theobroma_cacao_30_12907	Unspecified	+
CCN-51_Chr4	1604095	1604979	rnd-5_family-1780	LTR/Copia	-
CCN-51_Chr4	1606486	1606921	Theobroma_cacao_30_12907	Unspecified	+
CCN-51_Chr4	1607220	1607618	Theobroma_cacao_30_12907	Unspecified	-
CCN-51_Chr4	1609866	1610381	Theobroma_cacao_30_12907	Unspecified	-
CCN-51_Chr4	1610405	1610607	Theobroma_cacao_30_12907	Unspecified	-
CCN-51_Chr4	1610829	1611060	rnd-5_family-2161	LINE/L1	-
CCN-51_Chr4	1611259	1611842	rnd-4_family-189	DNA/hAT-Ac	+
CCN-51_Chr4	1612011	1612576	rnd-3_family-607	Unknown	-
CCN-51_Chr4	1612575	1612903	Chr1_(dbseq-nr_0)_[4639769,4644876]	Unspecified	+
CCN-51_Chr4	1613807	1614043	rnd-6_family-1623	DNA/hAT-Ac	-
CCN-51_Chr4	1626717	1626791	rnd-6_family-4693	LINE/L1	-
CCN-51_Chr4	1642963	1643245	rnd-6_family-91	Unknown	-
CCN-51_Chr4	1645414	1645841	rnd-4_family-556	Unknown	+
CCN-51_Chr4	1646271	1646500	rnd-5_family-2036	Unknown	-
CCN-51_Chr4	1646526	1646681	Theobroma_cacao_21_15343	Unspecified	+
CCN-51_Chr4	1647174	1647351	Theobroma_cacao_21_15343	Unspecified	+
CCN-51_Chr4	1647389	1647618	Theobroma_cacao_11_6717	Unspecified	-
CCN-51_Chr4	1647763	1647928	rnd-4_family-556	Unknown	+
CCN-51_Chr4	1648052	1648250	rnd-5_family-2036	Unknown	-
CCN-51_Chr4	1650750	1651028	rnd-5_family-154	DNA/hAT-Tip100	+
CCN-51_Chr4	1651046	1651218	rnd-5_family-154	DNA/hAT-Tip100	+
CCN-51_Chr4	1651243	1651840	rnd-5_family-154	DNA/hAT-Tip100	+
CCN-51_Chr4	1652224	1652349	rnd-5_family-1780	LTR/Copia	-
CCN-51_Chr4	1652262	1652524	rnd-5_family-1168	LTR/Gypsy	+
CCN-51_Chr4	1652413	1652514	rnd-5_family-20	LTR/Copia	-
CCN-51_Chr4	1652515	1652783	rnd-5_family-1458	Unknown	-
CCN-51_Chr4	1659789	1659980	Theobroma_cacao_15_10693	Unspecified	-
CCN-51_Chr4	1663091	1663270	rnd-6_family-7551	Unknown	+
CCN-51_Chr4	1664471	1665113	rnd-4_family-1472	DNA/hAT-Ac	+
CCN-51_Chr4	1665101	1665117	rnd-6_family-9659	LINE/Tad1	-
CCN-51_Chr4	1665118	1665209	rnd-6_family-1124	Unknown	+
CCN-51_Chr4	1665206	1665413	rnd-4_family-1472	DNA/hAT-Ac	+
CCN-51_Chr4	1665210	1665248	rnd-6_family-9659	LINE/Tad1	-
CCN-51_Chr4	1665712	1665791	rnd-4_family-495	DNA/CMC-EnSpm	+
CCN-51_Chr4	1665861	1666062	rnd-4_family-495	DNA/CMC-EnSpm	+
CCN-51_Chr4	1668423	1668561	rnd-5_family-1063	Unknown	+
CCN-51_Chr4	1671374	1671668	rnd-6_family-1475	DNA/TcMar-Stowaway	-
CCN-51_Chr4	1673135	1673514	rnd-6_family-226	Unknown	+
CCN-51_Chr4	1674061	1674140	rnd-5_family-538	Unknown	+
CCN-51_Chr4	1674934	1675151	rnd-6_family-2766	DNA/hAT-Tip100	+
CCN-51_Chr4	1675627	1675910	Chr1_(dbseq-nr_0)_[12843748,12849467]	Unspecified	-
CCN-51_Chr4	1675930	1676051	rnd-5_family-47	Unknown	+
CCN-51_Chr4	1676263	1676488	rnd-5_family-737	LTR/Copia	+
CCN-51_Chr4	1676477	1677092	rnd-6_family-588	LTR/Gypsy	+
CCN-51_Chr4	1678784	1678987	rnd-6_family-2169	Unknown	+
CCN-51_Chr4	1678975	1679202	rnd-6_family-2169	Unknown	-
CCN-51_Chr4	1679544	1679719	rnd-6_family-2169	Unknown	+
CCN-51_Chr4	1679706	1680303	rnd-6_family-2169	Unknown	-
CCN-51_Chr4	1682517	1682528	rnd-5_family-1458	Unknown	-
CCN-51_Chr4	1682529	1682541	rnd-5_family-1780	LTR/Copia	+
CCN-51_Chr4	1682542	1682676	rnd-5_family-1168	LTR/Gypsy	+
CCN-51_Chr4	1682616	1682631	rnd-5_family-1458	Unknown	-
CCN-51_Chr4	1682785	1682797	rnd-5_family-20	LTR/Copia	-
CCN-51_Chr4	1682798	1682985	rnd-5_family-1168	LTR/Gypsy	+
CCN-51_Chr4	1689693	1689933	rnd-6_family-1388	Unknown	+
CCN-51_Chr4	1691667	1691740	rnd-5_family-680	Unknown	+
CCN-51_Chr4	1692293	1692530	rnd-5_family-3066	Unknown	+
CCN-51_Chr4	1692542	1693285	rnd-6_family-2692	Unknown	+
CCN-51_Chr4	1695943	1698502	Chr1_(dbseq-nr_0)_[9893113,9895660]	Unspecified	-
CCN-51_Chr4	1701939	1703263	rnd-6_family-2257	RC/Helitron	-
CCN-51_Chr4	1703292	1703752	rnd-6_family-2257	RC/Helitron	-
CCN-51_Chr4	1703797	1704174	rnd-6_family-2257	RC/Helitron	-
CCN-51_Chr4	1704165	1707942	rnd-6_family-2257	RC/Helitron	-
CCN-51_Chr4	1708743	1711948	rnd-5_family-976	LTR/Copia	-
CCN-51_Chr4	1711949	1715234	rnd-3_family-297	LTR/Copia	-
CCN-51_Chr4	1715336	1717900	rnd-5_family-976	LTR/Copia	-
CCN-51_Chr4	1719378	1720136	rnd-5_family-198	Unknown	+
CCN-51_Chr4	1719746	1720550	rnd-5_family-199	LTR/Copia	+
CCN-51_Chr4	1721405	1721586	rnd-6_family-2169	Unknown	+
CCN-51_Chr4	1721580	1722473	rnd-6_family-2169	Unknown	-
CCN-51_Chr4	1722350	1722390	rnd-5_family-2036	Unknown	+
CCN-51_Chr4	1722391	1722463	Theobroma_cacao_11_6717	Unspecified	+
CCN-51_Chr4	1722464	1722478	rnd-5_family-2036	Unknown	+
CCN-51_Chr4	1722849	1722976	rnd-6_family-7551	Unknown	+
CCN-51_Chr4	1722969	1723105	rnd-6_family-2605	LINE/RTE-BovB	+
CCN-51_Chr4	1723612	1724200	rnd-5_family-493	Unknown	-
CCN-51_Chr4	1724196	1724637	rnd-4_family-495	DNA/CMC-EnSpm	+
CCN-51_Chr4	1725951	1726188	rnd-6_family-6710	Unknown	-
CCN-51_Chr4	1729162	1729392	rnd-4_family-352	LTR/Copia	-
CCN-51_Chr4	1731007	1731139	rnd-5_family-2227	Unknown	-
CCN-51_Chr4	1731129	1731333	rnd-5_family-2036	Unknown	+
CCN-51_Chr4	1731356	1731550	Theobroma_cacao_15_10693	Unspecified	+
CCN-51_Chr4	1731916	1732102	Theobroma_cacao_15_10693	Unspecified	-
CCN-51_Chr4	1733777	1733859	rnd-6_family-93	Unknown	-
CCN-51_Chr4	1733945	1734116	rnd-6_family-2334	Unknown	-
CCN-51_Chr4	1734117	1734134	rnd-6_family-1475	DNA/TcMar-Stowaway	+
CCN-51_Chr4	1734254	1734420	Theobroma_cacao_30_12907	Unspecified	-
CCN-51_Chr4	1734259	1734637	Theobroma_cacao_30_12907	Unspecified	+
CCN-51_Chr4	1736452	1736625	rnd-5_family-58	DNA/hAT-Ac	-
CCN-51_Chr4	1748302	1748364	rnd-6_family-7429	SINE?	+
CCN-51_Chr4	1748617	1749047	Theobroma_cacao_30_12907	Unspecified	+
CCN-51_Chr4	1752442	1752507	rnd-6_family-518	Unknown	+
CCN-51_Chr4	1752634	1752723	rnd-6_family-518	Unknown	+
CCN-51_Chr4	1753172	1753348	rnd-5_family-1701	Unknown	+
CCN-51_Chr4	1754141	1754305	rnd-6_family-94	DNA/CMC-EnSpm	+
CCN-51_Chr4	1754179	1754328	rnd-6_family-4909	DNA/CMC-EnSpm	-
CCN-51_Chr4	1754765	1755270	rnd-4_family-2179	DNA/hAT-Ac	+
CCN-51_Chr4	1762342	1762556	rnd-6_family-637	LTR	-
CCN-51_Chr4	1762869	1763384	rnd-4_family-2179	DNA/hAT-Ac	+
CCN-51_Chr4	1766476	1766622	Theobroma_cacao_21_12635	Unspecified	-
CCN-51_Chr4	1783092	1783250	Copia-69_Mad	LTR/Copia	-
CCN-51_Chr4	1783335	1783453	rnd-6_family-6418	Unknown	-
CCN-51_Chr4	1784320	1784452	rnd-6_family-3782	Unknown	-
CCN-51_Chr4	1784465	1784634	rnd-6_family-3782	Unknown	-
CCN-51_Chr4	1784487	1784745	rnd-6_family-3782	Unknown	+
CCN-51_Chr4	1785270	1785455	Theobroma_cacao_21_12635	Unspecified	+
CCN-51_Chr4	1786294	1786456	rnd-5_family-2036	Unknown	+
CCN-51_Chr4	1789907	1789961	rnd-4_family-539	Unknown	-
CCN-51_Chr4	1793059	1793315	rnd-6_family-14524	LTR/Copia	+
CCN-51_Chr4	1793310	1793635	rnd-6_family-510	LTR/Gypsy	+
CCN-51_Chr4	1793385	1793888	rnd-3_family-177	Unknown	+
CCN-51_Chr4	1794502	1794567	Theobroma_cacao_21_12635	Unspecified	-
CCN-51_Chr4	1796273	1796521	rnd-6_family-1248	Unknown	+
CCN-51_Chr4	1802110	1802307	rnd-4_family-1136	Unknown	-
CCN-51_Chr4	1802298	1802510	Chr1_(dbseq-nr_0)_[12843748,12849467]	Unspecified	-
CCN-51_Chr4	1802460	1802628	rnd-6_family-952	Unknown	+
CCN-51_Chr4	1802607	1807062	Chr1_(dbseq-nr_0)_[12843748,12849467]	Unspecified	-
CCN-51_Chr4	1808165	1808235	rnd-5_family-2978	Unknown	+
CCN-51_Chr4	1808238	1808402	Theobroma_cacao_4_10978	Unspecified	+
CCN-51_Chr4	1808403	1808581	Chr1_(dbseq-nr_0)_[28250419,28257777]	Unspecified	+
CCN-51_Chr4	1808582	1808722	rnd-4_family-50	Unknown	-
CCN-51_Chr4	1808616	1808854	rnd-4_family-531	LTR/Gypsy	+
CCN-51_Chr4	1808855	1808920	rnd-5_family-3092	Unknown	+
CCN-51_Chr4	1808796	1809406	Theobroma_cacao_4_10978	Unspecified	+
CCN-51_Chr4	1809413	1809536	rnd-6_family-165	Unknown	-
CCN-51_Chr4	1809555	1809799	Theobroma_cacao_4_10978	Unspecified	+
CCN-51_Chr4	1809765	1810496	rnd-5_family-1497	LTR/Gypsy	+
CCN-51_Chr4	1810503	1810802	rnd-5_family-153	Unknown	+
CCN-51_Chr4	1810806	1810934	rnd-4_family-333	LTR/Gypsy	+
CCN-51_Chr4	1810961	1811024	rnd-4_family-531	LTR/Gypsy	+
CCN-51_Chr4	1811067	1812490	rnd-4_family-531	LTR/Gypsy	+
CCN-51_Chr4	1813448	1814406	rnd-4_family-1378	RC/Helitron	-
CCN-51_Chr4	1814174	1814557	rnd-4_family-688	DNA/hAT-Ac	+
CCN-51_Chr4	1814418	1814590	rnd-4_family-1378	RC/Helitron	-
CCN-51_Chr4	1814595	1814727	Chr1_(dbseq-nr_0)_[28250419,28257777]	Unspecified	+
CCN-51_Chr4	1814708	1815258	rnd-5_family-1786	LTR/Gypsy	-
CCN-51_Chr4	1815216	1815311	Chr1_(dbseq-nr_0)_[28250419,28257777]	Unspecified	+
CCN-51_Chr4	1815312	1815659	rnd-4_family-329	LTR/Copia	-
CCN-51_Chr4	1815660	1815820	Chr1_(dbseq-nr_0)_[28250419,28257777]	Unspecified	+
CCN-51_Chr4	1815802	1816939	rnd-5_family-440	LTR/Gypsy	-
CCN-51_Chr4	1816897	1817120	Chr1_(dbseq-nr_0)_[28250419,28257777]	Unspecified	+
CCN-51_Chr4	1817216	1817354	rnd-5_family-1839	Unknown	-
CCN-51_Chr4	1817479	1817761	rnd-4_family-688	DNA/hAT-Ac	+
CCN-51_Chr4	1817760	1818053	rnd-5_family-917	Unknown	-
CCN-51_Chr4	1818125	1818433	rnd-6_family-510	LTR/Gypsy	+
CCN-51_Chr4	1818207	1818652	rnd-3_family-177	Unknown	+
CCN-51_Chr4	1818332	1819052	rnd-5_family-244	Unknown	-
CCN-51_Chr4	1818979	1819194	rnd-6_family-510	LTR/Gypsy	+
CCN-51_Chr4	1819085	1819358	rnd-6_family-680	Unknown	+
CCN-51_Chr4	1822449	1822686	rnd-4_family-495	DNA/CMC-EnSpm	+
CCN-51_Chr4	1822655	1822736	Theobroma_cacao_24_5337	Unspecified	+
CCN-51_Chr4	1822683	1822764	Theobroma_cacao_24_5337	Unspecified	-
CCN-51_Chr4	1822709	1822838	Theobroma_cacao_24_5337	Unspecified	+
CCN-51_Chr4	1822758	1822975	rnd-4_family-1378	RC/Helitron	-
CCN-51_Chr4	1822907	1823107	rnd-5_family-1394	DNA/CMC-EnSpm	+
CCN-51_Chr4	1824457	1824616	rnd-3_family-8	LINE/L1	+
CCN-51_Chr4	1827845	1828456	rnd-6_family-1156	Unknown	+
CCN-51_Chr4	1833069	1833188	rnd-5_family-745	Simple_repeat	+
CCN-51_Chr4	1833976	1834272	Theobroma_cacao_28_15778	Unspecified	+
CCN-51_Chr4	1853042	1853641	34908366_Osa	DNA/MuDR	+
CCN-51_Chr4	1853911	1854214	34908366_Osa	DNA/MuDR	+
CCN-51_Chr4	1856228	1856751	Theobroma_cacao_30_12907	Unspecified	-
CCN-51_Chr4	1857031	1857246	rnd-6_family-2334	Unknown	-
CCN-51_Chr4	1857247	1857653	Theobroma_cacao_30_12907	Unspecified	+
CCN-51_Chr4	1859328	1859434	rnd-6_family-2351	Unknown	-
CCN-51_Chr4	1859357	1859435	rnd-6_family-371	Unknown	+
CCN-51_Chr4	1860782	1860970	rnd-5_family-3055	Unknown	+
CCN-51_Chr4	1861101	1861249	rnd-5_family-3055	Unknown	+
CCN-51_Chr4	1864624	1865130	rnd-5_family-493	Unknown	-
CCN-51_Chr4	1871143	1871344	rnd-5_family-3287	Unknown	+
CCN-51_Chr4	1871166	1871376	rnd-5_family-2036	Unknown	+
CCN-51_Chr4	1871352	1871513	rnd-5_family-2036	Unknown	+
CCN-51_Chr4	1872871	1873218	rnd-5_family-4114	Unknown	+
CCN-51_Chr4	1873117	1873241	rnd-5_family-4114	Unknown	-
CCN-51_Chr4	1876693	1876856	rnd-5_family-1726	Unknown	+
CCN-51_Chr4	1884115	1884270	Theobroma_cacao_21_12635	Unspecified	-
CCN-51_Chr4	1884134	1884280	Theobroma_cacao_21_12635	Unspecified	+
CCN-51_Chr4	1892030	1892094	rnd-6_family-750	LINE/RTE-BovB	+
CCN-51_Chr4	1896166	1896271	rnd-5_family-6187	Unknown	+
CCN-51_Chr4	1896204	1896357	rnd-5_family-1726	Unknown	-
CCN-51_Chr4	1896271	1896473	rnd-5_family-1726	Unknown	+
CCN-51_Chr4	1896363	1896495	rnd-5_family-6187	Unknown	-
CCN-51_Chr4	1896823	1897075	Theobroma_cacao_30_12907	Unspecified	-
CCN-51_Chr4	1903125	1903294	Theobroma_cacao_1_13172	Unspecified	+
CCN-51_Chr4	1904683	1904775	Theobroma_cacao_30_12907	Unspecified	+
CCN-51_Chr4	1904775	1904948	rnd-4_family-688	DNA/hAT-Ac	+
CCN-51_Chr4	1905039	1905317	rnd-3_family-160	Unknown	-
CCN-51_Chr4	1905325	1905349	rnd-5_family-284	DNA/hAT-Tip100	+
CCN-51_Chr4	1905350	1905918	rnd-5_family-4677	Unknown	-
CCN-51_Chr4	1905919	1905985	rnd-5_family-284	DNA/hAT-Tip100	+
CCN-51_Chr4	1906143	1906367	rnd-4_family-688	DNA/hAT-Ac	+
CCN-51_Chr4	1906389	1906544	Theobroma_cacao_30_12907	Unspecified	+
CCN-51_Chr4	1906855	1907029	rnd-6_family-2726	Unknown	+
CCN-51_Chr4	1910280	1910413	rnd-6_family-91	Unknown	+
CCN-51_Chr4	1912828	1912991	rnd-5_family-2036	Unknown	+
CCN-51_Chr4	1924820	1925478	rnd-6_family-8049	SINE?	-
CCN-51_Chr4	1925611	1925850	rnd-6_family-2334	Unknown	+
CCN-51_Chr4	1925928	1926054	rnd-5_family-607	LTR	+
CCN-51_Chr4	1939148	1939565	Theobroma_cacao_30_12907	Unspecified	-
CCN-51_Chr4	1939639	1939749	rnd-6_family-3826	Unknown	-
CCN-51_Chr4	1939751	1940270	Theobroma_cacao_30_12907	Unspecified	-
CCN-51_Chr4	1940205	1940286	rnd-6_family-94	DNA/CMC-EnSpm	-
CCN-51_Chr4	1940308	1940810	Theobroma_cacao_30_12907	Unspecified	-
CCN-51_Chr4	1941433	1941518	rnd-6_family-165	Unknown	+
CCN-51_Chr4	1942380	1942530	rnd-6_family-371	Unknown	-
CCN-51_Chr4	1942450	1942544	rnd-6_family-8049	SINE?	+
CCN-51_Chr4	1942767	1942963	Theobroma_cacao_30_12907	Unspecified	-
CCN-51_Chr4	1943169	1943292	rnd-4_family-98	DNA/hAT-Ac	+
CCN-51_Chr4	1943198	1943547	rnd-4_family-479	DNA/PIF-Harbinger	-
CCN-51_Chr4	1944016	1944210	Theobroma_cacao_30_12907	Unspecified	-
CCN-51_Chr4	1944087	1944225	Theobroma_cacao_30_12907	Unspecified	+
CCN-51_Chr4	1944504	1944736	Theobroma_cacao_30_12907	Unspecified	-
CCN-51_Chr4	1944653	1944882	Theobroma_cacao_30_12907	Unspecified	+
CCN-51_Chr4	1948127	1948359	rnd-6_family-3826	Unknown	+
CCN-51_Chr4	1948288	1948393	rnd-6_family-16419	LTR/Pao	+
CCN-51_Chr4	1948400	1948554	rnd-5_family-3055	Unknown	+
CCN-51_Chr4	1948552	1949008	rnd-4_family-573	Unknown	-
CCN-51_Chr4	1949220	1949759	rnd-3_family-265	DNA/hAT-Ac	-
CCN-51_Chr4	1951451	1951578	rnd-4_family-211	Unknown	-
CCN-51_Chr4	1951750	1951961	rnd-6_family-1580	LINE/L1	+
CCN-51_Chr4	1953247	1953550	Theobroma_cacao_21_12635	Unspecified	+
CCN-51_Chr4	1959798	1960108	rnd-5_family-2583	LINE/L1	-
CCN-51_Chr4	1960116	1960455	rnd-5_family-2583	LINE/L1	-
CCN-51_Chr4	1961866	1961946	rnd-6_family-2149	Unknown	-
CCN-51_Chr4	1962173	1962266	rnd-5_family-686	Unknown	+
CCN-51_Chr4	1962748	1962820	rnd-6_family-5327	DNA/Dada	+
CCN-51_Chr4	1962759	1962842	rnd-6_family-2351	Unknown	-
CCN-51_Chr4	1962843	1962872	rnd-6_family-4909	DNA/CMC-EnSpm	-
CCN-51_Chr4	1963844	1964036	rnd-6_family-2334	Unknown	+
CCN-51_Chr4	1963950	1964050	rnd-6_family-7312	LTR/ERVL	-
CCN-51_Chr4	1964600	1964702	rnd-6_family-5327	DNA/Dada	-
CCN-51_Chr4	1964605	1964626	rnd-6_family-7429	SINE?	+
CCN-51_Chr4	1964627	1964688	rnd-6_family-371	Unknown	+
CCN-51_Chr4	1964693	1964714	rnd-6_family-4951	Unknown	-
CCN-51_Chr4	1964758	1964951	rnd-5_family-2036	Unknown	-
CCN-51_Chr4	1965749	1965845	rnd-5_family-2036	Unknown	+
CCN-51_Chr4	1966666	1966779	rnd-6_family-3826	Unknown	+
CCN-51_Chr4	1966834	1967103	rnd-3_family-265	DNA/hAT-Ac	+
CCN-51_Chr4	1967257	1968498	rnd-4_family-954	DNA/hAT-Tip100	+
CCN-51_Chr4	1968499	1969128	rnd-6_family-1156	Unknown	+
CCN-51_Chr4	1977445	1977746	rnd-6_family-2169	Unknown	+
CCN-51_Chr4	1977881	1978036	Theobroma_cacao_23_393	Unspecified	-
CCN-51_Chr4	1977903	1978061	rnd-6_family-2726	Unknown	-
CCN-51_Chr4	1990380	1990530	rnd-5_family-2036	Unknown	-
CCN-51_Chr4	1990530	1990680	rnd-6_family-6577	Unknown	+
CCN-51_Chr4	1990876	1990995	rnd-6_family-1373	Unknown	-
CCN-51_Chr4	1991112	1991858	rnd-3_family-607	Unknown	+
CCN-51_Chr4	1992172	1992358	rnd-5_family-2036	Unknown	+
CCN-51_Chr4	1993383	1993543	rnd-5_family-1458	Unknown	+
CCN-51_Chr4	1993764	1993850	rnd-6_family-4909	DNA/CMC-EnSpm	+
CCN-51_Chr4	1996032	1996782	Theobroma_cacao_4_10978	Unspecified	-
CCN-51_Chr4	1996782	1997014	Theobroma_cacao_23_8400	Unspecified	-
CCN-51_Chr4	1996964	1997565	rnd-6_family-509	DNA/PIF-Harbinger	+
CCN-51_Chr4	1997605	1997879	rnd-5_family-3585	DNA/PIF-Harbinger	+
CCN-51_Chr4	1997870	1997994	Theobroma_cacao_23_8400	Unspecified	-
CCN-51_Chr4	1997994	1998730	Theobroma_cacao_4_10978	Unspecified	-
CCN-51_Chr4	1999442	1999575	Theobroma_cacao_21_12635	Unspecified	-
CCN-51_Chr4	2003778	2004011	rnd-4_family-556	Unknown	-
CCN-51_Chr4	2005750	2006015	rnd-6_family-1623	DNA/hAT-Ac	+
CCN-51_Chr4	2006530	2006683	rnd-5_family-996	Unknown	-
CCN-51_Chr4	2006605	2006696	rnd-6_family-680	Unknown	+
CCN-51_Chr4	2006875	2007127	rnd-5_family-1958	LTR/Copia	-
CCN-51_Chr4	2007297	2007405	rnd-5_family-1958	LTR/Copia	-
CCN-51_Chr4	2007669	2007845	rnd-5_family-1343	Unknown	-
CCN-51_Chr4	2007722	2008078	rnd-6_family-521	LTR/Copia	-
CCN-51_Chr4	2008546	2008684	Theobroma_cacao_4_10978	Unspecified	-
CCN-51_Chr4	2009072	2009362	rnd-6_family-2692	Unknown	-
CCN-51_Chr4	2009361	2009461	rnd-4_family-1472	DNA/hAT-Ac	+
CCN-51_Chr4	2009518	2009738	rnd-5_family-193	LTR	+
CCN-51_Chr4	2010981	2011084	rnd-6_family-2149	Unknown	-
CCN-51_Chr4	2010989	2011003	rnd-6_family-2766	DNA/hAT-Tip100	-
CCN-51_Chr4	2011004	2011094	rnd-6_family-4951	Unknown	-
CCN-51_Chr4	2011079	2011140	rnd-6_family-4951	Unknown	-
CCN-51_Chr4	2011156	2011248	rnd-6_family-4885	RC/Helitron	-
CCN-51_Chr4	2012666	2013876	rnd-6_family-2992	DNA/hAT-Ac	+
CCN-51_Chr4	2013873	2014046	rnd-4_family-680	DNA/hAT-Ac	+
CCN-51_Chr4	2015882	2016073	rnd-4_family-2179	DNA/hAT-Ac	+
CCN-51_Chr4	2032335	2032585	rnd-5_family-2036	Unknown	+
CCN-51_Chr4	2043748	2044204	Theobroma_cacao_13_10586	Unspecified	+
CCN-51_Chr4	2047501	2047713	rnd-6_family-94	DNA/CMC-EnSpm	-
CCN-51_Chr4	2047804	2048330	Theobroma_cacao_11_13929	Unspecified	-
CCN-51_Chr4	2048495	2048672	rnd-6_family-8933	Unknown	-
CCN-51_Chr4	2048654	2048769	rnd-6_family-3482	Unknown	+
CCN-51_Chr4	2050639	2050702	rnd-5_family-610	DNA/PIF-Harbinger	+
CCN-51_Chr4	2050751	2050941	rnd-5_family-610	DNA/PIF-Harbinger	+
CCN-51_Chr4	2051129	2051212	rnd-5_family-610	DNA/PIF-Harbinger	+
CCN-51_Chr4	2051789	2051899	rnd-5_family-2288	LTR/Gypsy	-
CCN-51_Chr4	2051905	2051958	rnd-6_family-217	Unknown	+
CCN-51_Chr4	2052003	2053998	rnd-5_family-2288	LTR/Gypsy	-
CCN-51_Chr4	2054004	2054832	rnd-5_family-735	LTR/Gypsy	-
CCN-51_Chr4	2054875	2055216	rnd-6_family-8647	Unknown	+
CCN-51_Chr4	2055266	2056489	Chr1_(dbseq-nr_0)_[28250419,28257777]	Unspecified	-
CCN-51_Chr4	2056490	2057350	rnd-3_family-49	LTR/Gypsy	+
CCN-51_Chr4	2057351	2057543	rnd-3_family-94	LTR/Gypsy	-
CCN-51_Chr4	2057363	2057750	rnd-5_family-735	LTR/Gypsy	+
CCN-51_Chr4	2057753	2057889	Chr1_(dbseq-nr_0)_[28250419,28257777]	Unspecified	-
CCN-51_Chr4	2057813	2057936	rnd-5_family-2953	Unknown	-
CCN-51_Chr4	2058460	2058575	rnd-3_family-8	LINE/L1	-
CCN-51_Chr4	2058724	2058961	rnd-4_family-230	LTR/Gypsy	-
CCN-51_Chr4	2059236	2060841	rnd-4_family-230	LTR/Gypsy	-
CCN-51_Chr4	2062349	2063581	rnd-5_family-2288	LTR/Gypsy	-
CCN-51_Chr4	2065606	2065669	rnd-5_family-610	DNA/PIF-Harbinger	+
CCN-51_Chr4	2065815	2066020	rnd-5_family-610	DNA/PIF-Harbinger	+
CCN-51_Chr4	2066196	2066580	rnd-5_family-610	DNA/PIF-Harbinger	+
CCN-51_Chr4	2066719	2066885	rnd-5_family-610	DNA/PIF-Harbinger	+
CCN-51_Chr4	2070513	2071059	rnd-5_family-1701	Unknown	+
CCN-51_Chr4	2070904	2071098	rnd-5_family-665	DNA/hAT-Ac	+
CCN-51_Chr4	2071713	2071835	rnd-4_family-539	Unknown	+
CCN-51_Chr4	2071802	2071923	rnd-5_family-4157	LTR/Gypsy	+
CCN-51_Chr4	2071935	2072048	rnd-4_family-539	Unknown	+
CCN-51_Chr4	2074122	2074328	rnd-4_family-308	Unknown	-
CCN-51_Chr4	2075725	2075920	rnd-4_family-308	Unknown	-
CCN-51_Chr4	2075921	2075997	rnd-4_family-308	Unknown	-
CCN-51_Chr4	2083031	2083271	rnd-5_family-2036	Unknown	+
CCN-51_Chr4	2085339	2085454	rnd-6_family-8049	SINE?	+
CCN-51_Chr4	2085353	2085463	rnd-6_family-1124	Unknown	-
CCN-51_Chr4	2085559	2085676	rnd-4_family-428	Unknown	-
CCN-51_Chr4	2085671	2085723	rnd-4_family-428	Unknown	+
CCN-51_Chr4	2085722	2086458	rnd-4_family-308	Unknown	+
CCN-51_Chr4	2086454	2086596	rnd-4_family-428	Unknown	+
CCN-51_Chr4	2088672	2088889	Theobroma_cacao_30_12907	Unspecified	-
CCN-51_Chr4	2090921	2091257	Theobroma_cacao_21_12635	Unspecified	-
CCN-51_Chr4	2091710	2091836	rnd-5_family-3055	Unknown	-
CCN-51_Chr4	2091912	2092034	rnd-5_family-538	Unknown	+
CCN-51_Chr4	2098246	2098424	rnd-5_family-1726	Unknown	-
CCN-51_Chr4	2098356	2098514	rnd-5_family-1726	Unknown	+
CCN-51_Chr4	2100146	2100255	rnd-6_family-1124	Unknown	+
CCN-51_Chr4	2102352	2104091	Copia-69_Mad	LTR/Copia	-
CCN-51_Chr4	2104241	2104503	rnd-5_family-2872	LTR/Copia	-
CCN-51_Chr4	2114350	2114472	rnd-6_family-8049	SINE?	-
CCN-51_Chr4	2114376	2114494	rnd-6_family-1124	Unknown	+
CCN-51_Chr4	2125111	2125300	rnd-5_family-640	DNA	-
CCN-51_Chr4	2125328	2125562	rnd-6_family-4909	DNA/CMC-EnSpm	-
CCN-51_Chr4	2125409	2125592	rnd-5_family-640	DNA	-
CCN-51_Chr4	2126290	2126703	rnd-6_family-162	Unknown	-
CCN-51_Chr4	2128608	2129128	rnd-2_family-32	DNA/MuLE-MuDR	+
CCN-51_Chr4	2129098	2129271	rnd-5_family-2243	DNA/MuLE-MuDR	+
CCN-51_Chr4	2129148	2129398	rnd-4_family-98	DNA/hAT-Ac	-
CCN-51_Chr4	2129286	2132423	rnd-3_family-121	DNA/MuLE-MuDR	+
CCN-51_Chr4	2132428	2132617	rnd-5_family-6	DNA/MuLE-MuDR	-
CCN-51_Chr4	2132614	2133467	rnd-5_family-450	Unknown	+
CCN-51_Chr4	2133450	2133527	rnd-5_family-2590	LTR/Copia	-
CCN-51_Chr4	2133528	2133756	rnd-6_family-24	LTR/Gypsy	-
CCN-51_Chr4	2133873	2133949	rnd-6_family-4003	DNA/MuLE-MuDR	-
CCN-51_Chr4	2133935	2134030	CUMULE_p3	DNA/MuDR	+
CCN-51_Chr4	2134032	2134970	rnd-6_family-4003	DNA/MuLE-MuDR	+
CCN-51_Chr4	2135160	2137222	rnd-6_family-4003	DNA/MuLE-MuDR	+
CCN-51_Chr4	2137408	2138672	rnd-6_family-4003	DNA/MuLE-MuDR	+
CCN-51_Chr4	2138846	2138888	rnd-6_family-4003	DNA/MuLE-MuDR	+
CCN-51_Chr4	2138905	2139152	rnd-6_family-4003	DNA/MuLE-MuDR	+
CCN-51_Chr4	2139246	2142363	CUMULE_p3	DNA/MuDR	+
CCN-51_Chr4	2141397	2143660	rnd-5_family-6	DNA/MuLE-MuDR	-
CCN-51_Chr4	2143662	2143777	rnd-3_family-121	DNA/MuLE-MuDR	+
CCN-51_Chr4	2143744	2143778	rnd-4_family-98	DNA/hAT-Ac	+
CCN-51_Chr4	2143779	2143891	rnd-3_family-121	DNA/MuLE-MuDR	-
CCN-51_Chr4	2143872	2144181	rnd-3_family-121	DNA/MuLE-MuDR	-
CCN-51_Chr4	2143892	2143940	rnd-4_family-98	DNA/hAT-Ac	+
CCN-51_Chr4	2144032	2144695	rnd-4_family-1014	LINE/L1-Tx1	+
CCN-51_Chr4	2144657	2144705	rnd-6_family-578	Unknown	+
CCN-51_Chr4	2144664	2145712	rnd-4_family-1014	LINE/L1-Tx1	+
CCN-51_Chr4	2144706	2144719	rnd-4_family-98	DNA/hAT-Ac	-
CCN-51_Chr4	2145800	2145904	rnd-5_family-948	LTR/Pao	+
CCN-51_Chr4	2145823	2145953	rnd-4_family-539	Unknown	-
CCN-51_Chr4	2145968	2146086	rnd-4_family-539	Unknown	-
CCN-51_Chr4	2148266	2148395	rnd-6_family-721	Unknown	+
CCN-51_Chr4	2148458	2148512	rnd-6_family-721	Unknown	+
CCN-51_Chr4	2148511	2148665	rnd-6_family-721	Unknown	+
CCN-51_Chr4	2148734	2148829	rnd-5_family-94	LINE/L1	-
CCN-51_Chr4	2149515	2149727	rnd-6_family-1738	Unknown	+
CCN-51_Chr4	2149729	2149805	rnd-5_family-2484	Unknown	-
CCN-51_Chr4	2149806	2149914	rnd-4_family-954	DNA/hAT-Tip100	+
CCN-51_Chr4	2149866	2149984	rnd-5_family-2484	Unknown	-
CCN-51_Chr4	2149997	2150257	rnd-5_family-1127	DNA/hAT-Tip100	+
CCN-51_Chr4	2150258	2150534	Copia-69_Mad	LTR/Copia	-
CCN-51_Chr4	2150535	2150830	rnd-5_family-1127	DNA/hAT-Tip100	+
CCN-51_Chr4	2150823	2150899	rnd-6_family-1738	Unknown	+
CCN-51_Chr4	2150931	2151097	rnd-5_family-2245	Unknown	+
CCN-51_Chr4	2151136	2151430	rnd-6_family-377	Unknown	+
CCN-51_Chr4	2151497	2152099	rnd-6_family-377	Unknown	+
CCN-51_Chr4	2152041	2152200	rnd-6_family-4726	Unknown	-
CCN-51_Chr4	2152249	2152484	rnd-6_family-377	Unknown	+
CCN-51_Chr4	2152887	2153630	rnd-4_family-136	LTR/Gypsy	+
CCN-51_Chr4	2153630	2154125	rnd-5_family-1777	Unknown	-
CCN-51_Chr4	2154006	2154455	rnd-3_family-46	Unknown	+
CCN-51_Chr4	2154126	2154557	rnd-4_family-136	LTR/Gypsy	+
CCN-51_Chr4	2154561	2155182	Chr1_(dbseq-nr_0)_[28250419,28257777]	Unspecified	-
CCN-51_Chr4	2155140	2155578	rnd-5_family-1693	LTR/Gypsy	+
CCN-51_Chr4	2155588	2155697	Chr1_(dbseq-nr_0)_[28250419,28257777]	Unspecified	-
CCN-51_Chr4	2155697	2157621	rnd-6_family-2579	LINE/L1	-
CCN-51_Chr4	2157830	2158146	rnd-6_family-3926	Unknown	-
CCN-51_Chr4	2158151	2158274	rnd-6_family-1124	Unknown	-
CCN-51_Chr4	2158169	2158277	rnd-6_family-5805	Unknown	+
CCN-51_Chr4	2159951	2160181	rnd-6_family-10568	Unknown	-
CCN-51_Chr4	2162478	2165070	Chr1_(dbseq-nr_0)_[6526329,6528920]	Unspecified	+
CCN-51_Chr4	2165559	2165761	rnd-6_family-1821	LINE/L1	-
CCN-51_Chr4	2165805	2165935	Chr1_(dbseq-nr_0)_[28250419,28257777]	Unspecified	+
CCN-51_Chr4	2165943	2166653	rnd-5_family-735	LTR/Gypsy	-
CCN-51_Chr4	2166418	2166502	Chr1_(dbseq-nr_0)_[28250419,28257777]	Unspecified	+
CCN-51_Chr4	2166503	2166910	rnd-4_family-329	LTR/Copia	-
CCN-51_Chr4	2166911	2167724	Chr1_(dbseq-nr_0)_[28250419,28257777]	Unspecified	+
CCN-51_Chr4	2167703	2168093	rnd-4_family-331	Unknown	-
CCN-51_Chr4	2168025	2168256	Chr1_(dbseq-nr_0)_[28250419,28257777]	Unspecified	+
CCN-51_Chr4	2168310	2168696	rnd-3_family-8	LINE/L1	-
CCN-51_Chr4	2174143	2174257	rnd-5_family-2840	RC/Helitron	+
CCN-51_Chr4	2174612	2174748	rnd-5_family-2840	RC/Helitron	+
CCN-51_Chr4	2174857	2175053	rnd-4_family-170	LTR/Copia	-
CCN-51_Chr4	2175063	2175354	rnd-5_family-1021	LTR/Copia	-
CCN-51_Chr4	2175382	2179399	rnd-5_family-823	LTR/Copia	-
CCN-51_Chr4	2179411	2180360	rnd-5_family-1021	LTR/Copia	-
CCN-51_Chr4	2182563	2182674	rnd-4_family-539	Unknown	+
CCN-51_Chr4	2184836	2185416	rnd-5_family-437	LTR/Copia	+
CCN-51_Chr4	2185917	2186167	rnd-5_family-1838	Unknown	+
CCN-51_Chr4	2186151	2186253	rnd-5_family-1838	Unknown	+
CCN-51_Chr4	2186260	2186683	Theobroma_cacao_4_10978	Unspecified	-
CCN-51_Chr4	2186960	2187122	Theobroma_cacao_19_21	Unspecified	+
CCN-51_Chr4	2187118	2187463	Theobroma_cacao_11_13929	Unspecified	-
CCN-51_Chr4	2188115	2188205	rnd-6_family-13988	Unknown	-
CCN-51_Chr4	2192298	2192400	rnd-6_family-668	LINE/L1	-
CCN-51_Chr4	2192399	2192610	rnd-6_family-19	DNA/PIF-Harbinger	-
CCN-51_Chr4	2193886	2194034	rnd-6_family-4302	LINE/L1	-
CCN-51_Chr4	2194583	2194651	rnd-6_family-5464	Unknown	+
CCN-51_Chr4	2196399	2196890	rnd-4_family-170	LTR/Copia	+
CCN-51_Chr4	2197756	2199178	rnd-5_family-336	LTR/Copia	+
CCN-51_Chr4	2199349	2199481	rnd-5_family-1780	LTR/Copia	+
CCN-51_Chr4	2199476	2199849	rnd-5_family-336	LTR/Copia	+
CCN-51_Chr4	2200274	2201916	Copia-69_Mad	LTR/Copia	+
CCN-51_Chr4	2203376	2203493	rnd-4_family-1148	DNA/MuLE-MuDR	-
CCN-51_Chr4	2203519	2206099	Chr1_(dbseq-nr_0)_[6526329,6528920]	Unspecified	+
CCN-51_Chr4	2206099	2206768	rnd-6_family-217	Unknown	-
CCN-51_Chr4	2208592	2208727	rnd-4_family-1148	DNA/MuLE-MuDR	-
CCN-51_Chr4	2208662	2209131	rnd-6_family-217	Unknown	-
CCN-51_Chr4	2209055	2209204	rnd-4_family-1148	DNA/MuLE-MuDR	-
CCN-51_Chr4	2209525	2209907	rnd-6_family-1563	LTR/Gypsy	-
CCN-51_Chr4	2209908	2211610	rnd-5_family-202	Unknown	-
CCN-51_Chr4	2211618	2211683	rnd-2_family-87	Unknown	-
CCN-51_Chr4	2211671	2211721	rnd-5_family-738	Unknown	-
CCN-51_Chr4	2211684	2212253	rnd-5_family-440	LTR/Gypsy	-
CCN-51_Chr4	2212248	2212558	rnd-3_family-71	LTR/Gypsy	-
CCN-51_Chr4	2212560	2212747	rnd-5_family-738	Unknown	-
CCN-51_Chr4	2212683	2213038	Chr1_(dbseq-nr_0)_[28250419,28257777]	Unspecified	+
CCN-51_Chr4	2213029	2213077	Chr1_(dbseq-nr_0)_[28250419,28257777]	Unspecified	+
CCN-51_Chr4	2213064	2213314	rnd-3_family-47	LTR/Gypsy	+
CCN-51_Chr4	2213106	2213565	rnd-6_family-5192	LTR/Gypsy	-
CCN-51_Chr4	2213415	2214477	rnd-3_family-47	LTR/Gypsy	+
CCN-51_Chr4	2213563	2214570	rnd-6_family-1563	LTR/Gypsy	-
CCN-51_Chr4	2214571	2217180	rnd-5_family-202	Unknown	-
CCN-51_Chr4	2219364	2219433	rnd-6_family-4885	RC/Helitron	-
CCN-51_Chr4	2223065	2223187	rnd-4_family-1014	LINE/L1-Tx1	-
CCN-51_Chr4	2223071	2223202	rnd-4_family-98	DNA/hAT-Ac	+
CCN-51_Chr4	2223220	2224568	rnd-5_family-2590	LTR/Copia	-
CCN-51_Chr4	2224574	2224800	rnd-6_family-1608	Unknown	+
CCN-51_Chr4	2224799	2224892	rnd-5_family-2590	LTR/Copia	-
CCN-51_Chr4	2224906	2225378	rnd-6_family-1608	Unknown	+
CCN-51_Chr4	2225381	2225733	rnd-4_family-189	DNA/hAT-Ac	+
CCN-51_Chr4	2225738	2225866	rnd-5_family-2590	LTR/Copia	+
CCN-51_Chr4	2226169	2226350	rnd-6_family-1611	Unknown	+
CCN-51_Chr4	2226353	2226414	rnd-5_family-2590	LTR/Copia	+
CCN-51_Chr4	2226905	2226974	rnd-6_family-1611	Unknown	+
CCN-51_Chr4	2226997	2228334	rnd-5_family-2590	LTR/Copia	-
CCN-51_Chr4	2228836	2229331	rnd-5_family-2590	LTR/Copia	-
CCN-51_Chr4	2230990	2231283	rnd-5_family-2590	LTR/Copia	-
CCN-51_Chr4	2231414	2232556	rnd-5_family-2590	LTR/Copia	+
CCN-51_Chr4	2232856	2232956	rnd-5_family-2590	LTR/Copia	-
CCN-51_Chr4	2233138	2233578	rnd-5_family-2590	LTR/Copia	-
CCN-51_Chr4	2233629	2233710	rnd-6_family-1611	Unknown	+
CCN-51_Chr4	2235247	2235270	rnd-4_family-98	DNA/hAT-Ac	-
CCN-51_Chr4	2235271	2235327	rnd-6_family-1608	Unknown	+
CCN-51_Chr4	2235328	2235395	rnd-4_family-98	DNA/hAT-Ac	-
CCN-51_Chr4	2235361	2235444	rnd-6_family-1611	Unknown	+
CCN-51_Chr4	2235473	2235527	rnd-5_family-4656	LINE/L1-Tx1	-
CCN-51_Chr4	2235613	2235662	rnd-6_family-2040	DNA/MuLE-MuDR	-
CCN-51_Chr4	2235750	2238852	rnd-5_family-2243	DNA/MuLE-MuDR	-
CCN-51_Chr4	2238872	2239014	rnd-5_family-4656	LINE/L1-Tx1	+
CCN-51_Chr4	2239008	2239061	rnd-5_family-4656	LINE/L1-Tx1	-
CCN-51_Chr4	2239089	2239205	rnd-5_family-4656	LINE/L1-Tx1	+
CCN-51_Chr4	2239247	2239448	rnd-4_family-98	DNA/hAT-Ac	+
CCN-51_Chr4	2239458	2239557	rnd-4_family-98	DNA/hAT-Ac	+
CCN-51_Chr4	2239479	2239590	rnd-5_family-2243	DNA/MuLE-MuDR	-
CCN-51_Chr4	2239580	2240060	rnd-2_family-32	DNA/MuLE-MuDR	-
CCN-51_Chr4	2242740	2243446	rnd-6_family-2749	LTR/Copia	-
CCN-51_Chr4	2244036	2244204	rnd-5_family-996	Unknown	-
CCN-51_Chr4	2244083	2244401	rnd-6_family-510	LTR/Gypsy	+
CCN-51_Chr4	2244119	2244800	rnd-3_family-177	Unknown	+
CCN-51_Chr4	2244263	2245350	rnd-5_family-996	Unknown	-
CCN-51_Chr4	2246360	2248095	Copia-69_Mad	LTR/Copia	-
CCN-51_Chr4	2248246	2250826	rnd-5_family-1780	LTR/Copia	-
CCN-51_Chr4	2252077	2252263	rnd-3_family-71	LTR/Gypsy	+
CCN-51_Chr4	2252264	2252342	rnd-3_family-46	Unknown	+
CCN-51_Chr4	2252334	2254121	rnd-4_family-331	Unknown	+
CCN-51_Chr4	2254112	2255663	rnd-5_family-1693	LTR/Gypsy	-
CCN-51_Chr4	2256935	2257023	Theobroma_cacao_13_4477	Unspecified	-
CCN-51_Chr4	2259179	2259309	rnd-6_family-6043	LTR/Gypsy	-
CCN-51_Chr4	2259203	2260005	rnd-4_family-1014	LINE/L1-Tx1	-
CCN-51_Chr4	2260019	2260468	rnd-5_family-5	Unknown	-
CCN-51_Chr4	2260425	2260470	rnd-3_family-121	DNA/MuLE-MuDR	+
CCN-51_Chr4	2260471	2260610	rnd-4_family-98	DNA/hAT-Ac	-
CCN-51_Chr4	2260531	2260659	rnd-4_family-1014	LINE/L1-Tx1	+
CCN-51_Chr4	2260611	2260637	rnd-3_family-121	DNA/MuLE-MuDR	+
CCN-51_Chr4	2260638	2260765	rnd-3_family-121	DNA/MuLE-MuDR	-
CCN-51_Chr4	2260768	2262632	rnd-5_family-2	DNA/MuLE-MuDR	+
CCN-51_Chr4	2262633	2262894	CUMULE_p3	DNA/MuDR	-
CCN-51_Chr4	2262846	2262964	rnd-5_family-5	Unknown	-
CCN-51_Chr4	2262877	2263088	rnd-3_family-121	DNA/MuLE-MuDR	+
CCN-51_Chr4	2262994	2263063	rnd-6_family-1608	Unknown	+
CCN-51_Chr4	2263064	2263305	rnd-3_family-121	DNA/MuLE-MuDR	+
CCN-51_Chr4	2263197	2263314	rnd-4_family-98	DNA/hAT-Ac	-
CCN-51_Chr4	2263315	2265407	rnd-5_family-2570	DNA/MuLE-MuDR	+
CCN-51_Chr4	2265444	2265724	rnd-3_family-121	DNA/MuLE-MuDR	+
CCN-51_Chr4	2265449	2265729	rnd-6_family-1608	Unknown	+
CCN-51_Chr4	2265727	2265933	rnd-5_family-1	Unknown	+
CCN-51_Chr4	2265949	2266227	rnd-3_family-121	DNA/MuLE-MuDR	+
CCN-51_Chr4	2265979	2269736	rnd-3_family-121	DNA/MuLE-MuDR	-
CCN-51_Chr4	2269737	2270288	rnd-2_family-32	DNA/MuLE-MuDR	-
CCN-51_Chr4	2270420	2270967	rnd-6_family-588	LTR/Gypsy	-
CCN-51_Chr4	2270959	2271277	rnd-5_family-41	Unknown	-
CCN-51_Chr4	2271298	2271503	rnd-6_family-8246	Unknown	-
CCN-51_Chr4	2272117	2272513	Chr1_(dbseq-nr_0)_[5605104,5608229]	Unspecified	-
CCN-51_Chr4	2272419	2272538	rnd-6_family-2155	Unknown	-
CCN-51_Chr4	2272515	2273031	rnd-5_family-1679	LTR/Gypsy	-
CCN-51_Chr4	2273032	2273046	Chr2_(dbseq-nr_2)_[39136275,39141660]	Unspecified	-
CCN-51_Chr4	2273047	2273123	rnd-6_family-9443	LTR/Gypsy	-
CCN-51_Chr4	2273124	2273190	Chr2_(dbseq-nr_2)_[39136275,39141660]	Unspecified	-
CCN-51_Chr4	2273230	2275366	Chr1_(dbseq-nr_0)_[20860295,20863659]	Unspecified	+
CCN-51_Chr4	2275368	2277538	Chr1_(dbseq-nr_0)_[27977872,27982978]	Unspecified	+
CCN-51_Chr4	2277544	2281419	rnd-3_family-195	LTR/Copia	+
CCN-51_Chr4	2281311	2281435	rnd-5_family-12	Unknown	+
CCN-51_Chr4	2281392	2281452	rnd-6_family-521	LTR/Copia	+
CCN-51_Chr4	2281422	2282602	Chr1_(dbseq-nr_0)_[20860295,20863659]	Unspecified	+
CCN-51_Chr4	2282607	2282981	Chr2_(dbseq-nr_2)_[39136275,39141660]	Unspecified	-
CCN-51_Chr4	2282982	2283120	rnd-5_family-1679	LTR/Gypsy	-
CCN-51_Chr4	2283104	2284373	Chr2_(dbseq-nr_2)_[39136275,39141660]	Unspecified	-
CCN-51_Chr4	2284247	2284435	rnd-6_family-3286	LTR/Gypsy	-
CCN-51_Chr4	2284436	2286654	Chr1_(dbseq-nr_0)_[5605104,5608229]	Unspecified	-
CCN-51_Chr4	2286547	2286686	rnd-6_family-2155	Unknown	-
CCN-51_Chr4	2286653	2286747	rnd-5_family-1679	LTR/Gypsy	-
CCN-51_Chr4	2287136	2287658	rnd-5_family-64	LTR/Gypsy	-
CCN-51_Chr4	2287670	2287961	rnd-6_family-4481	Unknown	-
CCN-51_Chr4	2287976	2288485	rnd-5_family-64	LTR/Gypsy	-
CCN-51_Chr4	2288393	2288563	rnd-6_family-2644	LINE/L1	-
CCN-51_Chr4	2290290	2290704	Theobroma_cacao_30_12907	Unspecified	+
CCN-51_Chr4	2290512	2290636	rnd-5_family-948	LTR/Pao	+
CCN-51_Chr4	2290637	2290732	Theobroma_cacao_30_12907	Unspecified	-
CCN-51_Chr4	2293470	2293607	rnd-4_family-716	LTR/Copia	+
CCN-51_Chr4	2293728	2294190	rnd-4_family-716	LTR/Copia	+
CCN-51_Chr4	2294268	2295732	rnd-4_family-716	LTR/Copia	+
CCN-51_Chr4	2295734	2297633	rnd-6_family-708	LTR/Copia	+
CCN-51_Chr4	2297607	2298053	rnd-6_family-708	LTR/Copia	+
CCN-51_Chr4	2298218	2299068	rnd-3_family-200	LTR/Copia	+
CCN-51_Chr4	2298621	2299165	rnd-5_family-976	LTR/Copia	+
CCN-51_Chr4	2299224	2299521	rnd-3_family-200	LTR/Copia	+
CCN-51_Chr4	2299533	2300699	rnd-6_family-6855	LTR/Copia	+
CCN-51_Chr4	2300701	2300842	rnd-4_family-716	LTR/Copia	+
CCN-51_Chr4	2300953	2301289	rnd-4_family-716	LTR/Copia	+
CCN-51_Chr4	2301966	2302249	rnd-5_family-3055	Unknown	-
CCN-51_Chr4	2302252	2302423	Theobroma_cacao_23_8400	Unspecified	-
CCN-51_Chr4	2302442	2302927	rnd-4_family-479	DNA/PIF-Harbinger	+
CCN-51_Chr4	2302928	2303028	Theobroma_cacao_23_8400	Unspecified	-
CCN-51_Chr4	2303097	2303174	Theobroma_cacao_23_8400	Unspecified	-
CCN-51_Chr4	2303177	2303744	rnd-5_family-3055	Unknown	-
CCN-51_Chr4	2306260	2306336	rnd-6_family-1248	Unknown	+
CCN-51_Chr4	2307045	2307484	rnd-4_family-573	Unknown	+
CCN-51_Chr4	2315760	2315790	rnd-6_family-4909	DNA/CMC-EnSpm	-
CCN-51_Chr4	2315791	2315944	rnd-6_family-395	Unknown	+
CCN-51_Chr4	2315945	2315961	rnd-6_family-4909	DNA/CMC-EnSpm	-
CCN-51_Chr4	2316937	2317072	rnd-3_family-607	Unknown	-
CCN-51_Chr4	2324984	2325117	rnd-4_family-539	Unknown	+
CCN-51_Chr4	2325116	2325246	rnd-4_family-539	Unknown	+
CCN-51_Chr4	2325721	2325814	rnd-6_family-2149	Unknown	+
CCN-51_Chr4	2326797	2327311	rnd-4_family-170	LTR/Copia	-
CCN-51_Chr4	2328813	2329005	rnd-4_family-352	LTR/Copia	-
CCN-51_Chr4	2334387	2334474	rnd-6_family-94	DNA/CMC-EnSpm	-
CCN-51_Chr4	2334402	2334928	Theobroma_cacao_30_12907	Unspecified	-
CCN-51_Chr4	2334847	2334940	rnd-6_family-94	DNA/CMC-EnSpm	-
CCN-51_Chr4	2335001	2335085	rnd-4_family-539	Unknown	+
CCN-51_Chr4	2335150	2335223	rnd-4_family-539	Unknown	+
CCN-51_Chr4	2341630	2341863	rnd-4_family-308	Unknown	+
CCN-51_Chr4	2342922	2343255	rnd-5_family-829	Unknown	+
CCN-51_Chr4	2343227	2344403	rnd-5_family-829	Unknown	+
CCN-51_Chr4	2346120	2346310	rnd-4_family-325	LTR/Gypsy	+
CCN-51_Chr4	2346153	2346331	rnd-5_family-1795	Unknown	-
CCN-51_Chr4	2346312	2346399	rnd-4_family-216	Unknown	+
CCN-51_Chr4	2346400	2346869	rnd-5_family-1795	Unknown	-
CCN-51_Chr4	2347085	2347525	rnd-4_family-325	LTR/Gypsy	+
CCN-51_Chr4	2347512	2348214	rnd-5_family-1795	Unknown	-
CCN-51_Chr4	2348200	2349257	rnd-4_family-325	LTR/Gypsy	+
CCN-51_Chr4	2351199	2351840	rnd-6_family-3789	Unknown	-
CCN-51_Chr4	2352954	2353326	rnd-6_family-3789	Unknown	-
CCN-51_Chr4	2353414	2353709	rnd-6_family-3789	Unknown	-
CCN-51_Chr4	2354193	2354335	rnd-6_family-5253	Unknown	+
CCN-51_Chr4	2354463	2354589	rnd-5_family-5346	LTR/Copia	+
CCN-51_Chr4	2354548	2354838	rnd-3_family-160	Unknown	+
CCN-51_Chr4	2354946	2355022	rnd-6_family-5253	Unknown	+
CCN-51_Chr4	2356058	2356296	rnd-6_family-3789	Unknown	+
CCN-51_Chr4	2356429	2356806	rnd-6_family-3789	Unknown	+
CCN-51_Chr4	2357254	2358568	rnd-6_family-3789	Unknown	+
CCN-51_Chr4	2360507	2360916	rnd-5_family-2590	LTR/Copia	-
CCN-51_Chr4	2361012	2364947	rnd-3_family-217	LINE/L1	-
CCN-51_Chr4	2365048	2365436	rnd-5_family-347	LINE/L1	-
CCN-51_Chr4	2366292	2366597	rnd-4_family-889	LINE/L1	-
CCN-51_Chr4	2366694	2367625	rnd-4_family-889	LINE/L1	-
CCN-51_Chr4	2368430	2368770	rnd-5_family-450	Unknown	+
CCN-51_Chr4	2368486	2369146	rnd-5_family-2590	LTR/Copia	+
CCN-51_Chr4	2369338	2369922	Theobroma_cacao_15_10693	Unspecified	+
CCN-51_Chr4	2369743	2369944	Theobroma_cacao_15_10693	Unspecified	-
CCN-51_Chr4	2370390	2370617	rnd-5_family-1726	Unknown	-
CCN-51_Chr4	2370510	2370731	rnd-5_family-1726	Unknown	+
CCN-51_Chr4	2371330	2371404	rnd-4_family-573	Unknown	-
CCN-51_Chr4	2371403	2371900	rnd-6_family-8246	Unknown	-
CCN-51_Chr4	2372326	2372661	rnd-6_family-3926	Unknown	-
CCN-51_Chr4	2372676	2372795	rnd-5_family-94	LINE/L1	-
CCN-51_Chr4	2372811	2372982	Theobroma_cacao_23_8400	Unspecified	-
CCN-51_Chr4	2373002	2373227	rnd-6_family-509	DNA/PIF-Harbinger	+
CCN-51_Chr4	2373254	2374143	rnd-6_family-338	DNA/PIF-Harbinger	+
CCN-51_Chr4	2374107	2374236	Theobroma_cacao_23_8400	Unspecified	-
CCN-51_Chr4	2374299	2374695	rnd-5_family-94	LINE/L1	-
CCN-51_Chr4	2374711	2375467	Chr1_(dbseq-nr_0)_[4639769,4644876]	Unspecified	-
CCN-51_Chr4	2375800	2376197	rnd-5_family-437	LTR/Copia	-
CCN-51_Chr4	2376274	2376723	rnd-6_family-3789	Unknown	+
CCN-51_Chr4	2376751	2379421	rnd-4_family-385	LTR/Gypsy	-
CCN-51_Chr4	2379426	2379484	rnd-5_family-286	LTR/Gypsy	-
CCN-51_Chr4	2379487	2381820	rnd-5_family-287	LTR/Gypsy	-
CCN-51_Chr4	2381823	2382384	rnd-4_family-385	LTR/Gypsy	-
CCN-51_Chr4	2383757	2384002	rnd-5_family-2036	Unknown	-
CCN-51_Chr4	2392583	2392653	rnd-5_family-3287	Unknown	+
CCN-51_Chr4	2393050	2393350	Theobroma_cacao_21_12635	Unspecified	+
CCN-51_Chr4	2395150	2395301	rnd-6_family-221	RC/Helitron	-
CCN-51_Chr4	2395439	2395587	rnd-5_family-3287	Unknown	+
CCN-51_Chr4	2397769	2397852	rnd-5_family-3287	Unknown	-
CCN-51_Chr4	2397896	2398116	rnd-5_family-2583	LINE/L1	+
CCN-51_Chr4	2398224	2398811	rnd-5_family-94	LINE/L1	-
CCN-51_Chr4	2398871	2399064	rnd-3_family-217	LINE/L1	+
CCN-51_Chr4	2399163	2399728	rnd-4_family-205	LINE/L1	+
CCN-51_Chr4	2401623	2401708	rnd-5_family-2036	Unknown	-
CCN-51_Chr4	2401888	2402395	rnd-4_family-205	LINE/L1	+
CCN-51_Chr4	2406721	2406776	rnd-5_family-2036	Unknown	-
CCN-51_Chr4	2413114	2413474	rnd-6_family-180	Unknown	+
CCN-51_Chr4	2417266	2417697	Theobroma_cacao_30_12907	Unspecified	+
CCN-51_Chr4	2422964	2423516	rnd-6_family-6015	Unknown	-
CCN-51_Chr4	2423970	2424126	rnd-6_family-6015	Unknown	-
CCN-51_Chr4	2425584	2426213	Theobroma_cacao_15_10693	Unspecified	+
CCN-51_Chr4	2426034	2426251	Theobroma_cacao_15_10693	Unspecified	-
CCN-51_Chr4	2427147	2427207	rnd-4_family-573	Unknown	+
CCN-51_Chr4	2427896	2428031	rnd-4_family-539	Unknown	+
CCN-51_Chr4	2428727	2428816	rnd-4_family-539	Unknown	+
CCN-51_Chr4	2435114	2435928	Theobroma_cacao_13_4477	Unspecified	-
CCN-51_Chr4	2435929	2437924	rnd-5_family-603	LTR/Copia	-
CCN-51_Chr4	2437887	2438321	rnd-6_family-1651	LTR/Copia	-
CCN-51_Chr4	2438304	2439054	rnd-5_family-603	LTR/Copia	-
CCN-51_Chr4	2439057	2439197	rnd-4_family-1208	LTR/Copia	-
CCN-51_Chr4	2439183	2439296	rnd-6_family-1650	Unknown	+
CCN-51_Chr4	2439196	2439308	rnd-5_family-3343	LTR/Copia	-
CCN-51_Chr4	2439309	2440118	Theobroma_cacao_13_4477	Unspecified	-
CCN-51_Chr4	2440226	2441647	rnd-5_family-1524	LTR/Copia	-
CCN-51_Chr4	2441667	2441830	rnd-5_family-1394	DNA/CMC-EnSpm	-
CCN-51_Chr4	2441669	2441997	rnd-4_family-1378	RC/Helitron	+
CCN-51_Chr4	2441887	2441913	rnd-4_family-1378	RC/Helitron	-
CCN-51_Chr4	2441914	2442015	Theobroma_cacao_24_5337	Unspecified	-
CCN-51_Chr4	2441951	2442055	Theobroma_cacao_28_4513	Unspecified	+
CCN-51_Chr4	2442016	2442044	rnd-4_family-1378	RC/Helitron	-
CCN-51_Chr4	2443147	2443537	rnd-6_family-1807	Unknown	+
CCN-51_Chr4	2443987	2444078	rnd-6_family-2060	Unknown	-
CCN-51_Chr4	2444096	2444997	rnd-4_family-1378	RC/Helitron	+
CCN-51_Chr4	2445108	2445160	Theobroma_cacao_28_15698	Unspecified	-
CCN-51_Chr4	2445123	2445219	Theobroma_cacao_28_4513	Unspecified	+
CCN-51_Chr4	2445193	2445277	Theobroma_cacao_25_10973	Unspecified	-
CCN-51_Chr4	2445312	2445342	Theobroma_cacao_28_4513	Unspecified	+
CCN-51_Chr4	2445318	2445401	Theobroma_cacao_25_10973	Unspecified	-
CCN-51_Chr4	2445870	2446446	rnd-5_family-1671	LTR/Copia	-
CCN-51_Chr4	2445940	2446598	rnd-5_family-1524	LTR/Copia	-
CCN-51_Chr4	2446566	2446959	rnd-5_family-1671	LTR/Copia	-
CCN-51_Chr4	2446992	2447117	rnd-5_family-3744	Unknown	-
CCN-51_Chr4	2447119	2448099	Chr1_(dbseq-nr_0)_[20860295,20863659]	Unspecified	-
CCN-51_Chr4	2449431	2449492	Theobroma_cacao_16_12915	Unspecified	+
CCN-51_Chr4	2461817	2462075	rnd-5_family-948	LTR/Pao	-
CCN-51_Chr4	2461850	2462292	Theobroma_cacao_30_12907	Unspecified	-
CCN-51_Chr4	2463258	2463406	rnd-6_family-735	Unknown	+
CCN-51_Chr4	2463322	2463522	rnd-6_family-735	Unknown	-
CCN-51_Chr4	2463655	2463765	rnd-3_family-265	DNA/hAT-Ac	+
CCN-51_Chr4	2463758	2464027	rnd-3_family-265	DNA/hAT-Ac	+
CCN-51_Chr4	2463766	2463837	rnd-6_family-6577	Unknown	+
CCN-51_Chr4	2464089	2464175	rnd-6_family-735	Unknown	-
CCN-51_Chr4	2468440	2468547	rnd-5_family-1726	Unknown	-
CCN-51_Chr4	2468513	2468671	rnd-5_family-1726	Unknown	+
CCN-51_Chr4	2468668	2468840	rnd-6_family-165	Unknown	+
CCN-51_Chr4	2472531	2472660	rnd-5_family-706	DNA/hAT-Tip100	-
CCN-51_Chr4	2480747	2480957	rnd-4_family-189	DNA/hAT-Ac	+
CCN-51_Chr4	2480990	2481131	Theobroma_cacao_21_15343	Unspecified	-
CCN-51_Chr4	2484867	2484925	rnd-6_family-4402	Unknown	-
CCN-51_Chr4	2485724	2485959	rnd-6_family-496	DNA/CMC-EnSpm	+
CCN-51_Chr4	2485970	2486040	rnd-6_family-496	DNA/CMC-EnSpm	+
CCN-51_Chr4	2486279	2486372	rnd-6_family-6481	Unknown	-
CCN-51_Chr4	2487203	2487348	rnd-6_family-5254	DNA/hAT-Ac	-
CCN-51_Chr4	2487385	2488539	rnd-5_family-2161	LINE/L1	-
CCN-51_Chr4	2488577	2490003	rnd-5_family-2161	LINE/L1	-
CCN-51_Chr4	2490043	2490329	rnd-5_family-2161	LINE/L1	-
CCN-51_Chr4	2490330	2490551	Theobroma_cacao_30_12907	Unspecified	-
CCN-51_Chr4	2490551	2496074	rnd-5_family-2161	LINE/L1	-
CCN-51_Chr4	2496072	2496241	rnd-5_family-665	DNA/hAT-Ac	+
CCN-51_Chr4	2496241	2496435	rnd-5_family-1182	DNA/CMC-EnSpm	-
CCN-51_Chr4	2496825	2496937	rnd-5_family-2161	LINE/L1	-
CCN-51_Chr4	2497301	2497841	rnd-5_family-2161	LINE/L1	-
CCN-51_Chr4	2497888	2498086	rnd-5_family-2161	LINE/L1	-
CCN-51_Chr4	2498133	2498270	rnd-5_family-2161	LINE/L1	-
CCN-51_Chr4	2498351	2498468	rnd-5_family-2227	Unknown	+
CCN-51_Chr4	2498513	2498950	rnd-5_family-2161	LINE/L1	-
CCN-51_Chr4	2501760	2501868	rnd-6_family-2749	LTR/Copia	-
CCN-51_Chr4	2504219	2504587	rnd-6_family-3482	Unknown	+
CCN-51_Chr4	2504913	2505231	rnd-5_family-3055	Unknown	-
CCN-51_Chr4	2505261	2505901	rnd-6_family-403	Unknown	-
CCN-51_Chr4	2505903	2505966	rnd-6_family-403	Unknown	-
CCN-51_Chr4	2505978	2506550	rnd-5_family-3055	Unknown	-
CCN-51_Chr4	2506572	2506630	rnd-6_family-3482	Unknown	+
CCN-51_Chr4	2511952	2512678	rnd-6_family-16953	LTR/Copia	+
CCN-51_Chr4	2512688	2512928	rnd-5_family-437	LTR/Copia	+
CCN-51_Chr4	2513009	2513050	rnd-5_family-1857	LTR/Copia	+
CCN-51_Chr4	2513051	2513364	rnd-6_family-16953	LTR/Copia	+
CCN-51_Chr4	2514883	2517448	Chr1_(dbseq-nr_0)_[6526329,6528920]	Unspecified	+
CCN-51_Chr4	2518361	2518479	rnd-5_family-64	LTR/Gypsy	-
CCN-51_Chr4	2518483	2518831	rnd-4_family-1297	LTR/Gypsy	+
CCN-51_Chr4	2519211	2519788	Chr1_(dbseq-nr_0)_[2260823,2264659]	Unspecified	-
CCN-51_Chr4	2519789	2519969	rnd-6_family-1860	LTR/Copia	-
CCN-51_Chr4	2519970	2520247	Chr1_(dbseq-nr_0)_[2260823,2264659]	Unspecified	-
CCN-51_Chr4	2520248	2521205	rnd-6_family-1860	LTR/Copia	-
CCN-51_Chr4	2521206	2521360	Chr1_(dbseq-nr_0)_[2260823,2264659]	Unspecified	-
CCN-51_Chr4	2521360	2521412	rnd-6_family-21441	Unknown	-
CCN-51_Chr4	2521435	2524181	Chr1_(dbseq-nr_0)_[2260823,2264659]	Unspecified	-
CCN-51_Chr4	2526814	2526955	rnd-6_family-3095	Unknown	-
CCN-51_Chr4	2527972	2528045	rnd-4_family-352	LTR/Copia	-
CCN-51_Chr4	2531937	2532080	rnd-6_family-6043	LTR/Gypsy	-
CCN-51_Chr4	2531992	2532256	rnd-4_family-98	DNA/hAT-Ac	+
CCN-51_Chr4	2532259	2532378	rnd-6_family-6043	LTR/Gypsy	-
CCN-51_Chr4	2532381	2532790	rnd-5_family-329	Unknown	-
CCN-51_Chr4	2532744	2533107	rnd-4_family-479	DNA/PIF-Harbinger	-
CCN-51_Chr4	2533101	2533222	rnd-4_family-479	DNA/PIF-Harbinger	+
CCN-51_Chr4	2533160	2533580	rnd-5_family-819	Unknown	+
CCN-51_Chr4	2533577	2533698	rnd-5_family-819	Unknown	+
CCN-51_Chr4	2533701	2533874	rnd-4_family-479	DNA/PIF-Harbinger	+
CCN-51_Chr4	2533875	2533916	rnd-4_family-98	DNA/hAT-Ac	-
CCN-51_Chr4	2533906	2534621	rnd-4_family-98	DNA/hAT-Ac	+
CCN-51_Chr4	2535008	2535176	rnd-6_family-1738	Unknown	+
CCN-51_Chr4	2535235	2535354	rnd-6_family-6043	LTR/Gypsy	-
CCN-51_Chr4	2535359	2535733	rnd-5_family-329	Unknown	-
CCN-51_Chr4	2535680	2535954	rnd-4_family-479	DNA/PIF-Harbinger	-
CCN-51_Chr4	2535952	2536526	rnd-4_family-479	DNA/PIF-Harbinger	+
CCN-51_Chr4	2536431	2536563	rnd-4_family-98	DNA/hAT-Ac	-
CCN-51_Chr4	2541329	2541496	rnd-4_family-1297	LTR/Gypsy	+
CCN-51_Chr4	2541545	2541891	rnd-4_family-1297	LTR/Gypsy	+
CCN-51_Chr4	2542014	2542881	rnd-4_family-1297	LTR/Gypsy	+
CCN-51_Chr4	2545905	2545966	rnd-6_family-4693	LINE/L1	+
CCN-51_Chr4	2546634	2546799	rnd-5_family-1941	Unknown	-
CCN-51_Chr4	2546764	2546925	rnd-6_family-12111	Unknown	+
CCN-51_Chr4	2550965	2551168	rnd-5_family-2036	Unknown	+
CCN-51_Chr4	2553542	2553779	rnd-6_family-6418	Unknown	-
CCN-51_Chr4	2553675	2553796	rnd-5_family-3055	Unknown	+
CCN-51_Chr4	2554662	2554747	rnd-6_family-9659	LINE/Tad1	-
CCN-51_Chr4	2554997	2555207	rnd-5_family-1134	DNA	+
CCN-51_Chr4	2555912	2556306	rnd-5_family-4114	Unknown	-
CCN-51_Chr4	2560987	2561049	rnd-4_family-1378	RC/Helitron	-
CCN-51_Chr4	2562307	2562749	rnd-5_family-493	Unknown	-
CCN-51_Chr4	2565637	2566052	rnd-5_family-1701	Unknown	-
CCN-51_Chr4	2566075	2566141	rnd-5_family-1701	Unknown	-
CCN-51_Chr4	2566142	2566265	rnd-6_family-8933	Unknown	+
CCN-51_Chr4	2566266	2566296	rnd-5_family-1701	Unknown	-
CCN-51_Chr4	2567572	2568024	rnd-6_family-7828	Unknown	+
CCN-51_Chr4	2568175	2568187	rnd-6_family-165	Unknown	-
CCN-51_Chr4	2568188	2568275	rnd-6_family-1124	Unknown	+
CCN-51_Chr4	2568337	2568496	rnd-6_family-7828	Unknown	-
CCN-51_Chr4	2571232	2571388	rnd-6_family-9659	LINE/Tad1	+
CCN-51_Chr4	2574440	2574570	rnd-4_family-539	Unknown	-
CCN-51_Chr4	2574674	2574717	rnd-4_family-539	Unknown	-
CCN-51_Chr4	2575495	2575666	rnd-6_family-6710	Unknown	+
CCN-51_Chr4	2576423	2576506	rnd-6_family-1248	Unknown	+
CCN-51_Chr4	2576507	2576615	rnd-5_family-431	LINE/L1	-
CCN-51_Chr4	2577469	2577742	Theobroma_cacao_21_12635	Unspecified	-
CCN-51_Chr4	2578970	2579116	rnd-6_family-6710	Unknown	+
CCN-51_Chr4	2579610	2579719	rnd-6_family-8049	SINE?	+
CCN-51_Chr4	2584150	2584199	rnd-5_family-58	DNA/hAT-Ac	-
CCN-51_Chr4	2587796	2587975	rnd-5_family-936	DNA/CMC-EnSpm	-
CCN-51_Chr4	2588003	2588072	rnd-6_family-13622	Unknown	-
CCN-51_Chr4	2588073	2588283	rnd-6_family-588	LTR/Gypsy	-
CCN-51_Chr4	2588283	2589249	rnd-4_family-1148	DNA/MuLE-MuDR	+
CCN-51_Chr4	2589254	2589959	rnd-5_family-205	LTR/Gypsy	+
CCN-51_Chr4	2589874	2594029	rnd-4_family-1148	DNA/MuLE-MuDR	+
CCN-51_Chr4	2594068	2594584	rnd-5_family-936	DNA/CMC-EnSpm	-
CCN-51_Chr4	2594650	2595276	rnd-5_family-936	DNA/CMC-EnSpm	-
CCN-51_Chr4	2595277	2595942	rnd-6_family-786	Unknown	+
CCN-51_Chr4	2596911	2596989	rnd-4_family-573	Unknown	+
CCN-51_Chr4	2599327	2599435	rnd-6_family-5090	Unknown	+
CCN-51_Chr4	2599572	2599829	rnd-5_family-1941	Unknown	-
CCN-51_Chr4	2603463	2603576	Chr1_(dbseq-nr_0)_[6526329,6528920]	Unspecified	+
CCN-51_Chr4	2603572	2603618	rnd-4_family-308	Unknown	+
CCN-51_Chr4	2603619	2603725	Chr1_(dbseq-nr_0)_[6526329,6528920]	Unspecified	+
CCN-51_Chr4	2603729	2604172	rnd-4_family-308	Unknown	+
CCN-51_Chr4	2604169	2604382	Chr1_(dbseq-nr_0)_[6526329,6528920]	Unspecified	+
CCN-51_Chr4	2608361	2609465	rnd-3_family-8	LINE/L1	+
CCN-51_Chr4	2609919	2610321	rnd-4_family-688	DNA/hAT-Ac	-
CCN-51_Chr4	2610544	2610642	Theobroma_cacao_4_10978	Unspecified	+
CCN-51_Chr4	2610658	2610701	rnd-6_family-527	Unknown	+
CCN-51_Chr4	2611420	2611485	Chr2_(dbseq-nr_2)_[39136275,39141660]	Unspecified	+
CCN-51_Chr4	2611492	2612988	rnd-4_family-152	LTR/Gypsy	+
CCN-51_Chr4	2613001	2613251	rnd-4_family-531	LTR/Gypsy	+
CCN-51_Chr4	2614078	2614117	rnd-4_family-152	LTR/Gypsy	+
CCN-51_Chr4	2614327	2614476	Theobroma_cacao_4_10978	Unspecified	+
CCN-51_Chr4	2615576	2615639	Theobroma_cacao_4_10978	Unspecified	+
CCN-51_Chr4	2617137	2617605	rnd-5_family-1458	Unknown	-
CCN-51_Chr4	2617427	2617630	rnd-5_family-1168	LTR/Gypsy	+
CCN-51_Chr4	2617793	2618012	rnd-5_family-1701	Unknown	-
CCN-51_Chr4	2618403	2618571	Theobroma_cacao_23_8400	Unspecified	-
CCN-51_Chr4	2618585	2619058	rnd-4_family-479	DNA/PIF-Harbinger	+
CCN-51_Chr4	2619059	2619219	Theobroma_cacao_23_8400	Unspecified	-
CCN-51_Chr4	2619341	2619573	rnd-4_family-712	DNA/hAT-Ac	+
CCN-51_Chr4	2619691	2619963	rnd-4_family-688	DNA/hAT-Ac	+
CCN-51_Chr4	2619964	2620301	rnd-4_family-189	DNA/hAT-Ac	+
CCN-51_Chr4	2620332	2620437	Theobroma_cacao_13_10586	Unspecified	+
CCN-51_Chr4	2621322	2621470	rnd-5_family-640	DNA	-
CCN-51_Chr4	2621559	2621698	rnd-6_family-395	Unknown	+
CCN-51_Chr4	2621690	2622147	Chr1_(dbseq-nr_0)_[5605104,5608229]	Unspecified	-
CCN-51_Chr4	2622089	2622619	rnd-5_family-1679	LTR/Gypsy	-
CCN-51_Chr4	2622615	2623343	Chr2_(dbseq-nr_2)_[39136275,39141660]	Unspecified	-
CCN-51_Chr4	2623345	2623492	rnd-5_family-1679	LTR/Gypsy	-
CCN-51_Chr4	2623547	2624759	Chr2_(dbseq-nr_2)_[39136275,39141660]	Unspecified	-
CCN-51_Chr4	2624620	2624808	rnd-6_family-3286	LTR/Gypsy	-
CCN-51_Chr4	2624809	2627059	Chr1_(dbseq-nr_0)_[5605104,5608229]	Unspecified	-
CCN-51_Chr4	2628428	2628515	rnd-6_family-8049	SINE?	+
CCN-51_Chr4	2628550	2628682	rnd-4_family-1136	Unknown	-
CCN-51_Chr4	2628693	2628846	Chr1_(dbseq-nr_0)_[12843748,12849467]	Unspecified	-
CCN-51_Chr4	2628841	2629093	rnd-4_family-1136	Unknown	-
CCN-51_Chr4	2629043	2629215	Chr1_(dbseq-nr_0)_[12843748,12849467]	Unspecified	-
CCN-51_Chr4	2629163	2629335	rnd-6_family-952	Unknown	+
CCN-51_Chr4	2629351	2630049	rnd-3_family-607	Unknown	+
CCN-51_Chr4	2630054	2630126	Theobroma_cacao_11_6717	Unspecified	-
CCN-51_Chr4	2630073	2630316	rnd-6_family-2169	Unknown	+
CCN-51_Chr4	2630127	2630161	rnd-5_family-2036	Unknown	-
CCN-51_Chr4	2630303	2630646	rnd-6_family-2169	Unknown	-
CCN-51_Chr4	2630702	2631281	rnd-6_family-2169	Unknown	-
CCN-51_Chr4	2631264	2631329	Theobroma_cacao_11_6717	Unspecified	+
CCN-51_Chr4	2631283	2631340	rnd-6_family-2149	Unknown	-
CCN-51_Chr4	2631375	2631560	Chr1_(dbseq-nr_0)_[12843748,12849467]	Unspecified	-
CCN-51_Chr4	2631554	2632209	Chr1_(dbseq-nr_0)_[12843748,12849467]	Unspecified	-
CCN-51_Chr4	2632209	2633134	Chr1_(dbseq-nr_0)_[12843748,12849467]	Unspecified	-
CCN-51_Chr4	2633135	2633194	Chr1_(dbseq-nr_0)_[12843748,12849467]	Unspecified	-
CCN-51_Chr4	2633170	2633306	rnd-3_family-83	Unknown	+
CCN-51_Chr4	2633304	2633348	rnd-4_family-266	LTR/Copia	-
CCN-51_Chr4	2633361	2635923	rnd-6_family-5192	LTR/Gypsy	-
CCN-51_Chr4	2635934	2636596	Chr1_(dbseq-nr_0)_[12843748,12849467]	Unspecified	-
CCN-51_Chr4	2636608	2636961	rnd-6_family-510	LTR/Gypsy	-
CCN-51_Chr4	2636871	2636993	rnd-5_family-1445	Unknown	+
CCN-51_Chr4	2636994	2637112	rnd-6_family-510	LTR/Gypsy	-
CCN-51_Chr4	2637113	2637233	rnd-6_family-680	Unknown	-
CCN-51_Chr4	2637234	2637254	rnd-6_family-510	LTR/Gypsy	-
CCN-51_Chr4	2637255	2637309	rnd-5_family-1445	Unknown	+
CCN-51_Chr4	2640178	2640315	rnd-6_family-637	LTR	-
CCN-51_Chr4	2640312	2640426	rnd-6_family-637	LTR	+
CCN-51_Chr4	2641823	2641956	rnd-5_family-948	LTR/Pao	-
CCN-51_Chr4	2641850	2641963	rnd-4_family-539	Unknown	+
CCN-51_Chr4	2642051	2642178	rnd-4_family-539	Unknown	+
CCN-51_Chr4	2642751	2642961	rnd-5_family-2036	Unknown	+
CCN-51_Chr4	2646526	2646596	Theobroma_cacao_21_12635	Unspecified	-
CCN-51_Chr4	2651607	2651700	rnd-6_family-2351	Unknown	-
CCN-51_Chr4	2652053	2652137	rnd-6_family-2074	Unknown	+
CCN-51_Chr4	2652062	2652237	Theobroma_cacao_15_10693	Unspecified	+
CCN-51_Chr4	2653111	2653284	Theobroma_cacao_15_10693	Unspecified	-
CCN-51_Chr4	2653409	2653491	rnd-6_family-2155	Unknown	+
CCN-51_Chr4	2654153	2654221	Chr1_(dbseq-nr_0)_[8371261,8375943]	Unspecified	+
CCN-51_Chr4	2654261	2654448	rnd-5_family-1681	LTR/Copia	+
CCN-51_Chr4	2654512	2654614	rnd-5_family-336	LTR/Copia	+
CCN-51_Chr4	2654614	2655098	rnd-6_family-3957	Unknown	-
CCN-51_Chr4	2655785	2655977	rnd-6_family-3441	Unknown	-
CCN-51_Chr4	2657487	2657634	rnd-6_family-395	Unknown	+
CCN-51_Chr4	2658674	2658692	rnd-5_family-948	LTR/Pao	-
CCN-51_Chr4	2658693	2658818	rnd-4_family-539	Unknown	+
CCN-51_Chr4	2658987	2659457	Theobroma_cacao_19_21	Unspecified	+
CCN-51_Chr4	2659461	2659609	Theobroma_cacao_19_21	Unspecified	+
CCN-51_Chr4	2659811	2660003	rnd-6_family-5881	Unknown	+
CCN-51_Chr4	2659976	2661131	rnd-3_family-8	LINE/L1	-
CCN-51_Chr4	2661286	2662659	rnd-3_family-8	LINE/L1	-
CCN-51_Chr4	2662855	2662959	rnd-3_family-8	LINE/L1	-
CCN-51_Chr4	2666517	2666680	Theobroma_cacao_19_21	Unspecified	+
CCN-51_Chr4	2666774	2667471	Theobroma_cacao_11_13929	Unspecified	-
CCN-51_Chr4	2667477	2667595	rnd-6_family-7551	Unknown	-
CCN-51_Chr4	2667822	2669064	rnd-5_family-1958	LTR/Copia	+
CCN-51_Chr4	2673270	2674078	Theobroma_cacao_13_4477	Unspecified	-
CCN-51_Chr4	2680208	2680432	rnd-5_family-1458	Unknown	+
CCN-51_Chr4	2680358	2680530	rnd-5_family-1780	LTR/Copia	-
CCN-51_Chr4	2680626	2680759	rnd-5_family-1458	Unknown	+
CCN-51_Chr4	2681322	2681561	rnd-5_family-2036	Unknown	-
CCN-51_Chr4	2681769	2682055	rnd-5_family-58	DNA/hAT-Ac	-
CCN-51_Chr4	2682202	2682488	rnd-5_family-58	DNA/hAT-Ac	-
CCN-51_Chr4	2682635	2682880	rnd-5_family-58	DNA/hAT-Ac	-
CCN-51_Chr4	2686244	2687440	rnd-3_family-8	LINE/L1	+
CCN-51_Chr4	2687532	2690337	rnd-3_family-8	LINE/L1	+
CCN-51_Chr4	2691192	2691612	rnd-6_family-1156	Unknown	-
CCN-51_Chr4	2691769	2691993	rnd-5_family-58	DNA/hAT-Ac	-
CCN-51_Chr4	2692336	2692548	rnd-6_family-6577	Unknown	+
CCN-51_Chr4	2692439	2692705	rnd-3_family-265	DNA/hAT-Ac	+
CCN-51_Chr4	2693277	2693431	rnd-6_family-5805	Unknown	+
CCN-51_Chr4	2695259	2695408	Theobroma_cacao_23_8400	Unspecified	+
CCN-51_Chr4	2695377	2695803	rnd-4_family-479	DNA/PIF-Harbinger	-
CCN-51_Chr4	2695806	2695864	rnd-6_family-19	DNA/PIF-Harbinger	-
CCN-51_Chr4	2695819	2696008	Theobroma_cacao_23_8400	Unspecified	+
CCN-51_Chr4	2704568	2704742	Theobroma_cacao_21_12635	Unspecified	-
CCN-51_Chr4	2704744	2705038	Theobroma_cacao_30_12907	Unspecified	+
CCN-51_Chr4	2705230	2706011	rnd-5_family-1681	LTR/Copia	+
CCN-51_Chr4	2706170	2706219	rnd-5_family-121	Unknown	-
CCN-51_Chr4	2706220	2706448	rnd-6_family-2183	LTR/Gypsy	+
CCN-51_Chr4	2706770	2706978	rnd-2_family-144	LTR/Gypsy	+
CCN-51_Chr4	2707007	2707359	rnd-4_family-1366	LTR/Gypsy	+
CCN-51_Chr4	2707082	2707372	rnd-4_family-1370	Unknown	+
CCN-51_Chr4	2707201	2707378	rnd-6_family-1616	Unknown	-
CCN-51_Chr4	2707392	2707586	rnd-4_family-1370	Unknown	+
CCN-51_Chr4	2707505	2707632	rnd-6_family-1616	Unknown	-
CCN-51_Chr4	2707534	2708920	rnd-5_family-2157	LTR/Gypsy	+
CCN-51_Chr4	2708918	2708958	rnd-4_family-881	LTR/Gypsy	+
CCN-51_Chr4	2708953	2711909	rnd-6_family-9823	LTR/Copia	-
CCN-51_Chr4	2711909	2714092	rnd-4_family-881	LTR/Gypsy	+
CCN-51_Chr4	2714079	2716349	rnd-5_family-2157	LTR/Gypsy	+
CCN-51_Chr4	2716349	2716983	rnd-4_family-1543	Unknown	+
CCN-51_Chr4	2716977	2717497	rnd-3_family-100	Unknown	+
CCN-51_Chr4	2717568	2717840	rnd-5_family-121	Unknown	-
CCN-51_Chr4	2718163	2718379	rnd-2_family-144	LTR/Gypsy	+
CCN-51_Chr4	2718596	2718707	rnd-6_family-1616	Unknown	-
CCN-51_Chr4	2718651	2718729	rnd-4_family-1370	Unknown	+
CCN-51_Chr4	2718749	2718959	rnd-4_family-1370	Unknown	+
CCN-51_Chr4	2718873	2718903	rnd-6_family-1616	Unknown	-
CCN-51_Chr4	2718904	2719561	rnd-5_family-2157	LTR/Gypsy	+
CCN-51_Chr4	2720068	2720145	Chr1_(dbseq-nr_0)_[20860295,20863659]	Unspecified	+
CCN-51_Chr4	2720157	2721101	rnd-6_family-9538	LTR/Copia	+
CCN-51_Chr4	2720932	2721160	Chr1_(dbseq-nr_0)_[27977872,27982978]	Unspecified	+
CCN-51_Chr4	2721122	2721317	rnd-6_family-11338	LTR/Copia	+
CCN-51_Chr4	2721293	2721315	rnd-6_family-9538	LTR/Copia	+
CCN-51_Chr4	2721316	2721446	rnd-5_family-1900	Unknown	+
CCN-51_Chr4	2721410	2721790	Chr1_(dbseq-nr_0)_[27977872,27982978]	Unspecified	+
CCN-51_Chr4	2721447	2721467	rnd-6_family-9538	LTR/Copia	+
CCN-51_Chr4	2721774	2722877	rnd-3_family-174	LTR/Copia	+
CCN-51_Chr4	2723012	2724372	rnd-3_family-174	LTR/Copia	+
CCN-51_Chr4	2724369	2725148	rnd-5_family-12	Unknown	+
CCN-51_Chr4	2725102	2725314	rnd-6_family-346	Unknown	-
CCN-51_Chr4	2725116	2725384	rnd-6_family-9823	LTR/Copia	+
CCN-51_Chr4	2725385	2725454	rnd-5_family-12	Unknown	+
CCN-51_Chr4	2725445	2725523	Chr1_(dbseq-nr_0)_[20860295,20863659]	Unspecified	+
CCN-51_Chr4	2725514	2726472	rnd-6_family-9538	LTR/Copia	+
CCN-51_Chr4	2726481	2726679	Chr1_(dbseq-nr_0)_[20860295,20863659]	Unspecified	+
CCN-51_Chr4	2726510	2726695	rnd-6_family-11338	LTR/Copia	+
CCN-51_Chr4	2726673	2726697	rnd-6_family-9538	LTR/Copia	+
CCN-51_Chr4	2726698	2726827	rnd-5_family-1900	Unknown	+
CCN-51_Chr4	2726905	2727956	rnd-5_family-1681	LTR/Copia	+
CCN-51_Chr4	2728332	2728544	rnd-5_family-1681	LTR/Copia	+
CCN-51_Chr4	2728651	2729757	rnd-5_family-1681	LTR/Copia	+
CCN-51_Chr4	2729264	2729917	Chr1_(dbseq-nr_0)_[8371261,8375943]	Unspecified	+
CCN-51_Chr4	2730117	2730335	Theobroma_cacao_30_12907	Unspecified	+
CCN-51_Chr4	2730320	2730428	Theobroma_cacao_21_12635	Unspecified	-
CCN-51_Chr4	2730855	2734906	Chr1_(dbseq-nr_0)_[12843748,12849467]	Unspecified	+
CCN-51_Chr4	2734912	2735167	Chr1_(dbseq-nr_0)_[12843748,12849467]	Unspecified	+
CCN-51_Chr4	2735146	2735383	rnd-6_family-952	Unknown	-
CCN-51_Chr4	2735498	2735856	rnd-4_family-1136	Unknown	+
CCN-51_Chr4	2735848	2736157	Chr1_(dbseq-nr_0)_[12843748,12849467]	Unspecified	+
CCN-51_Chr4	2742095	2742260	rnd-5_family-6187	Unknown	+
CCN-51_Chr4	2742261	2742303	rnd-5_family-1726	Unknown	-
CCN-51_Chr4	2742264	2742505	rnd-5_family-1726	Unknown	+
CCN-51_Chr4	2742345	2742518	rnd-5_family-6187	Unknown	-
CCN-51_Chr4	2745888	2746047	rnd-5_family-1726	Unknown	-
CCN-51_Chr4	2746019	2746217	rnd-5_family-1726	Unknown	+
CCN-51_Chr4	2746629	2746719	rnd-5_family-2036	Unknown	-
CCN-51_Chr4	2753467	2753549	rnd-5_family-6187	Unknown	+
CCN-51_Chr4	2753608	2753683	rnd-5_family-1726	Unknown	+
CCN-51_Chr4	2754636	2754731	rnd-5_family-1458	Unknown	-
CCN-51_Chr4	2754648	2755023	rnd-5_family-1458	Unknown	+
CCN-51_Chr4	2756378	2756508	rnd-4_family-539	Unknown	+
CCN-51_Chr4	2757354	2757446	rnd-3_family-265	DNA/hAT-Ac	-
CCN-51_Chr4	2757476	2757629	rnd-3_family-265	DNA/hAT-Ac	-
CCN-51_Chr4	2757630	2757786	rnd-3_family-265	DNA/hAT-Ac	-
CCN-51_Chr4	2757789	2757914	rnd-3_family-265	DNA/hAT-Ac	-
CCN-51_Chr4	2757915	2758003	rnd-3_family-265	DNA/hAT-Ac	-
CCN-51_Chr4	2758004	2758089	rnd-3_family-265	DNA/hAT-Ac	-
CCN-51_Chr4	2758091	2758336	rnd-3_family-265	DNA/hAT-Ac	-
CCN-51_Chr4	2789015	2789076	rnd-6_family-1986	Unknown	-
CCN-51_Chr4	2792869	2792984	rnd-5_family-1458	Unknown	-
CCN-51_Chr4	2792903	2793366	rnd-5_family-1458	Unknown	+
CCN-51_Chr4	2793590	2793674	rnd-5_family-431	LINE/L1	+
CCN-51_Chr4	2793674	2793895	rnd-6_family-3097	Unknown	-
CCN-51_Chr4	2794120	2794330	rnd-4_family-98	DNA/hAT-Ac	+
CCN-51_Chr4	2794327	2794375	rnd-5_family-362	LTR/Gypsy	+
CCN-51_Chr4	2794379	2794613	rnd-6_family-2856	Unknown	-
CCN-51_Chr4	2794599	2794714	rnd-4_family-189	DNA/hAT-Ac	+
CCN-51_Chr4	2794639	2794722	rnd-4_family-479	DNA/PIF-Harbinger	+
CCN-51_Chr4	2795320	2795389	rnd-6_family-2960	LTR/Copia	+
CCN-51_Chr4	2795534	2795604	rnd-6_family-2960	LTR/Copia	-
CCN-51_Chr4	2796477	2796609	rnd-4_family-299	DNA/hAT-Tip100	-
CCN-51_Chr4	2803167	2803678	Theobroma_cacao_30_12907	Unspecified	-
CCN-51_Chr4	2804326	2804534	rnd-5_family-2036	Unknown	+
CCN-51_Chr4	2804879	2805164	rnd-6_family-5090	Unknown	+
CCN-51_Chr4	2807600	2807903	Theobroma_cacao_21_12635	Unspecified	+
CCN-51_Chr4	2808105	2808178	rnd-5_family-2227	Unknown	-
CCN-51_Chr4	2808122	2808427	rnd-6_family-511	DNA/hAT-Tip100	+
CCN-51_Chr4	2808481	2808585	rnd-6_family-512	Unknown	+
CCN-51_Chr4	2812742	2812958	rnd-6_family-18	DNA/hAT-Ac	+
CCN-51_Chr4	2812958	2813107	rnd-5_family-2036	Unknown	-
CCN-51_Chr4	2813007	2813150	rnd-6_family-2169	Unknown	+
CCN-51_Chr4	2813040	2813247	rnd-4_family-299	DNA/hAT-Tip100	+
CCN-51_Chr4	2813548	2813949	Theobroma_cacao_23_8400	Unspecified	+
CCN-51_Chr4	2813952	2814065	rnd-4_family-299	DNA/hAT-Tip100	-
CCN-51_Chr4	2814010	2814123	rnd-5_family-3287	Unknown	+
CCN-51_Chr4	2814046	2814146	rnd-6_family-2149	Unknown	-
CCN-51_Chr4	2814320	2814431	rnd-6_family-18	DNA/hAT-Ac	+
CCN-51_Chr4	2814939	2815089	Theobroma_cacao_23_8400	Unspecified	-
CCN-51_Chr4	2815199	2815345	rnd-4_family-479	DNA/PIF-Harbinger	+
CCN-51_Chr4	2815347	2815508	Theobroma_cacao_23_8400	Unspecified	-
CCN-51_Chr4	2815668	2815912	Theobroma_cacao_30_12907	Unspecified	-
CCN-51_Chr4	2815912	2816642	rnd-4_family-1185	DNA/hAT-Tip100	+
CCN-51_Chr4	2816654	2816683	rnd-6_family-10634	DNA/hAT-Tip100	+
CCN-51_Chr4	2816680	2816835	rnd-5_family-952	DNA/hAT-Tip100	+
CCN-51_Chr4	2816836	2816903	rnd-6_family-8604	DNA/hAT-Tip100	+
CCN-51_Chr4	2816904	2818183	rnd-5_family-911	LTR/Gypsy	-
CCN-51_Chr4	2817277	2819292	rnd-5_family-440	LTR/Gypsy	+
CCN-51_Chr4	2817895	2819295	rnd-4_family-331	Unknown	-
CCN-51_Chr4	2819292	2820396	rnd-4_family-266	LTR/Copia	+
CCN-51_Chr4	2820395	2820431	rnd-6_family-8604	DNA/hAT-Tip100	+
CCN-51_Chr4	2820443	2820740	rnd-4_family-1185	DNA/hAT-Tip100	+
CCN-51_Chr4	2820751	2820897	Theobroma_cacao_30_12907	Unspecified	+
CCN-51_Chr4	2821039	2821179	rnd-6_family-4302	LINE/L1	-
CCN-51_Chr4	2821233	2821335	rnd-6_family-165	Unknown	+
CCN-51_Chr4	2821246	2821360	rnd-6_family-371	Unknown	-
CCN-51_Chr4	2821540	2821734	rnd-6_family-2334	Unknown	+
CCN-51_Chr4	2821764	2821961	Theobroma_cacao_13_10586	Unspecified	+
CCN-51_Chr4	2821950	2822096	rnd-6_family-7948	Unknown	+
CCN-51_Chr4	2822029	2822175	rnd-5_family-4157	LTR/Gypsy	-
CCN-51_Chr4	2822100	2822817	rnd-5_family-4157	LTR/Gypsy	+
CCN-51_Chr4	2822704	2822883	rnd-6_family-7948	Unknown	-
CCN-51_Chr4	2822793	2823012	Theobroma_cacao_13_10586	Unspecified	+
CCN-51_Chr4	2823859	2823946	rnd-6_family-165	Unknown	-
CCN-51_Chr4	2824357	2824443	rnd-3_family-265	DNA/hAT-Ac	+
CCN-51_Chr4	2824476	2824883	rnd-3_family-607	Unknown	-
CCN-51_Chr4	2824941	2825196	rnd-3_family-607	Unknown	-
CCN-51_Chr4	2825466	2825676	rnd-4_family-4005	DNA/hAT-Tip100	+
CCN-51_Chr4	2825983	2826244	rnd-6_family-18	DNA/hAT-Ac	+
CCN-51_Chr4	2826396	2826570	rnd-6_family-18	DNA/hAT-Ac	+
CCN-51_Chr4	2826947	2827478	rnd-5_family-4146	LTR/Copia	+
CCN-51_Chr4	2827485	2827578	rnd-6_family-4406	Unknown	+
CCN-51_Chr4	2827584	2827717	rnd-5_family-4146	LTR/Copia	+
CCN-51_Chr4	2828111	2828843	rnd-6_family-5938	LINE/L1	+
CCN-51_Chr4	2828933	2831082	rnd-6_family-5901	LINE/L1	+
CCN-51_Chr4	2831144	2832399	rnd-5_family-2161	LINE/L1	+
CCN-51_Chr4	2833290	2833585	rnd-5_family-497	LINE/L1	+
CCN-51_Chr4	2833947	2834111	rnd-5_family-4146	LTR/Copia	+
CCN-51_Chr4	2834130	2835280	rnd-4_family-352	LTR/Copia	+
CCN-51_Chr4	2835292	2835941	rnd-6_family-677	LTR/Copia	+
CCN-51_Chr4	2835944	2836014	rnd-5_family-4146	LTR/Copia	+
CCN-51_Chr4	2836014	2837381	rnd-4_family-688	DNA/hAT-Ac	-
CCN-51_Chr4	2837385	2837649	rnd-5_family-4146	LTR/Copia	+
CCN-51_Chr4	2837765	2837937	rnd-4_family-748	Unknown	-
CCN-51_Chr4	2842987	2843210	Theobroma_cacao_15_10693	Unspecified	+
CCN-51_Chr4	2843016	2843653	Theobroma_cacao_15_10693	Unspecified	-
CCN-51_Chr4	2843701	2843878	rnd-6_family-2334	Unknown	+
CCN-51_Chr4	2844516	2844566	rnd-4_family-539	Unknown	-
CCN-51_Chr4	2847673	2847832	rnd-6_family-8933	Unknown	-
CCN-51_Chr4	2848596	2848818	Theobroma_cacao_21_12635	Unspecified	-
CCN-51_Chr4	2852766	2852869	rnd-4_family-2179	DNA/hAT-Ac	-
CCN-51_Chr4	2853524	2853993	Theobroma_cacao_30_12907	Unspecified	-
CCN-51_Chr4	2854111	2854482	Theobroma_cacao_30_12907	Unspecified	+
CCN-51_Chr4	2854490	2854654	rnd-6_family-94	DNA/CMC-EnSpm	+
CCN-51_Chr4	2854634	2854656	rnd-6_family-9659	LINE/Tad1	+
CCN-51_Chr4	2854657	2854747	rnd-6_family-5327	DNA/Dada	+
CCN-51_Chr4	2857293	2857463	rnd-5_family-211	Unknown	-
CCN-51_Chr4	2857829	2857922	rnd-5_family-1337	LTR/Copia	+
CCN-51_Chr4	2857923	2858023	rnd-4_family-98	DNA/hAT-Ac	+
CCN-51_Chr4	2859070	2859197	Theobroma_cacao_13_10586	Unspecified	+
CCN-51_Chr4	2859343	2859369	rnd-5_family-1458	Unknown	-
CCN-51_Chr4	2859370	2859735	rnd-5_family-1168	LTR/Gypsy	+
CCN-51_Chr4	2859811	2860064	rnd-5_family-20	LTR/Copia	-
CCN-51_Chr4	2859972	2860075	rnd-5_family-1780	LTR/Copia	+
CCN-51_Chr4	2860057	2860686	rnd-5_family-4157	LTR/Gypsy	-
CCN-51_Chr4	2860685	2860944	Theobroma_cacao_23_8400	Unspecified	-
CCN-51_Chr4	2860952	2861184	rnd-6_family-9472	DNA/PIF-Harbinger	+
CCN-51_Chr4	2861186	2861295	Theobroma_cacao_23_8400	Unspecified	-
CCN-51_Chr4	2861301	2861453	rnd-5_family-4157	LTR/Gypsy	+
CCN-51_Chr4	2861341	2861510	rnd-6_family-7948	Unknown	-
CCN-51_Chr4	2861526	2861709	Theobroma_cacao_13_10586	Unspecified	-
CCN-51_Chr4	2863355	2863767	Theobroma_cacao_30_12907	Unspecified	-
CCN-51_Chr4	2864483	2864644	rnd-5_family-1726	Unknown	+
CCN-51_Chr4	2864565	2864658	rnd-5_family-6187	Unknown	-
CCN-51_Chr4	2870559	2870639	rnd-4_family-144	Unknown	-
CCN-51_Chr4	2877857	2878844	rnd-3_family-177	Unknown	-
CCN-51_Chr4	2878566	2878910	rnd-6_family-510	LTR/Gypsy	-
CCN-51_Chr4	2878756	2878913	rnd-5_family-996	Unknown	+
CCN-51_Chr4	2878995	2879094	rnd-6_family-2149	Unknown	-
CCN-51_Chr4	2879871	2880114	Theobroma_cacao_21_12635	Unspecified	+
CCN-51_Chr4	2880189	2880682	rnd-6_family-17521	LTR/Gypsy	-
CCN-51_Chr4	2881294	2881425	rnd-5_family-640	DNA	-
CCN-51_Chr4	2881792	2881906	rnd-3_family-160	Unknown	+
CCN-51_Chr4	2882177	2882357	rnd-6_family-2334	Unknown	+
CCN-51_Chr4	2883020	2883247	rnd-6_family-8933	Unknown	+
CCN-51_Chr4	2886541	2886698	rnd-4_family-711	DNA/hAT-Ac	-
CCN-51_Chr4	2886680	2886809	rnd-6_family-18	DNA/hAT-Ac	-
CCN-51_Chr4	2888037	2888180	rnd-5_family-4656	LINE/L1-Tx1	+
CCN-51_Chr4	2888077	2888197	rnd-4_family-299	DNA/hAT-Tip100	+
CCN-51_Chr4	2888633	2888976	Theobroma_cacao_11_13929	Unspecified	+
CCN-51_Chr4	2888972	2889013	Theobroma_cacao_11_13929	Unspecified	+
CCN-51_Chr4	2889011	2889108	Theobroma_cacao_19_21	Unspecified	-
CCN-51_Chr4	2889113	2889198	rnd-4_family-299	DNA/hAT-Tip100	-
CCN-51_Chr4	2891588	2891714	rnd-6_family-2074	Unknown	-
CCN-51_Chr4	2892486	2892682	rnd-5_family-2036	Unknown	+
CCN-51_Chr4	2896331	2896394	Theobroma_cacao_21_12635	Unspecified	+
CCN-51_Chr4	2897508	2897662	rnd-6_family-2351	Unknown	-
CCN-51_Chr4	2897530	2897822	rnd-6_family-511	DNA/hAT-Tip100	+
CCN-51_Chr4	2897767	2897865	rnd-6_family-512	Unknown	+
CCN-51_Chr4	2897872	2897920	rnd-6_family-512	Unknown	+
CCN-51_Chr4	2897873	2897948	rnd-6_family-2351	Unknown	-
CCN-51_Chr4	2897919	2898154	rnd-6_family-2351	Unknown	-
CCN-51_Chr4	2899198	2899313	rnd-6_family-2960	LTR/Copia	+
CCN-51_Chr4	2899934	2899955	rnd-6_family-8049	SINE?	+
CCN-51_Chr4	2899956	2900050	rnd-6_family-1124	Unknown	-
CCN-51_Chr4	2900607	2900783	rnd-6_family-8933	Unknown	+
CCN-51_Chr4	2900660	2900808	rnd-6_family-18	DNA/hAT-Ac	-
CCN-51_Chr4	2900957	2901092	rnd-6_family-18	DNA/hAT-Ac	-
CCN-51_Chr4	2902917	2903156	rnd-5_family-665	DNA/hAT-Ac	+
CCN-51_Chr4	2903160	2903349	rnd-5_family-665	DNA/hAT-Ac	+
CCN-51_Chr4	2905959	2907102	rnd-3_family-8	LINE/L1	+
CCN-51_Chr4	2907256	2909601	rnd-3_family-8	LINE/L1	+
CCN-51_Chr4	2909676	2910075	rnd-6_family-143	LINE/L1	+
CCN-51_Chr4	2910785	2911612	rnd-5_family-3055	Unknown	+
CCN-51_Chr4	2911384	2911646	rnd-5_family-193	LTR	+
CCN-51_Chr4	2912149	2912266	rnd-6_family-2334	Unknown	+
CCN-51_Chr4	2919006	2919017	rnd-4_family-98	DNA/hAT-Ac	+
CCN-51_Chr4	2919018	2919105	rnd-6_family-6043	LTR/Gypsy	-
CCN-51_Chr4	2919144	2919443	rnd-6_family-1178	Unknown	+
CCN-51_Chr4	2919378	2919466	rnd-5_family-3332	Satellite	-
CCN-51_Chr4	2919481	2919592	rnd-5_family-362	LTR/Gypsy	+
CCN-51_Chr4	2919593	2919809	rnd-4_family-98	DNA/hAT-Ac	+
CCN-51_Chr4	2919810	2919871	rnd-5_family-362	LTR/Gypsy	+
CCN-51_Chr4	2919872	2920068	rnd-4_family-98	DNA/hAT-Ac	+
CCN-51_Chr4	2920069	2920301	rnd-5_family-362	LTR/Gypsy	+
CCN-51_Chr4	2920153	2920315	rnd-4_family-98	DNA/hAT-Ac	+
CCN-51_Chr4	2920320	2920462	rnd-4_family-189	DNA/hAT-Ac	+
CCN-51_Chr4	2940132	2940348	rnd-6_family-2334	Unknown	+
CCN-51_Chr4	2940571	2940693	rnd-6_family-2334	Unknown	+
CCN-51_Chr4	2941995	2942147	rnd-6_family-14013	Unknown	-
CCN-51_Chr4	2942021	2942675	Theobroma_cacao_15_10693	Unspecified	-
CCN-51_Chr4	2942693	2942836	rnd-6_family-3782	Unknown	-
CCN-51_Chr4	2942728	2942872	rnd-6_family-3782	Unknown	+
CCN-51_Chr4	2943219	2943351	rnd-6_family-7948	Unknown	-
CCN-51_Chr4	2943295	2943537	Theobroma_cacao_13_10586	Unspecified	-
CCN-51_Chr4	2943762	2944025	rnd-6_family-2334	Unknown	+
CCN-51_Chr4	2944662	2944750	Theobroma_cacao_30_12907	Unspecified	-
CCN-51_Chr4	2944755	2944888	Theobroma_cacao_30_12907	Unspecified	+
CCN-51_Chr4	2944886	2945043	rnd-5_family-154	DNA/hAT-Tip100	+
CCN-51_Chr4	2945031	2945818	hAT-4_PTr_tp	DNA/hAT-Tip100	+
CCN-51_Chr4	2945821	2945961	Theobroma_cacao_30_12907	Unspecified	+
CCN-51_Chr4	2947087	2947503	Theobroma_cacao_30_12907	Unspecified	+
CCN-51_Chr4	2948687	2948768	rnd-5_family-640	DNA	-
CCN-51_Chr4	2949840	2949957	rnd-5_family-4157	LTR/Gypsy	-
CCN-51_Chr4	2954268	2954415	rnd-6_family-5020	Unknown	+
CCN-51_Chr4	2954296	2954467	rnd-6_family-8887	Unknown	-
CCN-51_Chr4	2954574	2954730	rnd-6_family-8887	Unknown	-
CCN-51_Chr4	2954733	2954816	rnd-5_family-197	LTR/Copia	+
CCN-51_Chr4	2954786	2954863	rnd-5_family-526	LTR/Copia	-
CCN-51_Chr4	2954942	2955313	rnd-6_family-226	Unknown	-
CCN-51_Chr4	2955081	2955344	rnd-3_family-607	Unknown	+
CCN-51_Chr4	2955312	2955499	rnd-6_family-2334	Unknown	+
CCN-51_Chr4	2955932	2956105	rnd-6_family-2334	Unknown	-
CCN-51_Chr4	2960656	2960782	rnd-4_family-539	Unknown	-
CCN-51_Chr4	2960791	2961274	rnd-4_family-1185	DNA/hAT-Tip100	+
CCN-51_Chr4	2961272	2961536	rnd-4_family-1185	DNA/hAT-Tip100	+
CCN-51_Chr4	2962253	2962366	rnd-5_family-1726	Unknown	-
CCN-51_Chr4	2962364	2962453	rnd-5_family-1726	Unknown	-
CCN-51_Chr4	2962409	2962598	rnd-5_family-1726	Unknown	+
CCN-51_Chr4	2963419	2963585	rnd-5_family-640	DNA	+
CCN-51_Chr4	2971877	2971950	rnd-6_family-5327	DNA/Dada	-
CCN-51_Chr4	2971885	2972005	rnd-4_family-539	Unknown	-
CCN-51_Chr4	2972806	2972867	rnd-4_family-539	Unknown	-
CCN-51_Chr4	2978578	2978723	rnd-5_family-2036	Unknown	-
CCN-51_Chr4	2979290	2979370	rnd-6_family-4612	Unknown	+
CCN-51_Chr4	2982194	2982347	rnd-6_family-6321	Unknown	+
CCN-51_Chr4	2983365	2983592	rnd-6_family-1135	LTR/Copia	-
CCN-51_Chr4	2983594	2984053	rnd-6_family-1135	LTR/Copia	-
CCN-51_Chr4	2985135	2985970	Theobroma_cacao_13_4477	Unspecified	-
CCN-51_Chr4	2985971	2986480	rnd-5_family-603	LTR/Copia	-
CCN-51_Chr4	2986480	2989597	rnd-5_family-440	LTR/Gypsy	+
CCN-51_Chr4	2989593	2989944	Chr1_(dbseq-nr_0)_[28250419,28257777]	Unspecified	-
CCN-51_Chr4	2989922	2990066	Theobroma_cacao_21_10017	Unspecified	-
CCN-51_Chr4	2990069	2990345	rnd-5_family-738	Unknown	+
CCN-51_Chr4	2990354	2990692	Chr1_(dbseq-nr_0)_[28250419,28257777]	Unspecified	-
CCN-51_Chr4	2990720	2990851	rnd-5_family-1596	Unknown	-
CCN-51_Chr4	2990789	2990922	rnd-6_family-4278	Unknown	+
CCN-51_Chr4	2990826	2991063	Chr1_(dbseq-nr_0)_[28250419,28257777]	Unspecified	-
CCN-51_Chr4	2991001	2991075	rnd-5_family-738	Unknown	+
CCN-51_Chr4	2991080	2991292	rnd-5_family-440	LTR/Gypsy	+
CCN-51_Chr4	2991274	2991328	rnd-5_family-603	LTR/Copia	-
CCN-51_Chr4	2991423	2991670	rnd-2_family-80	LTR/Gypsy	-
CCN-51_Chr4	2992487	2992565	rnd-6_family-8287	Unknown	-
CCN-51_Chr4	2992895	2993029	rnd-6_family-3817	DNA/hAT-Ac	-
CCN-51_Chr4	2993041	2993077	rnd-6_family-2345	LTR/Gypsy	-
CCN-51_Chr4	2993078	2993155	rnd-6_family-588	LTR/Gypsy	+
CCN-51_Chr4	2993442	2993672	rnd-6_family-3817	DNA/hAT-Ac	-
CCN-51_Chr4	2994271	2994343	rnd-3_family-201	Unknown	-
CCN-51_Chr4	2994306	2994470	rnd-5_family-1378	LINE/L1	-
CCN-51_Chr4	2994559	2994671	rnd-5_family-1378	LINE/L1	-
CCN-51_Chr4	2994861	2995020	Theobroma_cacao_30_12907	Unspecified	-
CCN-51_Chr4	2996784	2997041	rnd-6_family-3095	Unknown	+
CCN-51_Chr4	2996993	2997111	rnd-6_family-3095	Unknown	-
CCN-51_Chr4	2997341	2997486	rnd-6_family-2660	Unknown	-
CCN-51_Chr4	2997546	2997703	rnd-6_family-2660	Unknown	+
CCN-51_Chr4	2997698	2999027	rnd-4_family-1139	LTR/Gypsy	+
CCN-51_Chr4	2999049	3000625	rnd-4_family-1139	LTR/Gypsy	+
CCN-51_Chr4	3000623	3001012	rnd-5_family-1241	LTR/Gypsy	+
CCN-51_Chr4	3001115	3001450	rnd-4_family-1148	DNA/MuLE-MuDR	+
CCN-51_Chr4	3001441	3002874	rnd-5_family-332	Unknown	-
CCN-51_Chr4	3002859	3004158	rnd-4_family-1148	DNA/MuLE-MuDR	+
CCN-51_Chr4	3004181	3004597	rnd-4_family-1148	DNA/MuLE-MuDR	+
CCN-51_Chr4	3004844	3005018	rnd-6_family-1475	DNA/TcMar-Stowaway	-
CCN-51_Chr4	3006624	3006747	rnd-5_family-1713	LTR/Pao	+
CCN-51_Chr4	3006848	3006946	rnd-5_family-1713	LTR/Pao	+
CCN-51_Chr4	3006871	3007388	rnd-5_family-570	Unknown	+
CCN-51_Chr4	3007391	3007416	rnd-4_family-1148	DNA/MuLE-MuDR	+
CCN-51_Chr4	3007417	3007572	rnd-6_family-786	Unknown	+
CCN-51_Chr4	3007574	3008068	rnd-5_family-1713	LTR/Pao	+
CCN-51_Chr4	3008074	3008705	Chr1_(dbseq-nr_0)_[12843748,12849467]	Unspecified	-
CCN-51_Chr4	3008677	3008939	rnd-4_family-1136	Unknown	-
CCN-51_Chr4	3008777	3009003	Chr1_(dbseq-nr_0)_[12843748,12849467]	Unspecified	-
CCN-51_Chr4	3009363	3009688	rnd-6_family-5090	Unknown	-
CCN-51_Chr4	3018788	3018900	rnd-6_family-4612	Unknown	-
CCN-51_Chr4	3019679	3019760	rnd-5_family-3287	Unknown	-
CCN-51_Chr4	3024577	3024733	rnd-5_family-2325	Unknown	+
CCN-51_Chr4	3024761	3024919	Theobroma_cacao_21_12635	Unspecified	+
CCN-51_Chr4	3024788	3024937	Theobroma_cacao_21_12635	Unspecified	-
CCN-51_Chr4	3024901	3024984	rnd-6_family-9	Unknown	+
CCN-51_Chr4	3024917	3025005	rnd-6_family-165	Unknown	-
CCN-51_Chr4	3025000	3025113	Theobroma_cacao_21_12635	Unspecified	+
CCN-51_Chr4	3028963	3029118	rnd-5_family-1726	Unknown	+
CCN-51_Chr4	3029146	3029766	rnd-5_family-497	LINE/L1	+
CCN-51_Chr4	3029767	3031501	rnd-3_family-85	LTR/Copia	+
CCN-51_Chr4	3031502	3032625	rnd-4_family-264	Unknown	+
CCN-51_Chr4	3033829	3034039	Theobroma_cacao_23_393	Unspecified	-
CCN-51_Chr4	3034169	3034303	rnd-4_family-98	DNA/hAT-Ac	+
CCN-51_Chr4	3034225	3034361	rnd-4_family-479	DNA/PIF-Harbinger	-
CCN-51_Chr4	3034365	3035042	rnd-5_family-819	Unknown	-
CCN-51_Chr4	3034920	3035139	rnd-4_family-479	DNA/PIF-Harbinger	-
CCN-51_Chr4	3035117	3035363	rnd-4_family-479	DNA/PIF-Harbinger	+
CCN-51_Chr4	3035320	3035739	rnd-5_family-329	Unknown	+
CCN-51_Chr4	3035743	3035858	rnd-6_family-6043	LTR/Gypsy	+
CCN-51_Chr4	3040451	3040593	rnd-6_family-4052	LTR/Gypsy	-
CCN-51_Chr4	3040587	3040662	rnd-6_family-2074	Unknown	+
CCN-51_Chr4	3040599	3040723	Theobroma_cacao_15_10693	Unspecified	+
CCN-51_Chr4	3040780	3040971	Theobroma_cacao_15_10693	Unspecified	-
CCN-51_Chr4	3040978	3041122	rnd-6_family-4052	LTR/Gypsy	-
CCN-51_Chr4	3041227	3041588	rnd-5_family-2970	Unknown	-
CCN-51_Chr4	3042114	3042185	rnd-4_family-385	LTR/Gypsy	-
CCN-51_Chr4	3042189	3042432	rnd-5_family-307	Unknown	+
CCN-51_Chr4	3042404	3042769	rnd-6_family-55	Unknown	-
CCN-51_Chr4	3042839	3043551	rnd-5_family-1166	LTR/Copia	+
CCN-51_Chr4	3043614	3043674	Chr1_(dbseq-nr_0)_[27977872,27982978]	Unspecified	-
CCN-51_Chr4	3043624	3043751	rnd-5_family-3744	Unknown	-
CCN-51_Chr4	3043756	3044027	Chr1_(dbseq-nr_0)_[20860295,20863659]	Unspecified	-
CCN-51_Chr4	3044031	3044957	rnd-5_family-1789	LTR/Copia	-
CCN-51_Chr4	3044943	3045023	Chr1_(dbseq-nr_0)_[20860295,20863659]	Unspecified	-
CCN-51_Chr4	3045022	3045174	rnd-3_family-174	LTR/Copia	-
CCN-51_Chr4	3045168	3045230	rnd-5_family-1000	Unknown	+
CCN-51_Chr4	3045232	3045626	rnd-3_family-174	LTR/Copia	-
CCN-51_Chr4	3045646	3045824	rnd-5_family-287	LTR/Gypsy	-
CCN-51_Chr4	3045822	3046073	rnd-6_family-1738	Unknown	+
CCN-51_Chr4	3046292	3046707	rnd-6_family-143	LINE/L1	+
CCN-51_Chr4	3046711	3046795	Chr1_(dbseq-nr_0)_[20860295,20863659]	Unspecified	+
CCN-51_Chr4	3046777	3047658	rnd-6_family-9538	LTR/Copia	+
CCN-51_Chr4	3047278	3047721	Chr1_(dbseq-nr_0)_[20860295,20863659]	Unspecified	+
CCN-51_Chr4	3047690	3047885	rnd-6_family-11338	LTR/Copia	+
CCN-51_Chr4	3047860	3048002	rnd-6_family-9538	LTR/Copia	+
CCN-51_Chr4	3047883	3048014	rnd-5_family-1900	Unknown	+
CCN-51_Chr4	3047978	3048340	Chr1_(dbseq-nr_0)_[27977872,27982978]	Unspecified	+
CCN-51_Chr4	3048272	3048949	rnd-3_family-174	LTR/Copia	+
CCN-51_Chr4	3051435	3052195	rnd-3_family-8	LINE/L1	+
CCN-51_Chr4	3052418	3055536	rnd-3_family-8	LINE/L1	+
CCN-51_Chr4	3055732	3057046	rnd-5_family-567	LTR/Copia	+
CCN-51_Chr4	3057041	3057407	rnd-5_family-12	Unknown	+
CCN-51_Chr4	3057429	3057609	rnd-5_family-665	DNA/hAT-Ac	-
CCN-51_Chr4	3057902	3058030	rnd-4_family-98	DNA/hAT-Ac	+
CCN-51_Chr4	3057937	3058646	rnd-4_family-479	DNA/PIF-Harbinger	-
CCN-51_Chr4	3058648	3058812	rnd-6_family-2454	Unknown	-
CCN-51_Chr4	3058814	3059263	rnd-4_family-479	DNA/PIF-Harbinger	-
CCN-51_Chr4	3059342	3059604	rnd-4_family-479	DNA/PIF-Harbinger	-
CCN-51_Chr4	3059605	3060188	rnd-3_family-121	DNA/MuLE-MuDR	+
CCN-51_Chr4	3060189	3060390	rnd-4_family-98	DNA/hAT-Ac	-
CCN-51_Chr4	3060281	3060447	rnd-4_family-98	DNA/hAT-Ac	-
CCN-51_Chr4	3060343	3060509	rnd-4_family-98	DNA/hAT-Ac	-
CCN-51_Chr4	3060374	3060576	rnd-4_family-98	DNA/hAT-Ac	-
CCN-51_Chr4	3060431	3060766	rnd-6_family-1608	Unknown	+
CCN-51_Chr4	3060622	3060827	rnd-4_family-98	DNA/hAT-Ac	-
CCN-51_Chr4	3060828	3063895	rnd-3_family-121	DNA/MuLE-MuDR	+
CCN-51_Chr4	3063897	3064102	rnd-5_family-6	DNA/MuLE-MuDR	-
CCN-51_Chr4	3064046	3064127	CUMULE_p3	DNA/MuDR	+
CCN-51_Chr4	3064080	3064235	rnd-5_family-1	Unknown	-
CCN-51_Chr4	3064237	3064656	rnd-6_family-640	Unknown	-
CCN-51_Chr4	3064638	3064859	rnd-4_family-479	DNA/PIF-Harbinger	-
CCN-51_Chr4	3064860	3064956	Theobroma_cacao_23_8400	Unspecified	+
CCN-51_Chr4	3064952	3065496	rnd-4_family-479	DNA/PIF-Harbinger	-
CCN-51_Chr4	3065482	3065508	rnd-5_family-6	DNA/MuLE-MuDR	-
CCN-51_Chr4	3065509	3065813	rnd-5_family-1	Unknown	-
CCN-51_Chr4	3065814	3065896	rnd-5_family-6	DNA/MuLE-MuDR	-
CCN-51_Chr4	3066028	3069652	rnd-5_family-6	DNA/MuLE-MuDR	-
CCN-51_Chr4	3069659	3069772	rnd-3_family-121	DNA/MuLE-MuDR	+
CCN-51_Chr4	3069774	3069962	CUMULE_p3	DNA/MuDR	+
CCN-51_Chr4	3069963	3070164	rnd-3_family-121	DNA/MuLE-MuDR	-
CCN-51_Chr4	3070165	3072223	rnd-4_family-1014	LINE/L1-Tx1	+
CCN-51_Chr4	3072223	3072806	rnd-4_family-479	DNA/PIF-Harbinger	-
CCN-51_Chr4	3072678	3073851	rnd-6_family-2040	DNA/MuLE-MuDR	+
CCN-51_Chr4	3073866	3075818	rnd-5_family-2243	DNA/MuLE-MuDR	+
CCN-51_Chr4	3075823	3075914	rnd-5_family-912	Unknown	-
CCN-51_Chr4	3075976	3076058	rnd-5_family-197	LTR/Copia	+
CCN-51_Chr4	3076092	3076192	rnd-6_family-1361	DNA/hAT-Tip100	-
CCN-51_Chr4	3076108	3076213	rnd-6_family-1158	Unknown	+
CCN-51_Chr4	3076290	3076402	rnd-5_family-1034	DNA/hAT-Tip100	-
CCN-51_Chr4	3076398	3076516	rnd-5_family-706	DNA/hAT-Tip100	-
CCN-51_Chr4	3076577	3076669	rnd-4_family-4005	DNA/hAT-Tip100	-
CCN-51_Chr4	3076835	3077038	rnd-5_family-912	Unknown	-
CCN-51_Chr4	3077038	3077444	rnd-6_family-1119	LTR/Copia	+
CCN-51_Chr4	3077389	3077403	rnd-4_family-150	Unknown	+
CCN-51_Chr4	3077404	3077529	rnd-5_family-1693	LTR/Gypsy	+
CCN-51_Chr4	3077559	3078325	rnd-4_family-266	LTR/Copia	-
CCN-51_Chr4	3077581	3079874	rnd-5_family-911	LTR/Gypsy	-
CCN-51_Chr4	3079875	3080286	rnd-4_family-150	Unknown	+
CCN-51_Chr4	3080280	3080863	rnd-6_family-1119	LTR/Copia	+
CCN-51_Chr4	3080864	3083222	rnd-5_family-627	LTR/Gypsy	-
CCN-51_Chr4	3082745	3083343	rnd-6_family-775	Unknown	-
CCN-51_Chr4	3083345	3083444	rnd-5_family-627	LTR/Gypsy	-
CCN-51_Chr4	3083465	3083843	rnd-6_family-1118	Unknown	-
CCN-51_Chr4	3083839	3083909	rnd-5_family-329	Unknown	+
CCN-51_Chr4	3083912	3084037	rnd-6_family-6043	LTR/Gypsy	+
CCN-51_Chr4	3084488	3084567	rnd-5_family-665	DNA/hAT-Ac	-
CCN-51_Chr4	3084554	3084652	rnd-5_family-665	DNA/hAT-Ac	-
CCN-51_Chr4	3084967	3085161	rnd-6_family-18	DNA/hAT-Ac	-
CCN-51_Chr4	3085187	3085775	rnd-3_family-174	LTR/Copia	+
CCN-51_Chr4	3085774	3085868	rnd-5_family-41	Unknown	+
CCN-51_Chr4	3085874	3086070	rnd-4_family-970	Unknown	+
CCN-51_Chr4	3086087	3086271	rnd-4_family-970	Unknown	+
CCN-51_Chr4	3086270	3086838	rnd-3_family-256	LTR/Copia	-
CCN-51_Chr4	3086887	3087034	rnd-4_family-385	LTR/Gypsy	-
CCN-51_Chr4	3087360	3087775	rnd-6_family-9538	LTR/Copia	+
CCN-51_Chr4	3087776	3087955	rnd-6_family-11338	LTR/Copia	+
CCN-51_Chr4	3087929	3088069	rnd-6_family-9538	LTR/Copia	+
CCN-51_Chr4	3088096	3088536	rnd-4_family-385	LTR/Gypsy	-
CCN-51_Chr4	3088939	3089607	Chr1_(dbseq-nr_0)_[20860295,20863659]	Unspecified	+
CCN-51_Chr4	3089274	3089650	rnd-6_family-9538	LTR/Copia	+
CCN-51_Chr4	3089651	3092177	rnd-2_family-87	Unknown	+
CCN-51_Chr4	3090596	3092604	rnd-5_family-1693	LTR/Gypsy	-
CCN-51_Chr4	3092178	3092937	rnd-5_family-440	LTR/Gypsy	+
CCN-51_Chr4	3092941	3093025	rnd-6_family-3511	Unknown	+
CCN-51_Chr4	3093029	3093124	rnd-5_family-440	LTR/Gypsy	+
CCN-51_Chr4	3093125	3094211	rnd-4_family-331	Unknown	-
CCN-51_Chr4	3094213	3095964	rnd-4_family-150	Unknown	+
CCN-51_Chr4	3095965	3096048	rnd-5_family-911	LTR/Gypsy	-
CCN-51_Chr4	3096056	3096180	Chr1_(dbseq-nr_0)_[28250419,28257777]	Unspecified	+
CCN-51_Chr4	3096154	3096276	rnd-3_family-71	LTR/Gypsy	-
CCN-51_Chr4	3096228	3096390	rnd-6_family-4278	Unknown	-
CCN-51_Chr4	3096392	3098081	rnd-6_family-5192	LTR/Gypsy	-
CCN-51_Chr4	3098082	3099927	rnd-5_family-911	LTR/Gypsy	-
CCN-51_Chr4	3098552	3100323	rnd-4_family-150	Unknown	+
CCN-51_Chr4	3100323	3100436	rnd-5_family-440	LTR/Gypsy	+
CCN-51_Chr4	3100371	3100803	rnd-4_family-739	Unknown	-
CCN-51_Chr4	3100804	3101078	rnd-6_family-1161	Unknown	+
CCN-51_Chr4	3101080	3101115	rnd-5_family-504	Unknown	-
CCN-51_Chr4	3101116	3101187	Chr1_(dbseq-nr_0)_[28250419,28257777]	Unspecified	-
CCN-51_Chr4	3101188	3101313	rnd-5_family-504	Unknown	-
CCN-51_Chr4	3101315	3101350	rnd-6_family-2481	Unknown	-
CCN-51_Chr4	3101351	3101507	rnd-4_family-687	LTR/Gypsy	+
CCN-51_Chr4	3101447	3101582	rnd-5_family-738	Unknown	+
CCN-51_Chr4	3101595	3101734	Chr1_(dbseq-nr_0)_[28250419,28257777]	Unspecified	-
CCN-51_Chr4	3101691	3101843	rnd-6_family-1304	Unknown	-
CCN-51_Chr4	3101843	3102889	rnd-5_family-440	LTR/Gypsy	+
CCN-51_Chr4	3101949	3104484	rnd-2_family-87	Unknown	+
CCN-51_Chr4	3102890	3104943	rnd-5_family-1693	LTR/Gypsy	-
CCN-51_Chr4	3104938	3104994	Chr1_(dbseq-nr_0)_[27977872,27982978]	Unspecified	+
CCN-51_Chr4	3104995	3105273	rnd-4_family-170	LTR/Copia	+
CCN-51_Chr4	3105274	3108885	Chr1_(dbseq-nr_0)_[27977872,27982978]	Unspecified	+
CCN-51_Chr4	3108888	3111873	rnd-5_family-202	Unknown	-
CCN-51_Chr4	3111873	3112316	Chr1_(dbseq-nr_0)_[27977872,27982978]	Unspecified	+
CCN-51_Chr4	3112317	3113326	rnd-6_family-9823	LTR/Copia	+
CCN-51_Chr4	3113709	3115631	rnd-6_family-9823	LTR/Copia	+
CCN-51_Chr4	3116040	3116167	rnd-6_family-9823	LTR/Copia	+
CCN-51_Chr4	3116170	3116337	Chr1_(dbseq-nr_0)_[20860295,20863659]	Unspecified	+
CCN-51_Chr4	3116171	3116360	Chr1_(dbseq-nr_0)_[20860295,20863659]	Unspecified	+
CCN-51_Chr4	3116385	3116430	rnd-5_family-1789	LTR/Copia	+
CCN-51_Chr4	3116431	3116750	Chr1_(dbseq-nr_0)_[20860295,20863659]	Unspecified	+
CCN-51_Chr4	3116737	3116770	rnd-6_family-1563	LTR/Gypsy	-
CCN-51_Chr4	3116751	3116783	rnd-5_family-1789	LTR/Copia	+
CCN-51_Chr4	3116771	3116900	rnd-5_family-1693	LTR/Gypsy	+
CCN-51_Chr4	3116934	3117702	rnd-4_family-266	LTR/Copia	-
CCN-51_Chr4	3116953	3119499	rnd-5_family-911	LTR/Gypsy	-
CCN-51_Chr4	3119506	3120058	Chr1_(dbseq-nr_0)_[27977872,27982978]	Unspecified	+
CCN-51_Chr4	3120069	3120389	Theobroma_cacao_30_12907	Unspecified	-
CCN-51_Chr4	3120391	3122015	rnd-2_family-87	Unknown	-
CCN-51_Chr4	3120652	3122952	rnd-4_family-266	LTR/Copia	-
CCN-51_Chr4	3122974	3123077	Theobroma_cacao_30_12907	Unspecified	+
CCN-51_Chr4	3123278	3123481	rnd-6_family-4909	DNA/CMC-EnSpm	+
CCN-51_Chr4	3123513	3123696	rnd-5_family-640	DNA	+
CCN-51_Chr4	3125917	3126035	rnd-6_family-1373	Unknown	+
CCN-51_Chr4	3128887	3128997	rnd-5_family-1726	Unknown	-
CCN-51_Chr4	3128925	3129123	rnd-5_family-1726	Unknown	+
CCN-51_Chr4	3132983	3133201	Theobroma_cacao_21_12635	Unspecified	-
CCN-51_Chr4	3136411	3136579	rnd-6_family-2334	Unknown	-
CCN-51_Chr4	3137565	3137888	rnd-6_family-8933	Unknown	-
CCN-51_Chr4	3137942	3138058	rnd-6_family-165	Unknown	+
CCN-51_Chr4	3138586	3138728	rnd-6_family-2334	Unknown	-
CCN-51_Chr4	3145862	3146036	Theobroma_cacao_21_12635	Unspecified	+
CCN-51_Chr4	3151325	3151425	rnd-6_family-165	Unknown	+
CCN-51_Chr4	3152323	3152719	rnd-6_family-55	Unknown	+
CCN-51_Chr4	3152721	3153018	rnd-5_family-307	Unknown	-
CCN-51_Chr4	3157859	3161939	Chr1_(dbseq-nr_0)_[4639769,4644876]	Unspecified	-
CCN-51_Chr4	3163058	3163267	rnd-6_family-2605	LINE/RTE-BovB	-
CCN-51_Chr4	3164953	3165029	Theobroma_cacao_30_3945	Unspecified	-
CCN-51_Chr4	3168499	3168740	rnd-5_family-1701	Unknown	+
CCN-51_Chr4	3169152	3169428	rnd-6_family-3817	DNA/hAT-Ac	-
CCN-51_Chr4	3169789	3170026	rnd-6_family-3817	DNA/hAT-Ac	-
CCN-51_Chr4	3170151	3170191	rnd-6_family-4909	DNA/CMC-EnSpm	-
CCN-51_Chr4	3170365	3170591	Theobroma_cacao_21_12635	Unspecified	+
CCN-51_Chr4	3170608	3170767	Theobroma_cacao_30_12907	Unspecified	-
CCN-51_Chr4	3170736	3171010	Theobroma_cacao_30_12907	Unspecified	+
CCN-51_Chr4	3171503	3171588	rnd-6_family-7429	SINE?	+
CCN-51_Chr4	3171761	3171851	rnd-6_family-3482	Unknown	-
CCN-51_Chr4	3171932	3172028	rnd-5_family-1701	Unknown	-
CCN-51_Chr4	3171949	3172056	rnd-6_family-8933	Unknown	+
CCN-51_Chr4	3173305	3173383	rnd-5_family-1726	Unknown	-
CCN-51_Chr4	3173378	3173564	rnd-5_family-1726	Unknown	+
CCN-51_Chr4	3175725	3176274	rnd-6_family-395	Unknown	+
CCN-51_Chr4	3176401	3176495	rnd-6_family-395	Unknown	+
CCN-51_Chr4	3177709	3177891	rnd-5_family-1726	Unknown	-
CCN-51_Chr4	3178286	3178507	rnd-6_family-6110	Unknown	-
CCN-51_Chr4	3178956	3179063	rnd-6_family-5254	DNA/hAT-Ac	+
CCN-51_Chr4	3179056	3179218	rnd-6_family-6710	Unknown	-
CCN-51_Chr4	3181641	3181904	rnd-6_family-6710	Unknown	-
CCN-51_Chr4	3188490	3188549	rnd-6_family-8049	SINE?	+
CCN-51_Chr4	3188594	3189507	rnd-5_family-3055	Unknown	-
CCN-51_Chr4	3190185	3190689	Theobroma_cacao_30_12907	Unspecified	-
CCN-51_Chr4	3195609	3196190	rnd-6_family-2155	Unknown	-
CCN-51_Chr4	3196285	3197299	rnd-6_family-2155	Unknown	-
CCN-51_Chr4	3197295	3197519	rnd-5_family-307	Unknown	+
CCN-51_Chr4	3199310	3200324	rnd-6_family-1131	DNA/hAT-Ac	+
CCN-51_Chr4	3200272	3200540	rnd-6_family-55	Unknown	-
CCN-51_Chr4	3200416	3200556	rnd-5_family-307	Unknown	+
CCN-51_Chr4	3200721	3201188	rnd-6_family-2155	Unknown	-
CCN-51_Chr4	3201309	3201452	rnd-6_family-2155	Unknown	-
CCN-51_Chr4	3201693	3201860	rnd-6_family-5805	Unknown	+
CCN-51_Chr4	3208141	3208357	rnd-6_family-2334	Unknown	+
CCN-51_Chr4	3208706	3208882	rnd-5_family-640	DNA	-
CCN-51_Chr4	3211616	3211712	Theobroma_cacao_30_12907	Unspecified	+
CCN-51_Chr4	3230212	3230273	rnd-5_family-780	Unknown	-
CCN-51_Chr4	3230348	3230649	rnd-4_family-1148	DNA/MuLE-MuDR	+
CCN-51_Chr4	3230536	3230694	rnd-6_family-786	Unknown	+
CCN-51_Chr4	3246998	3247324	rnd-6_family-2817	Unknown	-
CCN-51_Chr4	3250804	3250935	Theobroma_cacao_30_12907	Unspecified	+
CCN-51_Chr4	3250947	3251434	rnd-6_family-510	LTR/Gypsy	+
CCN-51_Chr4	3251109	3251666	rnd-5_family-244	Unknown	-
CCN-51_Chr4	3251536	3251950	rnd-6_family-510	LTR/Gypsy	+
CCN-51_Chr4	3251981	3252212	Theobroma_cacao_30_12907	Unspecified	+
CCN-51_Chr4	3252473	3252711	rnd-5_family-1701	Unknown	-
CCN-51_Chr4	3253079	3253464	Theobroma_cacao_23_8400	Unspecified	+
CCN-51_Chr4	3253547	3253864	rnd-6_family-5090	Unknown	+
CCN-51_Chr4	3254057	3257045	rnd-6_family-1563	LTR/Gypsy	-
CCN-51_Chr4	3257185	3257315	Copia-69_Mad	LTR/Copia	-
CCN-51_Chr4	3257324	3258882	rnd-6_family-2061	LTR/Gypsy	-
CCN-51_Chr4	3259135	3259427	rnd-4_family-325	LTR/Gypsy	-
CCN-51_Chr4	3259185	3259883	rnd-6_family-1571	Unknown	+
CCN-51_Chr4	3260168	3260509	rnd-6_family-1312	Unknown	-
CCN-51_Chr4	3260968	3261384	Theobroma_cacao_30_12907	Unspecified	-
CCN-51_Chr4	3261689	3261849	rnd-6_family-3095	Unknown	-
CCN-51_Chr4	3262970	3263221	rnd-6_family-221	RC/Helitron	-
CCN-51_Chr4	3263220	3263415	Theobroma_cacao_21_15343	Unspecified	-
CCN-51_Chr4	3263341	3263433	rnd-4_family-712	DNA/hAT-Ac	+
CCN-51_Chr4	3263401	3264174	rnd-4_family-711	DNA/hAT-Ac	+
CCN-51_Chr4	3264044	3264209	rnd-2_family-32	DNA/MuLE-MuDR	+
CCN-51_Chr4	3264081	3264769	rnd-4_family-479	DNA/PIF-Harbinger	-
CCN-51_Chr4	3264772	3264789	Theobroma_cacao_23_8400	Unspecified	+
CCN-51_Chr4	3264790	3264854	rnd-6_family-9472	DNA/PIF-Harbinger	-
CCN-51_Chr4	3264858	3264975	rnd-4_family-479	DNA/PIF-Harbinger	-
CCN-51_Chr4	3264972	3267931	rnd-5_family-440	LTR/Gypsy	+
CCN-51_Chr4	3267909	3268071	rnd-4_family-479	DNA/PIF-Harbinger	-
CCN-51_Chr4	3268072	3268168	Theobroma_cacao_23_8400	Unspecified	+
CCN-51_Chr4	3268169	3269388	rnd-4_family-479	DNA/PIF-Harbinger	-
CCN-51_Chr4	3269389	3272255	rnd-6_family-2040	DNA/MuLE-MuDR	+
CCN-51_Chr4	3272265	3272634	rnd-5_family-627	LTR/Gypsy	-
CCN-51_Chr4	3272656	3273016	rnd-4_family-479	DNA/PIF-Harbinger	+
CCN-51_Chr4	3273024	3273416	rnd-6_family-1118	Unknown	-
CCN-51_Chr4	3273287	3273470	rnd-5_family-329	Unknown	+
CCN-51_Chr4	3273473	3273592	rnd-6_family-6043	LTR/Gypsy	+
CCN-51_Chr4	3273477	3273641	rnd-4_family-98	DNA/hAT-Ac	-
CCN-51_Chr4	3273594	3274091	rnd-4_family-711	DNA/hAT-Ac	+
CCN-51_Chr4	3274093	3274284	Theobroma_cacao_21_15343	Unspecified	-
CCN-51_Chr4	3274285	3274476	rnd-6_family-221	RC/Helitron	-
CCN-51_Chr4	3277461	3277902	Theobroma_cacao_30_12907	Unspecified	+
CCN-51_Chr4	3277967	3278324	rnd-5_family-495	LTR/Copia	+
CCN-51_Chr4	3278321	3278335	rnd-4_family-909	LTR/Copia	-
CCN-51_Chr4	3278336	3278755	rnd-5_family-296	LTR/Gypsy	-
CCN-51_Chr4	3278859	3279080	rnd-4_family-531	LTR/Gypsy	+
CCN-51_Chr4	3279081	3279842	Theobroma_cacao_4_10978	Unspecified	+
CCN-51_Chr4	3279860	3281325	rnd-6_family-1393	LTR/Gypsy	+
CCN-51_Chr4	3281434	3282709	rnd-3_family-117	LTR/Gypsy	+
CCN-51_Chr4	3282718	3283197	rnd-5_family-1255	LTR/Gypsy	+
CCN-51_Chr4	3283200	3283354	rnd-5_family-42	LTR/Gypsy	+
CCN-51_Chr4	3283355	3284442	rnd-4_family-314	LTR/Gypsy	+
CCN-51_Chr4	3284449	3284664	rnd-4_family-385	LTR/Gypsy	+
CCN-51_Chr4	3284671	3284912	rnd-5_family-297	LTR/Copia	+
CCN-51_Chr4	3284679	3284915	rnd-5_family-296	LTR/Gypsy	-
CCN-51_Chr4	3284916	3285014	Theobroma_cacao_4_10978	Unspecified	+
CCN-51_Chr4	3285025	3285301	rnd-4_family-152	LTR/Gypsy	+
CCN-51_Chr4	3285302	3286054	Theobroma_cacao_4_10978	Unspecified	+
CCN-51_Chr4	3286070	3286438	rnd-4_family-385	LTR/Gypsy	+
CCN-51_Chr4	3286442	3286547	rnd-4_family-314	LTR/Gypsy	+
CCN-51_Chr4	3286548	3286869	rnd-6_family-2190	LTR/Gypsy	+
CCN-51_Chr4	3286870	3288894	rnd-5_family-1693	LTR/Gypsy	+
CCN-51_Chr4	3288895	3289158	rnd-4_family-331	Unknown	-
CCN-51_Chr4	3289579	3289783	rnd-6_family-2190	LTR/Gypsy	+
CCN-51_Chr4	3290544	3292933	rnd-4_family-314	LTR/Gypsy	+
CCN-51_Chr4	3292950	3293375	rnd-5_family-296	LTR/Gypsy	-
CCN-51_Chr4	3293408	3293573	rnd-4_family-909	LTR/Copia	-
CCN-51_Chr4	3293574	3293623	rnd-4_family-531	LTR/Gypsy	+
CCN-51_Chr4	3293627	3293699	rnd-5_family-152	Unknown	+
CCN-51_Chr4	3293725	3294341	Theobroma_cacao_4_10978	Unspecified	+
CCN-51_Chr4	3294351	3294525	rnd-5_family-495	LTR/Copia	+
CCN-51_Chr4	3294529	3294850	Theobroma_cacao_21_12635	Unspecified	+
CCN-51_Chr4	3294859	3295163	Chr1_(dbseq-nr_0)_[12843748,12849467]	Unspecified	-
CCN-51_Chr4	3295160	3295468	rnd-4_family-1136	Unknown	-
CCN-51_Chr4	3295502	3295554	Chr1_(dbseq-nr_0)_[12843748,12849467]	Unspecified	-
CCN-51_Chr4	3295565	3295690	Chr1_(dbseq-nr_0)_[12843748,12849467]	Unspecified	-
CCN-51_Chr4	3295639	3295838	rnd-6_family-952	Unknown	+
CCN-51_Chr4	3295817	3298235	Chr1_(dbseq-nr_0)_[12843748,12849467]	Unspecified	-
CCN-51_Chr4	3298228	3299882	Chr1_(dbseq-nr_0)_[12843748,12849467]	Unspecified	-
CCN-51_Chr4	3303956	3304174	rnd-6_family-2334	Unknown	-
CCN-51_Chr4	3304547	3304819	rnd-6_family-1248	Unknown	+
CCN-51_Chr4	3304769	3304825	rnd-5_family-5346	LTR/Copia	-
CCN-51_Chr4	3305121	3305198	rnd-5_family-1701	Unknown	+
CCN-51_Chr4	3305177	3305340	rnd-6_family-8933	Unknown	-
CCN-51_Chr4	3306086	3306360	rnd-5_family-2051	LTR/Copia	-
CCN-51_Chr4	3307897	3308125	rnd-5_family-12	Unknown	+
CCN-51_Chr4	3308121	3308271	rnd-5_family-3095	Unknown	+
CCN-51_Chr4	3308274	3308430	rnd-5_family-23	Unknown	+
CCN-51_Chr4	3308300	3308700	rnd-3_family-256	LTR/Copia	+
CCN-51_Chr4	3308694	3309006	rnd-5_family-23	Unknown	+
CCN-51_Chr4	3308699	3309092	rnd-6_family-1365	Unknown	-
CCN-51_Chr4	3308989	3309219	rnd-4_family-170	LTR/Copia	+
CCN-51_Chr4	3309226	3309320	rnd-6_family-165	Unknown	-
CCN-51_Chr4	3309308	3309399	rnd-3_family-256	LTR/Copia	+
CCN-51_Chr4	3309685	3310092	rnd-5_family-23	Unknown	+
CCN-51_Chr4	3310833	3311048	Theobroma_cacao_21_15343	Unspecified	+
CCN-51_Chr4	3311051	3311206	rnd-4_family-712	DNA/hAT-Ac	-
CCN-51_Chr4	3311329	3311401	rnd-6_family-7551	Unknown	-
CCN-51_Chr4	3311523	3311657	rnd-6_family-5254	DNA/hAT-Ac	-
CCN-51_Chr4	3311785	3311907	rnd-6_family-5254	DNA/hAT-Ac	-
CCN-51_Chr4	3316690	3316905	rnd-5_family-1726	Unknown	-
CCN-51_Chr4	3316863	3317038	rnd-5_family-1726	Unknown	+
CCN-51_Chr4	3317104	3317250	rnd-6_family-1505	Unknown	-
CCN-51_Chr4	3317120	3317266	rnd-6_family-1505	Unknown	+
CCN-51_Chr4	3317292	3317519	rnd-4_family-98	DNA/hAT-Ac	+
CCN-51_Chr4	3317531	3317897	rnd-6_family-10527	Unknown	+
CCN-51_Chr4	3317961	3318011	rnd-6_family-10527	Unknown	+
CCN-51_Chr4	3318132	3318265	rnd-6_family-10527	Unknown	+
CCN-51_Chr4	3318449	3318634	rnd-6_family-10527	Unknown	+
CCN-51_Chr4	3318737	3318801	rnd-6_family-2597	Unknown	+
CCN-51_Chr4	3318826	3319000	rnd-6_family-511	DNA/hAT-Tip100	+
CCN-51_Chr4	3319015	3319533	Theobroma_cacao_30_12907	Unspecified	-
CCN-51_Chr4	3319712	3319843	rnd-6_family-2351	Unknown	-
CCN-51_Chr4	3319814	3319956	rnd-6_family-512	Unknown	+
CCN-51_Chr4	3319950	3320038	rnd-6_family-2351	Unknown	-
CCN-51_Chr4	3320040	3321066	rnd-5_family-1034	DNA/hAT-Tip100	+
CCN-51_Chr4	3321103	3321148	rnd-6_family-512	Unknown	+
CCN-51_Chr4	3321152	3321271	rnd-6_family-2597	Unknown	+
CCN-51_Chr4	3321591	3321805	rnd-5_family-2036	Unknown	+
CCN-51_Chr4	3321862	3322109	rnd-3_family-265	DNA/hAT-Ac	-
CCN-51_Chr4	3322121	3322296	rnd-3_family-265	DNA/hAT-Ac	-
CCN-51_Chr4	3322594	3322920	Theobroma_cacao_19_21	Unspecified	-
CCN-51_Chr4	3322916	3323084	Theobroma_cacao_11_13929	Unspecified	+
CCN-51_Chr4	3330921	3330997	rnd-5_family-3287	Unknown	+
CCN-51_Chr4	3331500	3331803	rnd-3_family-265	DNA/hAT-Ac	-
CCN-51_Chr4	3331806	3331847	rnd-3_family-265	DNA/hAT-Ac	-
CCN-51_Chr4	3331917	3331958	rnd-3_family-265	DNA/hAT-Ac	-
CCN-51_Chr4	3331958	3332128	rnd-3_family-265	DNA/hAT-Ac	-
CCN-51_Chr4	3332415	3332724	Theobroma_cacao_21_12635	Unspecified	-
CCN-51_Chr4	3332808	3333448	Theobroma_cacao_15_10693	Unspecified	+
CCN-51_Chr4	3333353	3333460	rnd-6_family-14013	Unknown	+
CCN-51_Chr4	3333460	3333558	rnd-6_family-226	Unknown	+
CCN-51_Chr4	3333477	3333568	rnd-3_family-607	Unknown	-
CCN-51_Chr4	3333569	3333813	rnd-5_family-1936	Unknown	-
CCN-51_Chr4	3333918	3336413	rnd-5_family-1936	Unknown	-
CCN-51_Chr4	3336414	3337827	rnd-6_family-9308	LTR/Gypsy	+
CCN-51_Chr4	3338116	3339752	rnd-6_family-5192	LTR/Gypsy	+
CCN-51_Chr4	3339998	3341369	rnd-5_family-735	LTR/Gypsy	+
CCN-51_Chr4	3341367	3342130	rnd-5_family-1936	Unknown	-
CCN-51_Chr4	3342132	3342711	rnd-3_family-607	Unknown	-
CCN-51_Chr4	3350441	3350870	rnd-6_family-8458	Unknown	-
CCN-51_Chr4	3354868	3355032	rnd-6_family-2960	LTR/Copia	+
CCN-51_Chr4	3356228	3356302	rnd-5_family-213	LTR	-
CCN-51_Chr4	3360874	3360975	rnd-6_family-17521	LTR/Gypsy	+
CCN-51_Chr4	3361006	3361086	rnd-5_family-213	LTR	-
CCN-51_Chr4	3361797	3361949	rnd-5_family-2227	Unknown	-
CCN-51_Chr4	3363406	3363500	rnd-6_family-9	Unknown	+
CCN-51_Chr4	3363425	3363510	rnd-6_family-165	Unknown	-
CCN-51_Chr4	3366323	3366761	rnd-6_family-8933	Unknown	+
CCN-51_Chr4	3366672	3366791	rnd-6_family-18	DNA/hAT-Ac	-
CCN-51_Chr4	3371776	3371864	rnd-5_family-610	DNA/PIF-Harbinger	-
CCN-51_Chr4	3375672	3375835	rnd-4_family-308	Unknown	-
CCN-51_Chr4	3376953	3377131	rnd-6_family-6577	Unknown	+
CCN-51_Chr4	3377008	3377210	rnd-3_family-265	DNA/hAT-Ac	+
CCN-51_Chr4	3377213	3377495	rnd-5_family-3055	Unknown	+
CCN-51_Chr4	3378807	3379077	rnd-3_family-8	LINE/L1	+
CCN-51_Chr4	3379134	3379711	rnd-4_family-1472	DNA/hAT-Ac	-
CCN-51_Chr4	3379716	3380904	rnd-6_family-2992	DNA/hAT-Ac	-
CCN-51_Chr4	3382893	3383060	rnd-4_family-1472	DNA/hAT-Ac	-
CCN-51_Chr4	3383068	3383628	rnd-3_family-8	LINE/L1	+
CCN-51_Chr4	3383620	3384446	Theobroma_cacao_4_10978	Unspecified	-
CCN-51_Chr4	3384335	3384404	rnd-6_family-1132	Unknown	-
CCN-51_Chr4	3384405	3384628	rnd-4_family-531	LTR/Gypsy	-
CCN-51_Chr4	3384536	3384675	rnd-4_family-50	Unknown	+
CCN-51_Chr4	3384629	3384647	rnd-6_family-1132	Unknown	-
CCN-51_Chr4	3384668	3384937	Chr1_(dbseq-nr_0)_[28250419,28257777]	Unspecified	-
CCN-51_Chr4	3384847	3384982	rnd-4_family-50	Unknown	+
CCN-51_Chr4	3385020	3385092	rnd-5_family-2978	Unknown	-
CCN-51_Chr4	3385175	3386445	rnd-3_family-8	LINE/L1	+
CCN-51_Chr4	3386926	3387593	rnd-5_family-3055	Unknown	+
CCN-51_Chr4	3387037	3387629	rnd-5_family-607	LTR	+
CCN-51_Chr4	3387582	3387651	rnd-6_family-5254	DNA/hAT-Ac	-
CCN-51_Chr4	3388355	3388756	Theobroma_cacao_30_12907	Unspecified	-
CCN-51_Chr4	3393305	3393315	rnd-6_family-5327	DNA/Dada	+
CCN-51_Chr4	3393316	3393409	rnd-6_family-7429	SINE?	-
CCN-51_Chr4	3393319	3393442	rnd-6_family-2149	Unknown	+
CCN-51_Chr4	3394157	3394413	rnd-5_family-2239	Unknown	+
CCN-51_Chr4	3404273	3404698	rnd-6_family-4681	Unknown	-
CCN-51_Chr4	3404689	3404741	rnd-4_family-385	LTR/Gypsy	+
CCN-51_Chr4	3407891	3408118	Theobroma_cacao_30_12907	Unspecified	-
CCN-51_Chr4	3408107	3408358	rnd-5_family-493	Unknown	+
CCN-51_Chr4	3409993	3410560	rnd-6_family-2579	LINE/L1	+
CCN-51_Chr4	3410567	3410716	rnd-5_family-1394	DNA/CMC-EnSpm	-
CCN-51_Chr4	3410766	3410871	Theobroma_cacao_28_4513	Unspecified	-
CCN-51_Chr4	3410786	3410834	Theobroma_cacao_28_4513	Unspecified	+
CCN-51_Chr4	3410844	3410919	Theobroma_cacao_24_5337	Unspecified	-
CCN-51_Chr4	3410851	3411017	rnd-5_family-1394	DNA/CMC-EnSpm	+
CCN-51_Chr4	3410891	3411004	Theobroma_cacao_24_5337	Unspecified	-
CCN-51_Chr4	3410920	3410987	rnd-4_family-1378	RC/Helitron	+
CCN-51_Chr4	3410965	3411091	Theobroma_cacao_25_10973	Unspecified	-
CCN-51_Chr4	3411005	3411028	rnd-5_family-1394	DNA/CMC-EnSpm	-
CCN-51_Chr4	3411029	3411061	Theobroma_cacao_28_4513	Unspecified	+
CCN-51_Chr4	3411031	3411109	Theobroma_cacao_24_5337	Unspecified	+
CCN-51_Chr4	3411114	3412365	rnd-4_family-495	DNA/CMC-EnSpm	-
CCN-51_Chr4	3412411	3413411	rnd-4_family-495	DNA/CMC-EnSpm	-
CCN-51_Chr4	3413404	3413467	rnd-4_family-495	DNA/CMC-EnSpm	-
CCN-51_Chr4	3413523	3417274	rnd-4_family-495	DNA/CMC-EnSpm	-
CCN-51_Chr4	3417277	3417399	rnd-4_family-495	DNA/CMC-EnSpm	-
CCN-51_Chr4	3417394	3417566	rnd-4_family-495	DNA/CMC-EnSpm	-
CCN-51_Chr4	3417568	3418628	rnd-6_family-155	Unknown	+
CCN-51_Chr4	3418700	3418891	rnd-6_family-2060	Unknown	-
CCN-51_Chr4	3418919	3421877	rnd-5_family-440	LTR/Gypsy	-
CCN-51_Chr4	3421875	3422238	rnd-6_family-2060	Unknown	-
CCN-51_Chr4	3422240	3423440	rnd-4_family-1378	RC/Helitron	+
CCN-51_Chr4	3423428	3423640	rnd-5_family-94	LINE/L1	+
CCN-51_Chr4	3423692	3425227	Theobroma_cacao_4_10978	Unspecified	+
CCN-51_Chr4	3425253	3426158	rnd-5_family-94	LINE/L1	+
CCN-51_Chr4	3426221	3427190	rnd-4_family-325	LTR/Gypsy	-
CCN-51_Chr4	3427037	3427668	rnd-4_family-216	Unknown	-
CCN-51_Chr4	3427241	3427819	rnd-5_family-1795	Unknown	+
CCN-51_Chr4	3428064	3428457	rnd-5_family-1795	Unknown	+
CCN-51_Chr4	3428786	3429061	rnd-6_family-1571	Unknown	+
CCN-51_Chr4	3429158	3430466	rnd-5_family-94	LINE/L1	+
CCN-51_Chr4	3431092	3431198	Theobroma_cacao_30_12907	Unspecified	-
CCN-51_Chr4	3431258	3431489	Theobroma_cacao_30_12907	Unspecified	+
CCN-51_Chr4	3433192	3433257	rnd-6_family-2960	LTR/Copia	+
CCN-51_Chr4	3433871	3434092	Theobroma_cacao_21_12635	Unspecified	-
CCN-51_Chr4	3437819	3437914	rnd-4_family-539	Unknown	-
CCN-51_Chr4	3437995	3438083	rnd-4_family-539	Unknown	-
CCN-51_Chr4	3438668	3439152	rnd-6_family-3926	Unknown	-
CCN-51_Chr4	3439332	3439644	Theobroma_cacao_30_12907	Unspecified	-
CCN-51_Chr4	3444434	3444518	rnd-6_family-5020	Unknown	+
CCN-51_Chr4	3444997	3445261	Theobroma_cacao_30_12907	Unspecified	+
CCN-51_Chr4	3445443	3445974	rnd-5_family-495	LTR/Copia	-
CCN-51_Chr4	3446239	3447509	rnd-3_family-770	LTR/Copia	-
CCN-51_Chr4	3447520	3447874	rnd-6_family-1352	LTR/Copia	-
CCN-51_Chr4	3447904	3448595	rnd-3_family-770	LTR/Copia	-
CCN-51_Chr4	3448632	3448683	rnd-5_family-823	LTR/Copia	-
CCN-51_Chr4	3448678	3451173	rnd-2_family-87	Unknown	-
CCN-51_Chr4	3448949	3451442	rnd-5_family-440	LTR/Gypsy	-
CCN-51_Chr4	3451890	3453431	rnd-5_family-495	LTR/Copia	-
CCN-51_Chr4	3453431	3453686	rnd-3_family-607	Unknown	+
CCN-51_Chr4	3453758	3454122	rnd-3_family-607	Unknown	+
CCN-51_Chr4	3454128	3454253	rnd-5_family-495	LTR/Copia	-
CCN-51_Chr4	3454828	3455087	rnd-6_family-2334	Unknown	-
CCN-51_Chr4	3455144	3455226	Theobroma_cacao_30_12907	Unspecified	+
CCN-51_Chr4	3455160	3455398	Theobroma_cacao_30_12907	Unspecified	-
CCN-51_Chr4	3455396	3455543	rnd-5_family-284	DNA/hAT-Tip100	-
CCN-51_Chr4	3455533	3455757	rnd-5_family-284	DNA/hAT-Tip100	-
CCN-51_Chr4	3455758	3455807	rnd-5_family-5346	LTR/Copia	+
CCN-51_Chr4	3455762	3456060	rnd-3_family-160	Unknown	+
CCN-51_Chr4	3456052	3456175	Theobroma_cacao_30_12907	Unspecified	+
CCN-51_Chr4	3456092	3456195	Theobroma_cacao_30_12907	Unspecified	-
CCN-51_Chr4	3456541	3456884	rnd-5_family-1780	LTR/Copia	-
CCN-51_Chr4	3457315	3457521	rnd-5_family-640	DNA	-
CCN-51_Chr4	3457579	3457681	rnd-6_family-395	Unknown	+
CCN-51_Chr4	3457704	3457856	rnd-5_family-640	DNA	-
CCN-51_Chr4	3458387	3458513	Theobroma_cacao_21_12635	Unspecified	+
CCN-51_Chr4	3458611	3458861	Theobroma_cacao_21_12635	Unspecified	-
CCN-51_Chr4	3461485	3461575	rnd-6_family-1124	Unknown	+
CCN-51_Chr4	3465908	3466848	rnd-4_family-98	DNA/hAT-Ac	+
CCN-51_Chr4	3467888	3468288	rnd-5_family-1701	Unknown	-
CCN-51_Chr4	3488844	3489368	rnd-3_family-256	LTR/Copia	-
CCN-51_Chr4	3489285	3489385	rnd-6_family-1365	Unknown	+
CCN-51_Chr4	3489355	3489426	rnd-6_family-1365	Unknown	+
CCN-51_Chr4	3489390	3490365	rnd-3_family-256	LTR/Copia	-
CCN-51_Chr4	3490387	3490520	Chr1_(dbseq-nr_0)_[28250419,28257777]	Unspecified	-
CCN-51_Chr4	3490497	3490550	rnd-3_family-81	Unknown	+
CCN-51_Chr4	3490513	3490941	rnd-4_family-136	LTR/Gypsy	+
CCN-51_Chr4	3490902	3491915	Chr1_(dbseq-nr_0)_[28250419,28257777]	Unspecified	-
CCN-51_Chr4	3491916	3492207	rnd-5_family-1693	LTR/Gypsy	+
CCN-51_Chr4	3492194	3492544	Chr1_(dbseq-nr_0)_[28250419,28257777]	Unspecified	-
CCN-51_Chr4	3492456	3492770	rnd-3_family-94	LTR/Gypsy	-
CCN-51_Chr4	3492771	3492971	rnd-5_family-735	LTR/Gypsy	+
CCN-51_Chr4	3492977	3493109	Chr1_(dbseq-nr_0)_[28250419,28257777]	Unspecified	-
CCN-51_Chr4	3493112	3493226	Theobroma_cacao_30_12907	Unspecified	-
CCN-51_Chr4	3493128	3493449	Theobroma_cacao_30_12907	Unspecified	+
CCN-51_Chr4	3493489	3493571	rnd-6_family-6331	Unknown	+
CCN-51_Chr4	3493563	3493714	Theobroma_cacao_30_12907	Unspecified	-
CCN-51_Chr4	3493577	3493767	Theobroma_cacao_30_12907	Unspecified	+
CCN-51_Chr4	3493805	3493933	Theobroma_cacao_30_12907	Unspecified	+
CCN-51_Chr4	3493926	3493940	rnd-5_family-1677	SINE?	-
CCN-51_Chr4	3493941	3494062	rnd-5_family-1458	Unknown	+
CCN-51_Chr4	3494063	3494368	rnd-5_family-307	Unknown	+
CCN-51_Chr4	3494371	3494784	rnd-6_family-55	Unknown	-
CCN-51_Chr4	3494790	3494950	rnd-5_family-1458	Unknown	+
CCN-51_Chr4	3494981	3495134	Chr1_(dbseq-nr_0)_[28250419,28257777]	Unspecified	+
CCN-51_Chr4	3505200	3505353	rnd-5_family-121	Unknown	-
CCN-51_Chr4	3505428	3505905	rnd-6_family-5182	Unknown	-
CCN-51_Chr4	3505973	3507916	rnd-6_family-2061	LTR/Gypsy	+
CCN-51_Chr4	3507917	3508100	Chr1_(dbseq-nr_0)_[28250419,28257777]	Unspecified	+
CCN-51_Chr4	3508097	3508639	rnd-4_family-237	Unknown	+
CCN-51_Chr4	3508684	3508749	rnd-4_family-237	Unknown	+
CCN-51_Chr4	3508697	3509211	Chr1_(dbseq-nr_0)_[28250419,28257777]	Unspecified	+
CCN-51_Chr4	3509212	3509306	rnd-3_family-60	LTR/Gypsy	-
CCN-51_Chr4	3509295	3509556	rnd-5_family-1780	LTR/Copia	+
CCN-51_Chr4	3509551	3509636	rnd-6_family-6331	Unknown	+
CCN-51_Chr4	3509642	3509750	rnd-5_family-1168	LTR/Gypsy	-
CCN-51_Chr4	3509666	3510169	rnd-5_family-1458	Unknown	-
CCN-51_Chr4	3510180	3510392	Theobroma_cacao_30_12907	Unspecified	+
CCN-51_Chr4	3510565	3510779	rnd-6_family-6331	Unknown	+
CCN-51_Chr4	3511130	3511238	rnd-5_family-6187	Unknown	+
CCN-51_Chr4	3511154	3511306	rnd-5_family-1726	Unknown	-
CCN-51_Chr4	3518716	3519164	Theobroma_cacao_30_12907	Unspecified	+
CCN-51_Chr4	3524382	3524516	rnd-6_family-6043	LTR/Gypsy	-
CCN-51_Chr4	3524520	3524928	rnd-5_family-329	Unknown	-
CCN-51_Chr4	3524882	3525241	rnd-4_family-479	DNA/PIF-Harbinger	-
CCN-51_Chr4	3525198	3525356	rnd-4_family-479	DNA/PIF-Harbinger	+
CCN-51_Chr4	3525294	3525715	rnd-5_family-819	Unknown	+
CCN-51_Chr4	3525733	3525856	rnd-5_family-819	Unknown	+
CCN-51_Chr4	3525807	3526022	rnd-4_family-479	DNA/PIF-Harbinger	+
CCN-51_Chr4	3525927	3526059	rnd-4_family-98	DNA/hAT-Ac	-
CCN-51_Chr4	3525987	3526072	rnd-5_family-627	LTR/Gypsy	+
CCN-51_Chr4	3526683	3526775	rnd-5_family-1726	Unknown	-
CCN-51_Chr4	3526774	3526826	rnd-6_family-521	LTR/Copia	+
CCN-51_Chr4	3526827	3526878	rnd-4_family-170	LTR/Copia	+
CCN-51_Chr4	3526879	3526953	rnd-5_family-1726	Unknown	-
CCN-51_Chr4	3526884	3526989	rnd-5_family-1726	Unknown	+
CCN-51_Chr4	3527586	3527678	rnd-5_family-4418	LTR/Copia	-
CCN-51_Chr4	3527705	3528508	rnd-4_family-326	LTR/Copia	-
CCN-51_Chr4	3528494	3528600	rnd-5_family-193	LTR	+
CCN-51_Chr4	3528777	3529421	rnd-4_family-495	DNA/CMC-EnSpm	+
CCN-51_Chr4	3529443	3529545	rnd-4_family-170	LTR/Copia	-
CCN-51_Chr4	3529576	3529695	rnd-6_family-6043	LTR/Gypsy	-
CCN-51_Chr4	3529736	3529972	rnd-5_family-552	Unknown	-
CCN-51_Chr4	3530005	3530555	rnd-4_family-479	DNA/PIF-Harbinger	-
CCN-51_Chr4	3530546	3531562	rnd-4_family-333	LTR/Gypsy	-
CCN-51_Chr4	3531575	3531932	rnd-4_family-333	LTR/Gypsy	-
CCN-51_Chr4	3531983	3532036	rnd-4_family-333	LTR/Gypsy	-
CCN-51_Chr4	3532039	3532141	rnd-6_family-1393	LTR/Gypsy	-
CCN-51_Chr4	3532592	3533168	rnd-4_family-136	LTR/Gypsy	+
CCN-51_Chr4	3532752	3533183	rnd-3_family-46	Unknown	+
CCN-51_Chr4	3533151	3533445	rnd-5_family-680	Unknown	+
CCN-51_Chr4	3533317	3534358	rnd-5_family-508	Unknown	+
CCN-51_Chr4	3544291	3544345	rnd-5_family-508	Unknown	+
CCN-51_Chr4	3544350	3546387	rnd-5_family-680	Unknown	+
CCN-51_Chr4	3547505	3547578	Chr2_(dbseq-nr_2)_[39136275,39141660]	Unspecified	+
CCN-51_Chr4	3548826	3550977	rnd-3_family-117	LTR/Gypsy	-
CCN-51_Chr4	3550981	3551895	Theobroma_cacao_4_10978	Unspecified	-
CCN-51_Chr4	3551842	3552044	rnd-5_family-1838	Unknown	+
CCN-51_Chr4	3552016	3552100	rnd-6_family-434	Unknown	+
CCN-51_Chr4	3552129	3552574	Theobroma_cacao_4_10978	Unspecified	-
CCN-51_Chr4	3552575	3552838	rnd-5_family-780	Unknown	-
CCN-51_Chr4	3553480	3553593	rnd-5_family-12	Unknown	+
CCN-51_Chr4	3553594	3553675	Chr1_(dbseq-nr_0)_[20860295,20863659]	Unspecified	+
CCN-51_Chr4	3553669	3553774	rnd-5_family-12	Unknown	+
CCN-51_Chr4	3553775	3554273	rnd-6_family-9538	LTR/Copia	+
CCN-51_Chr4	3553867	3554611	rnd-3_family-9	LTR/Copia	+
CCN-51_Chr4	3554625	3557245	rnd-5_family-202	Unknown	+
CCN-51_Chr4	3557246	3557626	rnd-5_family-440	LTR/Gypsy	+
CCN-51_Chr4	3557635	3557807	Chr1_(dbseq-nr_0)_[20860295,20863659]	Unspecified	+
CCN-51_Chr4	3557664	3557829	rnd-6_family-11338	LTR/Copia	+
CCN-51_Chr4	3557806	3557830	rnd-6_family-9538	LTR/Copia	+
CCN-51_Chr4	3557831	3557962	rnd-5_family-1900	Unknown	+
CCN-51_Chr4	3558199	3558327	rnd-5_family-1958	LTR/Copia	-
CCN-51_Chr4	3558330	3558431	rnd-6_family-3286	LTR/Gypsy	+
CCN-51_Chr4	3558432	3558478	rnd-5_family-1941	Unknown	+
CCN-51_Chr4	3558569	3558675	rnd-6_family-1887	Unknown	-
CCN-51_Chr4	3558882	3558940	rnd-4_family-533	LTR/Gypsy	-
CCN-51_Chr4	3558941	3560481	Theobroma_cacao_4_10978	Unspecified	-
CCN-51_Chr4	3560482	3560929	rnd-4_family-533	LTR/Gypsy	-
CCN-51_Chr4	3561039	3561793	rnd-5_family-737	LTR/Copia	+
CCN-51_Chr4	3561861	3561975	rnd-5_family-273	LTR/Copia	+
CCN-51_Chr4	3561988	3562047	rnd-4_family-280	Unknown	-
CCN-51_Chr4	3562048	3562897	rnd-5_family-199	LTR/Copia	+
CCN-51_Chr4	3562898	3563051	rnd-5_family-1090	Unknown	-
CCN-51_Chr4	3563052	3563919	rnd-5_family-199	LTR/Copia	+
CCN-51_Chr4	3563920	3563995	Chr1_(dbseq-nr_0)_[28250419,28257777]	Unspecified	+
CCN-51_Chr4	3563996	3564457	rnd-5_family-1786	LTR/Gypsy	-
CCN-51_Chr4	3564507	3565130	rnd-5_family-695	Unknown	+
CCN-51_Chr4	3565269	3565982	rnd-5_family-910	LTR/Gypsy	-
CCN-51_Chr4	3566030	3566422	rnd-5_family-199	LTR/Copia	+
CCN-51_Chr4	3566418	3566915	rnd-4_family-352	LTR/Copia	+
CCN-51_Chr4	3567281	3567990	rnd-4_family-479	DNA/PIF-Harbinger	+
CCN-51_Chr4	3567876	3568025	rnd-2_family-32	DNA/MuLE-MuDR	-
CCN-51_Chr4	3567895	3568042	rnd-4_family-98	DNA/hAT-Ac	-
CCN-51_Chr4	3571711	3571790	rnd-5_family-193	LTR	+
CCN-51_Chr4	3571794	3571894	rnd-4_family-533	LTR/Gypsy	+
CCN-51_Chr4	3571853	3571980	rnd-6_family-192	Unknown	+
CCN-51_Chr4	3572141	3572791	rnd-5_family-193	LTR	+
CCN-51_Chr4	3572785	3573097	rnd-5_family-193	LTR	-
CCN-51_Chr4	3573128	3573430	rnd-6_family-143	LINE/L1	+
CCN-51_Chr4	3573422	3573804	rnd-6_family-143	LINE/L1	+
CCN-51_Chr4	3575566	3579943	rnd-3_family-121	DNA/MuLE-MuDR	+
CCN-51_Chr4	3579695	3579974	rnd-3_family-121	DNA/MuLE-MuDR	-
CCN-51_Chr4	3579989	3580372	rnd-5_family-1	Unknown	-
CCN-51_Chr4	3580371	3580751	rnd-5_family-440	LTR/Gypsy	-
CCN-51_Chr4	3580752	3583327	rnd-5_family-202	Unknown	-
CCN-51_Chr4	3583319	3583403	rnd-5_family-2570	DNA/MuLE-MuDR	-
CCN-51_Chr4	3583331	3584280	rnd-5_family-1	Unknown	-
CCN-51_Chr4	3584284	3584407	rnd-3_family-121	DNA/MuLE-MuDR	+
CCN-51_Chr4	3584408	3584605	rnd-4_family-98	DNA/hAT-Ac	+
CCN-51_Chr4	3584405	3586666	rnd-5_family-2	DNA/MuLE-MuDR	-
CCN-51_Chr4	3586667	3586794	rnd-3_family-121	DNA/MuLE-MuDR	+
CCN-51_Chr4	3586795	3586932	rnd-4_family-1014	LINE/L1-Tx1	-
CCN-51_Chr4	3586791	3586993	rnd-4_family-98	DNA/hAT-Ac	+
CCN-51_Chr4	3586793	3587069	rnd-6_family-1608	Unknown	-
CCN-51_Chr4	3587070	3587141	rnd-3_family-121	DNA/MuLE-MuDR	-
CCN-51_Chr4	3587093	3587539	rnd-5_family-5	Unknown	+
CCN-51_Chr4	3587541	3588599	rnd-4_family-1014	LINE/L1-Tx1	+
CCN-51_Chr4	3588758	3588835	rnd-6_family-673	Unknown	+
CCN-51_Chr4	3589178	3589311	rnd-6_family-1629	Unknown	+
CCN-51_Chr4	3589430	3589607	rnd-6_family-1629	Unknown	+
CCN-51_Chr4	3589603	3589737	rnd-6_family-221	RC/Helitron	+
CCN-51_Chr4	3590340	3590674	rnd-6_family-1312	Unknown	+
CCN-51_Chr4	3590911	3591552	rnd-5_family-1795	Unknown	-
CCN-51_Chr4	3591632	3591836	rnd-6_family-1312	Unknown	+
CCN-51_Chr4	3591882	3592282	rnd-4_family-1370	Unknown	+
CCN-51_Chr4	3592356	3595933	rnd-4_family-325	LTR/Gypsy	+
CCN-51_Chr4	3595968	3596068	rnd-5_family-939	DNA/MULE-MuDR	-
CCN-51_Chr4	3595969	3596083	rnd-3_family-61	Unknown	+
CCN-51_Chr4	3596205	3596465	rnd-3_family-61	Unknown	+
CCN-51_Chr4	3596503	3597139	rnd-5_family-3066	Unknown	-
CCN-51_Chr4	3597047	3597223	rnd-5_family-1287	Unknown	+
CCN-51_Chr4	3597224	3597557	rnd-3_family-61	Unknown	+
CCN-51_Chr4	3598077	3598302	rnd-6_family-6923	LTR/Gypsy	-
CCN-51_Chr4	3598380	3601053	rnd-2_family-80	LTR/Gypsy	-
CCN-51_Chr4	3601128	3601862	rnd-5_family-1006	LTR/Gypsy	-
CCN-51_Chr4	3602059	3603015	rnd-5_family-1006	LTR/Gypsy	-
CCN-51_Chr4	3602973	3603210	Chr1_(dbseq-nr_0)_[28250419,28257777]	Unspecified	+
CCN-51_Chr4	3603211	3603315	rnd-5_family-939	DNA/MULE-MuDR	-
CCN-51_Chr4	3603448	3603708	rnd-3_family-61	Unknown	+
CCN-51_Chr4	3603746	3603849	rnd-5_family-3066	Unknown	-
CCN-51_Chr4	3603814	3604123	rnd-5_family-1287	Unknown	+
CCN-51_Chr4	3603942	3604322	rnd-5_family-3066	Unknown	-
CCN-51_Chr4	3604230	3604406	rnd-5_family-1287	Unknown	+
CCN-51_Chr4	3604407	3604850	rnd-5_family-939	DNA/MULE-MuDR	-
CCN-51_Chr4	3605261	3606416	rnd-4_family-881	LTR/Gypsy	+
CCN-51_Chr4	3606416	3609418	rnd-6_family-1563	LTR/Gypsy	+
CCN-51_Chr4	3609414	3609491	rnd-4_family-881	LTR/Gypsy	+
CCN-51_Chr4	3609488	3609905	Theobroma_cacao_4_10978	Unspecified	-
CCN-51_Chr4	3609936	3610265	Chr1_(dbseq-nr_0)_[28250419,28257777]	Unspecified	-
CCN-51_Chr4	3610277	3610352	rnd-5_family-2978	Unknown	-
CCN-51_Chr4	3610358	3611777	rnd-4_family-531	LTR/Gypsy	-
CCN-51_Chr4	3611797	3611882	rnd-4_family-531	LTR/Gypsy	-
CCN-51_Chr4	3611909	3612036	rnd-4_family-333	LTR/Gypsy	-
CCN-51_Chr4	3612040	3612339	rnd-5_family-153	Unknown	-
CCN-51_Chr4	3612347	3613072	rnd-5_family-1497	LTR/Gypsy	-
CCN-51_Chr4	3613078	3613790	Theobroma_cacao_4_10978	Unspecified	-
CCN-51_Chr4	3613791	3613868	rnd-5_family-152	Unknown	-
CCN-51_Chr4	3613869	3614106	rnd-4_family-531	LTR/Gypsy	-
CCN-51_Chr4	3614001	3614140	rnd-4_family-50	Unknown	+
CCN-51_Chr4	3614133	3614309	Chr1_(dbseq-nr_0)_[28250419,28257777]	Unspecified	-
CCN-51_Chr4	3614310	3614436	rnd-4_family-50	Unknown	+
CCN-51_Chr4	3614437	3614460	Chr1_(dbseq-nr_0)_[28250419,28257777]	Unspecified	-
CCN-51_Chr4	3614472	3614547	rnd-5_family-2978	Unknown	-
CCN-51_Chr4	3614549	3614672	rnd-4_family-881	LTR/Gypsy	+
CCN-51_Chr4	3614680	3620807	rnd-5_family-2157	LTR/Gypsy	+
CCN-51_Chr4	3620809	3621552	rnd-4_family-1543	Unknown	+
CCN-51_Chr4	3621702	3622213	rnd-3_family-100	Unknown	+
CCN-51_Chr4	3622390	3622719	rnd-6_family-1312	Unknown	+
CCN-51_Chr4	3622994	3623632	rnd-6_family-1616	Unknown	-
CCN-51_Chr4	3623604	3623889	rnd-6_family-1312	Unknown	+
CCN-51_Chr4	3623940	3624192	rnd-4_family-1370	Unknown	+
CCN-51_Chr4	3624190	3630707	rnd-6_family-1563	LTR/Gypsy	-
CCN-51_Chr4	3630705	3631211	rnd-5_family-440	LTR/Gypsy	-
CCN-51_Chr4	3631415	3632113	rnd-5_family-2157	LTR/Gypsy	+
CCN-51_Chr4	3633220	3633272	rnd-6_family-521	LTR/Copia	+
CCN-51_Chr4	3633273	3633319	rnd-4_family-170	LTR/Copia	+
CCN-51_Chr4	3633323	3633397	rnd-5_family-1726	Unknown	-
CCN-51_Chr4	3633328	3633430	rnd-5_family-1726	Unknown	+
CCN-51_Chr4	3633709	3633944	rnd-5_family-4418	LTR/Copia	-
CCN-51_Chr4	3634089	3635598	Theobroma_cacao_4_10978	Unspecified	-
CCN-51_Chr4	3635628	3635952	rnd-6_family-336	LTR/Copia	-
CCN-51_Chr4	3635946	3636007	rnd-5_family-939	DNA/MULE-MuDR	+
CCN-51_Chr4	3635953	3636790	rnd-4_family-136	LTR/Gypsy	+
CCN-51_Chr4	3636519	3637223	rnd-4_family-237	Unknown	-
CCN-51_Chr4	3637240	3637403	Chr1_(dbseq-nr_0)_[28250419,28257777]	Unspecified	-
CCN-51_Chr4	3637394	3637543	rnd-5_family-47	Unknown	-
CCN-51_Chr4	3637595	3637905	Chr1_(dbseq-nr_0)_[28250419,28257777]	Unspecified	-
CCN-51_Chr4	3637942	3638046	rnd-4_family-1356	Unknown	-
CCN-51_Chr4	3638050	3638142	rnd-6_family-364	LTR/Gypsy	+
CCN-51_Chr4	3638142	3638316	rnd-5_family-1693	LTR/Gypsy	+
CCN-51_Chr4	3638308	3638435	Chr1_(dbseq-nr_0)_[28250419,28257777]	Unspecified	-
CCN-51_Chr4	3638443	3638943	rnd-6_family-336	LTR/Copia	-
CCN-51_Chr4	3638929	3639114	rnd-5_family-193	LTR	+
CCN-51_Chr4	3639182	3639426	rnd-5_family-193	LTR	+
CCN-51_Chr4	3640019	3640653	rnd-6_family-496	DNA/CMC-EnSpm	-
CCN-51_Chr4	3640852	3641087	rnd-4_family-495	DNA/CMC-EnSpm	+
CCN-51_Chr4	3641117	3643705	rnd-4_family-495	DNA/CMC-EnSpm	+
CCN-51_Chr4	3643727	3643831	rnd-4_family-170	LTR/Copia	-
CCN-51_Chr4	3643852	3643978	rnd-4_family-98	DNA/hAT-Ac	+
CCN-51_Chr4	3643879	3643980	rnd-6_family-6043	LTR/Gypsy	-
CCN-51_Chr4	3643981	3644298	rnd-5_family-552	Unknown	-
CCN-51_Chr4	3644313	3645021	rnd-4_family-479	DNA/PIF-Harbinger	-
CCN-51_Chr4	3645044	3645112	rnd-5_family-627	LTR/Gypsy	+
CCN-51_Chr4	3645193	3645570	rnd-5_family-627	LTR/Gypsy	+
CCN-51_Chr4	3645572	3648520	rnd-6_family-1563	LTR/Gypsy	-
CCN-51_Chr4	3648541	3649270	rnd-5_family-627	LTR/Gypsy	+
CCN-51_Chr4	3649273	3651360	rnd-4_family-332	Unknown	-
CCN-51_Chr4	3651372	3655999	rnd-3_family-200	LTR/Copia	-
CCN-51_Chr4	3656048	3657021	rnd-5_family-911	LTR/Gypsy	-
CCN-51_Chr4	3656136	3659148	rnd-5_family-440	LTR/Gypsy	+
CCN-51_Chr4	3657022	3657260	rnd-4_family-150	Unknown	-
CCN-51_Chr4	3659192	3660203	rnd-4_family-2451	LTR/Copia	-
CCN-51_Chr4	3660218	3661698	rnd-5_family-205	LTR/Gypsy	+
CCN-51_Chr4	3661702	3663287	rnd-4_family-1139	LTR/Gypsy	+
CCN-51_Chr4	3663289	3664002	Chr1_(dbseq-nr_0)_[20860295,20863659]	Unspecified	+
CCN-51_Chr4	3664006	3666148	Chr1_(dbseq-nr_0)_[20860295,20863659]	Unspecified	+
CCN-51_Chr4	3666112	3666400	rnd-3_family-81	Unknown	+
CCN-51_Chr4	3666149	3667363	rnd-4_family-136	LTR/Gypsy	+
CCN-51_Chr4	3667357	3668355	rnd-4_family-325	LTR/Gypsy	-
CCN-51_Chr4	3668221	3668764	rnd-5_family-1795	Unknown	+
CCN-51_Chr4	3668608	3668852	rnd-2_family-144	LTR/Gypsy	-
CCN-51_Chr4	3669292	3669660	rnd-6_family-2827	Unknown	+
CCN-51_Chr4	3669680	3669827	rnd-5_family-3226	Unknown	+
CCN-51_Chr4	3669852	3670034	rnd-6_family-1571	Unknown	+
CCN-51_Chr4	3670066	3670417	rnd-6_family-1571	Unknown	+
CCN-51_Chr4	3670418	3670497	rnd-4_family-325	LTR/Gypsy	-
CCN-51_Chr4	3670518	3671064	rnd-4_family-136	LTR/Gypsy	+
CCN-51_Chr4	3670849	3671095	rnd-4_family-1460	Unknown	+
CCN-51_Chr4	3671065	3671332	Chr1_(dbseq-nr_0)_[28250419,28257777]	Unspecified	-
CCN-51_Chr4	3671317	3671448	rnd-5_family-922	LINE/Tad1	+
CCN-51_Chr4	3671445	3671968	rnd-4_family-136	LTR/Gypsy	+
CCN-51_Chr4	3671969	3672074	Chr1_(dbseq-nr_0)_[28250419,28257777]	Unspecified	-
CCN-51_Chr4	3672075	3672677	Chr1_(dbseq-nr_0)_[27977872,27982978]	Unspecified	+
CCN-51_Chr4	3672680	3674146	Chr1_(dbseq-nr_0)_[27977872,27982978]	Unspecified	+
CCN-51_Chr4	3674152	3678000	rnd-3_family-195	LTR/Copia	+
CCN-51_Chr4	3678003	3678357	Chr1_(dbseq-nr_0)_[20860295,20863659]	Unspecified	+
CCN-51_Chr4	3678309	3679215	Chr1_(dbseq-nr_0)_[20860295,20863659]	Unspecified	+
CCN-51_Chr4	3679217	3679485	Chr1_(dbseq-nr_0)_[20860295,20863659]	Unspecified	+
CCN-51_Chr4	3679490	3679617	rnd-5_family-3744	Unknown	+
CCN-51_Chr4	3679583	3680177	Chr1_(dbseq-nr_0)_[27977872,27982978]	Unspecified	+
CCN-51_Chr4	3680181	3680347	rnd-5_family-332	Unknown	-
CCN-51_Chr4	3680360	3681162	rnd-5_family-332	Unknown	-
CCN-51_Chr4	3681148	3681444	rnd-4_family-1148	DNA/MuLE-MuDR	+
CCN-51_Chr4	3681455	3682794	rnd-4_family-1148	DNA/MuLE-MuDR	+
CCN-51_Chr4	3684672	3684802	rnd-5_family-1713	LTR/Pao	+
CCN-51_Chr4	3685532	3685985	rnd-5_family-570	Unknown	+
CCN-51_Chr4	3685978	3686165	rnd-4_family-1148	DNA/MuLE-MuDR	+
CCN-51_Chr4	3686160	3686627	rnd-5_family-1713	LTR/Pao	+
CCN-51_Chr4	3686509	3686643	rnd-6_family-786	Unknown	+
CCN-51_Chr4	3698095	3698166	rnd-6_family-1169	Unknown	-
CCN-51_Chr4	3699507	3700360	rnd-6_family-1015	RC/Helitron	+
CCN-51_Chr4	3700470	3702181	rnd-6_family-2917	RC/Helitron	+
CCN-51_Chr4	3702227	3703142	rnd-6_family-2917	RC/Helitron	+
CCN-51_Chr4	3703199	3704501	rnd-6_family-1015	RC/Helitron	+
CCN-51_Chr4	3705322	3706073	rnd-6_family-1015	RC/Helitron	+
CCN-51_Chr4	3707151	3708727	rnd-6_family-1015	RC/Helitron	+
CCN-51_Chr4	3708724	3709923	Chr1_(dbseq-nr_0)_[20860295,20863659]	Unspecified	-
CCN-51_Chr4	3709925	3710027	rnd-6_family-1015	RC/Helitron	+
CCN-51_Chr4	3710028	3710664	Chr1_(dbseq-nr_0)_[12843748,12849467]	Unspecified	+
CCN-51_Chr4	3710667	3711462	rnd-4_family-98	DNA/hAT-Ac	-
CCN-51_Chr4	3711463	3711745	rnd-4_family-1014	LINE/L1-Tx1	+
CCN-51_Chr4	3711746	3711873	rnd-4_family-98	DNA/hAT-Ac	-
CCN-51_Chr4	3711875	3714532	Chr1_(dbseq-nr_0)_[12843748,12849467]	Unspecified	+
CCN-51_Chr4	3714524	3714640	Chr1_(dbseq-nr_0)_[12843748,12849467]	Unspecified	+
CCN-51_Chr4	3714619	3714878	rnd-6_family-952	Unknown	-
CCN-51_Chr4	3714831	3714994	Chr1_(dbseq-nr_0)_[12843748,12849467]	Unspecified	+
CCN-51_Chr4	3714972	3715232	rnd-4_family-1136	Unknown	+
CCN-51_Chr4	3715196	3715411	Chr1_(dbseq-nr_0)_[12843748,12849467]	Unspecified	+
CCN-51_Chr4	3715416	3715563	rnd-4_family-1136	Unknown	+
CCN-51_Chr4	3715554	3715780	rnd-5_family-1458	Unknown	-
CCN-51_Chr4	3715785	3716110	rnd-5_family-2372	DNA/hAT-Ac	+
CCN-51_Chr4	3716661	3716795	rnd-4_family-680	DNA/hAT-Ac	+
CCN-51_Chr4	3716814	3716927	rnd-5_family-1458	Unknown	-
CCN-51_Chr4	3716952	3716997	rnd-6_family-1169	Unknown	-
CCN-51_Chr4	3716986	3717200	rnd-6_family-1424	Unknown	-
CCN-51_Chr4	3717310	3717379	rnd-6_family-8933	Unknown	+
CCN-51_Chr4	3722375	3722414	Copia-69_Mad	LTR/Copia	+
CCN-51_Chr4	3725135	3726466	rnd-4_family-688	DNA/hAT-Ac	-
CCN-51_Chr4	3728024	3728202	rnd-6_family-5327	DNA/Dada	-
CCN-51_Chr4	3730045	3730207	rnd-5_family-154	DNA/hAT-Tip100	+
CCN-51_Chr4	3730129	3730264	rnd-5_family-2484	Unknown	-
CCN-51_Chr4	3730270	3731112	rnd-5_family-1127	DNA/hAT-Tip100	+
CCN-51_Chr4	3731294	3731767	rnd-4_family-299	DNA/hAT-Tip100	+
CCN-51_Chr4	3732091	3732289	rnd-4_family-748	Unknown	+
CCN-51_Chr4	3732260	3733702	rnd-4_family-170	LTR/Copia	+
CCN-51_Chr4	3733730	3734233	rnd-6_family-336	LTR/Copia	+
CCN-51_Chr4	3734500	3735001	rnd-4_family-102	Unknown	-
CCN-51_Chr4	3735005	3735242	rnd-6_family-6070	Unknown	-
CCN-51_Chr4	3735246	3735615	rnd-4_family-333	LTR/Gypsy	+
CCN-51_Chr4	3735820	3735975	Chr1_(dbseq-nr_0)_[28250419,28257777]	Unspecified	+
CCN-51_Chr4	3736002	3736133	rnd-6_family-8054	Unknown	-
CCN-51_Chr4	3736142	3736345	rnd-5_family-1838	Unknown	-
CCN-51_Chr4	3736249	3736425	rnd-5_family-3092	Unknown	+
CCN-51_Chr4	3736350	3736613	Theobroma_cacao_4_10978	Unspecified	+
CCN-51_Chr4	3736597	3737392	Theobroma_cacao_4_10978	Unspecified	-
CCN-51_Chr4	3737393	3737653	rnd-4_family-531	LTR/Gypsy	-
CCN-51_Chr4	3737661	3737826	Chr1_(dbseq-nr_0)_[28250419,28257777]	Unspecified	-
CCN-51_Chr4	3737841	3738164	Theobroma_cacao_4_10978	Unspecified	-
CCN-51_Chr4	3738165	3738297	rnd-4_family-909	LTR/Copia	+
CCN-51_Chr4	3738323	3738877	Theobroma_cacao_4_10978	Unspecified	+
CCN-51_Chr4	3738879	3739774	rnd-5_family-306	LTR/Copia	-
CCN-51_Chr4	3739775	3739966	Chr1_(dbseq-nr_0)_[27977872,27982978]	Unspecified	-
CCN-51_Chr4	3739850	3741498	rnd-3_family-256	LTR/Copia	-
CCN-51_Chr4	3741548	3741659	rnd-6_family-2660	Unknown	+
CCN-51_Chr4	3745212	3745394	rnd-6_family-2334	Unknown	-
CCN-51_Chr4	3745213	3745419	rnd-6_family-1475	DNA/TcMar-Stowaway	+
CCN-51_Chr4	3745395	3745800	Theobroma_cacao_30_12907	Unspecified	-
CCN-51_Chr4	3746203	3746295	rnd-6_family-1124	Unknown	+
CCN-51_Chr4	3746525	3746702	rnd-4_family-573	Unknown	-
CCN-51_Chr4	3746931	3749003	rnd-6_family-1563	LTR/Gypsy	+
CCN-51_Chr4	3749011	3749106	rnd-4_family-428	Unknown	+
CCN-51_Chr4	3756151	3756556	Theobroma_cacao_30_12907	Unspecified	-
CCN-51_Chr4	3756658	3756980	Chr1_(dbseq-nr_0)_[12843748,12849467]	Unspecified	+
CCN-51_Chr4	3757431	3757484	rnd-3_family-61	Unknown	-
CCN-51_Chr4	3757485	3757762	rnd-5_family-939	DNA/MULE-MuDR	+
CCN-51_Chr4	3757763	3757811	rnd-5_family-1287	Unknown	-
CCN-51_Chr4	3757803	3758442	rnd-5_family-3066	Unknown	+
CCN-51_Chr4	3758542	3758560	rnd-5_family-188	Unknown	+
CCN-51_Chr4	3758561	3758758	rnd-5_family-939	DNA/MULE-MuDR	+
CCN-51_Chr4	3758759	3758808	rnd-5_family-188	Unknown	+
CCN-51_Chr4	3758824	3758978	rnd-5_family-680	Unknown	+
CCN-51_Chr4	3758976	3761708	Chr1_(dbseq-nr_0)_[12843748,12849467]	Unspecified	+
CCN-51_Chr4	3761708	3764309	rnd-4_family-331	Unknown	-
CCN-51_Chr4	3763564	3764784	rnd-4_family-253	LTR/Copia	+
CCN-51_Chr4	3764781	3766124	Chr1_(dbseq-nr_0)_[12843748,12849467]	Unspecified	+
CCN-51_Chr4	3766075	3766332	rnd-6_family-952	Unknown	-
CCN-51_Chr4	3766352	3766392	Chr1_(dbseq-nr_0)_[12843748,12849467]	Unspecified	+
CCN-51_Chr4	3766426	3766673	rnd-4_family-1136	Unknown	+
CCN-51_Chr4	3766664	3766871	Chr1_(dbseq-nr_0)_[12843748,12849467]	Unspecified	+
CCN-51_Chr4	3766874	3767923	rnd-3_family-177	Unknown	-
CCN-51_Chr4	3767645	3767987	rnd-6_family-510	LTR/Gypsy	-
CCN-51_Chr4	3767835	3767991	rnd-5_family-996	Unknown	+
CCN-51_Chr4	3767996	3768082	Chr1_(dbseq-nr_0)_[12843748,12849467]	Unspecified	+
CCN-51_Chr4	3768603	3769097	rnd-5_family-1458	Unknown	-
CCN-51_Chr4	3769213	3769389	Theobroma_cacao_30_12907	Unspecified	-
CCN-51_Chr4	3769275	3769431	Theobroma_cacao_30_12907	Unspecified	+
CCN-51_Chr4	3769411	3769456	rnd-5_family-948	LTR/Pao	+
CCN-51_Chr4	3769484	3769581	rnd-5_family-1445	Unknown	-
CCN-51_Chr4	3783949	3784111	Theobroma_cacao_30_12907	Unspecified	-
CCN-51_Chr4	3784129	3784283	Theobroma_cacao_30_12907	Unspecified	-
CCN-51_Chr4	3784158	3784300	Theobroma_cacao_30_12907	Unspecified	+
CCN-51_Chr4	3787921	3788068	rnd-6_family-6577	Unknown	+
CCN-51_Chr4	3790725	3790780	rnd-5_family-2590	LTR/Copia	-
CCN-51_Chr4	3795411	3795472	rnd-6_family-858	Unknown	+
CCN-51_Chr4	3795414	3795540	Theobroma_cacao_30_12907	Unspecified	+
CCN-51_Chr4	3795909	3796149	rnd-6_family-2597	Unknown	-
CCN-51_Chr4	3796223	3796506	rnd-4_family-98	DNA/hAT-Ac	-
CCN-51_Chr4	3798599	3798829	rnd-5_family-2590	LTR/Copia	-
CCN-51_Chr4	3798857	3799345	rnd-5_family-2590	LTR/Copia	-
CCN-51_Chr4	3799261	3799484	rnd-6_family-4003	DNA/MuLE-MuDR	-
CCN-51_Chr4	3799500	3799541	rnd-6_family-4003	DNA/MuLE-MuDR	-
CCN-51_Chr4	3799652	3799772	rnd-6_family-934	Unknown	-
CCN-51_Chr4	3800390	3800897	rnd-6_family-4003	DNA/MuLE-MuDR	-
CCN-51_Chr4	3800897	3802303	Chr1_(dbseq-nr_0)_[28250419,28257777]	Unspecified	-
CCN-51_Chr4	3802304	3802711	rnd-3_family-49	LTR/Gypsy	+
CCN-51_Chr4	3802528	3802999	rnd-3_family-94	LTR/Gypsy	-
CCN-51_Chr4	3802723	3803197	rnd-5_family-735	LTR/Gypsy	+
CCN-51_Chr4	3802990	3803391	Chr1_(dbseq-nr_0)_[28250419,28257777]	Unspecified	-
CCN-51_Chr4	3803363	3803571	rnd-6_family-4003	DNA/MuLE-MuDR	-
CCN-51_Chr4	3803570	3804540	rnd-2_family-32	DNA/MuLE-MuDR	-
CCN-51_Chr4	3804541	3805999	Theobroma_cacao_4_10978	Unspecified	+
CCN-51_Chr4	3806002	3807595	rnd-2_family-32	DNA/MuLE-MuDR	-
CCN-51_Chr4	3807590	3807955	rnd-2_family-32	DNA/MuLE-MuDR	-
CCN-51_Chr4	3808079	3808516	rnd-5_family-919	LTR/Caulimovirus	-
CCN-51_Chr4	3808644	3810513	rnd-5_family-919	LTR/Caulimovirus	-
CCN-51_Chr4	3810550	3811150	rnd-5_family-919	LTR/Caulimovirus	-
CCN-51_Chr4	3813558	3813625	rnd-6_family-271	Unknown	-
CCN-51_Chr4	3817096	3817217	rnd-5_family-2872	LTR/Copia	+
CCN-51_Chr4	3819232	3819571	rnd-4_family-308	Unknown	+
CCN-51_Chr4	3820529	3820956	Theobroma_cacao_30_12907	Unspecified	-
CCN-51_Chr4	3821456	3821545	rnd-6_family-3095	Unknown	+
CCN-51_Chr4	3822151	3822608	Theobroma_cacao_30_12907	Unspecified	+
CCN-51_Chr4	3823287	3823353	Theobroma_cacao_11_6717	Unspecified	-
CCN-51_Chr4	3823354	3823386	rnd-5_family-3287	Unknown	-
CCN-51_Chr4	3823395	3828632	Chr1_(dbseq-nr_0)_[12843748,12849467]	Unspecified	+
CCN-51_Chr4	3828626	3828973	Chr1_(dbseq-nr_0)_[12843748,12849467]	Unspecified	+
CCN-51_Chr4	3828958	3829191	rnd-6_family-2169	Unknown	+
CCN-51_Chr4	3829677	3829900	rnd-6_family-2169	Unknown	-
CCN-51_Chr4	3829901	3829941	rnd-5_family-2036	Unknown	+
CCN-51_Chr4	3829942	3830014	Theobroma_cacao_11_6717	Unspecified	+
CCN-51_Chr4	3830023	3830062	rnd-6_family-2169	Unknown	-
CCN-51_Chr4	3830114	3830246	rnd-6_family-1803	Unknown	-
CCN-51_Chr4	3830397	3831136	rnd-4_family-136	LTR/Gypsy	+
CCN-51_Chr4	3831140	3831371	rnd-5_family-1777	Unknown	-
CCN-51_Chr4	3831242	3831515	rnd-3_family-46	Unknown	+
CCN-51_Chr4	3831475	3832042	rnd-4_family-136	LTR/Gypsy	+
CCN-51_Chr4	3831555	3833738	rnd-3_family-46	Unknown	+
CCN-51_Chr4	3834064	3834136	rnd-4_family-9	Unknown	+
CCN-51_Chr4	3834143	3834359	Chr1_(dbseq-nr_0)_[12843748,12849467]	Unspecified	+
CCN-51_Chr4	3834200	3834507	rnd-4_family-1136	Unknown	+
CCN-51_Chr4	3834479	3836962	Chr1_(dbseq-nr_0)_[12843748,12849467]	Unspecified	+
CCN-51_Chr4	3837040	3837256	rnd-5_family-121	Unknown	-
CCN-51_Chr4	3837644	3837820	rnd-6_family-1616	Unknown	-
CCN-51_Chr4	3837675	3837871	rnd-2_family-144	LTR/Gypsy	+
CCN-51_Chr4	3837899	3838253	rnd-4_family-1366	LTR/Gypsy	+
CCN-51_Chr4	3837975	3838266	rnd-4_family-1370	Unknown	+
CCN-51_Chr4	3838096	3838274	rnd-6_family-1616	Unknown	-
CCN-51_Chr4	3838239	3838462	rnd-4_family-1370	Unknown	+
CCN-51_Chr4	3838385	3838504	rnd-6_family-1616	Unknown	-
CCN-51_Chr4	3838406	3839029	rnd-5_family-2157	LTR/Gypsy	+
CCN-51_Chr4	3839030	3840359	Chr1_(dbseq-nr_0)_[12843748,12849467]	Unspecified	+
CCN-51_Chr4	3840334	3840434	rnd-5_family-1458	Unknown	-
CCN-51_Chr4	3840350	3840523	rnd-5_family-1168	LTR/Gypsy	-
CCN-51_Chr4	3840351	3840550	rnd-5_family-20	LTR/Copia	+
CCN-51_Chr4	3840558	3840788	rnd-6_family-3496	Unknown	+
CCN-51_Chr4	3840741	3840990	rnd-5_family-1168	LTR/Gypsy	-
CCN-51_Chr4	3840862	3840909	rnd-5_family-1458	Unknown	+
CCN-51_Chr4	3840910	3841001	rnd-5_family-1168	LTR/Gypsy	+
CCN-51_Chr4	3840994	3841676	Chr1_(dbseq-nr_0)_[12843748,12849467]	Unspecified	+
CCN-51_Chr4	3841673	3842106	rnd-6_family-865	Unknown	+
CCN-51_Chr4	3842101	3842273	Chr1_(dbseq-nr_0)_[12843748,12849467]	Unspecified	+
CCN-51_Chr4	3842274	3843022	Chr1_(dbseq-nr_0)_[28250419,28257777]	Unspecified	-
CCN-51_Chr4	3843036	3843794	Chr1_(dbseq-nr_0)_[28250419,28257777]	Unspecified	-
CCN-51_Chr4	3843670	3843719	rnd-6_family-588	LTR/Gypsy	-
CCN-51_Chr4	3843720	3843839	rnd-6_family-13622	Unknown	-
CCN-51_Chr4	3843830	3844340	rnd-3_family-94	LTR/Gypsy	-
CCN-51_Chr4	3844061	3844543	rnd-5_family-735	LTR/Gypsy	+
CCN-51_Chr4	3844543	3844580	rnd-3_family-94	LTR/Gypsy	-
CCN-51_Chr4	3844581	3844684	Chr1_(dbseq-nr_0)_[28250419,28257777]	Unspecified	-
CCN-51_Chr4	3844684	3844815	Chr1_(dbseq-nr_0)_[12843748,12849467]	Unspecified	+
CCN-51_Chr4	3844833	3845049	rnd-4_family-1136	Unknown	+
CCN-51_Chr4	3845049	3845159	rnd-4_family-9	Unknown	+
CCN-51_Chr4	3845827	3845955	rnd-6_family-1623	DNA/hAT-Ac	-
CCN-51_Chr4	3846547	3846636	rnd-5_family-307	Unknown	+
CCN-51_Chr4	3846652	3846760	rnd-5_family-307	Unknown	+
CCN-51_Chr4	3846832	3846980	rnd-6_family-1131	DNA/hAT-Ac	+
CCN-51_Chr4	3851161	3851529	rnd-6_family-6418	Unknown	+
CCN-51_Chr4	3855346	3855402	rnd-6_family-8567	Unknown	-
CCN-51_Chr4	3855364	3855414	rnd-6_family-9823	LTR/Copia	-
CCN-51_Chr4	3856258	3856520	rnd-5_family-47	Unknown	-
CCN-51_Chr4	3856587	3856793	Chr1_(dbseq-nr_0)_[28250419,28257777]	Unspecified	+
CCN-51_Chr4	3856814	3856960	rnd-5_family-47	Unknown	+
CCN-51_Chr4	3857250	3857661	hAT-4_PTr_tp	DNA/hAT-Tip100	+
CCN-51_Chr4	3857662	3857751	rnd-6_family-666	DNA/hAT-Tip100	-
CCN-51_Chr4	3857769	3857980	rnd-5_family-154	DNA/hAT-Tip100	-
CCN-51_Chr4	3858887	3859080	rnd-5_family-47	Unknown	+
CCN-51_Chr4	3859294	3859693	rnd-3_family-607	Unknown	-
CCN-51_Chr4	3859701	3862897	rnd-5_family-1853	DNA/PIF-Harbinger	-
CCN-51_Chr4	3862928	3863157	rnd-6_family-2308	Unknown	+
CCN-51_Chr4	3863159	3863459	rnd-5_family-1853	DNA/PIF-Harbinger	-
CCN-51_Chr4	3863507	3863778	rnd-4_family-479	DNA/PIF-Harbinger	+
CCN-51_Chr4	3863807	3864284	rnd-5_family-3525	Unknown	+
CCN-51_Chr4	3864288	3864507	rnd-3_family-607	Unknown	-
CCN-51_Chr4	3869627	3869744	rnd-3_family-60	LTR/Gypsy	-
CCN-51_Chr4	3869845	3870038	rnd-5_family-1378	LINE/L1	-
CCN-51_Chr4	3871547	3871619	Chr1_(dbseq-nr_0)_[28250419,28257777]	Unspecified	+
CCN-51_Chr4	3872086	3872192	rnd-6_family-2108	Unknown	+
CCN-51_Chr4	3872756	3872929	rnd-5_family-910	LTR/Gypsy	-
CCN-51_Chr4	3872838	3873120	Chr1_(dbseq-nr_0)_[28250419,28257777]	Unspecified	+
CCN-51_Chr4	3874869	3875221	rnd-6_family-16195	Unknown	+
CCN-51_Chr4	3877003	3877272	rnd-6_family-542	DNA/hAT-Tag1	-
CCN-51_Chr4	3877469	3877581	rnd-6_family-542	DNA/hAT-Tag1	-
CCN-51_Chr4	3879247	3879682	rnd-5_family-431	LINE/L1	-
CCN-51_Chr4	3880018	3880105	rnd-6_family-1124	Unknown	+
CCN-51_Chr4	3880035	3880115	rnd-6_family-9	Unknown	-
CCN-51_Chr4	3880106	3880119	rnd-6_family-9659	LINE/Tad1	+
CCN-51_Chr4	3887895	3888475	rnd-6_family-482	DNA	+
CCN-51_Chr4	3889035	3889240	rnd-4_family-428	Unknown	+
CCN-51_Chr4	3889244	3889395	rnd-4_family-428	Unknown	+
CCN-51_Chr4	3890865	3893538	rnd-3_family-297	LTR/Copia	+
CCN-51_Chr4	3893539	3893767	rnd-5_family-346	LTR/Copia	-
CCN-51_Chr4	3893768	3898398	rnd-3_family-297	LTR/Copia	+
CCN-51_Chr4	3898399	3898680	rnd-3_family-71	LTR/Gypsy	+
CCN-51_Chr4	3898681	3898861	rnd-5_family-911	LTR/Gypsy	-
CCN-51_Chr4	3898862	3899853	rnd-4_family-325	LTR/Gypsy	-
CCN-51_Chr4	3899679	3900876	rnd-4_family-216	Unknown	-
CCN-51_Chr4	3900002	3901100	rnd-6_family-2061	LTR/Gypsy	-
CCN-51_Chr4	3900928	3901603	rnd-4_family-216	Unknown	-
CCN-51_Chr4	3901400	3901662	rnd-4_family-325	LTR/Gypsy	-
CCN-51_Chr4	3901677	3904537	rnd-4_family-331	Unknown	+
CCN-51_Chr4	3904538	3906245	rnd-5_family-1166	LTR/Copia	+
CCN-51_Chr4	3906309	3906572	rnd-5_family-1168	LTR/Gypsy	-
CCN-51_Chr4	3906459	3906592	rnd-5_family-1780	LTR/Copia	+
CCN-51_Chr4	3906464	3906614	rnd-5_family-1458	Unknown	+
CCN-51_Chr4	3908754	3909101	Theobroma_cacao_30_12907	Unspecified	-
CCN-51_Chr4	3909001	3909159	Theobroma_cacao_30_12907	Unspecified	+
CCN-51_Chr4	3912668	3912847	rnd-4_family-4005	DNA/hAT-Tip100	-
CCN-51_Chr4	3912910	3913166	Theobroma_cacao_30_12907	Unspecified	-
CCN-51_Chr4	3912923	3913208	Theobroma_cacao_30_12907	Unspecified	+
CCN-51_Chr4	3913675	3913822	rnd-6_family-4537	Unknown	-
CCN-51_Chr4	3914415	3914552	Theobroma_cacao_11_6717	Unspecified	-
CCN-51_Chr4	3914757	3915489	rnd-5_family-1701	Unknown	+
CCN-51_Chr4	3915945	3916222	rnd-6_family-91	Unknown	+
CCN-51_Chr4	3916344	3916474	rnd-5_family-2227	Unknown	+
CCN-51_Chr4	3916523	3916617	rnd-6_family-93	Unknown	+
CCN-51_Chr4	3917098	3917271	rnd-4_family-4005	DNA/hAT-Tip100	-
CCN-51_Chr4	3917336	3917504	rnd-5_family-58	DNA/hAT-Ac	+
CCN-51_Chr4	3918158	3918346	rnd-5_family-3543	Unknown	-
CCN-51_Chr4	3918362	3918756	Theobroma_cacao_30_12907	Unspecified	+
CCN-51_Chr4	3918772	3918921	rnd-5_family-1168	LTR/Gypsy	+
CCN-51_Chr4	3919031	3919097	rnd-5_family-1458	Unknown	-
CCN-51_Chr4	3919089	3919191	rnd-6_family-165	Unknown	-
CCN-51_Chr4	3919098	3919215	rnd-6_family-1124	Unknown	+
CCN-51_Chr4	3920135	3920845	rnd-3_family-607	Unknown	-
CCN-51_Chr4	3922319	3922630	Theobroma_cacao_30_12907	Unspecified	+
CCN-51_Chr4	3923155	3923362	rnd-6_family-8887	Unknown	-
CCN-51_Chr4	3923810	3925130	rnd-5_family-996	Unknown	+
CCN-51_Chr4	3925708	3927037	rnd-5_family-1853	DNA/PIF-Harbinger	+
CCN-51_Chr4	3927265	3927643	rnd-5_family-1853	DNA/PIF-Harbinger	+
CCN-51_Chr4	3927759	3927943	rnd-5_family-1853	DNA/PIF-Harbinger	+
CCN-51_Chr4	3928757	3929174	rnd-5_family-198	Unknown	-
CCN-51_Chr4	3928934	3929207	rnd-5_family-198	Unknown	+
CCN-51_Chr4	3929198	3929300	rnd-6_family-1124	Unknown	-
CCN-51_Chr4	3929211	3929320	rnd-6_family-1124	Unknown	+
CCN-51_Chr4	3929311	3929406	rnd-5_family-198	Unknown	-
CCN-51_Chr4	3929957	3930199	rnd-5_family-297	LTR/Copia	+
CCN-51_Chr4	3930200	3930355	Theobroma_cacao_4_10978	Unspecified	+
CCN-51_Chr4	3930339	3930618	rnd-4_family-152	LTR/Gypsy	+
CCN-51_Chr4	3930619	3931431	Theobroma_cacao_4_10978	Unspecified	+
CCN-51_Chr4	3931404	3931683	rnd-3_family-94	LTR/Gypsy	+
CCN-51_Chr4	3931685	3932715	rnd-4_family-266	LTR/Copia	-
CCN-51_Chr4	3931940	3931993	rnd-6_family-5192	LTR/Gypsy	-
CCN-51_Chr4	3931994	3933332	rnd-4_family-253	LTR/Copia	+
CCN-51_Chr4	3933068	3934217	rnd-5_family-202	Unknown	-
CCN-51_Chr4	3933179	3934658	rnd-4_family-150	Unknown	+
CCN-51_Chr4	3933687	3934674	rnd-5_family-911	LTR/Gypsy	+
CCN-51_Chr4	3934218	3934281	rnd-6_family-5192	LTR/Gypsy	-
CCN-51_Chr4	3934659	3937327	rnd-4_family-89	LTR/Gypsy	+
CCN-51_Chr4	3937329	3937809	rnd-5_family-1255	LTR/Gypsy	+
CCN-51_Chr4	3937812	3937966	rnd-5_family-42	LTR/Gypsy	+
CCN-51_Chr4	3937975	3943510	rnd-4_family-152	LTR/Gypsy	+
CCN-51_Chr4	3943519	3943759	rnd-5_family-297	LTR/Copia	+
CCN-51_Chr4	3943760	3943916	Theobroma_cacao_4_10978	Unspecified	+
CCN-51_Chr4	3943766	3943935	rnd-5_family-296	LTR/Gypsy	-
CCN-51_Chr4	3943936	3944178	rnd-4_family-152	LTR/Gypsy	+
CCN-51_Chr4	3944179	3944961	Theobroma_cacao_4_10978	Unspecified	+
CCN-51_Chr4	3944956	3946282	rnd-5_family-197	LTR/Copia	+
CCN-51_Chr4	3944981	3946821	rnd-5_family-526	LTR/Copia	-
CCN-51_Chr4	3946968	3947316	rnd-6_family-226	Unknown	-
CCN-51_Chr4	3947675	3947718	rnd-6_family-93	Unknown	+
CCN-51_Chr4	3948766	3948900	rnd-6_family-1373	Unknown	+
CCN-51_Chr4	3949261	3949352	rnd-6_family-8933	Unknown	-
CCN-51_Chr4	3949286	3949385	rnd-6_family-17521	LTR/Gypsy	+
CCN-51_Chr4	3949389	3949483	rnd-6_family-8933	Unknown	-
CCN-51_Chr4	3950946	3951168	rnd-6_family-11411	Unknown	+
CCN-51_Chr4	3951157	3951232	rnd-5_family-213	LTR	-
CCN-51_Chr4	3952686	3953014	rnd-6_family-11411	Unknown	+
CCN-51_Chr4	3955293	3955365	rnd-6_family-271	Unknown	+
CCN-51_Chr4	3955753	3955952	rnd-5_family-1168	LTR/Gypsy	-
CCN-51_Chr4	3955953	3956009	rnd-5_family-20	LTR/Copia	+
CCN-51_Chr4	3956213	3956347	rnd-5_family-1458	Unknown	+
CCN-51_Chr4	3957772	3957828	rnd-6_family-8933	Unknown	+
CCN-51_Chr4	3957794	3957936	rnd-5_family-665	DNA/hAT-Ac	-
CCN-51_Chr4	3958097	3958263	rnd-6_family-8933	Unknown	+
CCN-51_Chr4	3958118	3958267	rnd-6_family-18	DNA/hAT-Ac	-
CCN-51_Chr4	3958978	3959248	Theobroma_cacao_30_12907	Unspecified	+
CCN-51_Chr4	3960275	3960452	rnd-6_family-11707	Unknown	-
CCN-51_Chr4	3960480	3960609	rnd-4_family-1136	Unknown	-
CCN-51_Chr4	3960531	3960779	rnd-6_family-195	Unknown	-
CCN-51_Chr4	3960618	3960870	Chr1_(dbseq-nr_0)_[12843748,12849467]	Unspecified	-
CCN-51_Chr4	3960868	3961425	rnd-6_family-865	Unknown	-
CCN-51_Chr4	3961421	3962734	Chr1_(dbseq-nr_0)_[12843748,12849467]	Unspecified	-
CCN-51_Chr4	3962859	3963764	rnd-5_family-781	Unknown	+
CCN-51_Chr4	3963780	3964398	rnd-5_family-1784	Unknown	+
CCN-51_Chr4	3964415	3964460	rnd-5_family-1784	Unknown	+
CCN-51_Chr4	3964470	3964578	rnd-5_family-1784	Unknown	+
CCN-51_Chr4	3964564	3965256	rnd-5_family-1784	Unknown	+
CCN-51_Chr4	3965279	3965902	rnd-5_family-1169	LTR/Gypsy	+
CCN-51_Chr4	3965899	3966008	Chr1_(dbseq-nr_0)_[12843748,12849467]	Unspecified	-
CCN-51_Chr4	3966945	3967472	rnd-3_family-8	LINE/L1	+
CCN-51_Chr4	3967472	3968611	Chr1_(dbseq-nr_0)_[20860295,20863659]	Unspecified	-
CCN-51_Chr4	3968542	3968613	rnd-5_family-12	Unknown	-
CCN-51_Chr4	3968614	3971220	rnd-6_family-9823	LTR/Copia	-
CCN-51_Chr4	3971231	3971286	rnd-6_family-1588	Unknown	+
CCN-51_Chr4	3971242	3971546	Chr1_(dbseq-nr_0)_[28250419,28257777]	Unspecified	-
CCN-51_Chr4	3971467	3971759	rnd-3_family-94	LTR/Gypsy	-
CCN-51_Chr4	3971499	3971950	rnd-5_family-1693	LTR/Gypsy	+
CCN-51_Chr4	3971773	3972181	Chr1_(dbseq-nr_0)_[28250419,28257777]	Unspecified	-
CCN-51_Chr4	3972206	3973202	rnd-5_family-567	LTR/Copia	-
CCN-51_Chr4	3973206	3977887	Chr1_(dbseq-nr_0)_[27977872,27982978]	Unspecified	-
CCN-51_Chr4	3978281	3978445	rnd-3_family-8	LINE/L1	+
CCN-51_Chr4	3978598	3981426	rnd-3_family-8	LINE/L1	+
CCN-51_Chr4	3983572	3983843	rnd-4_family-352	LTR/Copia	+
CCN-51_Chr4	3985176	3985250	rnd-6_family-2351	Unknown	+
CCN-51_Chr4	3986877	3987264	Theobroma_cacao_30_12907	Unspecified	+
CCN-51_Chr4	3987560	3987610	rnd-5_family-912	Unknown	+
CCN-51_Chr4	3987568	3987675	rnd-4_family-98	DNA/hAT-Ac	+
CCN-51_Chr4	3987604	3988617	rnd-4_family-479	DNA/PIF-Harbinger	-
CCN-51_Chr4	3988618	3988714	Theobroma_cacao_23_8400	Unspecified	+
CCN-51_Chr4	3988710	3990172	rnd-4_family-479	DNA/PIF-Harbinger	-
CCN-51_Chr4	3990173	3993223	rnd-6_family-2040	DNA/MuLE-MuDR	+
CCN-51_Chr4	3993227	3993319	rnd-5_family-912	Unknown	-
CCN-51_Chr4	3993318	3993941	rnd-5_family-912	Unknown	-
CCN-51_Chr4	3993937	3994190	Chr1_(dbseq-nr_0)_[28250419,28257777]	Unspecified	+
CCN-51_Chr4	3994183	3994283	rnd-4_family-479	DNA/PIF-Harbinger	-
CCN-51_Chr4	3994281	3994442	rnd-4_family-479	DNA/PIF-Harbinger	-
CCN-51_Chr4	3994440	3994872	rnd-4_family-479	DNA/PIF-Harbinger	-
CCN-51_Chr4	3994874	3994912	rnd-4_family-479	DNA/PIF-Harbinger	-
CCN-51_Chr4	3994913	3995009	Theobroma_cacao_23_8400	Unspecified	+
CCN-51_Chr4	3995005	3995264	rnd-4_family-479	DNA/PIF-Harbinger	-
CCN-51_Chr4	3995256	3995430	rnd-5_family-912	Unknown	-
CCN-51_Chr4	3995446	3995558	rnd-5_family-912	Unknown	+
CCN-51_Chr4	3995559	3995748	rnd-6_family-1120	LTR/Gypsy	-
CCN-51_Chr4	3995751	3996029	rnd-5_family-912	Unknown	-
CCN-51_Chr4	3996030	4000454	rnd-5_family-627	LTR/Gypsy	-
CCN-51_Chr4	4000455	4000816	rnd-4_family-479	DNA/PIF-Harbinger	+
CCN-51_Chr4	4000819	4001224	rnd-6_family-1118	Unknown	-
CCN-51_Chr4	4001226	4001278	rnd-5_family-329	Unknown	+
CCN-51_Chr4	4001281	4001401	rnd-6_family-6043	LTR/Gypsy	+
CCN-51_Chr4	4002481	4002661	Theobroma_cacao_15_10693	Unspecified	+
CCN-51_Chr4	4002903	4003084	Theobroma_cacao_15_10693	Unspecified	-
CCN-51_Chr4	4004756	4005128	rnd-6_family-143	LINE/L1	-
CCN-51_Chr4	4005243	4005389	rnd-6_family-143	LINE/L1	-
CCN-51_Chr4	4005372	4005462	Chr1_(dbseq-nr_0)_[28250419,28257777]	Unspecified	+
CCN-51_Chr4	4005476	4005630	rnd-5_family-296	LTR/Gypsy	-
CCN-51_Chr4	4005483	4005649	Theobroma_cacao_4_10978	Unspecified	+
CCN-51_Chr4	4005597	4005763	rnd-5_family-652	Unknown	-
CCN-51_Chr4	4005624	4006079	rnd-4_family-531	LTR/Gypsy	+
CCN-51_Chr4	4006080	4006847	Theobroma_cacao_4_10978	Unspecified	+
CCN-51_Chr4	4006846	4006985	rnd-4_family-385	LTR/Gypsy	+
CCN-51_Chr4	4007214	4007346	Chr1_(dbseq-nr_0)_[12843748,12849467]	Unspecified	+
CCN-51_Chr4	4007323	4007514	rnd-4_family-1136	Unknown	+
CCN-51_Chr4	4007723	4008210	Theobroma_cacao_30_12907	Unspecified	-
CCN-51_Chr4	4012175	4012265	rnd-6_family-5881	Unknown	-
CCN-51_Chr4	4012337	4012419	rnd-6_family-14891	Unknown	-
CCN-51_Chr4	4012957	4013330	rnd-5_family-132	Unknown	+
CCN-51_Chr4	4013312	4013495	rnd-4_family-982	LTR/Copia	+
CCN-51_Chr4	4013559	4014788	rnd-4_family-982	LTR/Copia	+
CCN-51_Chr4	4014788	4017727	rnd-6_family-521	LTR/Copia	+
CCN-51_Chr4	4017785	4019536	rnd-4_family-688	DNA/hAT-Ac	-
CCN-51_Chr4	4019538	4019623	rnd-5_family-2953	Unknown	+
CCN-51_Chr4	4019549	4019651	Chr1_(dbseq-nr_0)_[28250419,28257777]	Unspecified	+
CCN-51_Chr4	4019687	4019891	rnd-5_family-735	LTR/Gypsy	-
CCN-51_Chr4	4019892	4020201	rnd-3_family-94	LTR/Gypsy	+
CCN-51_Chr4	4020083	4020402	rnd-3_family-160	Unknown	-
CCN-51_Chr4	4020403	4020555	rnd-5_family-735	LTR/Gypsy	-
CCN-51_Chr4	4020556	4020702	rnd-3_family-160	Unknown	-
CCN-51_Chr4	4025707	4025966	rnd-4_family-150	Unknown	+
CCN-51_Chr4	4025967	4026166	rnd-4_family-329	LTR/Copia	-
CCN-51_Chr4	4026169	4027293	Chr1_(dbseq-nr_0)_[28250419,28257777]	Unspecified	+
CCN-51_Chr4	4027329	4027499	Theobroma_cacao_4_10978	Unspecified	+
CCN-51_Chr4	4027497	4027594	rnd-4_family-450	LTR/Copia	-
CCN-51_Chr4	4027600	4029461	rnd-3_family-46	Unknown	-
CCN-51_Chr4	4029324	4029343	rnd-5_family-1777	Unknown	+
CCN-51_Chr4	4029344	4029735	rnd-4_family-136	LTR/Gypsy	-
CCN-51_Chr4	4029736	4029758	rnd-5_family-1777	Unknown	+
CCN-51_Chr4	4029768	4030060	rnd-4_family-136	LTR/Gypsy	-
CCN-51_Chr4	4030098	4030161	rnd-5_family-4523	Unknown	+
CCN-51_Chr4	4030170	4031173	rnd-4_family-136	LTR/Gypsy	-
CCN-51_Chr4	4031174	4031497	rnd-4_family-136	LTR/Gypsy	-
CCN-51_Chr4	4031511	4032593	Chr1_(dbseq-nr_0)_[28250419,28257777]	Unspecified	+
CCN-51_Chr4	4032589	4032670	rnd-4_family-687	LTR/Gypsy	-
CCN-51_Chr4	4032650	4032691	rnd-6_family-284	Unknown	+
CCN-51_Chr4	4032692	4032867	Chr1_(dbseq-nr_0)_[28250419,28257777]	Unspecified	+
CCN-51_Chr4	4032868	4032953	rnd-6_family-284	Unknown	+
CCN-51_Chr4	4032928	4033101	rnd-3_family-47	LTR/Gypsy	+
CCN-51_Chr4	4033056	4034487	Chr1_(dbseq-nr_0)_[28250419,28257777]	Unspecified	+
CCN-51_Chr4	4034465	4034684	rnd-5_family-1786	LTR/Gypsy	-
CCN-51_Chr4	4034700	4035963	rnd-3_family-46	Unknown	-
CCN-51_Chr4	4035990	4036158	rnd-4_family-136	LTR/Gypsy	-
CCN-51_Chr4	4036159	4036706	rnd-4_family-450	LTR/Copia	-
CCN-51_Chr4	4036880	4038134	rnd-2_family-178	LTR/Copia	-
CCN-51_Chr4	4038136	4038398	Theobroma_cacao_4_10978	Unspecified	+
CCN-51_Chr4	4038410	4038473	Theobroma_cacao_4_10978	Unspecified	+
CCN-51_Chr4	4038476	4038623	rnd-3_family-9	LTR/Copia	-
CCN-51_Chr4	4038598	4038880	rnd-6_family-11338	LTR/Copia	-
CCN-51_Chr4	4038624	4038757	Chr1_(dbseq-nr_0)_[27977872,27982978]	Unspecified	-
CCN-51_Chr4	4038882	4039491	rnd-3_family-9	LTR/Copia	-
CCN-51_Chr4	4039064	4039667	rnd-6_family-9538	LTR/Copia	-
CCN-51_Chr4	4039647	4039746	Chr1_(dbseq-nr_0)_[20860295,20863659]	Unspecified	-
CCN-51_Chr4	4039750	4039873	rnd-3_family-195	LTR/Copia	-
CCN-51_Chr4	4040135	4040575	rnd-3_family-9	LTR/Copia	-
CCN-51_Chr4	4040186	4041073	rnd-6_family-4612	Unknown	+
CCN-51_Chr4	4041016	4043770	rnd-4_family-253	LTR/Copia	-
CCN-51_Chr4	4043772	4044276	Chr1_(dbseq-nr_0)_[27977872,27982978]	Unspecified	-
CCN-51_Chr4	4044277	4044727	Theobroma_cacao_4_10978	Unspecified	-
CCN-51_Chr4	4044713	4045386	rnd-5_family-1166	LTR/Copia	-
CCN-51_Chr4	4045372	4045730	rnd-3_family-297	LTR/Copia	-
CCN-51_Chr4	4045748	4048048	rnd-3_family-297	LTR/Copia	-
CCN-51_Chr4	4048051	4048222	rnd-5_family-1166	LTR/Copia	-
CCN-51_Chr4	4048223	4048641	Theobroma_cacao_4_10978	Unspecified	-
CCN-51_Chr4	4048515	4048585	rnd-5_family-3092	Unknown	-
CCN-51_Chr4	4048586	4048797	rnd-4_family-531	LTR/Gypsy	-
CCN-51_Chr4	4048824	4048959	Chr1_(dbseq-nr_0)_[28250419,28257777]	Unspecified	-
CCN-51_Chr4	4048856	4048973	rnd-5_family-296	LTR/Gypsy	+
CCN-51_Chr4	4048982	4049035	Theobroma_cacao_4_10978	Unspecified	-
CCN-51_Chr4	4049036	4049400	rnd-5_family-296	LTR/Gypsy	+
CCN-51_Chr4	4049401	4049414	Theobroma_cacao_4_10978	Unspecified	-
CCN-51_Chr4	4049416	4051820	Chr1_(dbseq-nr_0)_[27977872,27982978]	Unspecified	-
CCN-51_Chr4	4051816	4052536	rnd-5_family-737	LTR/Copia	+
CCN-51_Chr4	4052537	4054496	rnd-4_family-314	LTR/Gypsy	+
CCN-51_Chr4	4054499	4054511	rnd-4_family-909	LTR/Copia	-
CCN-51_Chr4	4054512	4054940	rnd-5_family-296	LTR/Gypsy	-
CCN-51_Chr4	4054941	4055065	rnd-5_family-652	Unknown	-
CCN-51_Chr4	4054948	4055446	rnd-4_family-314	LTR/Gypsy	+
CCN-51_Chr4	4055447	4055622	rnd-6_family-588	LTR/Gypsy	+
CCN-51_Chr4	4055626	4055854	rnd-5_family-297	LTR/Copia	+
CCN-51_Chr4	4055855	4056034	Theobroma_cacao_4_10978	Unspecified	+
CCN-51_Chr4	4056045	4056215	Theobroma_cacao_4_10978	Unspecified	+
CCN-51_Chr4	4056210	4056442	rnd-4_family-909	LTR/Copia	-
CCN-51_Chr4	4056443	4056498	rnd-4_family-531	LTR/Gypsy	+
CCN-51_Chr4	4056502	4056578	rnd-5_family-152	Unknown	+
CCN-51_Chr4	4056617	4056836	rnd-4_family-333	LTR/Gypsy	+
CCN-51_Chr4	4056929	4057054	rnd-4_family-333	LTR/Gypsy	+
CCN-51_Chr4	4057081	4058615	Theobroma_cacao_4_10978	Unspecified	-
CCN-51_Chr4	4058617	4059281	Theobroma_cacao_4_10978	Unspecified	+
CCN-51_Chr4	4059332	4059865	Theobroma_cacao_4_10978	Unspecified	+
CCN-51_Chr4	4059886	4060298	Theobroma_cacao_4_10978	Unspecified	-
CCN-51_Chr4	4060223	4060397	rnd-5_family-3092	Unknown	-
CCN-51_Chr4	4060304	4060561	rnd-5_family-1838	Unknown	+
CCN-51_Chr4	4060581	4061014	Theobroma_cacao_4_10978	Unspecified	-
CCN-51_Chr4	4061012	4061743	rnd-3_family-256	LTR/Copia	-
CCN-51_Chr4	4061791	4061983	rnd-6_family-10403	Unknown	+
CCN-51_Chr4	4062067	4062142	rnd-3_family-265	DNA/hAT-Ac	+
CCN-51_Chr4	4062121	4062498	rnd-4_family-688	DNA/hAT-Ac	+
CCN-51_Chr4	4063747	4063920	rnd-6_family-16953	LTR/Copia	+
CCN-51_Chr4	4064075	4065156	rnd-6_family-2844	LTR/Copia	+
CCN-51_Chr4	4065157	4065567	Chr1_(dbseq-nr_0)_[4639769,4644876]	Unspecified	+
CCN-51_Chr4	4066161	4066250	rnd-5_family-5346	LTR/Copia	+
CCN-51_Chr4	4066251	4066424	rnd-6_family-16953	LTR/Copia	+
CCN-51_Chr4	4066838	4067007	rnd-5_family-996	Unknown	-
CCN-51_Chr4	4066917	4067378	rnd-3_family-177	Unknown	+
CCN-51_Chr4	4067008	4067190	rnd-6_family-510	LTR/Gypsy	+
CCN-51_Chr4	4067042	4068444	rnd-5_family-996	Unknown	-
CCN-51_Chr4	4068723	4068896	rnd-5_family-706	DNA/hAT-Tip100	+
CCN-51_Chr4	4069072	4069245	rnd-4_family-136	LTR/Gypsy	+
CCN-51_Chr4	4069226	4069973	Chr1_(dbseq-nr_0)_[28250419,28257777]	Unspecified	-
CCN-51_Chr4	4069968	4070816	Chr1_(dbseq-nr_0)_[28250419,28257777]	Unspecified	-
CCN-51_Chr4	4070703	4070752	rnd-6_family-588	LTR/Gypsy	-
CCN-51_Chr4	4070753	4070865	rnd-6_family-364	LTR/Gypsy	+
CCN-51_Chr4	4070839	4070935	Chr1_(dbseq-nr_0)_[28250419,28257777]	Unspecified	-
CCN-51_Chr4	4070850	4071156	rnd-3_family-94	LTR/Gypsy	-
CCN-51_Chr4	4070858	4071325	rnd-5_family-1693	LTR/Gypsy	+
CCN-51_Chr4	4071148	4071556	Chr1_(dbseq-nr_0)_[28250419,28257777]	Unspecified	-
CCN-51_Chr4	4073533	4073665	rnd-5_family-1900	Unknown	-
CCN-51_Chr4	4073637	4073662	Chr1_(dbseq-nr_0)_[27977872,27982978]	Unspecified	-
CCN-51_Chr4	4073663	4073859	rnd-6_family-11338	LTR/Copia	-
CCN-51_Chr4	4073666	4073685	rnd-6_family-9538	LTR/Copia	-
CCN-51_Chr4	4073860	4073873	Chr1_(dbseq-nr_0)_[27977872,27982978]	Unspecified	-
CCN-51_Chr4	4073893	4074835	rnd-6_family-9538	LTR/Copia	-
CCN-51_Chr4	4074832	4074915	Chr1_(dbseq-nr_0)_[20860295,20863659]	Unspecified	-
CCN-51_Chr4	4075219	4076848	rnd-3_family-85	LTR/Copia	-
CCN-51_Chr4	4078212	4078263	rnd-6_family-2093	LTR/Copia	+
CCN-51_Chr4	4083792	4083965	rnd-4_family-211	Unknown	+
CCN-51_Chr4	4089099	4089234	rnd-6_family-680	Unknown	+
CCN-51_Chr4	4089347	4089375	rnd-6_family-3447	Unknown	-
CCN-51_Chr4	4089376	4089634	rnd-6_family-510	LTR/Gypsy	+
CCN-51_Chr4	4089396	4089741	rnd-3_family-177	Unknown	+
CCN-51_Chr4	4089742	4089786	rnd-6_family-3447	Unknown	-
CCN-51_Chr4	4089812	4090037	rnd-5_family-244	Unknown	-
CCN-51_Chr4	4090270	4090410	rnd-3_family-177	Unknown	-
CCN-51_Chr4	4090411	4090625	rnd-6_family-510	LTR/Gypsy	+
CCN-51_Chr4	4090525	4090644	rnd-4_family-883	Unknown	-
CCN-51_Chr4	4090656	4091175	rnd-5_family-23	Unknown	-
CCN-51_Chr4	4091103	4091328	rnd-3_family-256	LTR/Copia	-
CCN-51_Chr4	4091429	4091511	rnd-6_family-1365	Unknown	+
CCN-51_Chr4	4091459	4091884	rnd-5_family-1958	LTR/Copia	-
CCN-51_Chr4	4091554	4092067	rnd-5_family-23	Unknown	-
CCN-51_Chr4	4092069	4092134	rnd-5_family-652	Unknown	+
CCN-51_Chr4	4092101	4092111	rnd-5_family-296	LTR/Gypsy	+
CCN-51_Chr4	4092112	4092254	Chr1_(dbseq-nr_0)_[28250419,28257777]	Unspecified	-
CCN-51_Chr4	4092255	4092296	rnd-5_family-296	LTR/Gypsy	+
CCN-51_Chr4	4092295	4092398	rnd-5_family-23	Unknown	-
CCN-51_Chr4	4092402	4092574	rnd-5_family-3095	Unknown	-
CCN-51_Chr4	4092580	4092811	rnd-5_family-12	Unknown	-
CCN-51_Chr4	4093120	4093215	rnd-4_family-994	LTR/Gypsy	-
CCN-51_Chr4	4093132	4093252	rnd-6_family-1738	Unknown	+
CCN-51_Chr4	4093278	4093394	Chr1_(dbseq-nr_0)_[28250419,28257777]	Unspecified	+
CCN-51_Chr4	4093373	4093463	rnd-5_family-652	Unknown	-
CCN-51_Chr4	4093393	4093856	rnd-4_family-531	LTR/Gypsy	+
CCN-51_Chr4	4093857	4094650	Theobroma_cacao_4_10978	Unspecified	+
CCN-51_Chr4	4094637	4095969	rnd-6_family-1393	LTR/Gypsy	-
CCN-51_Chr4	4095943	4096768	Theobroma_cacao_4_10978	Unspecified	-
CCN-51_Chr4	4096769	4097226	rnd-4_family-531	LTR/Gypsy	-
CCN-51_Chr4	4097155	4097244	rnd-5_family-652	Unknown	+
CCN-51_Chr4	4097213	4097618	rnd-5_family-296	LTR/Gypsy	+
CCN-51_Chr4	4098032	4098214	rnd-6_family-18	DNA/hAT-Ac	+
CCN-51_Chr4	4099346	4099460	rnd-6_family-226	Unknown	-
CCN-51_Chr4	4099465	4099605	rnd-5_family-1168	LTR/Gypsy	+
CCN-51_Chr4	4099645	4102357	rnd-5_family-334	LTR/Gypsy	+
CCN-51_Chr4	4103496	4103624	rnd-6_family-188	LTR/Gypsy	+
CCN-51_Chr4	4103625	4104489	rnd-5_family-334	LTR/Gypsy	+
CCN-51_Chr4	4104490	4104625	rnd-5_family-1168	LTR/Gypsy	+
CCN-51_Chr4	4104626	4104905	rnd-5_family-1458	Unknown	-
CCN-51_Chr4	4104904	4105169	rnd-6_family-226	Unknown	-
CCN-51_Chr4	4104940	4105214	rnd-3_family-607	Unknown	+
CCN-51_Chr4	4106409	4106745	rnd-5_family-307	Unknown	+
CCN-51_Chr4	4106748	4107123	rnd-6_family-55	Unknown	-
CCN-51_Chr4	4110825	4110917	rnd-4_family-9	Unknown	-
CCN-51_Chr4	4111472	4111589	Theobroma_cacao_23_8400	Unspecified	+
CCN-51_Chr4	4111556	4111791	rnd-6_family-9472	DNA/PIF-Harbinger	-
CCN-51_Chr4	4111800	4112052	Theobroma_cacao_23_8400	Unspecified	+
CCN-51_Chr4	4115976	4116101	rnd-5_family-745	Simple_repeat	+
CCN-51_Chr4	4116188	4116371	rnd-5_family-745	Simple_repeat	+
CCN-51_Chr4	4116888	4117038	rnd-5_family-745	Simple_repeat	+
CCN-51_Chr4	4117136	4117232	rnd-5_family-745	Simple_repeat	+
CCN-51_Chr4	4118147	4118195	rnd-5_family-2583	LINE/L1	-
CCN-51_Chr4	4121263	4121353	rnd-6_family-7466	Unknown	-
CCN-51_Chr4	4125393	4125904	Chr2_(dbseq-nr_2)_[2582501,2585295]	Unspecified	+
CCN-51_Chr4	4125912	4128877	Chr2_(dbseq-nr_2)_[39136275,39141660]	Unspecified	-
CCN-51_Chr4	4128867	4129064	Chr1_(dbseq-nr_0)_[9893113,9895660]	Unspecified	-
CCN-51_Chr4	4130492	4130821	rnd-5_family-1134	DNA	+
CCN-51_Chr4	4132612	4132889	rnd-6_family-1278	LINE/RTE-BovB	-
CCN-51_Chr4	4134163	4135153	rnd-6_family-660	Unknown	+
CCN-51_Chr4	4135159	4135241	rnd-6_family-660	Unknown	+
CCN-51_Chr4	4135251	4135386	rnd-3_family-607	Unknown	+
CCN-51_Chr4	4135388	4135567	rnd-4_family-1148	DNA/MuLE-MuDR	-
CCN-51_Chr4	4135511	4135674	rnd-6_family-217	Unknown	-
CCN-51_Chr4	4135568	4135651	rnd-6_family-217	Unknown	-
CCN-51_Chr4	4135642	4135903	rnd-4_family-1148	DNA/MuLE-MuDR	-
CCN-51_Chr4	4135904	4137258	rnd-3_family-85	LTR/Copia	-
CCN-51_Chr4	4137259	4140238	rnd-6_family-9823	LTR/Copia	+
CCN-51_Chr4	4140238	4140564	rnd-3_family-85	LTR/Copia	-
CCN-51_Chr4	4140568	4140634	rnd-6_family-786	Unknown	-
CCN-51_Chr4	4140591	4140710	rnd-5_family-936	DNA/CMC-EnSpm	+
CCN-51_Chr4	4140803	4141570	rnd-5_family-1780	LTR/Copia	-
CCN-51_Chr4	4141660	4142959	rnd-5_family-1780	LTR/Copia	-
CCN-51_Chr4	4143157	4144893	rnd-4_family-332	Unknown	+
CCN-51_Chr4	4144909	4144962	rnd-6_family-2377	Unknown	+
CCN-51_Chr4	4144965	4145301	rnd-2_family-81	Unknown	+
CCN-51_Chr4	4145305	4145945	rnd-4_family-2451	LTR/Copia	+
CCN-51_Chr4	4145956	4146041	rnd-4_family-2451	LTR/Copia	+
CCN-51_Chr4	4146033	4146195	rnd-3_family-200	LTR/Copia	+
CCN-51_Chr4	4146089	4146283	rnd-4_family-2451	LTR/Copia	+
CCN-51_Chr4	4146345	4151307	rnd-3_family-200	LTR/Copia	+
CCN-51_Chr4	4151310	4152314	rnd-2_family-81	Unknown	+
CCN-51_Chr4	4152313	4152390	Chr1_(dbseq-nr_0)_[28250419,28257777]	Unspecified	+
CCN-51_Chr4	4152391	4152996	rnd-5_family-1786	LTR/Gypsy	-
CCN-51_Chr4	4152997	4153137	rnd-4_family-329	LTR/Copia	-
CCN-51_Chr4	4153206	4153336	rnd-4_family-2040	Unknown	-
CCN-51_Chr4	4153330	4153716	rnd-4_family-2040	Unknown	-
CCN-51_Chr4	4153718	4153789	rnd-6_family-2494	LTR/Gypsy	-
CCN-51_Chr4	4153790	4153845	Chr1_(dbseq-nr_0)_[28250419,28257777]	Unspecified	+
CCN-51_Chr4	4153825	4155050	rnd-2_family-87	Unknown	-
CCN-51_Chr4	4153841	4155413	rnd-5_family-910	LTR/Gypsy	-
CCN-51_Chr4	4155414	4156203	rnd-4_family-332	Unknown	+
CCN-51_Chr4	4156205	4156258	rnd-6_family-2377	Unknown	+
CCN-51_Chr4	4156260	4156610	rnd-2_family-81	Unknown	+
CCN-51_Chr4	4157606	4158039	rnd-5_family-1182	DNA/CMC-EnSpm	-
CCN-51_Chr4	4158209	4158506	rnd-5_family-1182	DNA/CMC-EnSpm	-
CCN-51_Chr4	4158500	4158918	Chr1_(dbseq-nr_0)_[28250419,28257777]	Unspecified	+
CCN-51_Chr4	4158728	4159239	rnd-5_family-1693	LTR/Gypsy	-
CCN-51_Chr4	4159130	4161182	Chr1_(dbseq-nr_0)_[28250419,28257777]	Unspecified	+
CCN-51_Chr4	4161202	4161498	rnd-5_family-61	DNA/CMC-EnSpm	-
CCN-51_Chr4	4161599	4161709	rnd-4_family-495	DNA/CMC-EnSpm	-
CCN-51_Chr4	4161754	4161981	rnd-4_family-495	DNA/CMC-EnSpm	-
CCN-51_Chr4	4163050	4165967	rnd-5_family-440	LTR/Gypsy	-
CCN-51_Chr4	4167165	4167597	rnd-5_family-193	LTR	-
CCN-51_Chr4	4167605	4168063	rnd-6_family-6481	Unknown	+
CCN-51_Chr4	4168762	4169615	rnd-2_family-80	LTR/Gypsy	+
CCN-51_Chr4	4169617	4170836	Chr1_(dbseq-nr_0)_[28250419,28257777]	Unspecified	-
CCN-51_Chr4	4170837	4171343	rnd-3_family-49	LTR/Gypsy	+
CCN-51_Chr4	4171344	4171880	rnd-3_family-94	LTR/Gypsy	-
CCN-51_Chr4	4171881	4172027	rnd-3_family-49	LTR/Gypsy	+
CCN-51_Chr4	4172023	4174751	rnd-6_family-1563	LTR/Gypsy	-
CCN-51_Chr4	4174766	4175326	rnd-5_family-735	LTR/Gypsy	+
CCN-51_Chr4	4175332	4175504	rnd-3_family-256	LTR/Copia	-
CCN-51_Chr4	4175414	4175515	rnd-6_family-1365	Unknown	+
CCN-51_Chr4	4175483	4175583	rnd-3_family-256	LTR/Copia	-
CCN-51_Chr4	4175584	4175640	rnd-4_family-385	LTR/Gypsy	+
CCN-51_Chr4	4175646	4175904	rnd-6_family-510	LTR/Gypsy	+
CCN-51_Chr4	4175728	4176507	rnd-3_family-177	Unknown	+
CCN-51_Chr4	4175984	4176993	rnd-5_family-996	Unknown	-
CCN-51_Chr4	4176997	4177525	rnd-4_family-385	LTR/Gypsy	+
CCN-51_Chr4	4177528	4179823	rnd-5_family-287	LTR/Gypsy	+
CCN-51_Chr4	4179888	4180977	Chr1_(dbseq-nr_0)_[27977872,27982978]	Unspecified	+
CCN-51_Chr4	4181012	4182944	rnd-4_family-385	LTR/Gypsy	+
CCN-51_Chr4	4182951	4183079	Chr1_(dbseq-nr_0)_[28250419,28257777]	Unspecified	+
CCN-51_Chr4	4183087	4183617	rnd-5_family-735	LTR/Gypsy	-
CCN-51_Chr4	4183575	4183664	Chr1_(dbseq-nr_0)_[28250419,28257777]	Unspecified	+
CCN-51_Chr4	4183665	4184125	rnd-4_family-329	LTR/Copia	-
CCN-51_Chr4	4183997	4184169	rnd-4_family-329	LTR/Copia	-
CCN-51_Chr4	4184064	4184209	rnd-4_family-329	LTR/Copia	-
CCN-51_Chr4	4184210	4185199	Chr1_(dbseq-nr_0)_[28250419,28257777]	Unspecified	+
CCN-51_Chr4	4185178	4185560	rnd-4_family-331	Unknown	-
CCN-51_Chr4	4185447	4185575	rnd-5_family-910	LTR/Gypsy	-
CCN-51_Chr4	4185500	4185740	Chr1_(dbseq-nr_0)_[28250419,28257777]	Unspecified	+
CCN-51_Chr4	4185748	4186530	rnd-4_family-385	LTR/Gypsy	+
CCN-51_Chr4	4186534	4186629	rnd-3_family-256	LTR/Copia	-
CCN-51_Chr4	4186543	4186670	rnd-3_family-256	LTR/Copia	-
CCN-51_Chr4	4186671	4186741	rnd-6_family-1365	Unknown	+
CCN-51_Chr4	4186705	4186777	rnd-6_family-1365	Unknown	+
CCN-51_Chr4	4186778	4187409	rnd-3_family-256	LTR/Copia	-
CCN-51_Chr4	4187413	4188226	rnd-5_family-1672	Unknown	+
CCN-51_Chr4	4187715	4188400	rnd-3_family-256	LTR/Copia	-
CCN-51_Chr4	4188401	4188617	rnd-5_family-12	Unknown	-
CCN-51_Chr4	4188502	4188828	rnd-5_family-1672	Unknown	+
CCN-51_Chr4	4189028	4189234	rnd-5_family-12	Unknown	-
CCN-51_Chr4	4189381	4189588	rnd-5_family-910	LTR/Gypsy	+
CCN-51_Chr4	4199224	4199538	rnd-4_family-328	LTR/Gypsy	+
CCN-51_Chr4	4199539	4199614	Chr1_(dbseq-nr_0)_[28250419,28257777]	Unspecified	-
CCN-51_Chr4	4199614	4199768	rnd-5_family-12	Unknown	-
CCN-51_Chr4	4199760	4200512	rnd-5_family-12	Unknown	-
CCN-51_Chr4	4200462	4200727	rnd-3_family-174	LTR/Copia	-
CCN-51_Chr4	4200724	4200814	rnd-3_family-174	LTR/Copia	-
CCN-51_Chr4	4200828	4201219	rnd-5_family-12	Unknown	+
CCN-51_Chr4	4201221	4201302	rnd-5_family-1000	Unknown	-
CCN-51_Chr4	4201306	4202441	rnd-6_family-9538	LTR/Copia	+
CCN-51_Chr4	4202073	4202509	Chr1_(dbseq-nr_0)_[27977872,27982978]	Unspecified	+
CCN-51_Chr4	4202510	4202761	rnd-6_family-521	LTR/Copia	+
CCN-51_Chr4	4202762	4202793	Chr1_(dbseq-nr_0)_[27977872,27982978]	Unspecified	+
CCN-51_Chr4	4202809	4202937	rnd-5_family-3744	Unknown	+
CCN-51_Chr4	4202902	4202943	Chr1_(dbseq-nr_0)_[20860295,20863659]	Unspecified	+
CCN-51_Chr4	4202943	4203090	rnd-5_family-29	LTR/Copia	-
CCN-51_Chr4	4203144	4203322	rnd-5_family-29	LTR/Copia	-
CCN-51_Chr4	4203455	4204048	rnd-4_family-889	LINE/L1	+
CCN-51_Chr4	4204078	4204182	rnd-6_family-364	LTR/Gypsy	+
CCN-51_Chr4	4204183	4204975	Chr1_(dbseq-nr_0)_[28250419,28257777]	Unspecified	-
CCN-51_Chr4	4204975	4206040	Chr1_(dbseq-nr_0)_[28250419,28257777]	Unspecified	-
CCN-51_Chr4	4205943	4206459	rnd-6_family-364	LTR/Gypsy	+
CCN-51_Chr4	4206265	4206672	Chr1_(dbseq-nr_0)_[28250419,28257777]	Unspecified	-
CCN-51_Chr4	4206668	4206771	rnd-4_family-889	LINE/L1	+
CCN-51_Chr4	4207709	4208097	rnd-5_family-347	LINE/L1	+
CCN-51_Chr4	4208139	4210752	rnd-5_family-2583	LINE/L1	+
CCN-51_Chr4	4210757	4212484	rnd-3_family-85	LTR/Copia	-
CCN-51_Chr4	4212488	4213616	rnd-5_family-2583	LINE/L1	+
CCN-51_Chr4	4213637	4214181	Theobroma_cacao_4_10978	Unspecified	-
CCN-51_Chr4	4214180	4214214	rnd-6_family-11057	Unknown	-
CCN-51_Chr4	4214185	4214261	Chr1_(dbseq-nr_0)_[20860295,20863659]	Unspecified	+
CCN-51_Chr4	4214250	4214813	rnd-3_family-9	LTR/Copia	+
CCN-51_Chr4	4214306	4214925	rnd-6_family-9538	LTR/Copia	+
CCN-51_Chr4	4214926	4217887	rnd-6_family-1563	LTR/Gypsy	-
CCN-51_Chr4	4217885	4218204	rnd-3_family-9	LTR/Copia	+
CCN-51_Chr4	4218175	4218395	rnd-6_family-11338	LTR/Copia	+
CCN-51_Chr4	4218236	4220960	Chr1_(dbseq-nr_0)_[27977872,27982978]	Unspecified	+
CCN-51_Chr4	4220960	4222484	Theobroma_cacao_4_10978	Unspecified	-
CCN-51_Chr4	4222478	4223954	Chr1_(dbseq-nr_0)_[27977872,27982978]	Unspecified	+
CCN-51_Chr4	4223963	4226662	rnd-4_family-253	LTR/Copia	+
CCN-51_Chr4	4226651	4227064	rnd-6_family-4612	Unknown	-
CCN-51_Chr4	4227065	4227656	rnd-3_family-9	LTR/Copia	+
CCN-51_Chr4	4227720	4227853	rnd-3_family-9	LTR/Copia	+
CCN-51_Chr4	4227852	4227929	Chr1_(dbseq-nr_0)_[20860295,20863659]	Unspecified	+
CCN-51_Chr4	4227930	4228842	rnd-6_family-9538	LTR/Copia	+
CCN-51_Chr4	4228939	4228949	rnd-6_family-8287	Unknown	+
CCN-51_Chr4	4228950	4229029	rnd-4_family-232	Unknown	-
CCN-51_Chr4	4229030	4229131	rnd-6_family-8287	Unknown	+
CCN-51_Chr4	4229449	4229676	rnd-5_family-1378	LINE/L1	+
CCN-51_Chr4	4229838	4230080	rnd-5_family-1693	LTR/Gypsy	+
CCN-51_Chr4	4230271	4230300	rnd-5_family-2953	Unknown	-
CCN-51_Chr4	4230301	4230376	Chr1_(dbseq-nr_0)_[28250419,28257777]	Unspecified	-
CCN-51_Chr4	4231068	4231245	rnd-6_family-1954	Unknown	+
CCN-51_Chr4	4231252	4231768	Theobroma_cacao_30_12907	Unspecified	+
CCN-51_Chr4	4231810	4232052	rnd-6_family-1954	Unknown	+
CCN-51_Chr4	4232053	4233428	rnd-4_family-280	Unknown	-
CCN-51_Chr4	4233431	4233531	Chr1_(dbseq-nr_0)_[28250419,28257777]	Unspecified	+
CCN-51_Chr4	4233533	4233958	rnd-4_family-136	LTR/Gypsy	-
CCN-51_Chr4	4233969	4234065	rnd-6_family-3397	Unknown	+
CCN-51_Chr4	4234019	4234528	Chr1_(dbseq-nr_0)_[28250419,28257777]	Unspecified	+
CCN-51_Chr4	4234529	4235074	rnd-4_family-136	LTR/Gypsy	-
CCN-51_Chr4	4235010	4236067	rnd-5_family-187	Unknown	+
CCN-51_Chr4	4236034	4236224	rnd-6_family-3505	Unknown	+
CCN-51_Chr4	4236226	4236738	rnd-3_family-46	Unknown	-
CCN-51_Chr4	4236353	4236782	rnd-4_family-136	LTR/Gypsy	-
CCN-51_Chr4	4236780	4236868	rnd-4_family-280	Unknown	-
CCN-51_Chr4	4236870	4237260	rnd-3_family-201	Unknown	+
CCN-51_Chr4	4237277	4238119	rnd-3_family-201	Unknown	-
CCN-51_Chr4	4238117	4238450	rnd-6_family-1954	Unknown	+
CCN-51_Chr4	4238568	4238670	rnd-5_family-2872	LTR/Copia	-
CCN-51_Chr4	4238671	4238708	rnd-5_family-336	LTR/Copia	-
CCN-51_Chr4	4238751	4239380	rnd-5_family-336	LTR/Copia	-
CCN-51_Chr4	4239780	4241443	rnd-5_family-1166	LTR/Copia	+
CCN-51_Chr4	4241537	4241547	rnd-6_family-640	Unknown	-
CCN-51_Chr4	4241548	4241631	rnd-6_family-5254	DNA/hAT-Ac	+
CCN-51_Chr4	4241557	4241665	rnd-3_family-265	DNA/hAT-Ac	-
CCN-51_Chr4	4241632	4241659	rnd-6_family-640	Unknown	-
CCN-51_Chr4	4241834	4241941	rnd-5_family-1458	Unknown	-
CCN-51_Chr4	4241943	4244674	rnd-5_family-193	LTR	+
CCN-51_Chr4	4244668	4247613	rnd-4_family-331	Unknown	-
CCN-51_Chr4	4246734	4247967	rnd-5_family-911	LTR/Gypsy	+
CCN-51_Chr4	4253121	4260241	rnd-6_family-298	DNA/MuLE-MuDR	-
CCN-51_Chr4	4260397	4260529	rnd-5_family-1168	LTR/Gypsy	-
CCN-51_Chr4	4260412	4260569	rnd-5_family-1458	Unknown	+
CCN-51_Chr4	4260543	4260647	rnd-5_family-1458	Unknown	-
CCN-51_Chr4	4260610	4260859	rnd-5_family-1168	LTR/Gypsy	-
CCN-51_Chr4	4260725	4260860	rnd-5_family-1780	LTR/Copia	+
CCN-51_Chr4	4263718	4263781	Theobroma_cacao_30_12907	Unspecified	+
CCN-51_Chr4	4265964	4266201	rnd-5_family-2325	Unknown	+
CCN-51_Chr4	4266473	4266653	rnd-6_family-3482	Unknown	-
CCN-51_Chr4	4267072	4267200	rnd-4_family-211	Unknown	-
CCN-51_Chr4	4274425	4274683	rnd-4_family-9	Unknown	-
CCN-51_Chr4	4277219	4277309	rnd-5_family-2325	Unknown	-
CCN-51_Chr4	4278437	4278555	rnd-5_family-1134	DNA	+
CCN-51_Chr4	4280053	4280591	rnd-5_family-493	Unknown	+
CCN-51_Chr4	4280589	4280639	rnd-6_family-2164	LINE/RTE-BovB	-
CCN-51_Chr4	4280625	4280785	rnd-5_family-493	Unknown	+
CCN-51_Chr4	4281262	4281478	rnd-5_family-3055	Unknown	+
CCN-51_Chr4	4281474	4281707	rnd-6_family-16419	LTR/Pao	+
CCN-51_Chr4	4281738	4281931	rnd-5_family-706	DNA/hAT-Tip100	+
CCN-51_Chr4	4282404	4282770	rnd-4_family-308	Unknown	+
CCN-51_Chr4	4282820	4282943	rnd-4_family-385	LTR/Gypsy	-
CCN-51_Chr4	4282954	4283134	rnd-4_family-385	LTR/Gypsy	+
CCN-51_Chr4	4283139	4283507	rnd-4_family-280	Unknown	-
CCN-51_Chr4	4283515	4284972	Chr1_(dbseq-nr_0)_[28250419,28257777]	Unspecified	-
CCN-51_Chr4	4284772	4285083	rnd-4_family-329	LTR/Copia	+
CCN-51_Chr4	4284859	4285077	rnd-5_family-735	LTR/Gypsy	+
CCN-51_Chr4	4285078	4285258	rnd-6_family-2345	LTR/Gypsy	-
CCN-51_Chr4	4285160	4285324	rnd-6_family-13622	Unknown	-
CCN-51_Chr4	4285260	4285751	rnd-3_family-94	LTR/Gypsy	-
CCN-51_Chr4	4285752	4285950	rnd-5_family-735	LTR/Gypsy	+
CCN-51_Chr4	4286033	4287231	Chr1_(dbseq-nr_0)_[28250419,28257777]	Unspecified	-
CCN-51_Chr4	4287244	4287351	rnd-4_family-329	LTR/Copia	+
CCN-51_Chr4	4287352	4287427	Chr1_(dbseq-nr_0)_[28250419,28257777]	Unspecified	+
CCN-51_Chr4	4287428	4288500	rnd-5_family-1786	LTR/Gypsy	-
CCN-51_Chr4	4288190	4288697	Chr1_(dbseq-nr_0)_[28250419,28257777]	Unspecified	+
CCN-51_Chr4	4288653	4288963	rnd-5_family-911	LTR/Gypsy	+
CCN-51_Chr4	4288693	4290283	rnd-5_family-910	LTR/Gypsy	-
CCN-51_Chr4	4290283	4290357	Chr1_(dbseq-nr_0)_[28250419,28257777]	Unspecified	-
CCN-51_Chr4	4290358	4290945	rnd-3_family-49	LTR/Gypsy	+
CCN-51_Chr4	4290946	4291247	rnd-3_family-94	LTR/Gypsy	-
CCN-51_Chr4	4291248	4291452	rnd-3_family-49	LTR/Gypsy	+
CCN-51_Chr4	4291488	4291597	Chr1_(dbseq-nr_0)_[28250419,28257777]	Unspecified	-
CCN-51_Chr4	4291592	4291651	Chr1_(dbseq-nr_0)_[28250419,28257777]	Unspecified	-
CCN-51_Chr4	4291657	4291835	rnd-5_family-344	Unknown	-
CCN-51_Chr4	4291994	4292101	rnd-5_family-344	Unknown	-
CCN-51_Chr4	4292156	4292565	rnd-3_family-201	Unknown	-
CCN-51_Chr4	4292535	4293053	rnd-3_family-46	Unknown	-
CCN-51_Chr4	4293038	4293740	rnd-3_family-46	Unknown	-
CCN-51_Chr4	4293580	4293815	rnd-5_family-1752	Unknown	+
CCN-51_Chr4	4293816	4294014	rnd-3_family-46	Unknown	-
CCN-51_Chr4	4294015	4294169	rnd-5_family-1752	Unknown	+
CCN-51_Chr4	4294173	4294370	rnd-3_family-46	Unknown	+
CCN-51_Chr4	4294222	4294592	rnd-4_family-136	LTR/Gypsy	+
CCN-51_Chr4	4294536	4294688	rnd-5_family-442	Unknown	-
CCN-51_Chr4	4294690	4294858	rnd-3_family-46	Unknown	+
CCN-51_Chr4	4294755	4295045	rnd-5_family-1752	Unknown	-
CCN-51_Chr4	4294891	4296079	rnd-3_family-46	Unknown	+
CCN-51_Chr4	4296081	4298549	Chr1_(dbseq-nr_0)_[27977872,27982978]	Unspecified	+
CCN-51_Chr4	4298533	4300144	rnd-5_family-910	LTR/Gypsy	+
CCN-51_Chr4	4299681	4300217	rnd-5_family-911	LTR/Gypsy	-
CCN-51_Chr4	4300136	4300290	Chr1_(dbseq-nr_0)_[28250419,28257777]	Unspecified	-
CCN-51_Chr4	4300291	4300490	rnd-4_family-2040	Unknown	+
CCN-51_Chr4	4300356	4300400	rnd-4_family-329	LTR/Copia	+
CCN-51_Chr4	4300401	4301182	rnd-2_family-80	LTR/Gypsy	+
CCN-51_Chr4	4300492	4300581	Chr1_(dbseq-nr_0)_[28250419,28257777]	Unspecified	-
CCN-51_Chr4	4301183	4301291	Chr1_(dbseq-nr_0)_[28250419,28257777]	Unspecified	-
CCN-51_Chr4	4301291	4303787	Chr1_(dbseq-nr_0)_[27977872,27982978]	Unspecified	+
CCN-51_Chr4	4303789	4306920	rnd-5_family-567	LTR/Copia	+
CCN-51_Chr4	4306920	4309513	rnd-5_family-440	LTR/Gypsy	+
CCN-51_Chr4	4308741	4309788	rnd-4_family-266	LTR/Copia	+
CCN-51_Chr4	4309787	4310752	rnd-3_family-195	LTR/Copia	+
CCN-51_Chr4	4310753	4310785	rnd-6_family-521	LTR/Copia	+
CCN-51_Chr4	4310756	4311821	Chr1_(dbseq-nr_0)_[27977872,27982978]	Unspecified	+
CCN-51_Chr4	4311816	4312362	rnd-3_family-46	Unknown	+
CCN-51_Chr4	4312366	4313196	rnd-5_family-1343	Unknown	+
CCN-51_Chr4	4313398	4313571	rnd-4_family-170	LTR/Copia	+
CCN-51_Chr4	4313475	4313591	Chr1_(dbseq-nr_0)_[27977872,27982978]	Unspecified	+
CCN-51_Chr4	4313586	4314509	rnd-3_family-117	LTR/Gypsy	-
CCN-51_Chr4	4314509	4315412	Theobroma_cacao_4_10978	Unspecified	-
CCN-51_Chr4	4315290	4315358	rnd-5_family-3092	Unknown	-
CCN-51_Chr4	4315359	4315765	rnd-4_family-531	LTR/Gypsy	-
CCN-51_Chr4	4315769	4316420	rnd-2_family-81	Unknown	+
CCN-51_Chr4	4316417	4316647	rnd-2_family-81	Unknown	+
CCN-51_Chr4	4316653	4316706	rnd-6_family-2377	Unknown	+
CCN-51_Chr4	4316708	4317060	rnd-2_family-81	Unknown	+
CCN-51_Chr4	4317064	4317882	rnd-4_family-2451	LTR/Copia	+
CCN-51_Chr4	4317886	4322881	rnd-3_family-200	LTR/Copia	+
CCN-51_Chr4	4322822	4322950	Chr1_(dbseq-nr_0)_[28250419,28257777]	Unspecified	+
CCN-51_Chr4	4322951	4323068	Chr1_(dbseq-nr_0)_[28250419,28257777]	Unspecified	+
CCN-51_Chr4	4323053	4323120	rnd-5_family-1376	Unknown	-
CCN-51_Chr4	4323062	4323614	rnd-5_family-1693	LTR/Gypsy	-
CCN-51_Chr4	4323512	4323678	rnd-3_family-160	Unknown	-
CCN-51_Chr4	4323637	4323687	rnd-6_family-574	LTR/Gypsy	+
CCN-51_Chr4	4323646	4323817	rnd-4_family-237	Unknown	+
CCN-51_Chr4	4323865	4324111	rnd-5_family-1693	LTR/Gypsy	-
CCN-51_Chr4	4324112	4325129	Chr1_(dbseq-nr_0)_[28250419,28257777]	Unspecified	+
CCN-51_Chr4	4325115	4325236	rnd-4_family-909	LTR/Copia	+
CCN-51_Chr4	4325129	4325269	rnd-4_family-50	Unknown	+
CCN-51_Chr4	4325260	4325530	Chr1_(dbseq-nr_0)_[28250419,28257777]	Unspecified	-
CCN-51_Chr4	4325440	4325549	rnd-4_family-50	Unknown	+
CCN-51_Chr4	4325542	4325576	rnd-3_family-60	LTR/Gypsy	-
CCN-51_Chr4	4325628	4325712	rnd-4_family-453	Unknown	+
CCN-51_Chr4	4325703	4325976	rnd-4_family-136	LTR/Gypsy	-
CCN-51_Chr4	4325836	4325997	rnd-3_family-94	LTR/Gypsy	+
CCN-51_Chr4	4325999	4326237	rnd-4_family-1356	Unknown	+
CCN-51_Chr4	4326238	4326483	Chr1_(dbseq-nr_0)_[28250419,28257777]	Unspecified	+
CCN-51_Chr4	4326475	4326585	rnd-4_family-1356	Unknown	+
CCN-51_Chr4	4326568	4326722	Chr1_(dbseq-nr_0)_[28250419,28257777]	Unspecified	+
CCN-51_Chr4	4326693	4326881	rnd-4_family-1460	Unknown	-
CCN-51_Chr4	4326733	4327150	rnd-4_family-136	LTR/Gypsy	-
CCN-51_Chr4	4327151	4327193	rnd-4_family-453	Unknown	+
CCN-51_Chr4	4327166	4327246	rnd-4_family-453	Unknown	+
CCN-51_Chr4	4327246	4328976	Chr1_(dbseq-nr_0)_[28250419,28257777]	Unspecified	-
CCN-51_Chr4	4328906	4328920	rnd-6_family-13622	Unknown	-
CCN-51_Chr4	4328921	4328999	rnd-6_family-364	LTR/Gypsy	+
CCN-51_Chr4	4328943	4329305	rnd-3_family-94	LTR/Gypsy	-
CCN-51_Chr4	4329028	4329509	rnd-5_family-735	LTR/Gypsy	+
CCN-51_Chr4	4329297	4329703	Chr1_(dbseq-nr_0)_[28250419,28257777]	Unspecified	-
CCN-51_Chr4	4329703	4329989	rnd-4_family-453	Unknown	+
CCN-51_Chr4	4329990	4330026	rnd-5_family-188	Unknown	-
CCN-51_Chr4	4330003	4330096	rnd-4_family-136	LTR/Gypsy	-
CCN-51_Chr4	4330046	4330230	rnd-4_family-453	Unknown	+
CCN-51_Chr4	4330209	4331428	Chr1_(dbseq-nr_0)_[28250419,28257777]	Unspecified	-
CCN-51_Chr4	4331429	4331789	rnd-4_family-329	LTR/Copia	+
CCN-51_Chr4	4331631	4332087	rnd-5_family-735	LTR/Gypsy	+
CCN-51_Chr4	4331790	4331861	Chr1_(dbseq-nr_0)_[28250419,28257777]	Unspecified	-
CCN-51_Chr4	4332088	4332396	rnd-3_family-94	LTR/Gypsy	-
CCN-51_Chr4	4332397	4332608	rnd-5_family-735	LTR/Gypsy	+
CCN-51_Chr4	4332575	4332590	rnd-5_family-2953	Unknown	-
CCN-51_Chr4	4332591	4332693	Chr1_(dbseq-nr_0)_[28250419,28257777]	Unspecified	-
CCN-51_Chr4	4332693	4332729	rnd-4_family-453	Unknown	+
CCN-51_Chr4	4332694	4332721	rnd-5_family-2953	Unknown	-
CCN-51_Chr4	4332746	4333335	rnd-3_family-46	Unknown	-
CCN-51_Chr4	4333331	4333388	rnd-3_family-200	LTR/Copia	+
CCN-51_Chr4	4333391	4333530	rnd-2_family-81	Unknown	+
CCN-51_Chr4	4333529	4335941	rnd-5_family-202	Unknown	+
CCN-51_Chr4	4335939	4337203	Chr1_(dbseq-nr_0)_[28250419,28257777]	Unspecified	-
CCN-51_Chr4	4337204	4337471	rnd-3_family-49	LTR/Gypsy	+
CCN-51_Chr4	4337472	4339065	rnd-5_family-910	LTR/Gypsy	+
CCN-51_Chr4	4339035	4339069	rnd-5_family-735	LTR/Gypsy	+
CCN-51_Chr4	4339064	4339274	Chr1_(dbseq-nr_0)_[28250419,28257777]	Unspecified	-
CCN-51_Chr4	4339275	4339410	rnd-4_family-329	LTR/Copia	+
CCN-51_Chr4	4339320	4340079	rnd-2_family-80	LTR/Gypsy	+
CCN-51_Chr4	4339411	4339486	Chr1_(dbseq-nr_0)_[28250419,28257777]	Unspecified	-
CCN-51_Chr4	4340080	4340188	Chr1_(dbseq-nr_0)_[28250419,28257777]	Unspecified	-
CCN-51_Chr4	4340185	4340508	rnd-3_family-49	LTR/Gypsy	+
CCN-51_Chr4	4340509	4341019	rnd-3_family-94	LTR/Gypsy	-
CCN-51_Chr4	4341020	4341210	rnd-3_family-49	LTR/Gypsy	+
CCN-51_Chr4	4341258	4341360	Chr1_(dbseq-nr_0)_[28250419,28257777]	Unspecified	-
CCN-51_Chr4	4341355	4341856	rnd-4_family-331	Unknown	+
CCN-51_Chr4	4341861	4343487	rnd-4_family-332	Unknown	+
CCN-51_Chr4	4343493	4343546	rnd-6_family-2377	Unknown	+
CCN-51_Chr4	4343548	4343882	rnd-2_family-81	Unknown	+
CCN-51_Chr4	4343884	4343926	rnd-5_family-652	Unknown	+
CCN-51_Chr4	4343899	4344049	Chr1_(dbseq-nr_0)_[28250419,28257777]	Unspecified	-
CCN-51_Chr4	4344052	4344100	rnd-5_family-652	Unknown	+
CCN-51_Chr4	4344105	4344162	rnd-3_family-46	Unknown	+
CCN-51_Chr4	4344161	4344283	rnd-3_family-46	Unknown	+
CCN-51_Chr4	4344264	4344328	rnd-5_family-1752	Unknown	-
CCN-51_Chr4	4344284	4344345	rnd-6_family-3505	Unknown	-
CCN-51_Chr4	4344754	4345390	rnd-6_family-2013	Unknown	-
CCN-51_Chr4	4345392	4345665	rnd-4_family-136	LTR/Gypsy	+
CCN-51_Chr4	4345395	4345790	rnd-3_family-46	Unknown	+
CCN-51_Chr4	4345439	4345810	rnd-4_family-453	Unknown	-
CCN-51_Chr4	4345599	4347352	rnd-5_family-939	DNA/MULE-MuDR	+
CCN-51_Chr4	4347421	4347575	rnd-5_family-296	LTR/Gypsy	+
CCN-51_Chr4	4347456	4347588	rnd-4_family-909	LTR/Copia	+
CCN-51_Chr4	4347588	4347992	rnd-6_family-1393	LTR/Gypsy	+
CCN-51_Chr4	4347589	4347607	rnd-4_family-531	LTR/Gypsy	-
CCN-51_Chr4	4347995	4348123	rnd-4_family-333	LTR/Gypsy	+
CCN-51_Chr4	4348125	4348301	rnd-5_family-297	LTR/Copia	-
CCN-51_Chr4	4348323	4348754	rnd-5_family-1672	Unknown	+
CCN-51_Chr4	4348756	4348869	rnd-5_family-306	LTR/Copia	-
CCN-51_Chr4	4348893	4349019	rnd-3_family-85	LTR/Copia	+
CCN-51_Chr4	4349021	4350969	Chr1_(dbseq-nr_0)_[28250419,28257777]	Unspecified	-
CCN-51_Chr4	4350924	4350944	rnd-6_family-364	LTR/Gypsy	+
CCN-51_Chr4	4350945	4351041	rnd-3_family-94	LTR/Gypsy	-
CCN-51_Chr4	4351042	4351394	rnd-6_family-364	LTR/Gypsy	+
CCN-51_Chr4	4351193	4351604	Chr1_(dbseq-nr_0)_[28250419,28257777]	Unspecified	-
CCN-51_Chr4	4351604	4353219	rnd-3_family-85	LTR/Copia	+
CCN-51_Chr4	4353241	4353385	rnd-5_family-29	LTR/Copia	-
CCN-51_Chr4	4353392	4353458	rnd-6_family-1365	Unknown	+
CCN-51_Chr4	4353460	4353631	rnd-3_family-256	LTR/Copia	-
CCN-51_Chr4	4353632	4353743	rnd-6_family-1365	Unknown	+
CCN-51_Chr4	4353744	4354198	rnd-3_family-256	LTR/Copia	-
CCN-51_Chr4	4354186	4355280	Chr1_(dbseq-nr_0)_[20860295,20863659]	Unspecified	-
CCN-51_Chr4	4355250	4355282	rnd-6_family-521	LTR/Copia	-
CCN-51_Chr4	4355283	4359096	rnd-3_family-195	LTR/Copia	-
CCN-51_Chr4	4359100	4364063	Chr1_(dbseq-nr_0)_[27977872,27982978]	Unspecified	-
CCN-51_Chr4	4364082	4364490	rnd-5_family-1672	Unknown	+
CCN-51_Chr4	4364482	4364576	rnd-5_family-1927	Unknown	+
CCN-51_Chr4	4364562	4366222	rnd-4_family-232	Unknown	+
CCN-51_Chr4	4366226	4367788	Theobroma_cacao_4_10978	Unspecified	+
CCN-51_Chr4	4367763	4369003	rnd-3_family-117	LTR/Gypsy	+
CCN-51_Chr4	4369004	4369189	rnd-4_family-136	LTR/Gypsy	+
CCN-51_Chr4	4369170	4369944	Chr1_(dbseq-nr_0)_[28250419,28257777]	Unspecified	-
CCN-51_Chr4	4369939	4370795	Chr1_(dbseq-nr_0)_[28250419,28257777]	Unspecified	-
CCN-51_Chr4	4370796	4370862	rnd-6_family-364	LTR/Gypsy	+
CCN-51_Chr4	4370844	4371099	rnd-4_family-136	LTR/Gypsy	+
CCN-51_Chr4	4371102	4372499	Chr1_(dbseq-nr_0)_[28250419,28257777]	Unspecified	-
CCN-51_Chr4	4372385	4372531	rnd-5_family-1786	LTR/Gypsy	+
CCN-51_Chr4	4372402	4372635	rnd-5_family-922	LINE/Tad1	+
CCN-51_Chr4	4372450	4373193	Chr1_(dbseq-nr_0)_[28250419,28257777]	Unspecified	-
CCN-51_Chr4	4373101	4373600	rnd-5_family-1693	LTR/Gypsy	+
CCN-51_Chr4	4373415	4373819	Chr1_(dbseq-nr_0)_[28250419,28257777]	Unspecified	-
CCN-51_Chr4	4373792	4374197	Chr1_(dbseq-nr_0)_[28250419,28257777]	Unspecified	+
CCN-51_Chr4	4373986	4374778	rnd-5_family-1693	LTR/Gypsy	-
CCN-51_Chr4	4374779	4375774	Chr1_(dbseq-nr_0)_[28250419,28257777]	Unspecified	+
CCN-51_Chr4	4375760	4375879	rnd-4_family-531	LTR/Gypsy	-
CCN-51_Chr4	4375774	4375913	rnd-4_family-50	Unknown	+
CCN-51_Chr4	4375908	4376082	Chr1_(dbseq-nr_0)_[28250419,28257777]	Unspecified	-
CCN-51_Chr4	4376096	4376257	rnd-4_family-50	Unknown	+
CCN-51_Chr4	4376259	4376791	Chr1_(dbseq-nr_0)_[28250419,28257777]	Unspecified	-
CCN-51_Chr4	4376778	4377421	Chr1_(dbseq-nr_0)_[28250419,28257777]	Unspecified	-
CCN-51_Chr4	4377372	4377404	rnd-3_family-47	LTR/Gypsy	-
CCN-51_Chr4	4377405	4377671	rnd-3_family-60	LTR/Gypsy	+
CCN-51_Chr4	4377671	4377791	rnd-3_family-71	LTR/Gypsy	+
CCN-51_Chr4	4377688	4377856	rnd-4_family-739	Unknown	-
CCN-51_Chr4	4377795	4378525	Chr1_(dbseq-nr_0)_[28250419,28257777]	Unspecified	-
CCN-51_Chr4	4378526	4379486	rnd-4_family-687	LTR/Gypsy	+
CCN-51_Chr4	4379511	4380309	Chr1_(dbseq-nr_0)_[28250419,28257777]	Unspecified	-
CCN-51_Chr4	4380238	4380356	rnd-5_family-738	Unknown	+
CCN-51_Chr4	4380450	4380981	rnd-3_family-71	LTR/Gypsy	+
CCN-51_Chr4	4380980	4382264	Chr1_(dbseq-nr_0)_[28250419,28257777]	Unspecified	-
CCN-51_Chr4	4382265	4382413	rnd-5_family-1786	LTR/Gypsy	+
CCN-51_Chr4	4382282	4382517	rnd-5_family-922	LINE/Tad1	+
CCN-51_Chr4	4382518	4383147	Chr1_(dbseq-nr_0)_[28250419,28257777]	Unspecified	-
CCN-51_Chr4	4383055	4383553	rnd-5_family-1693	LTR/Gypsy	+
CCN-51_Chr4	4383368	4383776	Chr1_(dbseq-nr_0)_[28250419,28257777]	Unspecified	-
CCN-51_Chr4	4383789	4383835	rnd-6_family-574	LTR/Gypsy	+
CCN-51_Chr4	4383810	4383880	rnd-6_family-364	LTR/Gypsy	+
CCN-51_Chr4	4383822	4384192	rnd-3_family-94	LTR/Gypsy	-
CCN-51_Chr4	4383836	4383890	rnd-6_family-13622	Unknown	-
CCN-51_Chr4	4383893	4384374	rnd-5_family-1693	LTR/Gypsy	+
CCN-51_Chr4	4384184	4384589	Chr1_(dbseq-nr_0)_[28250419,28257777]	Unspecified	-
CCN-51_Chr4	4384469	4384614	rnd-5_family-2953	Unknown	-
CCN-51_Chr4	4384589	4385595	rnd-3_family-117	LTR/Gypsy	+
CCN-51_Chr4	4385605	4386018	rnd-4_family-333	LTR/Gypsy	+
CCN-51_Chr4	4385949	4386064	rnd-6_family-2190	LTR/Gypsy	+
CCN-51_Chr4	4386070	4386207	rnd-4_family-333	LTR/Gypsy	+
CCN-51_Chr4	4386398	4387729	rnd-4_family-333	LTR/Gypsy	+
CCN-51_Chr4	4387755	4389279	Theobroma_cacao_4_10978	Unspecified	-
CCN-51_Chr4	4389251	4389339	rnd-4_family-333	LTR/Gypsy	-
CCN-51_Chr4	4389280	4389461	rnd-5_family-737	LTR/Copia	-
CCN-51_Chr4	4389404	4389504	rnd-4_family-333	LTR/Gypsy	-
CCN-51_Chr4	4389459	4390146	rnd-4_family-232	Unknown	+
CCN-51_Chr4	4390147	4390537	rnd-5_family-12	Unknown	+
CCN-51_Chr4	4390539	4390618	rnd-5_family-1000	Unknown	-
CCN-51_Chr4	4390649	4390785	rnd-3_family-174	LTR/Copia	+
CCN-51_Chr4	4390852	4391564	rnd-4_family-331	Unknown	-
CCN-51_Chr4	4391551	4394480	rnd-5_family-440	LTR/Gypsy	+
CCN-51_Chr4	4394477	4394690	rnd-5_family-911	LTR/Gypsy	-
CCN-51_Chr4	4394691	4396396	rnd-5_family-738	Unknown	-
CCN-51_Chr4	4395117	4396858	rnd-4_family-150	Unknown	+
CCN-51_Chr4	4396397	4396454	rnd-5_family-911	LTR/Gypsy	-
CCN-51_Chr4	4396853	4396948	rnd-5_family-12	Unknown	+
CCN-51_Chr4	4396949	4396984	rnd-3_family-174	LTR/Copia	+
CCN-51_Chr4	4396950	4397980	Chr1_(dbseq-nr_0)_[20860295,20863659]	Unspecified	+
CCN-51_Chr4	4397972	4398213	rnd-4_family-232	Unknown	+
CCN-51_Chr4	4398141	4398204	rnd-5_family-23	Unknown	-
CCN-51_Chr4	4398205	4398284	rnd-4_family-232	Unknown	+
CCN-51_Chr4	4398275	4398563	rnd-4_family-232	Unknown	+
CCN-51_Chr4	4398285	4398373	rnd-5_family-23	Unknown	-
CCN-51_Chr4	4398565	4398577	rnd-6_family-2351	Unknown	-
CCN-51_Chr4	4398578	4398668	rnd-6_family-1124	Unknown	+
CCN-51_Chr4	4398669	4398681	rnd-6_family-2351	Unknown	-
CCN-51_Chr4	4398672	4398874	rnd-3_family-256	LTR/Copia	-
CCN-51_Chr4	4399068	4399459	rnd-3_family-8	LINE/L1	-
CCN-51_Chr4	4399917	4400861	rnd-5_family-193	LTR	-
CCN-51_Chr4	4400864	4401132	rnd-5_family-193	LTR	-
CCN-51_Chr4	4401149	4401337	rnd-6_family-2169	Unknown	-
CCN-51_Chr4	4401365	4401503	rnd-5_family-607	LTR	+
CCN-51_Chr4	4401510	4401612	rnd-6_family-5020	Unknown	+
CCN-51_Chr4	4405134	4405225	rnd-4_family-144	Unknown	-
CCN-51_Chr4	4406024	4406508	rnd-6_family-1393	LTR/Gypsy	-
CCN-51_Chr4	4406538	4409494	rnd-6_family-1563	LTR/Gypsy	+
CCN-51_Chr4	4409497	4410960	rnd-3_family-117	LTR/Gypsy	-
CCN-51_Chr4	4411025	4411237	Chr1_(dbseq-nr_0)_[28250419,28257777]	Unspecified	+
CCN-51_Chr4	4411238	4411724	rnd-6_family-364	LTR/Gypsy	-
CCN-51_Chr4	4411431	4411743	rnd-3_family-94	LTR/Gypsy	+
CCN-51_Chr4	4411710	4411777	rnd-6_family-588	LTR/Gypsy	+
CCN-51_Chr4	4411749	4411998	Chr1_(dbseq-nr_0)_[28250419,28257777]	Unspecified	+
CCN-51_Chr4	4411999	4412119	rnd-3_family-60	LTR/Gypsy	-
CCN-51_Chr4	4412120	4413520	Chr1_(dbseq-nr_0)_[28250419,28257777]	Unspecified	+
CCN-51_Chr4	4413521	4413617	rnd-3_family-60	LTR/Gypsy	-
CCN-51_Chr4	4413618	4414311	Theobroma_cacao_4_10978	Unspecified	-
CCN-51_Chr4	4414261	4414319	rnd-6_family-226	Unknown	-
CCN-51_Chr4	4414315	4414583	rnd-6_family-10938	Unknown	+
CCN-51_Chr4	4414346	4414656	rnd-5_family-41	Unknown	-
CCN-51_Chr4	4414819	4414850	Chr1_(dbseq-nr_0)_[28250419,28257777]	Unspecified	-
CCN-51_Chr4	4414851	4415225	rnd-5_family-296	LTR/Gypsy	+
CCN-51_Chr4	4415131	4415244	rnd-4_family-909	LTR/Copia	+
CCN-51_Chr4	4415226	4415241	Chr1_(dbseq-nr_0)_[28250419,28257777]	Unspecified	-
CCN-51_Chr4	4415301	4415367	rnd-5_family-198	Unknown	-
CCN-51_Chr4	4415314	4415576	rnd-5_family-526	LTR/Copia	-
CCN-51_Chr4	4415577	4415829	rnd-3_family-201	Unknown	-
CCN-51_Chr4	4415830	4415932	rnd-5_family-1006	LTR/Gypsy	-
CCN-51_Chr4	4415944	4417549	rnd-3_family-201	Unknown	-
CCN-51_Chr4	4417517	4417907	rnd-5_family-526	LTR/Copia	-
CCN-51_Chr4	4417728	4417799	rnd-5_family-875	Unknown	-
CCN-51_Chr4	4417800	4417921	rnd-5_family-198	Unknown	+
CCN-51_Chr4	4417922	4417933	rnd-5_family-875	Unknown	-
CCN-51_Chr4	4417970	4418202	rnd-4_family-280	Unknown	-
CCN-51_Chr4	4418258	4418288	Chr1_(dbseq-nr_0)_[28250419,28257777]	Unspecified	+
CCN-51_Chr4	4418289	4418481	rnd-6_family-6923	LTR/Gypsy	-
CCN-51_Chr4	4418504	4419247	rnd-5_family-735	LTR/Gypsy	-
CCN-51_Chr4	4419247	4420037	Theobroma_cacao_4_10978	Unspecified	-
CCN-51_Chr4	4420038	4420131	rnd-4_family-531	LTR/Gypsy	-
CCN-51_Chr4	4420132	4420349	rnd-6_family-430	Unknown	-
CCN-51_Chr4	4420350	4420373	rnd-4_family-531	LTR/Gypsy	-
CCN-51_Chr4	4420362	4420991	rnd-4_family-136	LTR/Gypsy	+
CCN-51_Chr4	4421000	4421063	rnd-5_family-4523	Unknown	-
CCN-51_Chr4	4421072	4421709	rnd-4_family-136	LTR/Gypsy	+
CCN-51_Chr4	4421781	4421968	rnd-4_family-453	Unknown	-
CCN-51_Chr4	4421816	4423690	rnd-3_family-46	Unknown	+
CCN-51_Chr4	4423700	4423777	rnd-6_family-430	Unknown	-
CCN-51_Chr4	4423816	4423935	Chr1_(dbseq-nr_0)_[28250419,28257777]	Unspecified	-
CCN-51_Chr4	4423936	4424034	rnd-6_family-430	Unknown	-
CCN-51_Chr4	4424035	4424211	rnd-5_family-296	LTR/Gypsy	+
CCN-51_Chr4	4424212	4424410	rnd-4_family-531	LTR/Gypsy	-
CCN-51_Chr4	4424408	4426488	rnd-5_family-1958	LTR/Copia	-
CCN-51_Chr4	4426573	4428487	rnd-5_family-29	LTR/Copia	-
CCN-51_Chr4	4428479	4430006	Theobroma_cacao_4_10978	Unspecified	+
CCN-51_Chr4	4430007	4435098	rnd-5_family-29	LTR/Copia	-
CCN-51_Chr4	4435092	4436135	rnd-4_family-531	LTR/Gypsy	-
CCN-51_Chr4	4436190	4437451	rnd-5_family-1006	LTR/Gypsy	+
CCN-51_Chr4	4437452	4437554	Chr1_(dbseq-nr_0)_[28250419,28257777]	Unspecified	+
CCN-51_Chr4	4437556	4438047	rnd-4_family-136	LTR/Gypsy	-
CCN-51_Chr4	4438048	4438137	rnd-3_family-160	Unknown	-
CCN-51_Chr4	4438069	4438375	rnd-4_family-237	Unknown	+
CCN-51_Chr4	4438264	4438795	Chr1_(dbseq-nr_0)_[28250419,28257777]	Unspecified	+
CCN-51_Chr4	4438746	4439103	rnd-4_family-453	Unknown	+
CCN-51_Chr4	4438796	4440523	rnd-4_family-136	LTR/Gypsy	-
CCN-51_Chr4	4440469	4440531	rnd-5_family-939	DNA/MULE-MuDR	-
CCN-51_Chr4	4440520	4441230	rnd-5_family-1006	LTR/Gypsy	+
CCN-51_Chr4	4441229	4441282	rnd-4_family-970	Unknown	-
CCN-51_Chr4	4441281	4441416	Chr1_(dbseq-nr_0)_[28250419,28257777]	Unspecified	+
CCN-51_Chr4	4441395	4441906	rnd-5_family-735	LTR/Gypsy	-
CCN-51_Chr4	4441633	4441924	rnd-3_family-94	LTR/Gypsy	+
CCN-51_Chr4	4441926	4442946	Chr1_(dbseq-nr_0)_[28250419,28257777]	Unspecified	+
CCN-51_Chr4	4442967	4443134	rnd-5_family-3095	Unknown	-
CCN-51_Chr4	4443140	4443376	rnd-5_family-12	Unknown	-
CCN-51_Chr4	4443471	4443897	Copia-69_Mad	LTR/Copia	-
CCN-51_Chr4	4443528	4444214	rnd-5_family-336	LTR/Copia	+
CCN-51_Chr4	4444238	4444417	rnd-4_family-970	Unknown	-
CCN-51_Chr4	4444418	4444588	rnd-6_family-2597	Unknown	-
CCN-51_Chr4	4444640	4444722	rnd-5_family-2243	DNA/MuLE-MuDR	+
CCN-51_Chr4	4444665	4444682	rnd-4_family-98	DNA/hAT-Ac	-
CCN-51_Chr4	4444683	4444918	rnd-6_family-1608	Unknown	+
CCN-51_Chr4	4444919	4444970	rnd-4_family-98	DNA/hAT-Ac	-
CCN-51_Chr4	4444982	4444997	rnd-6_family-2264	LTR/Copia	+
CCN-51_Chr4	4444998	4445145	rnd-6_family-1505	Unknown	+
CCN-51_Chr4	4445146	4445630	rnd-4_family-970	Unknown	-
CCN-51_Chr4	4445146	4445165	rnd-6_family-2264	LTR/Copia	+
CCN-51_Chr4	4445785	4445875	rnd-6_family-7721	Unknown	+
CCN-51_Chr4	4445877	4446202	rnd-5_family-875	Unknown	+
CCN-51_Chr4	4445919	4446215	rnd-5_family-1776	Unknown	-
CCN-51_Chr4	4446209	4446416	rnd-4_family-232	Unknown	-
CCN-51_Chr4	4446438	4446717	rnd-4_family-232	Unknown	-
CCN-51_Chr4	4446694	4447025	rnd-4_family-280	Unknown	+
CCN-51_Chr4	4447067	4448309	rnd-4_family-1449	Unknown	+
CCN-51_Chr4	4448207	4448518	rnd-5_family-344	Unknown	+
CCN-51_Chr4	4448506	4449473	rnd-4_family-1449	Unknown	+
CCN-51_Chr4	4449474	4449579	rnd-6_family-7721	Unknown	+
CCN-51_Chr4	4449717	4450117	Theobroma_cacao_4_10978	Unspecified	+
CCN-51_Chr4	4450168	4450470	rnd-5_family-1838	Unknown	-
CCN-51_Chr4	4450266	4450550	rnd-5_family-3092	Unknown	+
CCN-51_Chr4	4450443	4451278	Theobroma_cacao_4_10978	Unspecified	+
CCN-51_Chr4	4451348	4451621	rnd-6_family-7721	Unknown	+
CCN-51_Chr4	4451755	4451804	rnd-5_family-1784	Unknown	-
CCN-51_Chr4	4451807	4452607	Theobroma_cacao_4_10978	Unspecified	+
CCN-51_Chr4	4452610	4453253	rnd-5_family-1169	LTR/Gypsy	-
CCN-51_Chr4	4453247	4453338	rnd-5_family-1784	Unknown	-
CCN-51_Chr4	4453317	4453410	rnd-5_family-2953	Unknown	+
CCN-51_Chr4	4453335	4453437	Chr1_(dbseq-nr_0)_[28250419,28257777]	Unspecified	+
CCN-51_Chr4	4453474	4453898	rnd-5_family-735	LTR/Gypsy	-
CCN-51_Chr4	4453673	4454144	rnd-3_family-94	LTR/Gypsy	+
CCN-51_Chr4	4453973	4454499	rnd-5_family-735	LTR/Gypsy	-
CCN-51_Chr4	4454500	4454676	rnd-4_family-329	LTR/Copia	-
CCN-51_Chr4	4454485	4455829	Chr1_(dbseq-nr_0)_[28250419,28257777]	Unspecified	+
CCN-51_Chr4	4455829	4456344	rnd-5_family-1784	Unknown	-
CCN-51_Chr4	4456301	4456368	rnd-6_family-433	Unknown	-
CCN-51_Chr4	4456358	4456420	rnd-5_family-344	Unknown	-
CCN-51_Chr4	4456450	4456568	rnd-6_family-433	Unknown	-
CCN-51_Chr4	4456557	4457178	rnd-5_family-1784	Unknown	-
CCN-51_Chr4	4457190	4458195	rnd-5_family-781	Unknown	-
CCN-51_Chr4	4458196	4458898	rnd-5_family-781	Unknown	-
CCN-51_Chr4	4458874	4459105	rnd-5_family-780	Unknown	-
CCN-51_Chr4	4459106	4459224	rnd-5_family-1780	LTR/Copia	+
CCN-51_Chr4	4459787	4459938	rnd-5_family-3543	Unknown	+
CCN-51_Chr4	4459997	4460127	Theobroma_cacao_23_8400	Unspecified	+
CCN-51_Chr4	4460127	4460243	Theobroma_cacao_23_8400	Unspecified	+
CCN-51_Chr4	4460364	4460601	hAT-4_PTr_tp	DNA/hAT-Tip100	+
CCN-51_Chr4	4460626	4460783	hAT-4_PTr_tp	DNA/hAT-Tip100	+
CCN-51_Chr4	4460821	4460924	rnd-5_family-154	DNA/hAT-Tip100	+
CCN-51_Chr4	4460896	4460974	hAT-4_PTr_tp	DNA/hAT-Tip100	+
CCN-51_Chr4	4460969	4461581	hAT-4_PTr_tp	DNA/hAT-Tip100	+
CCN-51_Chr4	4463412	4463571	rnd-6_family-6015	Unknown	+
CCN-51_Chr4	4463588	4463909	rnd-6_family-510	LTR/Gypsy	-
CCN-51_Chr4	4463921	4464314	rnd-6_family-680	Unknown	-
CCN-51_Chr4	4463969	4464328	rnd-6_family-3447	Unknown	+
CCN-51_Chr4	4466943	4467266	Theobroma_cacao_30_3945	Unspecified	+
CCN-51_Chr4	4468119	4468326	rnd-6_family-3502	Unknown	-
CCN-51_Chr4	4473894	4474114	rnd-6_family-858	Unknown	-
CCN-51_Chr4	4477091	4477624	rnd-6_family-6418	Unknown	+
CCN-51_Chr4	4477455	4478119	rnd-6_family-2605	LINE/RTE-BovB	+
CCN-51_Chr4	4478156	4481729	rnd-6_family-2605	LINE/RTE-BovB	+
CCN-51_Chr4	4481809	4482687	rnd-6_family-2605	LINE/RTE-BovB	+
CCN-51_Chr4	4482688	4482868	rnd-4_family-211	Unknown	+
CCN-51_Chr4	4482863	4483725	rnd-6_family-2605	LINE/RTE-BovB	+
CCN-51_Chr4	4483724	4484285	Theobroma_cacao_23_393	Unspecified	-
CCN-51_Chr4	4484269	4484623	rnd-6_family-2605	LINE/RTE-BovB	+
CCN-51_Chr4	4484624	4484970	Theobroma_cacao_23_393	Unspecified	-
CCN-51_Chr4	4484971	4485251	rnd-6_family-2605	LINE/RTE-BovB	+
CCN-51_Chr4	4485283	4485474	rnd-6_family-2605	LINE/RTE-BovB	+
CCN-51_Chr4	4485574	4486302	rnd-6_family-2605	LINE/RTE-BovB	+
CCN-51_Chr4	4486361	4486441	rnd-6_family-2605	LINE/RTE-BovB	+
CCN-51_Chr4	4486590	4491355	rnd-6_family-2605	LINE/RTE-BovB	+
CCN-51_Chr4	4491401	4491645	rnd-6_family-2605	LINE/RTE-BovB	+
CCN-51_Chr4	4491803	4491877	rnd-5_family-2372	DNA/hAT-Ac	+
CCN-51_Chr4	4491892	4491994	rnd-6_family-2605	LINE/RTE-BovB	+
CCN-51_Chr4	4492014	4492714	rnd-5_family-2372	DNA/hAT-Ac	+
CCN-51_Chr4	4492697	4494917	rnd-4_family-680	DNA/hAT-Ac	+
CCN-51_Chr4	4494909	4495604	rnd-4_family-680	DNA/hAT-Ac	+
CCN-51_Chr4	4495601	4495708	rnd-4_family-680	DNA/hAT-Ac	+
CCN-51_Chr4	4495762	4495973	rnd-5_family-1458	Unknown	+
CCN-51_Chr4	4496198	4496344	rnd-5_family-1701	Unknown	-
CCN-51_Chr4	4496463	4496533	rnd-4_family-189	DNA/hAT-Ac	-
CCN-51_Chr4	4496775	4497016	rnd-5_family-297	LTR/Copia	+
CCN-51_Chr4	4497017	4497172	Theobroma_cacao_4_10978	Unspecified	+
CCN-51_Chr4	4497156	4497438	rnd-4_family-152	LTR/Gypsy	+
CCN-51_Chr4	4497439	4498214	Theobroma_cacao_4_10978	Unspecified	+
CCN-51_Chr4	4498242	4500510	rnd-4_family-89	LTR/Gypsy	+
CCN-51_Chr4	4500512	4501801	rnd-4_family-152	LTR/Gypsy	+
CCN-51_Chr4	4501792	4503182	rnd-4_family-152	LTR/Gypsy	+
CCN-51_Chr4	4503191	4503432	rnd-5_family-297	LTR/Copia	+
CCN-51_Chr4	4503433	4503578	Theobroma_cacao_4_10978	Unspecified	+
CCN-51_Chr4	4503572	4503854	rnd-4_family-152	LTR/Gypsy	+
CCN-51_Chr4	4503855	4504603	Theobroma_cacao_4_10978	Unspecified	+
CCN-51_Chr4	4504995	4505769	Chr1_(dbseq-nr_0)_[28250419,28257777]	Unspecified	-
CCN-51_Chr4	4505780	4508703	rnd-5_family-202	Unknown	+
CCN-51_Chr4	4508699	4509073	Chr1_(dbseq-nr_0)_[28250419,28257777]	Unspecified	-
CCN-51_Chr4	4509074	4509445	rnd-4_family-329	LTR/Copia	+
CCN-51_Chr4	4509301	4509541	rnd-5_family-735	LTR/Gypsy	+
CCN-51_Chr4	4509446	4509518	Chr1_(dbseq-nr_0)_[28250419,28257777]	Unspecified	-
CCN-51_Chr4	4509542	4510051	rnd-3_family-94	LTR/Gypsy	-
CCN-51_Chr4	4510052	4510249	rnd-5_family-735	LTR/Gypsy	+
CCN-51_Chr4	4510287	4510400	Chr1_(dbseq-nr_0)_[28250419,28257777]	Unspecified	-
CCN-51_Chr4	4511317	4511702	rnd-5_family-296	LTR/Gypsy	-
CCN-51_Chr4	4511602	4511744	Theobroma_cacao_4_10978	Unspecified	+
CCN-51_Chr4	4511762	4511841	rnd-5_family-41	Unknown	+
CCN-51_Chr4	4511859	4512338	rnd-4_family-280	Unknown	-
CCN-51_Chr4	4511931	4512438	rnd-3_family-201	Unknown	-
CCN-51_Chr4	4512580	4512644	rnd-5_family-344	Unknown	-
CCN-51_Chr4	4512755	4513151	rnd-4_family-280	Unknown	-
CCN-51_Chr4	4513440	4513652	rnd-5_family-920	Unknown	-
CCN-51_Chr4	4513655	4513684	rnd-5_family-1006	LTR/Gypsy	-
CCN-51_Chr4	4513685	4513754	rnd-3_family-201	Unknown	-
CCN-51_Chr4	4514064	4514230	rnd-3_family-60	LTR/Gypsy	-
CCN-51_Chr4	4514232	4514335	rnd-5_family-939	DNA/MULE-MuDR	-
CCN-51_Chr4	4514468	4514663	rnd-3_family-61	Unknown	+
CCN-51_Chr4	4514769	4515431	rnd-5_family-3066	Unknown	-
CCN-51_Chr4	4515402	4515508	rnd-5_family-1287	Unknown	+
CCN-51_Chr4	4515488	4515569	rnd-6_family-343	Satellite	+
CCN-51_Chr4	4515509	4515884	rnd-4_family-1460	Unknown	-
CCN-51_Chr4	4515886	4516008	rnd-6_family-911	Unknown	+
CCN-51_Chr4	4516052	4516562	rnd-6_family-911	Unknown	+
CCN-51_Chr4	4516595	4516721	rnd-5_family-939	DNA/MULE-MuDR	-
CCN-51_Chr4	4516597	4516758	rnd-5_family-701	Unknown	+
CCN-51_Chr4	4516794	4516898	rnd-3_family-46	Unknown	-
CCN-51_Chr4	4516899	4517577	rnd-3_family-71	LTR/Gypsy	-
CCN-51_Chr4	4517583	4518103	rnd-5_family-1374	Unknown	-
CCN-51_Chr4	4518078	4518211	Chr1_(dbseq-nr_0)_[28250419,28257777]	Unspecified	+
CCN-51_Chr4	4518205	4518667	Chr1_(dbseq-nr_0)_[28250419,28257777]	Unspecified	+
CCN-51_Chr4	4518668	4518754	rnd-5_family-939	DNA/MULE-MuDR	-
CCN-51_Chr4	4518669	4518782	rnd-3_family-61	Unknown	+
CCN-51_Chr4	4518899	4519070	rnd-3_family-61	Unknown	+
CCN-51_Chr4	4519076	4521944	rnd-4_family-331	Unknown	-
CCN-51_Chr4	4519945	4522029	rnd-5_family-440	LTR/Gypsy	-
CCN-51_Chr4	4522164	4522889	rnd-5_family-3066	Unknown	-
CCN-51_Chr4	4522860	4522966	rnd-5_family-1287	Unknown	+
CCN-51_Chr4	4522967	4523342	rnd-5_family-188	Unknown	-
CCN-51_Chr4	4523344	4523448	rnd-6_family-911	Unknown	+
CCN-51_Chr4	4523494	4524019	rnd-6_family-911	Unknown	+
CCN-51_Chr4	4524052	4524177	rnd-5_family-939	DNA/MULE-MuDR	-
CCN-51_Chr4	4524054	4524193	rnd-5_family-701	Unknown	+
CCN-51_Chr4	4524229	4524450	rnd-3_family-46	Unknown	-
CCN-51_Chr4	4524451	4524535	rnd-3_family-71	LTR/Gypsy	-
CCN-51_Chr4	4524506	4524611	rnd-3_family-46	Unknown	-
CCN-51_Chr4	4525750	4525787	rnd-6_family-1388	Unknown	-
CCN-51_Chr4	4525788	4526384	rnd-6_family-2605	LINE/RTE-BovB	+
CCN-51_Chr4	4526383	4526944	Theobroma_cacao_23_393	Unspecified	-
CCN-51_Chr4	4526928	4527282	rnd-6_family-2605	LINE/RTE-BovB	+
CCN-51_Chr4	4527283	4527629	Theobroma_cacao_23_393	Unspecified	-
CCN-51_Chr4	4527630	4527910	rnd-6_family-2605	LINE/RTE-BovB	+
CCN-51_Chr4	4527942	4528133	rnd-6_family-2605	LINE/RTE-BovB	+
CCN-51_Chr4	4528233	4528961	rnd-6_family-2605	LINE/RTE-BovB	+
CCN-51_Chr4	4529020	4529100	rnd-6_family-2605	LINE/RTE-BovB	+
CCN-51_Chr4	4529249	4534016	rnd-6_family-2605	LINE/RTE-BovB	+
CCN-51_Chr4	4534062	4534306	rnd-6_family-2605	LINE/RTE-BovB	+
CCN-51_Chr4	4534464	4534538	rnd-5_family-2372	DNA/hAT-Ac	+
CCN-51_Chr4	4534553	4534655	rnd-6_family-2605	LINE/RTE-BovB	+
CCN-51_Chr4	4534675	4535083	rnd-5_family-2372	DNA/hAT-Ac	+
CCN-51_Chr4	4535138	4535242	rnd-6_family-1388	Unknown	-
CCN-51_Chr4	4535253	4535677	rnd-6_family-1388	Unknown	-
CCN-51_Chr4	4535683	4535959	rnd-5_family-41	Unknown	+
CCN-51_Chr4	4535757	4536510	rnd-6_family-588	LTR/Gypsy	-
CCN-51_Chr4	4536059	4536365	Theobroma_cacao_4_10978	Unspecified	-
CCN-51_Chr4	4536366	4536696	rnd-6_family-574	LTR/Gypsy	+
CCN-51_Chr4	4536515	4536856	rnd-5_family-41	Unknown	-
CCN-51_Chr4	4536697	4536722	Theobroma_cacao_4_10978	Unspecified	-
CCN-51_Chr4	4536880	4537027	Theobroma_cacao_4_10978	Unspecified	-
CCN-51_Chr4	4536944	4537282	rnd-5_family-296	LTR/Gypsy	+
CCN-51_Chr4	4537071	4537322	rnd-5_family-41	Unknown	-
CCN-51_Chr4	4538118	4538475	rnd-5_family-875	Unknown	+
CCN-51_Chr4	4538514	4539550	rnd-4_family-280	Unknown	+
CCN-51_Chr4	4539563	4539739	rnd-6_family-3286	LTR/Gypsy	+
CCN-51_Chr4	4539707	4539752	rnd-4_family-325	LTR/Gypsy	-
CCN-51_Chr4	4539738	4541764	Chr1_(dbseq-nr_0)_[5605104,5608229]	Unspecified	+
CCN-51_Chr4	4541765	4541953	rnd-6_family-3286	LTR/Gypsy	+
CCN-51_Chr4	4541954	4542691	Chr1_(dbseq-nr_0)_[5605104,5608229]	Unspecified	+
CCN-51_Chr4	4542713	4542785	Chr1_(dbseq-nr_0)_[5605104,5608229]	Unspecified	+
CCN-51_Chr4	4542786	4545620	rnd-6_family-3286	LTR/Gypsy	+
CCN-51_Chr4	4545627	4545760	Chr1_(dbseq-nr_0)_[12843748,12849467]	Unspecified	+
CCN-51_Chr4	4545737	4545883	rnd-4_family-1136	Unknown	+
CCN-51_Chr4	4545854	4548221	Chr1_(dbseq-nr_0)_[12843748,12849467]	Unspecified	+
CCN-51_Chr4	4548175	4548410	rnd-5_family-567	LTR/Copia	-
CCN-51_Chr4	4548212	4549716	rnd-6_family-9823	LTR/Copia	+
CCN-51_Chr4	4549818	4550345	rnd-6_family-588	LTR/Gypsy	-
CCN-51_Chr4	4550172	4550403	rnd-6_family-574	LTR/Gypsy	+
CCN-51_Chr4	4550404	4550829	rnd-6_family-588	LTR/Gypsy	-
CCN-51_Chr4	4550830	4550851	rnd-6_family-574	LTR/Gypsy	+
CCN-51_Chr4	4550860	4551072	rnd-5_family-41	Unknown	-
CCN-51_Chr4	4551052	4552548	rnd-4_family-333	LTR/Gypsy	-
CCN-51_Chr4	4552740	4553493	rnd-5_family-737	LTR/Copia	-
CCN-51_Chr4	4554078	4554131	rnd-6_family-13622	Unknown	-
CCN-51_Chr4	4554132	4554265	rnd-6_family-574	LTR/Gypsy	+
CCN-51_Chr4	4554197	4554305	rnd-6_family-13622	Unknown	-
CCN-51_Chr4	4554217	4554394	rnd-6_family-588	LTR/Gypsy	-
CCN-51_Chr4	4554349	4554427	rnd-3_family-49	LTR/Gypsy	+
CCN-51_Chr4	4554529	4556466	rnd-4_family-152	LTR/Gypsy	-
CCN-51_Chr4	4556567	4557435	rnd-5_family-911	LTR/Gypsy	+
CCN-51_Chr4	4557438	4557611	rnd-5_family-440	LTR/Gypsy	-
CCN-51_Chr4	4557612	4559065	rnd-5_family-202	Unknown	-
CCN-51_Chr4	4559066	4559729	Chr1_(dbseq-nr_0)_[12843748,12849467]	Unspecified	-
CCN-51_Chr4	4559751	4560083	rnd-6_family-510	LTR/Gypsy	-
CCN-51_Chr4	4559977	4560368	rnd-6_family-680	Unknown	-
CCN-51_Chr4	4560129	4560389	rnd-6_family-510	LTR/Gypsy	-
CCN-51_Chr4	4560292	4560444	rnd-5_family-1445	Unknown	+
CCN-51_Chr4	4560824	4560988	rnd-5_family-911	LTR/Gypsy	+
CCN-51_Chr4	4560864	4561926	rnd-5_family-911	LTR/Gypsy	-
CCN-51_Chr4	4561215	4561930	rnd-2_family-87	Unknown	-
CCN-51_Chr4	4561931	4562593	Chr1_(dbseq-nr_0)_[12843748,12849467]	Unspecified	-
CCN-51_Chr4	4562605	4562958	rnd-6_family-510	LTR/Gypsy	-
CCN-51_Chr4	4562868	4562990	rnd-5_family-1445	Unknown	+
CCN-51_Chr4	4562991	4563109	rnd-6_family-510	LTR/Gypsy	-
CCN-51_Chr4	4563110	4563230	rnd-6_family-680	Unknown	-
CCN-51_Chr4	4563231	4563251	rnd-6_family-510	LTR/Gypsy	-
CCN-51_Chr4	4563252	4563306	rnd-5_family-1445	Unknown	+
CCN-51_Chr4	4563703	4564726	rnd-2_family-87	Unknown	+
CCN-51_Chr4	4563812	4567887	rnd-6_family-1563	LTR/Gypsy	+
CCN-51_Chr4	4567896	4568070	rnd-6_family-4278	Unknown	+
CCN-51_Chr4	4568018	4568141	rnd-3_family-71	LTR/Gypsy	+
CCN-51_Chr4	4568143	4568277	rnd-5_family-1596	Unknown	-
CCN-51_Chr4	4568215	4568323	rnd-6_family-414	Unknown	+
CCN-51_Chr4	4568334	4568438	rnd-6_family-1563	LTR/Gypsy	+
CCN-51_Chr4	4568439	4570714	rnd-4_family-331	Unknown	-
CCN-51_Chr4	4570715	4572285	rnd-6_family-1563	LTR/Gypsy	+
CCN-51_Chr4	4573524	4573679	rnd-5_family-1726	Unknown	+
CCN-51_Chr4	4573707	4574327	rnd-5_family-497	LINE/L1	+
CCN-51_Chr4	4574328	4576062	rnd-3_family-85	LTR/Copia	+
CCN-51_Chr4	4576063	4577186	rnd-4_family-264	Unknown	+
CCN-51_Chr4	4578390	4578600	Theobroma_cacao_23_393	Unspecified	-
CCN-51_Chr4	4578730	4578864	rnd-4_family-98	DNA/hAT-Ac	+
CCN-51_Chr4	4578786	4578922	rnd-4_family-479	DNA/PIF-Harbinger	-
CCN-51_Chr4	4578926	4579603	rnd-5_family-819	Unknown	-
CCN-51_Chr4	4579481	4579700	rnd-4_family-479	DNA/PIF-Harbinger	-
CCN-51_Chr4	4579678	4579924	rnd-4_family-479	DNA/PIF-Harbinger	+
CCN-51_Chr4	4579881	4580300	rnd-5_family-329	Unknown	+
CCN-51_Chr4	4580304	4580419	rnd-6_family-6043	LTR/Gypsy	+
CCN-51_Chr4	4585012	4585154	rnd-6_family-4052	LTR/Gypsy	-
CCN-51_Chr4	4585148	4585223	rnd-6_family-2074	Unknown	+
CCN-51_Chr4	4585160	4585284	Theobroma_cacao_15_10693	Unspecified	+
CCN-51_Chr4	4585341	4585532	Theobroma_cacao_15_10693	Unspecified	-
CCN-51_Chr4	4585539	4585683	rnd-6_family-4052	LTR/Gypsy	-
CCN-51_Chr4	4585788	4586149	rnd-5_family-2970	Unknown	-
CCN-51_Chr4	4586675	4586746	rnd-4_family-385	LTR/Gypsy	-
CCN-51_Chr4	4586750	4586993	rnd-5_family-307	Unknown	+
CCN-51_Chr4	4586965	4587330	rnd-6_family-55	Unknown	-
CCN-51_Chr4	4587400	4588112	rnd-5_family-1166	LTR/Copia	+
CCN-51_Chr4	4588187	4588312	rnd-5_family-3744	Unknown	-
CCN-51_Chr4	4588317	4588588	Chr1_(dbseq-nr_0)_[20860295,20863659]	Unspecified	-
CCN-51_Chr4	4588592	4589518	rnd-5_family-1789	LTR/Copia	-
CCN-51_Chr4	4589504	4589584	Chr1_(dbseq-nr_0)_[20860295,20863659]	Unspecified	-
CCN-51_Chr4	4589583	4589735	rnd-3_family-174	LTR/Copia	-
CCN-51_Chr4	4589729	4589791	rnd-5_family-1000	Unknown	+
CCN-51_Chr4	4589793	4590187	rnd-3_family-174	LTR/Copia	-
CCN-51_Chr4	4590207	4590385	rnd-5_family-287	LTR/Gypsy	-
CCN-51_Chr4	4590383	4590634	rnd-6_family-1738	Unknown	+
CCN-51_Chr4	4590853	4591268	rnd-6_family-143	LINE/L1	+
CCN-51_Chr4	4591272	4591356	Chr1_(dbseq-nr_0)_[20860295,20863659]	Unspecified	+
CCN-51_Chr4	4591338	4592219	rnd-6_family-9538	LTR/Copia	+
CCN-51_Chr4	4592017	4592289	Chr1_(dbseq-nr_0)_[27977872,27982978]	Unspecified	+
CCN-51_Chr4	4592251	4592446	rnd-6_family-11338	LTR/Copia	+
CCN-51_Chr4	4592421	4592563	rnd-6_family-9538	LTR/Copia	+
CCN-51_Chr4	4592444	4592575	rnd-5_family-1900	Unknown	+
CCN-51_Chr4	4592539	4592901	Chr1_(dbseq-nr_0)_[27977872,27982978]	Unspecified	+
CCN-51_Chr4	4592833	4593510	rnd-3_family-174	LTR/Copia	+
CCN-51_Chr4	4595996	4596756	rnd-3_family-8	LINE/L1	+
CCN-51_Chr4	4596979	4600097	rnd-3_family-8	LINE/L1	+
CCN-51_Chr4	4600293	4601607	rnd-5_family-567	LTR/Copia	+
CCN-51_Chr4	4601602	4601968	rnd-5_family-12	Unknown	+
CCN-51_Chr4	4601990	4602170	rnd-5_family-665	DNA/hAT-Ac	-
CCN-51_Chr4	4602455	4602591	rnd-4_family-98	DNA/hAT-Ac	+
CCN-51_Chr4	4602498	4603207	rnd-4_family-479	DNA/PIF-Harbinger	-
CCN-51_Chr4	4603209	4603373	rnd-6_family-2454	Unknown	-
CCN-51_Chr4	4603375	4603824	rnd-4_family-479	DNA/PIF-Harbinger	-
CCN-51_Chr4	4603903	4604165	rnd-4_family-479	DNA/PIF-Harbinger	-
CCN-51_Chr4	4604166	4604749	rnd-3_family-121	DNA/MuLE-MuDR	+
CCN-51_Chr4	4604750	4604951	rnd-4_family-98	DNA/hAT-Ac	-
CCN-51_Chr4	4604842	4605008	rnd-4_family-98	DNA/hAT-Ac	-
CCN-51_Chr4	4604904	4605070	rnd-4_family-98	DNA/hAT-Ac	-
CCN-51_Chr4	4604935	4605137	rnd-4_family-98	DNA/hAT-Ac	-
CCN-51_Chr4	4604992	4605327	rnd-6_family-1608	Unknown	+
CCN-51_Chr4	4605183	4605388	rnd-4_family-98	DNA/hAT-Ac	-
CCN-51_Chr4	4605389	4608456	rnd-3_family-121	DNA/MuLE-MuDR	+
CCN-51_Chr4	4608458	4608663	rnd-5_family-6	DNA/MuLE-MuDR	-
CCN-51_Chr4	4608607	4608688	CUMULE_p3	DNA/MuDR	+
CCN-51_Chr4	4608641	4608796	rnd-5_family-1	Unknown	-
CCN-51_Chr4	4608798	4609217	rnd-6_family-640	Unknown	-
CCN-51_Chr4	4609199	4609420	rnd-4_family-479	DNA/PIF-Harbinger	-
CCN-51_Chr4	4609421	4609517	Theobroma_cacao_23_8400	Unspecified	+
CCN-51_Chr4	4609513	4610057	rnd-4_family-479	DNA/PIF-Harbinger	-
CCN-51_Chr4	4610043	4610069	rnd-5_family-6	DNA/MuLE-MuDR	-
CCN-51_Chr4	4610070	4610374	rnd-5_family-1	Unknown	-
CCN-51_Chr4	4610375	4610457	rnd-5_family-6	DNA/MuLE-MuDR	-
CCN-51_Chr4	4610589	4614213	rnd-5_family-6	DNA/MuLE-MuDR	-
CCN-51_Chr4	4614220	4614333	rnd-3_family-121	DNA/MuLE-MuDR	+
CCN-51_Chr4	4614335	4614523	CUMULE_p3	DNA/MuDR	+
CCN-51_Chr4	4614524	4614725	rnd-3_family-121	DNA/MuLE-MuDR	-
CCN-51_Chr4	4614726	4616761	rnd-4_family-1014	LINE/L1-Tx1	+
CCN-51_Chr4	4616761	4617344	rnd-4_family-479	DNA/PIF-Harbinger	-
CCN-51_Chr4	4617216	4618389	rnd-6_family-2040	DNA/MuLE-MuDR	+
CCN-51_Chr4	4618404	4620356	rnd-5_family-2243	DNA/MuLE-MuDR	+
CCN-51_Chr4	4620361	4620452	rnd-5_family-912	Unknown	-
CCN-51_Chr4	4620514	4620596	rnd-5_family-197	LTR/Copia	+
CCN-51_Chr4	4620630	4620730	rnd-6_family-1361	DNA/hAT-Tip100	-
CCN-51_Chr4	4620646	4620751	rnd-6_family-1158	Unknown	+
CCN-51_Chr4	4620828	4620940	rnd-5_family-1034	DNA/hAT-Tip100	-
CCN-51_Chr4	4620936	4621054	rnd-5_family-706	DNA/hAT-Tip100	-
CCN-51_Chr4	4621115	4621207	rnd-4_family-4005	DNA/hAT-Tip100	-
CCN-51_Chr4	4621373	4621576	rnd-5_family-912	Unknown	-
CCN-51_Chr4	4621576	4621982	rnd-6_family-1119	LTR/Copia	+
CCN-51_Chr4	4621927	4621941	rnd-4_family-150	Unknown	+
CCN-51_Chr4	4621942	4622067	rnd-5_family-1693	LTR/Gypsy	+
CCN-51_Chr4	4622097	4622863	rnd-4_family-266	LTR/Copia	-
CCN-51_Chr4	4622119	4624412	rnd-5_family-911	LTR/Gypsy	-
CCN-51_Chr4	4624413	4624824	rnd-4_family-150	Unknown	+
CCN-51_Chr4	4624818	4625401	rnd-6_family-1119	LTR/Copia	+
CCN-51_Chr4	4625402	4627760	rnd-5_family-627	LTR/Gypsy	-
CCN-51_Chr4	4627283	4627881	rnd-6_family-775	Unknown	-
CCN-51_Chr4	4627886	4627982	rnd-5_family-627	LTR/Gypsy	-
CCN-51_Chr4	4628003	4628381	rnd-6_family-1118	Unknown	-
CCN-51_Chr4	4628377	4628447	rnd-5_family-329	Unknown	+
CCN-51_Chr4	4628450	4628575	rnd-6_family-6043	LTR/Gypsy	+
CCN-51_Chr4	4629026	4629105	rnd-5_family-665	DNA/hAT-Ac	-
CCN-51_Chr4	4629092	4629190	rnd-5_family-665	DNA/hAT-Ac	-
CCN-51_Chr4	4629505	4629699	rnd-6_family-18	DNA/hAT-Ac	-
CCN-51_Chr4	4629725	4630313	rnd-3_family-174	LTR/Copia	+
CCN-51_Chr4	4630312	4630406	rnd-5_family-41	Unknown	+
CCN-51_Chr4	4630412	4630608	rnd-4_family-970	Unknown	+
CCN-51_Chr4	4630625	4630809	rnd-4_family-970	Unknown	+
CCN-51_Chr4	4630808	4631376	rnd-3_family-256	LTR/Copia	-
CCN-51_Chr4	4631425	4631572	rnd-4_family-385	LTR/Gypsy	-
CCN-51_Chr4	4631898	4632313	rnd-6_family-9538	LTR/Copia	+
CCN-51_Chr4	4632314	4632493	rnd-6_family-11338	LTR/Copia	+
CCN-51_Chr4	4632467	4632607	rnd-6_family-9538	LTR/Copia	+
CCN-51_Chr4	4632634	4633074	rnd-4_family-385	LTR/Gypsy	-
CCN-51_Chr4	4633477	4634145	Chr1_(dbseq-nr_0)_[20860295,20863659]	Unspecified	+
CCN-51_Chr4	4633812	4634188	rnd-6_family-9538	LTR/Copia	+
CCN-51_Chr4	4634189	4636715	rnd-2_family-87	Unknown	+
CCN-51_Chr4	4635134	4635840	rnd-5_family-1693	LTR/Gypsy	-
CCN-51_Chr4	4635841	4637475	rnd-6_family-5192	LTR/Gypsy	+
CCN-51_Chr4	4636716	4637142	rnd-6_family-9823	LTR/Copia	-
CCN-51_Chr4	4637479	4637563	rnd-6_family-3511	Unknown	+
CCN-51_Chr4	4637567	4637662	rnd-6_family-5192	LTR/Gypsy	+
CCN-51_Chr4	4637663	4638749	rnd-4_family-331	Unknown	-
CCN-51_Chr4	4638751	4640502	rnd-4_family-150	Unknown	+
CCN-51_Chr4	4640503	4640586	rnd-5_family-911	LTR/Gypsy	-
CCN-51_Chr4	4640594	4640718	Chr1_(dbseq-nr_0)_[28250419,28257777]	Unspecified	+
CCN-51_Chr4	4640692	4640814	rnd-3_family-71	LTR/Gypsy	-
CCN-51_Chr4	4640766	4640928	rnd-6_family-4278	Unknown	-
CCN-51_Chr4	4640930	4642619	rnd-6_family-5192	LTR/Gypsy	-
CCN-51_Chr4	4642620	4644465	rnd-5_family-911	LTR/Gypsy	-
CCN-51_Chr4	4643090	4644861	rnd-4_family-150	Unknown	+
CCN-51_Chr4	4644861	4644974	rnd-6_family-5192	LTR/Gypsy	+
CCN-51_Chr4	4644909	4645341	rnd-4_family-739	Unknown	-
CCN-51_Chr4	4645342	4645616	rnd-6_family-1161	Unknown	+
CCN-51_Chr4	4645618	4645653	rnd-5_family-504	Unknown	-
CCN-51_Chr4	4645654	4645725	Chr1_(dbseq-nr_0)_[28250419,28257777]	Unspecified	-
CCN-51_Chr4	4645726	4645851	rnd-5_family-504	Unknown	-
CCN-51_Chr4	4645853	4645888	rnd-6_family-2481	Unknown	-
CCN-51_Chr4	4645889	4646045	rnd-4_family-687	LTR/Gypsy	+
CCN-51_Chr4	4645985	4646120	rnd-5_family-738	Unknown	+
CCN-51_Chr4	4646133	4646272	Chr1_(dbseq-nr_0)_[28250419,28257777]	Unspecified	-
CCN-51_Chr4	4646229	4646381	rnd-6_family-1304	Unknown	-
CCN-51_Chr4	4646381	4647427	rnd-5_family-440	LTR/Gypsy	+
CCN-51_Chr4	4646487	4649009	rnd-2_family-87	Unknown	+
CCN-51_Chr4	4647428	4649468	rnd-5_family-1693	LTR/Gypsy	-
CCN-51_Chr4	4649463	4649519	Chr1_(dbseq-nr_0)_[27977872,27982978]	Unspecified	+
CCN-51_Chr4	4649520	4649798	rnd-4_family-170	LTR/Copia	+
CCN-51_Chr4	4649799	4653410	Chr1_(dbseq-nr_0)_[27977872,27982978]	Unspecified	+
CCN-51_Chr4	4653413	4656398	rnd-5_family-202	Unknown	-
CCN-51_Chr4	4656398	4656841	Chr1_(dbseq-nr_0)_[27977872,27982978]	Unspecified	+
CCN-51_Chr4	4656842	4657851	rnd-6_family-9823	LTR/Copia	+
CCN-51_Chr4	4658234	4660156	rnd-6_family-9823	LTR/Copia	+
CCN-51_Chr4	4660565	4660692	rnd-6_family-9823	LTR/Copia	+
CCN-51_Chr4	4660695	4660862	Chr1_(dbseq-nr_0)_[20860295,20863659]	Unspecified	+
CCN-51_Chr4	4660696	4660885	Chr1_(dbseq-nr_0)_[20860295,20863659]	Unspecified	+
CCN-51_Chr4	4660910	4661247	rnd-5_family-1789	LTR/Copia	+
CCN-51_Chr4	4660956	4661275	Chr1_(dbseq-nr_0)_[20860295,20863659]	Unspecified	+
CCN-51_Chr4	4661262	4661295	rnd-6_family-1563	LTR/Gypsy	-
CCN-51_Chr4	4661296	4661425	rnd-5_family-1693	LTR/Gypsy	+
CCN-51_Chr4	4661459	4662231	rnd-4_family-266	LTR/Copia	-
CCN-51_Chr4	4661478	4664028	rnd-5_family-911	LTR/Gypsy	-
CCN-51_Chr4	4664035	4664587	Chr1_(dbseq-nr_0)_[27977872,27982978]	Unspecified	+
CCN-51_Chr4	4664598	4664918	Theobroma_cacao_30_12907	Unspecified	-
CCN-51_Chr4	4664920	4666544	rnd-2_family-87	Unknown	-
CCN-51_Chr4	4665181	4667481	rnd-4_family-266	LTR/Copia	-
CCN-51_Chr4	4667503	4667606	Theobroma_cacao_30_12907	Unspecified	+
CCN-51_Chr4	4667807	4668010	rnd-6_family-4909	DNA/CMC-EnSpm	+
CCN-51_Chr4	4668042	4668225	rnd-5_family-640	DNA	+
CCN-51_Chr4	4670446	4670564	rnd-6_family-1373	Unknown	+
CCN-51_Chr4	4673434	4673544	rnd-5_family-1726	Unknown	-
CCN-51_Chr4	4673472	4673670	rnd-5_family-1726	Unknown	+
CCN-51_Chr4	4677530	4677748	Theobroma_cacao_21_12635	Unspecified	-
CCN-51_Chr4	4680958	4681126	rnd-6_family-2334	Unknown	-
CCN-51_Chr4	4682112	4682435	rnd-6_family-8933	Unknown	-
CCN-51_Chr4	4682489	4682605	rnd-6_family-165	Unknown	+
CCN-51_Chr4	4683133	4683275	rnd-6_family-2334	Unknown	-
CCN-51_Chr4	4690409	4690583	Theobroma_cacao_21_12635	Unspecified	+
CCN-51_Chr4	4695872	4695972	rnd-6_family-165	Unknown	+
CCN-51_Chr4	4696870	4697266	rnd-6_family-55	Unknown	+
CCN-51_Chr4	4697268	4697565	rnd-5_family-307	Unknown	-
CCN-51_Chr4	4702406	4706497	Chr1_(dbseq-nr_0)_[4639769,4644876]	Unspecified	-
CCN-51_Chr4	4707616	4707825	rnd-6_family-2605	LINE/RTE-BovB	-
CCN-51_Chr4	4709511	4709587	Theobroma_cacao_30_3945	Unspecified	-
CCN-51_Chr4	4713057	4713298	rnd-5_family-1701	Unknown	+
CCN-51_Chr4	4713710	4713986	rnd-6_family-3817	DNA/hAT-Ac	-
CCN-51_Chr4	4714347	4714584	rnd-6_family-3817	DNA/hAT-Ac	-
CCN-51_Chr4	4714709	4714749	rnd-6_family-4909	DNA/CMC-EnSpm	-
CCN-51_Chr4	4714923	4715149	Theobroma_cacao_21_12635	Unspecified	+
CCN-51_Chr4	4715166	4715325	Theobroma_cacao_30_12907	Unspecified	-
CCN-51_Chr4	4715294	4715568	Theobroma_cacao_30_12907	Unspecified	+
CCN-51_Chr4	4716061	4716146	rnd-6_family-7429	SINE?	+
CCN-51_Chr4	4716319	4716409	rnd-6_family-3482	Unknown	-
CCN-51_Chr4	4716490	4716586	rnd-5_family-1701	Unknown	-
CCN-51_Chr4	4716507	4716656	rnd-6_family-8933	Unknown	+
CCN-51_Chr4	4717870	4717948	rnd-5_family-1726	Unknown	-
CCN-51_Chr4	4717943	4718129	rnd-5_family-1726	Unknown	+
CCN-51_Chr4	4720290	4720839	rnd-6_family-395	Unknown	+
CCN-51_Chr4	4720966	4721060	rnd-6_family-395	Unknown	+
CCN-51_Chr4	4722274	4722456	rnd-5_family-1726	Unknown	-
CCN-51_Chr4	4722851	4723072	rnd-6_family-6110	Unknown	-
CCN-51_Chr4	4723521	4723628	rnd-6_family-5254	DNA/hAT-Ac	+
CCN-51_Chr4	4723621	4723783	rnd-6_family-6710	Unknown	-
CCN-51_Chr4	4726206	4726469	rnd-6_family-6710	Unknown	-
CCN-51_Chr4	4733055	4733114	rnd-6_family-8049	SINE?	+
CCN-51_Chr4	4733159	4734072	rnd-5_family-3055	Unknown	-
CCN-51_Chr4	4734750	4735254	Theobroma_cacao_30_12907	Unspecified	-
CCN-51_Chr4	4740174	4740755	rnd-6_family-2155	Unknown	-
CCN-51_Chr4	4740850	4741864	rnd-6_family-2155	Unknown	-
CCN-51_Chr4	4741860	4742084	rnd-5_family-307	Unknown	+
CCN-51_Chr4	4743875	4744889	rnd-6_family-1131	DNA/hAT-Ac	+
CCN-51_Chr4	4744837	4745105	rnd-6_family-55	Unknown	-
CCN-51_Chr4	4744981	4745121	rnd-5_family-307	Unknown	+
CCN-51_Chr4	4745286	4745753	rnd-6_family-2155	Unknown	-
CCN-51_Chr4	4745874	4746017	rnd-6_family-2155	Unknown	-
CCN-51_Chr4	4746258	4746425	rnd-6_family-5805	Unknown	+
CCN-51_Chr4	4752706	4752922	rnd-6_family-2334	Unknown	+
CCN-51_Chr4	4753271	4753447	rnd-5_family-640	DNA	-
CCN-51_Chr4	4756181	4756277	Theobroma_cacao_30_12907	Unspecified	+
CCN-51_Chr4	4774777	4774838	rnd-5_family-780	Unknown	-
CCN-51_Chr4	4774830	4774910	rnd-4_family-1148	DNA/MuLE-MuDR	+
CCN-51_Chr4	4774913	4775214	rnd-4_family-1148	DNA/MuLE-MuDR	+
CCN-51_Chr4	4775101	4775259	rnd-6_family-786	Unknown	+
CCN-51_Chr4	4783818	4783937	rnd-6_family-5805	Unknown	+
CCN-51_Chr4	4791563	4791889	rnd-6_family-2817	Unknown	-
CCN-51_Chr4	4795369	4795500	Theobroma_cacao_30_12907	Unspecified	+
CCN-51_Chr4	4795512	4795999	rnd-6_family-510	LTR/Gypsy	+
CCN-51_Chr4	4795674	4796231	rnd-5_family-244	Unknown	-
CCN-51_Chr4	4796101	4796515	rnd-6_family-510	LTR/Gypsy	+
CCN-51_Chr4	4796546	4796777	Theobroma_cacao_30_12907	Unspecified	+
CCN-51_Chr4	4797038	4797276	rnd-5_family-1701	Unknown	-
CCN-51_Chr4	4797644	4798029	Theobroma_cacao_23_8400	Unspecified	+
CCN-51_Chr4	4798112	4798429	rnd-6_family-5090	Unknown	+
CCN-51_Chr4	4798622	4801610	rnd-6_family-1563	LTR/Gypsy	-
CCN-51_Chr4	4801750	4801880	Copia-69_Mad	LTR/Copia	-
CCN-51_Chr4	4801889	4803447	rnd-6_family-2061	LTR/Gypsy	-
CCN-51_Chr4	4803700	4803992	rnd-4_family-325	LTR/Gypsy	-
CCN-51_Chr4	4803750	4804448	rnd-6_family-1571	Unknown	+
CCN-51_Chr4	4804733	4805074	rnd-6_family-1312	Unknown	-
CCN-51_Chr4	4805533	4805949	Theobroma_cacao_30_12907	Unspecified	-
CCN-51_Chr4	4806254	4806414	rnd-6_family-3095	Unknown	-
CCN-51_Chr4	4807535	4807786	rnd-6_family-221	RC/Helitron	-
CCN-51_Chr4	4807785	4807980	Theobroma_cacao_21_15343	Unspecified	-
CCN-51_Chr4	4807906	4807998	rnd-4_family-712	DNA/hAT-Ac	+
CCN-51_Chr4	4807966	4808747	rnd-4_family-711	DNA/hAT-Ac	+
CCN-51_Chr4	4808617	4808782	rnd-2_family-32	DNA/MuLE-MuDR	+
CCN-51_Chr4	4808654	4809342	rnd-4_family-479	DNA/PIF-Harbinger	-
CCN-51_Chr4	4809345	4809362	Theobroma_cacao_23_8400	Unspecified	+
CCN-51_Chr4	4809363	4809427	rnd-6_family-9472	DNA/PIF-Harbinger	-
CCN-51_Chr4	4809431	4809548	rnd-4_family-479	DNA/PIF-Harbinger	-
CCN-51_Chr4	4809545	4812504	rnd-5_family-440	LTR/Gypsy	+
CCN-51_Chr4	4812482	4812644	rnd-4_family-479	DNA/PIF-Harbinger	-
CCN-51_Chr4	4812645	4812741	Theobroma_cacao_23_8400	Unspecified	+
CCN-51_Chr4	4812742	4813961	rnd-4_family-479	DNA/PIF-Harbinger	-
CCN-51_Chr4	4813962	4816828	rnd-6_family-2040	DNA/MuLE-MuDR	+
CCN-51_Chr4	4816838	4817207	rnd-5_family-627	LTR/Gypsy	-
CCN-51_Chr4	4817229	4817589	rnd-4_family-479	DNA/PIF-Harbinger	+
CCN-51_Chr4	4817597	4817989	rnd-6_family-1118	Unknown	-
CCN-51_Chr4	4817860	4818043	rnd-5_family-329	Unknown	+
CCN-51_Chr4	4818046	4818165	rnd-6_family-6043	LTR/Gypsy	+
CCN-51_Chr4	4818050	4818214	rnd-4_family-98	DNA/hAT-Ac	-
CCN-51_Chr4	4818167	4818664	rnd-4_family-711	DNA/hAT-Ac	+
CCN-51_Chr4	4818666	4818857	Theobroma_cacao_21_15343	Unspecified	-
CCN-51_Chr4	4818858	4819049	rnd-6_family-221	RC/Helitron	-
CCN-51_Chr4	4822034	4822475	Theobroma_cacao_30_12907	Unspecified	+
CCN-51_Chr4	4822540	4822897	rnd-5_family-495	LTR/Copia	+
CCN-51_Chr4	4822894	4822908	rnd-4_family-909	LTR/Copia	-
CCN-51_Chr4	4822909	4823328	rnd-5_family-296	LTR/Gypsy	-
CCN-51_Chr4	4823432	4823653	rnd-4_family-531	LTR/Gypsy	+
CCN-51_Chr4	4823654	4824415	Theobroma_cacao_4_10978	Unspecified	+
CCN-51_Chr4	4824433	4825898	rnd-6_family-1393	LTR/Gypsy	+
CCN-51_Chr4	4826007	4827282	rnd-3_family-117	LTR/Gypsy	+
CCN-51_Chr4	4827291	4827770	rnd-5_family-1255	LTR/Gypsy	+
CCN-51_Chr4	4827773	4827927	rnd-5_family-42	LTR/Gypsy	+
CCN-51_Chr4	4827928	4829015	rnd-4_family-314	LTR/Gypsy	+
CCN-51_Chr4	4829022	4829237	rnd-4_family-385	LTR/Gypsy	+
CCN-51_Chr4	4829244	4829485	rnd-5_family-297	LTR/Copia	+
CCN-51_Chr4	4829252	4829488	rnd-5_family-296	LTR/Gypsy	-
CCN-51_Chr4	4829489	4829587	Theobroma_cacao_4_10978	Unspecified	+
CCN-51_Chr4	4829598	4829874	rnd-4_family-152	LTR/Gypsy	+
CCN-51_Chr4	4829875	4830627	Theobroma_cacao_4_10978	Unspecified	+
CCN-51_Chr4	4830643	4831011	rnd-4_family-385	LTR/Gypsy	+
CCN-51_Chr4	4831015	4831120	rnd-4_family-314	LTR/Gypsy	+
CCN-51_Chr4	4831121	4831442	rnd-6_family-2190	LTR/Gypsy	+
CCN-51_Chr4	4831443	4833467	rnd-5_family-1693	LTR/Gypsy	+
CCN-51_Chr4	4833468	4833731	rnd-4_family-331	Unknown	-
CCN-51_Chr4	4835117	4837506	rnd-4_family-314	LTR/Gypsy	+
CCN-51_Chr4	4837523	4837948	rnd-5_family-296	LTR/Gypsy	-
CCN-51_Chr4	4837981	4838146	rnd-4_family-909	LTR/Copia	-
CCN-51_Chr4	4838147	4838196	rnd-4_family-531	LTR/Gypsy	+
CCN-51_Chr4	4838200	4838272	rnd-5_family-152	Unknown	+
CCN-51_Chr4	4838298	4838914	Theobroma_cacao_4_10978	Unspecified	+
CCN-51_Chr4	4838924	4839098	rnd-5_family-495	LTR/Copia	+
CCN-51_Chr4	4839102	4839423	Theobroma_cacao_21_12635	Unspecified	+
CCN-51_Chr4	4839432	4839736	Chr1_(dbseq-nr_0)_[12843748,12849467]	Unspecified	-
CCN-51_Chr4	4839733	4840041	rnd-4_family-1136	Unknown	-
CCN-51_Chr4	4840075	4840127	Chr1_(dbseq-nr_0)_[12843748,12849467]	Unspecified	-
CCN-51_Chr4	4840138	4840263	Chr1_(dbseq-nr_0)_[12843748,12849467]	Unspecified	-
CCN-51_Chr4	4840212	4840411	rnd-6_family-952	Unknown	+
CCN-51_Chr4	4840390	4842808	Chr1_(dbseq-nr_0)_[12843748,12849467]	Unspecified	-
CCN-51_Chr4	4842801	4844455	Chr1_(dbseq-nr_0)_[12843748,12849467]	Unspecified	-
CCN-51_Chr4	4848529	4848747	rnd-6_family-2334	Unknown	-
CCN-51_Chr4	4849120	4849392	rnd-6_family-1248	Unknown	+
CCN-51_Chr4	4849342	4849398	rnd-5_family-5346	LTR/Copia	-
CCN-51_Chr4	4849694	4849771	rnd-5_family-1701	Unknown	+
CCN-51_Chr4	4849750	4849913	rnd-6_family-8933	Unknown	-
CCN-51_Chr4	4850659	4850713	rnd-5_family-2051	LTR/Copia	-
CCN-51_Chr4	4850757	4850976	rnd-5_family-2051	LTR/Copia	-
CCN-51_Chr4	4852513	4852741	rnd-5_family-12	Unknown	+
CCN-51_Chr4	4852737	4852887	rnd-5_family-3095	Unknown	+
CCN-51_Chr4	4852890	4853046	rnd-5_family-23	Unknown	+
CCN-51_Chr4	4852916	4853316	rnd-3_family-256	LTR/Copia	+
CCN-51_Chr4	4853310	4853622	rnd-5_family-23	Unknown	+
CCN-51_Chr4	4853315	4853708	rnd-6_family-1365	Unknown	-
CCN-51_Chr4	4853605	4853835	rnd-3_family-256	LTR/Copia	+
CCN-51_Chr4	4853842	4853936	rnd-6_family-165	Unknown	-
CCN-51_Chr4	4853924	4854015	rnd-3_family-256	LTR/Copia	+
CCN-51_Chr4	4854301	4854708	rnd-5_family-23	Unknown	+
CCN-51_Chr4	4855449	4855664	Theobroma_cacao_21_15343	Unspecified	+
CCN-51_Chr4	4855667	4855822	rnd-4_family-712	DNA/hAT-Ac	-
CCN-51_Chr4	4855945	4856017	rnd-6_family-7551	Unknown	-
CCN-51_Chr4	4856139	4856273	rnd-6_family-5254	DNA/hAT-Ac	-
CCN-51_Chr4	4856401	4856523	rnd-6_family-5254	DNA/hAT-Ac	-
CCN-51_Chr4	4861306	4861521	rnd-5_family-1726	Unknown	-
CCN-51_Chr4	4861479	4861654	rnd-5_family-1726	Unknown	+
CCN-51_Chr4	4861720	4861866	rnd-6_family-1505	Unknown	-
CCN-51_Chr4	4861736	4861882	rnd-6_family-1505	Unknown	+
CCN-51_Chr4	4861908	4862135	rnd-4_family-98	DNA/hAT-Ac	+
CCN-51_Chr4	4862147	4862513	rnd-6_family-10527	Unknown	+
CCN-51_Chr4	4862577	4862627	rnd-6_family-10527	Unknown	+
CCN-51_Chr4	4862748	4862881	rnd-6_family-10527	Unknown	+
CCN-51_Chr4	4863065	4863250	rnd-6_family-10527	Unknown	+
CCN-51_Chr4	4863353	4863417	rnd-6_family-2597	Unknown	+
CCN-51_Chr4	4863442	4863616	rnd-6_family-511	DNA/hAT-Tip100	+
CCN-51_Chr4	4863631	4864149	Theobroma_cacao_30_12907	Unspecified	-
CCN-51_Chr4	4864328	4864459	rnd-6_family-2351	Unknown	-
CCN-51_Chr4	4864430	4864572	rnd-6_family-512	Unknown	+
CCN-51_Chr4	4864566	4864654	rnd-6_family-2351	Unknown	-
CCN-51_Chr4	4864656	4865682	rnd-5_family-1034	DNA/hAT-Tip100	+
CCN-51_Chr4	4865719	4865764	rnd-6_family-512	Unknown	+
CCN-51_Chr4	4865768	4865887	rnd-6_family-2597	Unknown	+
CCN-51_Chr4	4866207	4866421	rnd-5_family-2036	Unknown	+
CCN-51_Chr4	4866478	4866725	rnd-3_family-265	DNA/hAT-Ac	-
CCN-51_Chr4	4866737	4866912	rnd-3_family-265	DNA/hAT-Ac	-
CCN-51_Chr4	4867210	4867536	Theobroma_cacao_19_21	Unspecified	-
CCN-51_Chr4	4867532	4867700	Theobroma_cacao_11_13929	Unspecified	+
CCN-51_Chr4	4875555	4875631	rnd-5_family-3287	Unknown	+
CCN-51_Chr4	4876134	4876437	rnd-3_family-265	DNA/hAT-Ac	-
CCN-51_Chr4	4876440	4876481	rnd-3_family-265	DNA/hAT-Ac	-
CCN-51_Chr4	4876551	4876592	rnd-3_family-265	DNA/hAT-Ac	-
CCN-51_Chr4	4876592	4876762	rnd-3_family-265	DNA/hAT-Ac	-
CCN-51_Chr4	4877049	4877358	Theobroma_cacao_21_12635	Unspecified	-
CCN-51_Chr4	4877442	4878082	Theobroma_cacao_15_10693	Unspecified	+
CCN-51_Chr4	4877987	4878094	rnd-6_family-14013	Unknown	+
CCN-51_Chr4	4878094	4878192	rnd-6_family-226	Unknown	+
CCN-51_Chr4	4878111	4878202	rnd-3_family-607	Unknown	-
CCN-51_Chr4	4878203	4878447	rnd-5_family-1936	Unknown	-
CCN-51_Chr4	4878552	4881047	rnd-5_family-1936	Unknown	-
CCN-51_Chr4	4881048	4882461	rnd-6_family-9308	LTR/Gypsy	+
CCN-51_Chr4	4882750	4884386	rnd-6_family-5192	LTR/Gypsy	+
CCN-51_Chr4	4884632	4886003	rnd-5_family-735	LTR/Gypsy	+
CCN-51_Chr4	4886001	4886764	rnd-5_family-1936	Unknown	-
CCN-51_Chr4	4886766	4887345	rnd-3_family-607	Unknown	-
CCN-51_Chr4	4895075	4895504	rnd-6_family-8458	Unknown	-
CCN-51_Chr4	4899502	4899666	rnd-6_family-2960	LTR/Copia	+
CCN-51_Chr4	4900862	4900936	rnd-5_family-213	LTR	-
CCN-51_Chr4	4905508	4905609	rnd-6_family-17521	LTR/Gypsy	+
CCN-51_Chr4	4905640	4905720	rnd-5_family-213	LTR	-
CCN-51_Chr4	4906431	4906583	rnd-5_family-2227	Unknown	-
CCN-51_Chr4	4908040	4908134	rnd-6_family-9	Unknown	+
CCN-51_Chr4	4908059	4908144	rnd-6_family-165	Unknown	-
CCN-51_Chr4	4910957	4911395	rnd-6_family-8933	Unknown	+
CCN-51_Chr4	4911306	4911425	rnd-6_family-18	DNA/hAT-Ac	-
CCN-51_Chr4	4916410	4916498	rnd-5_family-610	DNA/PIF-Harbinger	-
CCN-51_Chr4	4920306	4920469	rnd-4_family-308	Unknown	-
CCN-51_Chr4	4921587	4921765	rnd-6_family-6577	Unknown	+
CCN-51_Chr4	4921642	4921844	rnd-3_family-265	DNA/hAT-Ac	+
CCN-51_Chr4	4921847	4922129	rnd-5_family-3055	Unknown	+
CCN-51_Chr4	4923441	4923711	rnd-3_family-8	LINE/L1	+
CCN-51_Chr4	4923768	4924345	rnd-4_family-1472	DNA/hAT-Ac	-
CCN-51_Chr4	4924350	4925538	rnd-6_family-2992	DNA/hAT-Ac	-
CCN-51_Chr4	4927527	4927694	rnd-4_family-1472	DNA/hAT-Ac	-
CCN-51_Chr4	4927702	4928262	rnd-3_family-8	LINE/L1	+
CCN-51_Chr4	4928254	4929080	Theobroma_cacao_4_10978	Unspecified	-
CCN-51_Chr4	4928969	4929038	rnd-6_family-1132	Unknown	-
CCN-51_Chr4	4929039	4929262	rnd-4_family-531	LTR/Gypsy	-
CCN-51_Chr4	4929170	4929309	rnd-4_family-50	Unknown	+
CCN-51_Chr4	4929263	4929281	rnd-6_family-1132	Unknown	-
CCN-51_Chr4	4929302	4929571	Chr1_(dbseq-nr_0)_[28250419,28257777]	Unspecified	-
CCN-51_Chr4	4929481	4929616	rnd-4_family-50	Unknown	+
CCN-51_Chr4	4929654	4929726	rnd-5_family-2978	Unknown	-
CCN-51_Chr4	4929809	4931079	rnd-3_family-8	LINE/L1	+
CCN-51_Chr4	4931560	4932227	rnd-5_family-3055	Unknown	+
CCN-51_Chr4	4931671	4932263	rnd-5_family-607	LTR	+
CCN-51_Chr4	4932216	4932285	rnd-6_family-5254	DNA/hAT-Ac	-
CCN-51_Chr4	4932989	4933390	Theobroma_cacao_30_12907	Unspecified	-
CCN-51_Chr4	4937939	4937949	rnd-6_family-5327	DNA/Dada	+
CCN-51_Chr4	4937950	4938043	rnd-6_family-7429	SINE?	-
CCN-51_Chr4	4937953	4938076	rnd-6_family-2149	Unknown	+
CCN-51_Chr4	4938791	4939047	rnd-5_family-2239	Unknown	+
CCN-51_Chr4	4948907	4949332	rnd-6_family-4681	Unknown	-
CCN-51_Chr4	4949323	4949375	rnd-4_family-385	LTR/Gypsy	+
CCN-51_Chr4	4952525	4952752	Theobroma_cacao_30_12907	Unspecified	-
CCN-51_Chr4	4952741	4952992	rnd-5_family-493	Unknown	+
CCN-51_Chr4	4954627	4955194	rnd-6_family-2579	LINE/L1	+
CCN-51_Chr4	4955201	4955350	rnd-5_family-1394	DNA/CMC-EnSpm	-
CCN-51_Chr4	4955400	4955505	Theobroma_cacao_28_4513	Unspecified	-
CCN-51_Chr4	4955420	4955468	Theobroma_cacao_28_4513	Unspecified	+
CCN-51_Chr4	4955478	4955553	Theobroma_cacao_24_5337	Unspecified	-
CCN-51_Chr4	4955485	4955651	rnd-5_family-1394	DNA/CMC-EnSpm	+
CCN-51_Chr4	4955525	4955638	Theobroma_cacao_24_5337	Unspecified	-
CCN-51_Chr4	4955554	4955621	rnd-4_family-1378	RC/Helitron	+
CCN-51_Chr4	4955599	4955725	Theobroma_cacao_25_10973	Unspecified	-
CCN-51_Chr4	4955639	4955662	rnd-5_family-1394	DNA/CMC-EnSpm	-
CCN-51_Chr4	4955663	4955695	Theobroma_cacao_28_4513	Unspecified	+
CCN-51_Chr4	4955665	4955743	Theobroma_cacao_24_5337	Unspecified	+
CCN-51_Chr4	4955748	4956999	rnd-4_family-495	DNA/CMC-EnSpm	-
CCN-51_Chr4	4957045	4958045	rnd-4_family-495	DNA/CMC-EnSpm	-
CCN-51_Chr4	4958038	4958101	rnd-4_family-495	DNA/CMC-EnSpm	-
CCN-51_Chr4	4958157	4961908	rnd-4_family-495	DNA/CMC-EnSpm	-
CCN-51_Chr4	4961911	4962033	rnd-4_family-495	DNA/CMC-EnSpm	-
CCN-51_Chr4	4962028	4962200	rnd-4_family-495	DNA/CMC-EnSpm	-
CCN-51_Chr4	4962202	4963262	rnd-6_family-155	Unknown	+
CCN-51_Chr4	4963334	4963525	rnd-6_family-2060	Unknown	-
CCN-51_Chr4	4963553	4966511	rnd-5_family-440	LTR/Gypsy	-
CCN-51_Chr4	4966509	4966872	rnd-6_family-2060	Unknown	-
CCN-51_Chr4	4966874	4968099	rnd-4_family-1378	RC/Helitron	+
CCN-51_Chr4	4968087	4968299	rnd-5_family-94	LINE/L1	+
CCN-51_Chr4	4968351	4969886	Theobroma_cacao_4_10978	Unspecified	+
CCN-51_Chr4	4969912	4970817	rnd-5_family-94	LINE/L1	+
CCN-51_Chr4	4970880	4971849	rnd-4_family-325	LTR/Gypsy	-
CCN-51_Chr4	4971696	4972327	rnd-4_family-216	Unknown	-
CCN-51_Chr4	4971900	4972478	rnd-5_family-1795	Unknown	+
CCN-51_Chr4	4972723	4973116	rnd-5_family-1795	Unknown	+
CCN-51_Chr4	4973445	4973720	rnd-6_family-1571	Unknown	+
CCN-51_Chr4	4973817	4975125	rnd-5_family-94	LINE/L1	+
CCN-51_Chr4	4975751	4975857	Theobroma_cacao_30_12907	Unspecified	-
CCN-51_Chr4	4975917	4976148	Theobroma_cacao_30_12907	Unspecified	+
CCN-51_Chr4	4977851	4977916	rnd-6_family-2960	LTR/Copia	+
CCN-51_Chr4	4978530	4978751	Theobroma_cacao_21_12635	Unspecified	-
CCN-51_Chr4	4982478	4982573	rnd-4_family-539	Unknown	-
CCN-51_Chr4	4982654	4982742	rnd-4_family-539	Unknown	-
CCN-51_Chr4	4983327	4983811	rnd-6_family-3926	Unknown	-
CCN-51_Chr4	4983991	4984303	Theobroma_cacao_30_12907	Unspecified	-
CCN-51_Chr4	4989093	4989177	rnd-6_family-5020	Unknown	+
CCN-51_Chr4	4989656	4989920	Theobroma_cacao_30_12907	Unspecified	+
CCN-51_Chr4	4990102	4990633	rnd-5_family-495	LTR/Copia	-
CCN-51_Chr4	4990898	4992168	rnd-3_family-770	LTR/Copia	-
CCN-51_Chr4	4992179	4992533	rnd-6_family-1352	LTR/Copia	-
CCN-51_Chr4	4992563	4993254	rnd-3_family-770	LTR/Copia	-
CCN-51_Chr4	4993291	4993342	rnd-5_family-823	LTR/Copia	-
CCN-51_Chr4	4993337	4995832	rnd-2_family-87	Unknown	-
CCN-51_Chr4	4993608	4996101	rnd-5_family-440	LTR/Gypsy	-
CCN-51_Chr4	4996549	4998090	rnd-5_family-495	LTR/Copia	-
CCN-51_Chr4	4998090	4998345	rnd-3_family-607	Unknown	+
CCN-51_Chr4	4998417	4998781	rnd-3_family-607	Unknown	+
CCN-51_Chr4	4998787	4998912	rnd-5_family-495	LTR/Copia	-
CCN-51_Chr4	4999487	4999746	rnd-6_family-2334	Unknown	-
CCN-51_Chr4	4999803	4999885	Theobroma_cacao_30_12907	Unspecified	+
CCN-51_Chr4	4999819	5000057	Theobroma_cacao_30_12907	Unspecified	-
CCN-51_Chr4	5000055	5000202	rnd-5_family-284	DNA/hAT-Tip100	-
CCN-51_Chr4	5000192	5000416	rnd-5_family-284	DNA/hAT-Tip100	-
CCN-51_Chr4	5000417	5000466	rnd-5_family-5346	LTR/Copia	+
CCN-51_Chr4	5000421	5000719	rnd-3_family-160	Unknown	+
CCN-51_Chr4	5000711	5000834	Theobroma_cacao_30_12907	Unspecified	+
CCN-51_Chr4	5000751	5000854	Theobroma_cacao_30_12907	Unspecified	-
CCN-51_Chr4	5001200	5001543	rnd-5_family-1780	LTR/Copia	-
CCN-51_Chr4	5001974	5002180	rnd-5_family-640	DNA	-
CCN-51_Chr4	5002238	5002340	rnd-6_family-395	Unknown	+
CCN-51_Chr4	5002363	5002515	rnd-5_family-640	DNA	-
CCN-51_Chr4	5003046	5003172	Theobroma_cacao_21_12635	Unspecified	+
CCN-51_Chr4	5003270	5003520	Theobroma_cacao_21_12635	Unspecified	-
CCN-51_Chr4	5006144	5006234	rnd-6_family-1124	Unknown	+
CCN-51_Chr4	5010567	5011507	rnd-4_family-98	DNA/hAT-Ac	+
CCN-51_Chr4	5012547	5012947	rnd-5_family-1701	Unknown	-
CCN-51_Chr4	5033503	5034027	rnd-3_family-256	LTR/Copia	-
CCN-51_Chr4	5033944	5034044	rnd-6_family-1365	Unknown	+
CCN-51_Chr4	5034014	5034085	rnd-6_family-1365	Unknown	+
CCN-51_Chr4	5034049	5035024	rnd-3_family-256	LTR/Copia	-
CCN-51_Chr4	5035046	5035179	Chr1_(dbseq-nr_0)_[28250419,28257777]	Unspecified	-
CCN-51_Chr4	5035156	5035209	rnd-3_family-81	Unknown	+
CCN-51_Chr4	5035172	5035600	rnd-4_family-136	LTR/Gypsy	+
CCN-51_Chr4	5035561	5036574	Chr1_(dbseq-nr_0)_[28250419,28257777]	Unspecified	-
CCN-51_Chr4	5036575	5036866	rnd-5_family-1693	LTR/Gypsy	+
CCN-51_Chr4	5036853	5037203	Chr1_(dbseq-nr_0)_[28250419,28257777]	Unspecified	-
CCN-51_Chr4	5037115	5037429	rnd-3_family-94	LTR/Gypsy	-
CCN-51_Chr4	5037430	5037630	rnd-5_family-735	LTR/Gypsy	+
CCN-51_Chr4	5037636	5037768	Chr1_(dbseq-nr_0)_[28250419,28257777]	Unspecified	-
CCN-51_Chr4	5037771	5037885	Theobroma_cacao_30_12907	Unspecified	-
CCN-51_Chr4	5037787	5038108	Theobroma_cacao_30_12907	Unspecified	+
CCN-51_Chr4	5038148	5038230	rnd-6_family-6331	Unknown	+
CCN-51_Chr4	5038222	5038373	Theobroma_cacao_30_12907	Unspecified	-
CCN-51_Chr4	5038236	5038426	Theobroma_cacao_30_12907	Unspecified	+
CCN-51_Chr4	5038464	5038592	Theobroma_cacao_30_12907	Unspecified	+
CCN-51_Chr4	5038585	5038599	rnd-5_family-1677	SINE?	-
CCN-51_Chr4	5038600	5038721	rnd-5_family-1458	Unknown	+
CCN-51_Chr4	5038722	5039027	rnd-5_family-307	Unknown	+
CCN-51_Chr4	5039030	5039443	rnd-6_family-55	Unknown	-
CCN-51_Chr4	5039449	5039609	rnd-5_family-1458	Unknown	+
CCN-51_Chr4	5039640	5039793	Chr1_(dbseq-nr_0)_[28250419,28257777]	Unspecified	+
CCN-51_Chr4	5049860	5050024	rnd-5_family-121	Unknown	-
CCN-51_Chr4	5050087	5050564	rnd-6_family-5182	Unknown	-
CCN-51_Chr4	5050632	5052575	rnd-6_family-2061	LTR/Gypsy	+
CCN-51_Chr4	5052576	5052759	Chr1_(dbseq-nr_0)_[28250419,28257777]	Unspecified	+
CCN-51_Chr4	5052756	5053298	rnd-4_family-237	Unknown	+
CCN-51_Chr4	5053343	5053408	rnd-4_family-237	Unknown	+
CCN-51_Chr4	5053356	5053870	Chr1_(dbseq-nr_0)_[28250419,28257777]	Unspecified	+
CCN-51_Chr4	5053871	5053965	rnd-3_family-60	LTR/Gypsy	-
CCN-51_Chr4	5053954	5054215	rnd-5_family-1780	LTR/Copia	+
CCN-51_Chr4	5054210	5054295	rnd-6_family-6331	Unknown	+
CCN-51_Chr4	5054301	5054409	rnd-5_family-1168	LTR/Gypsy	-
CCN-51_Chr4	5054325	5054828	rnd-5_family-1458	Unknown	-
CCN-51_Chr4	5054634	5054894	rnd-5_family-1168	LTR/Gypsy	+
CCN-51_Chr4	5054839	5055051	Theobroma_cacao_30_12907	Unspecified	+
CCN-51_Chr4	5055224	5055438	rnd-6_family-6331	Unknown	+
CCN-51_Chr4	5055789	5055897	rnd-5_family-6187	Unknown	+
CCN-51_Chr4	5055813	5055965	rnd-5_family-1726	Unknown	-
CCN-51_Chr4	5063375	5063823	Theobroma_cacao_30_12907	Unspecified	+
CCN-51_Chr4	5069041	5069175	rnd-6_family-6043	LTR/Gypsy	-
CCN-51_Chr4	5069179	5069587	rnd-5_family-329	Unknown	-
CCN-51_Chr4	5069541	5069900	rnd-4_family-479	DNA/PIF-Harbinger	-
CCN-51_Chr4	5069857	5070015	rnd-4_family-479	DNA/PIF-Harbinger	+
CCN-51_Chr4	5069953	5070374	rnd-5_family-819	Unknown	+
CCN-51_Chr4	5070392	5070515	rnd-5_family-819	Unknown	+
CCN-51_Chr4	5070466	5070681	rnd-4_family-479	DNA/PIF-Harbinger	+
CCN-51_Chr4	5070586	5070718	rnd-4_family-98	DNA/hAT-Ac	-
CCN-51_Chr4	5070646	5070731	rnd-5_family-627	LTR/Gypsy	+
CCN-51_Chr4	5071342	5071434	rnd-5_family-1726	Unknown	-
CCN-51_Chr4	5071433	5071485	rnd-6_family-521	LTR/Copia	+
CCN-51_Chr4	5071486	5071537	rnd-4_family-170	LTR/Copia	+
CCN-51_Chr4	5071538	5071612	rnd-5_family-1726	Unknown	-
CCN-51_Chr4	5071543	5071648	rnd-5_family-1726	Unknown	+
CCN-51_Chr4	5072245	5072337	rnd-5_family-4418	LTR/Copia	-
CCN-51_Chr4	5072364	5073167	rnd-4_family-326	LTR/Copia	-
CCN-51_Chr4	5073153	5073259	rnd-5_family-193	LTR	+
CCN-51_Chr4	5073436	5074080	rnd-4_family-495	DNA/CMC-EnSpm	+
CCN-51_Chr4	5074102	5074204	rnd-4_family-170	LTR/Copia	-
CCN-51_Chr4	5074235	5074354	rnd-6_family-6043	LTR/Gypsy	-
CCN-51_Chr4	5074395	5074631	rnd-5_family-552	Unknown	-
CCN-51_Chr4	5074664	5075214	rnd-4_family-479	DNA/PIF-Harbinger	-
CCN-51_Chr4	5075205	5076221	rnd-4_family-333	LTR/Gypsy	-
CCN-51_Chr4	5076234	5076591	rnd-4_family-333	LTR/Gypsy	-
CCN-51_Chr4	5076642	5076695	rnd-4_family-333	LTR/Gypsy	-
CCN-51_Chr4	5076698	5076800	rnd-6_family-1393	LTR/Gypsy	-
CCN-51_Chr4	5077251	5077827	rnd-4_family-136	LTR/Gypsy	+
CCN-51_Chr4	5077411	5077842	rnd-3_family-46	Unknown	+
CCN-51_Chr4	5077810	5078104	rnd-5_family-680	Unknown	+
CCN-51_Chr4	5077976	5079073	rnd-5_family-508	Unknown	+
CCN-51_Chr4	5079078	5081115	rnd-5_family-680	Unknown	+
CCN-51_Chr4	5082233	5082306	Chr2_(dbseq-nr_2)_[39136275,39141660]	Unspecified	+
CCN-51_Chr4	5083554	5085705	rnd-3_family-117	LTR/Gypsy	-
CCN-51_Chr4	5085709	5086623	Theobroma_cacao_4_10978	Unspecified	-
CCN-51_Chr4	5086570	5086772	rnd-5_family-1838	Unknown	+
CCN-51_Chr4	5086744	5086828	rnd-6_family-434	Unknown	+
CCN-51_Chr4	5086857	5087302	Theobroma_cacao_4_10978	Unspecified	-
CCN-51_Chr4	5087303	5087566	rnd-5_family-780	Unknown	-
CCN-51_Chr4	5088208	5088321	rnd-5_family-12	Unknown	+
CCN-51_Chr4	5088322	5088403	Chr1_(dbseq-nr_0)_[20860295,20863659]	Unspecified	+
CCN-51_Chr4	5088397	5088502	rnd-5_family-12	Unknown	+
CCN-51_Chr4	5088503	5089001	rnd-6_family-9538	LTR/Copia	+
CCN-51_Chr4	5088595	5089339	rnd-3_family-9	LTR/Copia	+
CCN-51_Chr4	5089353	5091973	rnd-5_family-202	Unknown	+
CCN-51_Chr4	5091974	5092354	rnd-5_family-440	LTR/Gypsy	+
CCN-51_Chr4	5092363	5092535	Chr1_(dbseq-nr_0)_[20860295,20863659]	Unspecified	+
CCN-51_Chr4	5092392	5092557	rnd-6_family-11338	LTR/Copia	+
CCN-51_Chr4	5092534	5092558	rnd-6_family-9538	LTR/Copia	+
CCN-51_Chr4	5092559	5092690	rnd-5_family-1900	Unknown	+
CCN-51_Chr4	5092927	5093055	rnd-5_family-1958	LTR/Copia	-
CCN-51_Chr4	5093058	5093159	rnd-6_family-3286	LTR/Gypsy	+
CCN-51_Chr4	5093160	5093206	rnd-5_family-1941	Unknown	+
CCN-51_Chr4	5093297	5093403	rnd-6_family-1887	Unknown	-
CCN-51_Chr4	5093610	5093668	rnd-4_family-533	LTR/Gypsy	-
CCN-51_Chr4	5093669	5095209	Theobroma_cacao_4_10978	Unspecified	-
CCN-51_Chr4	5095210	5095657	rnd-4_family-533	LTR/Gypsy	-
CCN-51_Chr4	5095767	5096522	rnd-5_family-737	LTR/Copia	+
CCN-51_Chr4	5096590	5096704	rnd-5_family-273	LTR/Copia	+
CCN-51_Chr4	5096717	5096776	rnd-4_family-280	Unknown	-
CCN-51_Chr4	5096777	5097626	rnd-5_family-199	LTR/Copia	+
CCN-51_Chr4	5097627	5097780	rnd-5_family-1090	Unknown	-
CCN-51_Chr4	5097781	5098648	rnd-5_family-199	LTR/Copia	+
CCN-51_Chr4	5098649	5098724	Chr1_(dbseq-nr_0)_[28250419,28257777]	Unspecified	+
CCN-51_Chr4	5098725	5099186	rnd-5_family-1786	LTR/Gypsy	-
CCN-51_Chr4	5099236	5099859	rnd-5_family-695	Unknown	+
CCN-51_Chr4	5099998	5100711	rnd-5_family-910	LTR/Gypsy	-
CCN-51_Chr4	5100759	5101151	rnd-5_family-199	LTR/Copia	+
CCN-51_Chr4	5101147	5101644	rnd-4_family-352	LTR/Copia	+
CCN-51_Chr4	5102010	5102719	rnd-4_family-479	DNA/PIF-Harbinger	+
CCN-51_Chr4	5102589	5102754	rnd-2_family-32	DNA/MuLE-MuDR	-
CCN-51_Chr4	5102624	5102771	rnd-4_family-98	DNA/hAT-Ac	-
CCN-51_Chr4	5106440	5106519	rnd-5_family-193	LTR	+
CCN-51_Chr4	5106523	5106623	rnd-4_family-533	LTR/Gypsy	+
CCN-51_Chr4	5106582	5106709	rnd-6_family-192	Unknown	+
CCN-51_Chr4	5106870	5107520	rnd-5_family-193	LTR	+
CCN-51_Chr4	5107514	5107826	rnd-5_family-193	LTR	-
CCN-51_Chr4	5107857	5108159	rnd-6_family-143	LINE/L1	+
CCN-51_Chr4	5108151	5108533	rnd-6_family-143	LINE/L1	+
CCN-51_Chr4	5110295	5114637	rnd-3_family-121	DNA/MuLE-MuDR	+
CCN-51_Chr4	5114389	5114668	rnd-3_family-121	DNA/MuLE-MuDR	-
CCN-51_Chr4	5114683	5115066	rnd-5_family-1	Unknown	-
CCN-51_Chr4	5115065	5115445	rnd-5_family-440	LTR/Gypsy	-
CCN-51_Chr4	5115446	5118022	rnd-5_family-202	Unknown	-
CCN-51_Chr4	5118014	5118098	rnd-5_family-2570	DNA/MuLE-MuDR	-
CCN-51_Chr4	5118026	5118975	rnd-5_family-1	Unknown	-
CCN-51_Chr4	5118979	5119102	rnd-3_family-121	DNA/MuLE-MuDR	+
CCN-51_Chr4	5119103	5119300	rnd-4_family-98	DNA/hAT-Ac	+
CCN-51_Chr4	5119100	5121361	rnd-5_family-2	DNA/MuLE-MuDR	-
CCN-51_Chr4	5121362	5121489	rnd-3_family-121	DNA/MuLE-MuDR	+
CCN-51_Chr4	5121490	5121627	rnd-4_family-1014	LINE/L1-Tx1	-
CCN-51_Chr4	5121486	5121688	rnd-4_family-98	DNA/hAT-Ac	+
CCN-51_Chr4	5121488	5121764	rnd-6_family-1608	Unknown	-
CCN-51_Chr4	5121765	5121836	rnd-3_family-121	DNA/MuLE-MuDR	-
CCN-51_Chr4	5121788	5122234	rnd-5_family-5	Unknown	+
CCN-51_Chr4	5122236	5123294	rnd-4_family-1014	LINE/L1-Tx1	+
CCN-51_Chr4	5123453	5123530	rnd-6_family-673	Unknown	+
CCN-51_Chr4	5123873	5124006	rnd-6_family-1629	Unknown	+
CCN-51_Chr4	5124125	5124302	rnd-6_family-1629	Unknown	+
CCN-51_Chr4	5124298	5124432	rnd-6_family-221	RC/Helitron	+
CCN-51_Chr4	5125035	5125369	rnd-6_family-1312	Unknown	+
CCN-51_Chr4	5125606	5126247	rnd-5_family-1795	Unknown	-
CCN-51_Chr4	5126327	5126532	rnd-6_family-1312	Unknown	+
CCN-51_Chr4	5126578	5126978	rnd-4_family-1370	Unknown	+
CCN-51_Chr4	5127052	5130629	rnd-4_family-325	LTR/Gypsy	+
CCN-51_Chr4	5130664	5130764	rnd-5_family-939	DNA/MULE-MuDR	-
CCN-51_Chr4	5130665	5130779	rnd-3_family-61	Unknown	+
CCN-51_Chr4	5130901	5131161	rnd-3_family-61	Unknown	+
CCN-51_Chr4	5131199	5131835	rnd-5_family-3066	Unknown	-
CCN-51_Chr4	5131743	5131919	rnd-5_family-1287	Unknown	+
CCN-51_Chr4	5131920	5132253	rnd-3_family-61	Unknown	+
CCN-51_Chr4	5132773	5132998	rnd-6_family-6923	LTR/Gypsy	-
CCN-51_Chr4	5133076	5135749	rnd-2_family-80	LTR/Gypsy	-
CCN-51_Chr4	5135824	5136558	rnd-5_family-1006	LTR/Gypsy	-
CCN-51_Chr4	5136755	5137711	rnd-5_family-1006	LTR/Gypsy	-
CCN-51_Chr4	5137669	5137906	Chr1_(dbseq-nr_0)_[28250419,28257777]	Unspecified	+
CCN-51_Chr4	5137907	5138011	rnd-5_family-939	DNA/MULE-MuDR	-
CCN-51_Chr4	5138144	5138404	rnd-3_family-61	Unknown	+
CCN-51_Chr4	5138442	5138545	rnd-5_family-3066	Unknown	-
CCN-51_Chr4	5138510	5138819	rnd-5_family-1287	Unknown	+
CCN-51_Chr4	5138638	5139018	rnd-5_family-3066	Unknown	-
CCN-51_Chr4	5138926	5139102	rnd-5_family-1287	Unknown	+
CCN-51_Chr4	5139103	5139546	rnd-5_family-939	DNA/MULE-MuDR	-
CCN-51_Chr4	5139957	5141112	rnd-4_family-881	LTR/Gypsy	+
CCN-51_Chr4	5141112	5144114	rnd-6_family-1563	LTR/Gypsy	+
CCN-51_Chr4	5144110	5144187	rnd-4_family-881	LTR/Gypsy	+
CCN-51_Chr4	5144184	5144601	Theobroma_cacao_4_10978	Unspecified	-
CCN-51_Chr4	5144632	5144810	Chr1_(dbseq-nr_0)_[28250419,28257777]	Unspecified	-
CCN-51_Chr4	5144811	5144937	rnd-4_family-50	Unknown	+
CCN-51_Chr4	5144938	5144961	Chr1_(dbseq-nr_0)_[28250419,28257777]	Unspecified	-
CCN-51_Chr4	5144973	5145048	rnd-5_family-2978	Unknown	-
CCN-51_Chr4	5145054	5146473	rnd-4_family-531	LTR/Gypsy	-
CCN-51_Chr4	5146493	5146578	rnd-4_family-531	LTR/Gypsy	-
CCN-51_Chr4	5146605	5146732	rnd-4_family-333	LTR/Gypsy	-
CCN-51_Chr4	5146736	5147035	rnd-5_family-153	Unknown	-
CCN-51_Chr4	5147043	5147768	rnd-5_family-1497	LTR/Gypsy	-
CCN-51_Chr4	5147774	5148486	Theobroma_cacao_4_10978	Unspecified	-
CCN-51_Chr4	5148487	5148564	rnd-5_family-152	Unknown	-
CCN-51_Chr4	5148565	5148802	rnd-4_family-531	LTR/Gypsy	-
CCN-51_Chr4	5148697	5148836	rnd-4_family-50	Unknown	+
CCN-51_Chr4	5148829	5149005	Chr1_(dbseq-nr_0)_[28250419,28257777]	Unspecified	-
CCN-51_Chr4	5149006	5149132	rnd-4_family-50	Unknown	+
CCN-51_Chr4	5149133	5149156	Chr1_(dbseq-nr_0)_[28250419,28257777]	Unspecified	-
CCN-51_Chr4	5149168	5149243	rnd-5_family-2978	Unknown	-
CCN-51_Chr4	5149245	5149368	rnd-4_family-881	LTR/Gypsy	+
CCN-51_Chr4	5149376	5155503	rnd-5_family-2157	LTR/Gypsy	+
CCN-51_Chr4	5155505	5156248	rnd-4_family-1543	Unknown	+
CCN-51_Chr4	5156398	5156909	rnd-3_family-100	Unknown	+
CCN-51_Chr4	5157086	5157415	rnd-6_family-1312	Unknown	+
CCN-51_Chr4	5157690	5158328	rnd-6_family-1616	Unknown	-
CCN-51_Chr4	5158300	5158585	rnd-6_family-1312	Unknown	+
CCN-51_Chr4	5158636	5158888	rnd-4_family-1370	Unknown	+
CCN-51_Chr4	5158886	5159959	rnd-6_family-1563	LTR/Gypsy	-
CCN-51_Chr4	5159951	5160060	Chr1_(dbseq-nr_0)_[28250419,28257777]	Unspecified	+
CCN-51_Chr4	5160061	5160448	rnd-2_family-80	LTR/Gypsy	-
CCN-51_Chr4	5160455	5160573	rnd-5_family-910	LTR/Gypsy	-
CCN-51_Chr4	5160574	5166030	rnd-6_family-1563	LTR/Gypsy	-
CCN-51_Chr4	5166028	5166534	rnd-5_family-440	LTR/Gypsy	-
CCN-51_Chr4	5166738	5167436	rnd-5_family-2157	LTR/Gypsy	+
CCN-51_Chr4	5168543	5168595	rnd-6_family-521	LTR/Copia	+
CCN-51_Chr4	5168596	5168642	rnd-4_family-170	LTR/Copia	+
CCN-51_Chr4	5168646	5168720	rnd-5_family-1726	Unknown	-
CCN-51_Chr4	5168651	5168753	rnd-5_family-1726	Unknown	+
CCN-51_Chr4	5169032	5169267	rnd-5_family-4418	LTR/Copia	-
CCN-51_Chr4	5169412	5170921	Theobroma_cacao_4_10978	Unspecified	-
CCN-51_Chr4	5170951	5171275	rnd-6_family-336	LTR/Copia	-
CCN-51_Chr4	5171269	5171330	rnd-5_family-939	DNA/MULE-MuDR	+
CCN-51_Chr4	5171276	5171964	rnd-4_family-136	LTR/Gypsy	+
CCN-51_Chr4	5171840	5172564	rnd-4_family-237	Unknown	-
CCN-51_Chr4	5172581	5172744	Chr1_(dbseq-nr_0)_[28250419,28257777]	Unspecified	-
CCN-51_Chr4	5172735	5172884	rnd-5_family-47	Unknown	-
CCN-51_Chr4	5172936	5173246	Chr1_(dbseq-nr_0)_[28250419,28257777]	Unspecified	-
CCN-51_Chr4	5173283	5173387	rnd-4_family-1356	Unknown	-
CCN-51_Chr4	5173391	5173483	rnd-6_family-364	LTR/Gypsy	+
CCN-51_Chr4	5173483	5173657	rnd-5_family-1693	LTR/Gypsy	+
CCN-51_Chr4	5173649	5173776	Chr1_(dbseq-nr_0)_[28250419,28257777]	Unspecified	-
CCN-51_Chr4	5173784	5174284	rnd-6_family-336	LTR/Copia	-
CCN-51_Chr4	5174270	5174455	rnd-5_family-193	LTR	+
CCN-51_Chr4	5174523	5174767	rnd-5_family-193	LTR	+
CCN-51_Chr4	5175360	5175994	rnd-6_family-496	DNA/CMC-EnSpm	-
CCN-51_Chr4	5176193	5176428	rnd-4_family-495	DNA/CMC-EnSpm	+
CCN-51_Chr4	5176458	5179046	rnd-4_family-495	DNA/CMC-EnSpm	+
CCN-51_Chr4	5179068	5179172	rnd-4_family-170	LTR/Copia	-
CCN-51_Chr4	5179193	5179319	rnd-4_family-98	DNA/hAT-Ac	+
CCN-51_Chr4	5179220	5179321	rnd-6_family-6043	LTR/Gypsy	-
CCN-51_Chr4	5179322	5179639	rnd-5_family-552	Unknown	-
CCN-51_Chr4	5179653	5180370	rnd-4_family-479	DNA/PIF-Harbinger	-
CCN-51_Chr4	5180385	5180453	rnd-5_family-627	LTR/Gypsy	+
CCN-51_Chr4	5180534	5180911	rnd-5_family-627	LTR/Gypsy	+
CCN-51_Chr4	5180913	5183861	rnd-6_family-1563	LTR/Gypsy	-
CCN-51_Chr4	5183882	5184611	rnd-5_family-627	LTR/Gypsy	+
CCN-51_Chr4	5184614	5186701	rnd-4_family-332	Unknown	-
CCN-51_Chr4	5186713	5191340	rnd-3_family-200	LTR/Copia	-
CCN-51_Chr4	5191389	5192362	rnd-5_family-911	LTR/Gypsy	-
CCN-51_Chr4	5191477	5194489	rnd-5_family-440	LTR/Gypsy	+
CCN-51_Chr4	5192363	5192601	rnd-4_family-150	Unknown	-
CCN-51_Chr4	5194533	5195544	rnd-4_family-2451	LTR/Copia	-
CCN-51_Chr4	5195559	5197039	rnd-5_family-205	LTR/Gypsy	+
CCN-51_Chr4	5197043	5198628	rnd-4_family-1139	LTR/Gypsy	+
CCN-51_Chr4	5198630	5199343	Chr1_(dbseq-nr_0)_[20860295,20863659]	Unspecified	+
CCN-51_Chr4	5199347	5201489	Chr1_(dbseq-nr_0)_[20860295,20863659]	Unspecified	+
CCN-51_Chr4	5201453	5201741	rnd-3_family-81	Unknown	+
CCN-51_Chr4	5201490	5202704	rnd-4_family-136	LTR/Gypsy	+
CCN-51_Chr4	5202698	5203696	rnd-4_family-325	LTR/Gypsy	-
CCN-51_Chr4	5203562	5204105	rnd-5_family-1795	Unknown	+
CCN-51_Chr4	5203949	5204193	rnd-2_family-144	LTR/Gypsy	-
CCN-51_Chr4	5204633	5205001	rnd-6_family-2827	Unknown	+
CCN-51_Chr4	5205021	5205168	rnd-5_family-3226	Unknown	+
CCN-51_Chr4	5205193	5205375	rnd-6_family-1571	Unknown	+
CCN-51_Chr4	5205407	5205758	rnd-6_family-1571	Unknown	+
CCN-51_Chr4	5205759	5205838	rnd-4_family-325	LTR/Gypsy	-
CCN-51_Chr4	5205859	5206405	rnd-4_family-136	LTR/Gypsy	+
CCN-51_Chr4	5206190	5206436	rnd-4_family-1460	Unknown	+
CCN-51_Chr4	5206406	5206673	Chr1_(dbseq-nr_0)_[28250419,28257777]	Unspecified	-
CCN-51_Chr4	5206658	5206789	rnd-5_family-922	LINE/Tad1	+
CCN-51_Chr4	5206786	5207309	rnd-4_family-136	LTR/Gypsy	+
CCN-51_Chr4	5207310	5207415	Chr1_(dbseq-nr_0)_[28250419,28257777]	Unspecified	-
CCN-51_Chr4	5207416	5208018	Chr1_(dbseq-nr_0)_[27977872,27982978]	Unspecified	+
CCN-51_Chr4	5208021	5209487	Chr1_(dbseq-nr_0)_[27977872,27982978]	Unspecified	+
CCN-51_Chr4	5209493	5213341	rnd-3_family-195	LTR/Copia	+
CCN-51_Chr4	5213344	5214556	Chr1_(dbseq-nr_0)_[20860295,20863659]	Unspecified	+
CCN-51_Chr4	5214566	5214815	Chr1_(dbseq-nr_0)_[27977872,27982978]	Unspecified	+
CCN-51_Chr4	5214831	5214958	rnd-5_family-3744	Unknown	+
CCN-51_Chr4	5214924	5215518	Chr1_(dbseq-nr_0)_[27977872,27982978]	Unspecified	+
CCN-51_Chr4	5215522	5215688	rnd-5_family-332	Unknown	-
CCN-51_Chr4	5215701	5216503	rnd-5_family-332	Unknown	-
CCN-51_Chr4	5216489	5216785	rnd-4_family-1148	DNA/MuLE-MuDR	+
CCN-51_Chr4	5216796	5218135	rnd-4_family-1148	DNA/MuLE-MuDR	+
CCN-51_Chr4	5220013	5220143	rnd-5_family-1713	LTR/Pao	+
CCN-51_Chr4	5220873	5221326	rnd-5_family-570	Unknown	+
CCN-51_Chr4	5221319	5221506	rnd-4_family-1148	DNA/MuLE-MuDR	+
CCN-51_Chr4	5221501	5221968	rnd-5_family-1713	LTR/Pao	+
CCN-51_Chr4	5221850	5221984	rnd-6_family-786	Unknown	+
CCN-51_Chr4	5233436	5233507	rnd-6_family-1169	Unknown	-
CCN-51_Chr4	5234848	5235701	rnd-6_family-1015	RC/Helitron	+
CCN-51_Chr4	5235811	5237522	rnd-6_family-2917	RC/Helitron	+
CCN-51_Chr4	5237568	5238483	rnd-6_family-2917	RC/Helitron	+
CCN-51_Chr4	5238540	5239842	rnd-6_family-1015	RC/Helitron	+
CCN-51_Chr4	5240663	5241414	rnd-6_family-1015	RC/Helitron	+
CCN-51_Chr4	5242492	5244068	rnd-6_family-1015	RC/Helitron	+
CCN-51_Chr4	5244065	5245264	Chr1_(dbseq-nr_0)_[20860295,20863659]	Unspecified	-
CCN-51_Chr4	5245266	5245368	rnd-6_family-1015	RC/Helitron	+
CCN-51_Chr4	5245369	5246005	Chr1_(dbseq-nr_0)_[12843748,12849467]	Unspecified	+
CCN-51_Chr4	5246008	5246803	rnd-4_family-98	DNA/hAT-Ac	-
CCN-51_Chr4	5246804	5247086	rnd-4_family-1014	LINE/L1-Tx1	+
CCN-51_Chr4	5247087	5247214	rnd-4_family-98	DNA/hAT-Ac	-
CCN-51_Chr4	5247216	5249873	Chr1_(dbseq-nr_0)_[12843748,12849467]	Unspecified	+
CCN-51_Chr4	5249865	5249981	Chr1_(dbseq-nr_0)_[12843748,12849467]	Unspecified	+
CCN-51_Chr4	5249960	5250219	rnd-6_family-952	Unknown	-
CCN-51_Chr4	5250172	5250335	Chr1_(dbseq-nr_0)_[12843748,12849467]	Unspecified	+
CCN-51_Chr4	5250313	5250573	rnd-4_family-1136	Unknown	+
CCN-51_Chr4	5250537	5250752	Chr1_(dbseq-nr_0)_[12843748,12849467]	Unspecified	+
CCN-51_Chr4	5250757	5250904	rnd-4_family-1136	Unknown	+
CCN-51_Chr4	5250895	5251121	rnd-5_family-1458	Unknown	-
CCN-51_Chr4	5251126	5251451	rnd-5_family-2372	DNA/hAT-Ac	+
CCN-51_Chr4	5252002	5252136	rnd-4_family-680	DNA/hAT-Ac	+
CCN-51_Chr4	5252155	5252268	rnd-5_family-1458	Unknown	-
CCN-51_Chr4	5252293	5252338	rnd-6_family-1169	Unknown	-
CCN-51_Chr4	5252327	5252541	rnd-6_family-1424	Unknown	-
CCN-51_Chr4	5252651	5252720	rnd-6_family-8933	Unknown	+
CCN-51_Chr4	5257716	5257755	Copia-69_Mad	LTR/Copia	+
CCN-51_Chr4	5260476	5261807	rnd-4_family-688	DNA/hAT-Ac	-
CCN-51_Chr4	5263365	5263543	rnd-6_family-5327	DNA/Dada	-
CCN-51_Chr4	5265386	5265548	rnd-5_family-154	DNA/hAT-Tip100	+
CCN-51_Chr4	5265470	5265605	rnd-5_family-2484	Unknown	-
CCN-51_Chr4	5265611	5266453	rnd-5_family-1127	DNA/hAT-Tip100	+
CCN-51_Chr4	5266635	5267108	rnd-4_family-299	DNA/hAT-Tip100	+
CCN-51_Chr4	5267432	5267630	rnd-4_family-748	Unknown	+
CCN-51_Chr4	5267601	5269043	rnd-4_family-170	LTR/Copia	+
CCN-51_Chr4	5269071	5269574	rnd-6_family-336	LTR/Copia	+
CCN-51_Chr4	5269841	5270342	rnd-4_family-102	Unknown	-
CCN-51_Chr4	5270346	5270583	rnd-6_family-6070	Unknown	-
CCN-51_Chr4	5270587	5270956	rnd-4_family-333	LTR/Gypsy	+
CCN-51_Chr4	5271161	5271316	Chr1_(dbseq-nr_0)_[28250419,28257777]	Unspecified	+
CCN-51_Chr4	5271343	5271474	rnd-6_family-8054	Unknown	-
CCN-51_Chr4	5271483	5271686	rnd-5_family-1838	Unknown	-
CCN-51_Chr4	5271590	5271766	rnd-5_family-3092	Unknown	+
CCN-51_Chr4	5271691	5271954	Theobroma_cacao_4_10978	Unspecified	+
CCN-51_Chr4	5271938	5272733	Theobroma_cacao_4_10978	Unspecified	-
CCN-51_Chr4	5272734	5272994	rnd-4_family-531	LTR/Gypsy	-
CCN-51_Chr4	5273002	5273167	Chr1_(dbseq-nr_0)_[28250419,28257777]	Unspecified	-
CCN-51_Chr4	5273182	5273505	Theobroma_cacao_4_10978	Unspecified	-
CCN-51_Chr4	5273506	5273638	rnd-4_family-909	LTR/Copia	+
CCN-51_Chr4	5273664	5274218	Theobroma_cacao_4_10978	Unspecified	+
CCN-51_Chr4	5274220	5275115	rnd-5_family-306	LTR/Copia	-
CCN-51_Chr4	5275116	5275307	Chr1_(dbseq-nr_0)_[27977872,27982978]	Unspecified	-
CCN-51_Chr4	5275191	5276839	rnd-3_family-256	LTR/Copia	-
CCN-51_Chr4	5276889	5277000	rnd-6_family-2660	Unknown	+
CCN-51_Chr4	5280553	5280735	rnd-6_family-2334	Unknown	-
CCN-51_Chr4	5280554	5280760	rnd-6_family-1475	DNA/TcMar-Stowaway	+
CCN-51_Chr4	5280736	5281141	Theobroma_cacao_30_12907	Unspecified	-
CCN-51_Chr4	5281544	5281636	rnd-6_family-1124	Unknown	+
CCN-51_Chr4	5281866	5282043	rnd-4_family-573	Unknown	-
CCN-51_Chr4	5282272	5284344	rnd-6_family-1563	LTR/Gypsy	+
CCN-51_Chr4	5284352	5284447	rnd-4_family-428	Unknown	+
CCN-51_Chr4	5291492	5291897	Theobroma_cacao_30_12907	Unspecified	-
CCN-51_Chr4	5291999	5292321	Chr1_(dbseq-nr_0)_[12843748,12849467]	Unspecified	+
CCN-51_Chr4	5292772	5292825	rnd-3_family-61	Unknown	-
CCN-51_Chr4	5292826	5293103	rnd-5_family-939	DNA/MULE-MuDR	+
CCN-51_Chr4	5293104	5293152	rnd-5_family-1287	Unknown	-
CCN-51_Chr4	5293144	5293783	rnd-5_family-3066	Unknown	+
CCN-51_Chr4	5293883	5293901	rnd-5_family-188	Unknown	+
CCN-51_Chr4	5293902	5294099	rnd-5_family-939	DNA/MULE-MuDR	+
CCN-51_Chr4	5294100	5294149	rnd-5_family-188	Unknown	+
CCN-51_Chr4	5294165	5294319	rnd-5_family-680	Unknown	+
CCN-51_Chr4	5294317	5297049	Chr1_(dbseq-nr_0)_[12843748,12849467]	Unspecified	+
CCN-51_Chr4	5297049	5299650	rnd-4_family-331	Unknown	-
CCN-51_Chr4	5298905	5300125	rnd-4_family-253	LTR/Copia	+
CCN-51_Chr4	5300122	5301465	Chr1_(dbseq-nr_0)_[12843748,12849467]	Unspecified	+
CCN-51_Chr4	5301416	5301673	rnd-6_family-952	Unknown	-
CCN-51_Chr4	5301693	5301733	Chr1_(dbseq-nr_0)_[12843748,12849467]	Unspecified	+
CCN-51_Chr4	5301767	5302014	rnd-4_family-1136	Unknown	+
CCN-51_Chr4	5302005	5302212	Chr1_(dbseq-nr_0)_[12843748,12849467]	Unspecified	+
CCN-51_Chr4	5302215	5303264	rnd-3_family-177	Unknown	-
CCN-51_Chr4	5302986	5303328	rnd-6_family-510	LTR/Gypsy	-
CCN-51_Chr4	5303176	5303332	rnd-5_family-996	Unknown	+
CCN-51_Chr4	5303337	5303423	Chr1_(dbseq-nr_0)_[12843748,12849467]	Unspecified	+
CCN-51_Chr4	5303944	5304462	rnd-5_family-1458	Unknown	-
CCN-51_Chr4	5304578	5304754	Theobroma_cacao_30_12907	Unspecified	-
CCN-51_Chr4	5304640	5304796	Theobroma_cacao_30_12907	Unspecified	+
CCN-51_Chr4	5304776	5304821	rnd-5_family-948	LTR/Pao	+
CCN-51_Chr4	5304849	5304946	rnd-5_family-1445	Unknown	-
CCN-51_Chr4	5319314	5319476	Theobroma_cacao_30_12907	Unspecified	-
CCN-51_Chr4	5319494	5319648	Theobroma_cacao_30_12907	Unspecified	-
CCN-51_Chr4	5319523	5319665	Theobroma_cacao_30_12907	Unspecified	+
CCN-51_Chr4	5323316	5323463	rnd-6_family-6577	Unknown	+
CCN-51_Chr4	5326120	5326175	rnd-5_family-2590	LTR/Copia	-
CCN-51_Chr4	5330806	5330867	rnd-6_family-858	Unknown	+
CCN-51_Chr4	5330809	5330935	Theobroma_cacao_30_12907	Unspecified	+
CCN-51_Chr4	5331304	5331544	rnd-6_family-2597	Unknown	-
CCN-51_Chr4	5331618	5331901	rnd-4_family-98	DNA/hAT-Ac	-
CCN-51_Chr4	5333994	5334224	rnd-5_family-2590	LTR/Copia	-
CCN-51_Chr4	5334252	5334740	rnd-5_family-2590	LTR/Copia	-
CCN-51_Chr4	5334656	5334879	rnd-6_family-4003	DNA/MuLE-MuDR	-
CCN-51_Chr4	5334895	5334936	rnd-6_family-4003	DNA/MuLE-MuDR	-
CCN-51_Chr4	5335047	5335167	rnd-6_family-934	Unknown	-
CCN-51_Chr4	5335785	5336292	rnd-6_family-4003	DNA/MuLE-MuDR	-
CCN-51_Chr4	5336292	5337698	Chr1_(dbseq-nr_0)_[28250419,28257777]	Unspecified	-
CCN-51_Chr4	5337699	5338106	rnd-3_family-49	LTR/Gypsy	+
CCN-51_Chr4	5337923	5338394	rnd-3_family-94	LTR/Gypsy	-
CCN-51_Chr4	5338118	5338592	rnd-5_family-735	LTR/Gypsy	+
CCN-51_Chr4	5338385	5338786	Chr1_(dbseq-nr_0)_[28250419,28257777]	Unspecified	-
CCN-51_Chr4	5338758	5338966	rnd-6_family-4003	DNA/MuLE-MuDR	-
CCN-51_Chr4	5338965	5339935	rnd-2_family-32	DNA/MuLE-MuDR	-
CCN-51_Chr4	5339936	5341394	Theobroma_cacao_4_10978	Unspecified	+
CCN-51_Chr4	5341397	5342990	rnd-2_family-32	DNA/MuLE-MuDR	-
CCN-51_Chr4	5342985	5343350	rnd-2_family-32	DNA/MuLE-MuDR	-
CCN-51_Chr4	5343474	5343911	rnd-5_family-919	LTR/Caulimovirus	-
CCN-51_Chr4	5344039	5345908	rnd-5_family-919	LTR/Caulimovirus	-
CCN-51_Chr4	5345945	5346545	rnd-5_family-919	LTR/Caulimovirus	-
CCN-51_Chr4	5348953	5349020	rnd-6_family-271	Unknown	-
CCN-51_Chr4	5352491	5352612	rnd-5_family-2872	LTR/Copia	+
CCN-51_Chr4	5354627	5354966	rnd-4_family-308	Unknown	+
CCN-51_Chr4	5355924	5356351	Theobroma_cacao_30_12907	Unspecified	-
CCN-51_Chr4	5356851	5356940	rnd-6_family-3095	Unknown	+
CCN-51_Chr4	5357546	5358003	Theobroma_cacao_30_12907	Unspecified	+
CCN-51_Chr4	5358682	5358748	Theobroma_cacao_11_6717	Unspecified	-
CCN-51_Chr4	5358749	5358781	rnd-5_family-3287	Unknown	-
CCN-51_Chr4	5358790	5364027	Chr1_(dbseq-nr_0)_[12843748,12849467]	Unspecified	+
CCN-51_Chr4	5364021	5364368	Chr1_(dbseq-nr_0)_[12843748,12849467]	Unspecified	+
CCN-51_Chr4	5364353	5364586	rnd-6_family-2169	Unknown	+
CCN-51_Chr4	5365072	5365295	rnd-6_family-2169	Unknown	-
CCN-51_Chr4	5365296	5365336	rnd-5_family-2036	Unknown	+
CCN-51_Chr4	5365337	5365409	Theobroma_cacao_11_6717	Unspecified	+
CCN-51_Chr4	5365418	5365457	rnd-6_family-2169	Unknown	-
CCN-51_Chr4	5365509	5365641	rnd-6_family-1803	Unknown	-
CCN-51_Chr4	5365792	5366531	rnd-4_family-136	LTR/Gypsy	+
CCN-51_Chr4	5366535	5366766	rnd-5_family-1777	Unknown	-
CCN-51_Chr4	5366637	5366910	rnd-3_family-46	Unknown	+
CCN-51_Chr4	5366870	5367437	rnd-4_family-136	LTR/Gypsy	+
CCN-51_Chr4	5366950	5369133	rnd-3_family-46	Unknown	+
CCN-51_Chr4	5369459	5369531	rnd-4_family-9	Unknown	+
CCN-51_Chr4	5369538	5369754	Chr1_(dbseq-nr_0)_[12843748,12849467]	Unspecified	+
CCN-51_Chr4	5369595	5369902	rnd-4_family-1136	Unknown	+
CCN-51_Chr4	5369874	5372357	Chr1_(dbseq-nr_0)_[12843748,12849467]	Unspecified	+
CCN-51_Chr4	5372435	5372651	rnd-5_family-121	Unknown	-
CCN-51_Chr4	5373039	5373215	rnd-6_family-1616	Unknown	-
CCN-51_Chr4	5373070	5373266	rnd-2_family-144	LTR/Gypsy	+
CCN-51_Chr4	5373294	5373648	rnd-4_family-1366	LTR/Gypsy	+
CCN-51_Chr4	5373370	5373661	rnd-4_family-1370	Unknown	+
CCN-51_Chr4	5373491	5373669	rnd-6_family-1616	Unknown	-
CCN-51_Chr4	5373634	5373857	rnd-4_family-1370	Unknown	+
CCN-51_Chr4	5373780	5373899	rnd-6_family-1616	Unknown	-
CCN-51_Chr4	5373801	5374424	rnd-5_family-2157	LTR/Gypsy	+
CCN-51_Chr4	5374425	5375754	Chr1_(dbseq-nr_0)_[12843748,12849467]	Unspecified	+
CCN-51_Chr4	5375729	5375829	rnd-5_family-1458	Unknown	-
CCN-51_Chr4	5375745	5375934	rnd-5_family-1168	LTR/Gypsy	-
CCN-51_Chr4	5375746	5375961	rnd-5_family-20	LTR/Copia	+
CCN-51_Chr4	5375969	5376199	rnd-6_family-3496	Unknown	+
CCN-51_Chr4	5376152	5376401	rnd-5_family-1168	LTR/Gypsy	-
CCN-51_Chr4	5376273	5376320	rnd-5_family-1458	Unknown	+
CCN-51_Chr4	5376321	5376412	rnd-5_family-1168	LTR/Gypsy	+
CCN-51_Chr4	5376405	5377087	Chr1_(dbseq-nr_0)_[12843748,12849467]	Unspecified	+
CCN-51_Chr4	5377084	5377517	rnd-6_family-865	Unknown	+
CCN-51_Chr4	5377512	5377684	Chr1_(dbseq-nr_0)_[12843748,12849467]	Unspecified	+
CCN-51_Chr4	5377685	5378433	Chr1_(dbseq-nr_0)_[28250419,28257777]	Unspecified	-
CCN-51_Chr4	5378447	5379205	Chr1_(dbseq-nr_0)_[28250419,28257777]	Unspecified	-
CCN-51_Chr4	5379081	5379130	rnd-6_family-588	LTR/Gypsy	-
CCN-51_Chr4	5379131	5379250	rnd-6_family-13622	Unknown	-
CCN-51_Chr4	5379241	5379751	rnd-3_family-94	LTR/Gypsy	-
CCN-51_Chr4	5379472	5379954	rnd-5_family-735	LTR/Gypsy	+
CCN-51_Chr4	5379954	5379991	rnd-3_family-94	LTR/Gypsy	-
CCN-51_Chr4	5379992	5380095	Chr1_(dbseq-nr_0)_[28250419,28257777]	Unspecified	-
CCN-51_Chr4	5380095	5380226	Chr1_(dbseq-nr_0)_[12843748,12849467]	Unspecified	+
CCN-51_Chr4	5380244	5380460	rnd-4_family-1136	Unknown	+
CCN-51_Chr4	5380460	5380570	rnd-4_family-9	Unknown	+
CCN-51_Chr4	5381238	5381366	rnd-6_family-1623	DNA/hAT-Ac	-
CCN-51_Chr4	5381958	5382047	rnd-5_family-307	Unknown	+
CCN-51_Chr4	5382063	5382171	rnd-5_family-307	Unknown	+
CCN-51_Chr4	5382243	5382391	rnd-6_family-1131	DNA/hAT-Ac	+
CCN-51_Chr4	5386572	5386940	rnd-6_family-6418	Unknown	+
CCN-51_Chr4	5390757	5390813	rnd-6_family-8567	Unknown	-
CCN-51_Chr4	5390775	5390825	rnd-6_family-9823	LTR/Copia	-
CCN-51_Chr4	5391669	5391931	rnd-5_family-47	Unknown	-
CCN-51_Chr4	5391998	5392204	Chr1_(dbseq-nr_0)_[28250419,28257777]	Unspecified	+
CCN-51_Chr4	5392225	5392371	rnd-5_family-47	Unknown	+
CCN-51_Chr4	5392661	5393072	hAT-4_PTr_tp	DNA/hAT-Tip100	+
CCN-51_Chr4	5393073	5393162	rnd-6_family-666	DNA/hAT-Tip100	-
CCN-51_Chr4	5393180	5393391	rnd-5_family-154	DNA/hAT-Tip100	-
CCN-51_Chr4	5394298	5394491	rnd-5_family-47	Unknown	+
CCN-51_Chr4	5394705	5395104	rnd-3_family-607	Unknown	-
CCN-51_Chr4	5395112	5398308	rnd-5_family-1853	DNA/PIF-Harbinger	-
CCN-51_Chr4	5398339	5398568	rnd-6_family-2308	Unknown	+
CCN-51_Chr4	5398570	5398870	rnd-5_family-1853	DNA/PIF-Harbinger	-
CCN-51_Chr4	5398918	5399189	rnd-4_family-479	DNA/PIF-Harbinger	+
CCN-51_Chr4	5399218	5399695	rnd-5_family-3525	Unknown	+
CCN-51_Chr4	5399699	5399918	rnd-3_family-607	Unknown	-
CCN-51_Chr4	5405038	5405155	rnd-3_family-60	LTR/Gypsy	-
CCN-51_Chr4	5405256	5405449	rnd-5_family-1378	LINE/L1	-
CCN-51_Chr4	5406958	5407030	Chr1_(dbseq-nr_0)_[28250419,28257777]	Unspecified	+
CCN-51_Chr4	5407497	5407603	rnd-6_family-2108	Unknown	+
CCN-51_Chr4	5408167	5408340	rnd-5_family-910	LTR/Gypsy	-
CCN-51_Chr4	5408249	5408531	Chr1_(dbseq-nr_0)_[28250419,28257777]	Unspecified	+
CCN-51_Chr4	5410280	5410632	rnd-6_family-16195	Unknown	+
CCN-51_Chr4	5412414	5412683	rnd-6_family-542	DNA/hAT-Tag1	-
CCN-51_Chr4	5412880	5412992	rnd-6_family-542	DNA/hAT-Tag1	-
CCN-51_Chr4	5414658	5415093	rnd-5_family-431	LINE/L1	-
CCN-51_Chr4	5415429	5415516	rnd-6_family-1124	Unknown	+
CCN-51_Chr4	5415446	5415526	rnd-6_family-9	Unknown	-
CCN-51_Chr4	5415517	5415530	rnd-6_family-9659	LINE/Tad1	+
CCN-51_Chr4	5423306	5423886	rnd-6_family-482	DNA	+
CCN-51_Chr4	5424446	5424651	rnd-4_family-428	Unknown	+
CCN-51_Chr4	5424655	5424806	rnd-4_family-428	Unknown	+
CCN-51_Chr4	5426276	5428949	rnd-3_family-297	LTR/Copia	+
CCN-51_Chr4	5428950	5429178	rnd-5_family-346	LTR/Copia	-
CCN-51_Chr4	5429179	5433809	rnd-3_family-297	LTR/Copia	+
CCN-51_Chr4	5433810	5434091	rnd-3_family-71	LTR/Gypsy	+
CCN-51_Chr4	5434092	5434272	rnd-5_family-911	LTR/Gypsy	-
CCN-51_Chr4	5434273	5435264	rnd-4_family-325	LTR/Gypsy	-
CCN-51_Chr4	5435090	5436287	rnd-4_family-216	Unknown	-
CCN-51_Chr4	5435413	5436511	rnd-6_family-2061	LTR/Gypsy	-
CCN-51_Chr4	5436339	5437014	rnd-4_family-216	Unknown	-
CCN-51_Chr4	5436811	5437073	rnd-4_family-325	LTR/Gypsy	-
CCN-51_Chr4	5437088	5439948	rnd-4_family-331	Unknown	+
CCN-51_Chr4	5439949	5441656	rnd-5_family-1166	LTR/Copia	+
CCN-51_Chr4	5441720	5441983	rnd-5_family-1168	LTR/Gypsy	-
CCN-51_Chr4	5441870	5442003	rnd-5_family-1780	LTR/Copia	+
CCN-51_Chr4	5441875	5442025	rnd-5_family-1458	Unknown	+
CCN-51_Chr4	5444165	5444512	Theobroma_cacao_30_12907	Unspecified	-
CCN-51_Chr4	5444412	5444570	Theobroma_cacao_30_12907	Unspecified	+
CCN-51_Chr4	5448079	5448258	rnd-4_family-4005	DNA/hAT-Tip100	-
CCN-51_Chr4	5448321	5448577	Theobroma_cacao_30_12907	Unspecified	-
CCN-51_Chr4	5448334	5448619	Theobroma_cacao_30_12907	Unspecified	+
CCN-51_Chr4	5449086	5449233	rnd-6_family-4537	Unknown	-
CCN-51_Chr4	5449826	5449963	Theobroma_cacao_11_6717	Unspecified	-
CCN-51_Chr4	5450168	5450900	rnd-5_family-1701	Unknown	+
CCN-51_Chr4	5451356	5451633	rnd-6_family-91	Unknown	+
CCN-51_Chr4	5451755	5451885	rnd-5_family-2227	Unknown	+
CCN-51_Chr4	5451934	5452028	rnd-6_family-93	Unknown	+
CCN-51_Chr4	5452509	5452682	rnd-4_family-4005	DNA/hAT-Tip100	-
CCN-51_Chr4	5452747	5452915	rnd-5_family-58	DNA/hAT-Ac	+
CCN-51_Chr4	5453569	5453757	rnd-5_family-3543	Unknown	-
CCN-51_Chr4	5453773	5454167	Theobroma_cacao_30_12907	Unspecified	+
CCN-51_Chr4	5454183	5454332	rnd-5_family-1168	LTR/Gypsy	+
CCN-51_Chr4	5454442	5454508	rnd-5_family-1458	Unknown	-
CCN-51_Chr4	5454500	5454602	rnd-6_family-165	Unknown	-
CCN-51_Chr4	5454509	5454626	rnd-6_family-1124	Unknown	+
CCN-51_Chr4	5455546	5456256	rnd-3_family-607	Unknown	-
CCN-51_Chr4	5457730	5458041	Theobroma_cacao_30_12907	Unspecified	+
CCN-51_Chr4	5458566	5458773	rnd-6_family-8887	Unknown	-
CCN-51_Chr4	5459221	5460541	rnd-5_family-996	Unknown	+
CCN-51_Chr4	5461119	5462448	rnd-5_family-1853	DNA/PIF-Harbinger	+
CCN-51_Chr4	5462676	5463054	rnd-5_family-1853	DNA/PIF-Harbinger	+
CCN-51_Chr4	5463170	5463354	rnd-5_family-1853	DNA/PIF-Harbinger	+
CCN-51_Chr4	5464168	5464585	rnd-5_family-198	Unknown	-
CCN-51_Chr4	5464345	5464618	rnd-5_family-198	Unknown	+
CCN-51_Chr4	5464609	5464711	rnd-6_family-1124	Unknown	-
CCN-51_Chr4	5464622	5464731	rnd-6_family-1124	Unknown	+
CCN-51_Chr4	5464722	5464817	rnd-5_family-198	Unknown	-
CCN-51_Chr4	5465368	5465610	rnd-5_family-297	LTR/Copia	+
CCN-51_Chr4	5465611	5465766	Theobroma_cacao_4_10978	Unspecified	+
CCN-51_Chr4	5465750	5466029	rnd-4_family-152	LTR/Gypsy	+
CCN-51_Chr4	5466030	5466842	Theobroma_cacao_4_10978	Unspecified	+
CCN-51_Chr4	5466815	5467094	rnd-3_family-94	LTR/Gypsy	+
CCN-51_Chr4	5467096	5468126	rnd-4_family-266	LTR/Copia	-
CCN-51_Chr4	5467351	5467404	rnd-6_family-5192	LTR/Gypsy	-
CCN-51_Chr4	5467405	5468743	rnd-4_family-253	LTR/Copia	+
CCN-51_Chr4	5468479	5469628	rnd-5_family-202	Unknown	-
CCN-51_Chr4	5468590	5470069	rnd-4_family-150	Unknown	+
CCN-51_Chr4	5469098	5470085	rnd-5_family-911	LTR/Gypsy	+
CCN-51_Chr4	5469629	5469692	rnd-6_family-5192	LTR/Gypsy	-
CCN-51_Chr4	5470070	5472738	rnd-4_family-89	LTR/Gypsy	+
CCN-51_Chr4	5472740	5473220	rnd-5_family-1255	LTR/Gypsy	+
CCN-51_Chr4	5473223	5473377	rnd-5_family-42	LTR/Gypsy	+
CCN-51_Chr4	5473386	5478921	rnd-4_family-152	LTR/Gypsy	+
CCN-51_Chr4	5478930	5479170	rnd-5_family-297	LTR/Copia	+
CCN-51_Chr4	5479171	5479327	Theobroma_cacao_4_10978	Unspecified	+
CCN-51_Chr4	5479177	5479346	rnd-5_family-296	LTR/Gypsy	-
CCN-51_Chr4	5479347	5479589	rnd-4_family-152	LTR/Gypsy	+
CCN-51_Chr4	5479590	5480372	Theobroma_cacao_4_10978	Unspecified	+
CCN-51_Chr4	5480367	5481693	rnd-5_family-197	LTR/Copia	+
CCN-51_Chr4	5480392	5482232	rnd-5_family-526	LTR/Copia	-
CCN-51_Chr4	5482379	5482727	rnd-6_family-226	Unknown	-
CCN-51_Chr4	5483086	5483129	rnd-6_family-93	Unknown	+
CCN-51_Chr4	5484177	5484311	rnd-6_family-1373	Unknown	+
CCN-51_Chr4	5484672	5484763	rnd-6_family-8933	Unknown	-
CCN-51_Chr4	5484697	5484796	rnd-6_family-17521	LTR/Gypsy	+
CCN-51_Chr4	5484800	5484894	rnd-6_family-8933	Unknown	-
CCN-51_Chr4	5486357	5486579	rnd-6_family-11411	Unknown	+
CCN-51_Chr4	5486568	5486643	rnd-5_family-213	LTR	-
CCN-51_Chr4	5488097	5488425	rnd-6_family-11411	Unknown	+
CCN-51_Chr4	5490704	5490776	rnd-6_family-271	Unknown	+
CCN-51_Chr4	5491164	5491363	rnd-5_family-1168	LTR/Gypsy	-
CCN-51_Chr4	5491364	5491420	rnd-5_family-20	LTR/Copia	+
CCN-51_Chr4	5491628	5491762	rnd-5_family-1458	Unknown	+
CCN-51_Chr4	5493187	5493243	rnd-6_family-8933	Unknown	+
CCN-51_Chr4	5493209	5493351	rnd-5_family-665	DNA/hAT-Ac	-
CCN-51_Chr4	5493512	5493678	rnd-6_family-8933	Unknown	+
CCN-51_Chr4	5493533	5493682	rnd-6_family-18	DNA/hAT-Ac	-
CCN-51_Chr4	5494393	5494663	Theobroma_cacao_30_12907	Unspecified	+
CCN-51_Chr4	5495690	5495867	rnd-6_family-11707	Unknown	-
CCN-51_Chr4	5495895	5496024	rnd-4_family-1136	Unknown	-
CCN-51_Chr4	5495946	5496194	rnd-6_family-195	Unknown	-
CCN-51_Chr4	5496033	5496285	Chr1_(dbseq-nr_0)_[12843748,12849467]	Unspecified	-
CCN-51_Chr4	5496283	5496840	rnd-6_family-865	Unknown	-
CCN-51_Chr4	5496836	5498149	Chr1_(dbseq-nr_0)_[12843748,12849467]	Unspecified	-
CCN-51_Chr4	5498274	5499179	rnd-5_family-781	Unknown	+
CCN-51_Chr4	5499195	5499813	rnd-5_family-1784	Unknown	+
CCN-51_Chr4	5499830	5499875	rnd-5_family-1784	Unknown	+
CCN-51_Chr4	5499885	5499993	rnd-5_family-1784	Unknown	+
CCN-51_Chr4	5499979	5500671	rnd-5_family-1784	Unknown	+
CCN-51_Chr4	5500694	5501317	rnd-5_family-1169	LTR/Gypsy	+
CCN-51_Chr4	5501314	5501423	Chr1_(dbseq-nr_0)_[12843748,12849467]	Unspecified	-
CCN-51_Chr4	5502360	5502887	rnd-3_family-8	LINE/L1	+
CCN-51_Chr4	5502887	5504026	Chr1_(dbseq-nr_0)_[20860295,20863659]	Unspecified	-
CCN-51_Chr4	5503957	5504028	rnd-5_family-12	Unknown	-
CCN-51_Chr4	5504029	5506635	rnd-6_family-9823	LTR/Copia	-
CCN-51_Chr4	5506646	5506701	rnd-6_family-1588	Unknown	+
CCN-51_Chr4	5506657	5506961	Chr1_(dbseq-nr_0)_[28250419,28257777]	Unspecified	-
CCN-51_Chr4	5506882	5507174	rnd-3_family-94	LTR/Gypsy	-
CCN-51_Chr4	5506914	5507365	rnd-5_family-1693	LTR/Gypsy	+
CCN-51_Chr4	5507188	5507596	Chr1_(dbseq-nr_0)_[28250419,28257777]	Unspecified	-
CCN-51_Chr4	5507621	5508617	rnd-5_family-567	LTR/Copia	-
CCN-51_Chr4	5508621	5513302	Chr1_(dbseq-nr_0)_[27977872,27982978]	Unspecified	-
CCN-51_Chr4	5513696	5513860	rnd-3_family-8	LINE/L1	+
CCN-51_Chr4	5514013	5516841	rnd-3_family-8	LINE/L1	+
CCN-51_Chr4	5518987	5519258	rnd-4_family-352	LTR/Copia	+
CCN-51_Chr4	5520591	5520665	rnd-6_family-2351	Unknown	+
CCN-51_Chr4	5522292	5522679	Theobroma_cacao_30_12907	Unspecified	+
CCN-51_Chr4	5522975	5523025	rnd-5_family-912	Unknown	+
CCN-51_Chr4	5522983	5523090	rnd-4_family-98	DNA/hAT-Ac	+
CCN-51_Chr4	5523019	5524032	rnd-4_family-479	DNA/PIF-Harbinger	-
CCN-51_Chr4	5524033	5524129	Theobroma_cacao_23_8400	Unspecified	+
CCN-51_Chr4	5524125	5525587	rnd-4_family-479	DNA/PIF-Harbinger	-
CCN-51_Chr4	5525588	5528638	rnd-6_family-2040	DNA/MuLE-MuDR	+
CCN-51_Chr4	5528642	5528734	rnd-5_family-912	Unknown	-
CCN-51_Chr4	5528733	5529356	rnd-5_family-912	Unknown	-
CCN-51_Chr4	5529352	5529605	Chr1_(dbseq-nr_0)_[28250419,28257777]	Unspecified	+
CCN-51_Chr4	5529598	5529698	rnd-4_family-479	DNA/PIF-Harbinger	-
CCN-51_Chr4	5529696	5529857	rnd-4_family-479	DNA/PIF-Harbinger	-
CCN-51_Chr4	5529855	5530287	rnd-4_family-479	DNA/PIF-Harbinger	-
CCN-51_Chr4	5530289	5530327	rnd-4_family-479	DNA/PIF-Harbinger	-
CCN-51_Chr4	5530328	5530424	Theobroma_cacao_23_8400	Unspecified	+
CCN-51_Chr4	5530420	5530679	rnd-4_family-479	DNA/PIF-Harbinger	-
CCN-51_Chr4	5530671	5530845	rnd-5_family-912	Unknown	-
CCN-51_Chr4	5530861	5530973	rnd-5_family-912	Unknown	+
CCN-51_Chr4	5530974	5531163	rnd-6_family-1120	LTR/Gypsy	-
CCN-51_Chr4	5531166	5531444	rnd-5_family-912	Unknown	-
CCN-51_Chr4	5531445	5535869	rnd-5_family-627	LTR/Gypsy	-
CCN-51_Chr4	5535870	5536231	rnd-4_family-479	DNA/PIF-Harbinger	+
CCN-51_Chr4	5536234	5536639	rnd-6_family-1118	Unknown	-
CCN-51_Chr4	5536641	5536693	rnd-5_family-329	Unknown	+
CCN-51_Chr4	5536696	5536816	rnd-6_family-6043	LTR/Gypsy	+
CCN-51_Chr4	5537896	5538076	Theobroma_cacao_15_10693	Unspecified	+
CCN-51_Chr4	5538318	5538499	Theobroma_cacao_15_10693	Unspecified	-
CCN-51_Chr4	5540171	5540543	rnd-6_family-143	LINE/L1	-
CCN-51_Chr4	5540658	5540804	rnd-6_family-143	LINE/L1	-
CCN-51_Chr4	5540787	5540877	Chr1_(dbseq-nr_0)_[28250419,28257777]	Unspecified	+
CCN-51_Chr4	5540891	5541045	rnd-5_family-296	LTR/Gypsy	-
CCN-51_Chr4	5540898	5541064	Theobroma_cacao_4_10978	Unspecified	+
CCN-51_Chr4	5541012	5541178	rnd-5_family-652	Unknown	-
CCN-51_Chr4	5541039	5541494	rnd-4_family-531	LTR/Gypsy	+
CCN-51_Chr4	5541495	5542262	Theobroma_cacao_4_10978	Unspecified	+
CCN-51_Chr4	5542261	5542400	rnd-4_family-385	LTR/Gypsy	+
CCN-51_Chr4	5542629	5542761	Chr1_(dbseq-nr_0)_[12843748,12849467]	Unspecified	+
CCN-51_Chr4	5542738	5542929	rnd-4_family-1136	Unknown	+
CCN-51_Chr4	5543138	5543625	Theobroma_cacao_30_12907	Unspecified	-
CCN-51_Chr4	5547590	5547680	rnd-6_family-5881	Unknown	-
CCN-51_Chr4	5547752	5547834	rnd-6_family-14891	Unknown	-
CCN-51_Chr4	5548372	5548745	rnd-5_family-132	Unknown	+
CCN-51_Chr4	5548727	5548910	rnd-4_family-982	LTR/Copia	+
CCN-51_Chr4	5548974	5550203	rnd-4_family-982	LTR/Copia	+
CCN-51_Chr4	5550203	5553142	rnd-6_family-521	LTR/Copia	+
CCN-51_Chr4	5553200	5554951	rnd-4_family-688	DNA/hAT-Ac	-
CCN-51_Chr4	5554953	5555038	rnd-5_family-2953	Unknown	+
CCN-51_Chr4	5554964	5555066	Chr1_(dbseq-nr_0)_[28250419,28257777]	Unspecified	+
CCN-51_Chr4	5555102	5555306	rnd-5_family-735	LTR/Gypsy	-
CCN-51_Chr4	5555307	5555616	rnd-3_family-94	LTR/Gypsy	+
CCN-51_Chr4	5555498	5555817	rnd-3_family-160	Unknown	-
CCN-51_Chr4	5555818	5555970	rnd-5_family-735	LTR/Gypsy	-
CCN-51_Chr4	5555971	5556117	rnd-3_family-160	Unknown	-
CCN-51_Chr4	5561103	5561381	rnd-4_family-150	Unknown	+
CCN-51_Chr4	5561382	5561581	rnd-4_family-329	LTR/Copia	-
CCN-51_Chr4	5561584	5562708	Chr1_(dbseq-nr_0)_[28250419,28257777]	Unspecified	+
CCN-51_Chr4	5562744	5562914	Theobroma_cacao_4_10978	Unspecified	+
CCN-51_Chr4	5562912	5563009	rnd-4_family-450	LTR/Copia	-
CCN-51_Chr4	5563015	5564876	rnd-3_family-46	Unknown	-
CCN-51_Chr4	5564739	5564758	rnd-5_family-1777	Unknown	+
CCN-51_Chr4	5564759	5565150	rnd-4_family-136	LTR/Gypsy	-
CCN-51_Chr4	5565151	5565173	rnd-5_family-1777	Unknown	+
CCN-51_Chr4	5565183	5565475	rnd-4_family-136	LTR/Gypsy	-
CCN-51_Chr4	5565513	5565576	rnd-5_family-4523	Unknown	+
CCN-51_Chr4	5565585	5566588	rnd-4_family-136	LTR/Gypsy	-
CCN-51_Chr4	5566589	5566912	rnd-4_family-136	LTR/Gypsy	-
CCN-51_Chr4	5566926	5568008	Chr1_(dbseq-nr_0)_[28250419,28257777]	Unspecified	+
CCN-51_Chr4	5568004	5568085	rnd-4_family-687	LTR/Gypsy	-
CCN-51_Chr4	5568065	5568106	rnd-6_family-284	Unknown	+
CCN-51_Chr4	5568107	5568282	Chr1_(dbseq-nr_0)_[28250419,28257777]	Unspecified	+
CCN-51_Chr4	5568283	5568368	rnd-6_family-284	Unknown	+
CCN-51_Chr4	5568343	5568516	rnd-3_family-47	LTR/Gypsy	+
CCN-51_Chr4	5568471	5569902	Chr1_(dbseq-nr_0)_[28250419,28257777]	Unspecified	+
CCN-51_Chr4	5569880	5570099	rnd-5_family-1786	LTR/Gypsy	-
CCN-51_Chr4	5570115	5571378	rnd-3_family-46	Unknown	-
CCN-51_Chr4	5571405	5571573	rnd-4_family-136	LTR/Gypsy	-
CCN-51_Chr4	5571574	5572121	rnd-4_family-450	LTR/Copia	-
CCN-51_Chr4	5572295	5573549	rnd-2_family-178	LTR/Copia	-
CCN-51_Chr4	5573551	5573813	Theobroma_cacao_4_10978	Unspecified	+
CCN-51_Chr4	5573825	5573888	Theobroma_cacao_4_10978	Unspecified	+
CCN-51_Chr4	5573891	5574038	rnd-3_family-9	LTR/Copia	-
CCN-51_Chr4	5574013	5574295	rnd-6_family-11338	LTR/Copia	-
CCN-51_Chr4	5574039	5574172	Chr1_(dbseq-nr_0)_[27977872,27982978]	Unspecified	-
CCN-51_Chr4	5574297	5574906	rnd-3_family-9	LTR/Copia	-
CCN-51_Chr4	5574479	5575082	rnd-6_family-9538	LTR/Copia	-
CCN-51_Chr4	5575062	5575161	Chr1_(dbseq-nr_0)_[20860295,20863659]	Unspecified	-
CCN-51_Chr4	5575165	5575288	rnd-3_family-195	LTR/Copia	-
CCN-51_Chr4	5575550	5575990	rnd-3_family-9	LTR/Copia	-
CCN-51_Chr4	5575601	5576488	rnd-6_family-4612	Unknown	+
CCN-51_Chr4	5576431	5579185	rnd-4_family-253	LTR/Copia	-
CCN-51_Chr4	5579187	5579691	Chr1_(dbseq-nr_0)_[27977872,27982978]	Unspecified	-
CCN-51_Chr4	5579692	5580142	Theobroma_cacao_4_10978	Unspecified	-
CCN-51_Chr4	5580128	5580801	rnd-5_family-1166	LTR/Copia	-
CCN-51_Chr4	5580787	5581145	rnd-3_family-297	LTR/Copia	-
CCN-51_Chr4	5581163	5583463	rnd-3_family-297	LTR/Copia	-
CCN-51_Chr4	5583466	5583637	rnd-5_family-1166	LTR/Copia	-
CCN-51_Chr4	5583638	5584056	Theobroma_cacao_4_10978	Unspecified	-
CCN-51_Chr4	5583930	5584000	rnd-5_family-3092	Unknown	-
CCN-51_Chr4	5584001	5584212	rnd-4_family-531	LTR/Gypsy	-
CCN-51_Chr4	5584239	5584369	Chr1_(dbseq-nr_0)_[28250419,28257777]	Unspecified	-
CCN-51_Chr4	5584271	5584388	rnd-5_family-296	LTR/Gypsy	+
CCN-51_Chr4	5584397	5584450	Theobroma_cacao_4_10978	Unspecified	-
CCN-51_Chr4	5584451	5584815	rnd-5_family-296	LTR/Gypsy	+
CCN-51_Chr4	5584816	5584829	Theobroma_cacao_4_10978	Unspecified	-
CCN-51_Chr4	5584831	5587235	Chr1_(dbseq-nr_0)_[27977872,27982978]	Unspecified	-
CCN-51_Chr4	5587231	5587951	rnd-5_family-737	LTR/Copia	+
CCN-51_Chr4	5587952	5589911	rnd-4_family-314	LTR/Gypsy	+
CCN-51_Chr4	5589914	5589926	rnd-4_family-909	LTR/Copia	-
CCN-51_Chr4	5589927	5590355	rnd-5_family-296	LTR/Gypsy	-
CCN-51_Chr4	5590356	5590480	rnd-5_family-652	Unknown	-
CCN-51_Chr4	5590363	5590861	rnd-4_family-314	LTR/Gypsy	+
CCN-51_Chr4	5590862	5591037	rnd-6_family-588	LTR/Gypsy	+
CCN-51_Chr4	5591041	5591269	rnd-5_family-297	LTR/Copia	+
CCN-51_Chr4	5591270	5591449	Theobroma_cacao_4_10978	Unspecified	+
CCN-51_Chr4	5591460	5591630	Theobroma_cacao_4_10978	Unspecified	+
CCN-51_Chr4	5591625	5591857	rnd-4_family-909	LTR/Copia	-
CCN-51_Chr4	5591858	5591913	rnd-4_family-531	LTR/Gypsy	+
CCN-51_Chr4	5591917	5591993	rnd-5_family-152	Unknown	+
CCN-51_Chr4	5592032	5592251	rnd-4_family-333	LTR/Gypsy	+
CCN-51_Chr4	5592344	5592469	rnd-4_family-333	LTR/Gypsy	+
CCN-51_Chr4	5592496	5594030	Theobroma_cacao_4_10978	Unspecified	-
CCN-51_Chr4	5594032	5594696	Theobroma_cacao_4_10978	Unspecified	+
CCN-51_Chr4	5594747	5595280	Theobroma_cacao_4_10978	Unspecified	+
CCN-51_Chr4	5595301	5595713	Theobroma_cacao_4_10978	Unspecified	-
CCN-51_Chr4	5595638	5595812	rnd-5_family-3092	Unknown	-
CCN-51_Chr4	5595719	5595976	rnd-5_family-1838	Unknown	+
CCN-51_Chr4	5595996	5596429	Theobroma_cacao_4_10978	Unspecified	-
CCN-51_Chr4	5596427	5597158	rnd-3_family-256	LTR/Copia	-
CCN-51_Chr4	5597206	5597398	rnd-6_family-10403	Unknown	+
CCN-51_Chr4	5597482	5597557	rnd-3_family-265	DNA/hAT-Ac	+
CCN-51_Chr4	5597536	5597913	rnd-4_family-688	DNA/hAT-Ac	+
CCN-51_Chr4	5599162	5599335	rnd-6_family-16953	LTR/Copia	+
CCN-51_Chr4	5599490	5600571	rnd-6_family-2844	LTR/Copia	+
CCN-51_Chr4	5600572	5600982	Chr1_(dbseq-nr_0)_[4639769,4644876]	Unspecified	+
CCN-51_Chr4	5601576	5601665	rnd-5_family-5346	LTR/Copia	+
CCN-51_Chr4	5601666	5601839	rnd-6_family-16953	LTR/Copia	+
CCN-51_Chr4	5602253	5602422	rnd-5_family-996	Unknown	-
CCN-51_Chr4	5602332	5602793	rnd-3_family-177	Unknown	+
CCN-51_Chr4	5602423	5602605	rnd-6_family-510	LTR/Gypsy	+
CCN-51_Chr4	5602457	5603859	rnd-5_family-996	Unknown	-
CCN-51_Chr4	5604138	5604311	rnd-5_family-706	DNA/hAT-Tip100	+
CCN-51_Chr4	5604487	5604660	rnd-4_family-136	LTR/Gypsy	+
CCN-51_Chr4	5604641	5605388	Chr1_(dbseq-nr_0)_[28250419,28257777]	Unspecified	-
CCN-51_Chr4	5605383	5606231	Chr1_(dbseq-nr_0)_[28250419,28257777]	Unspecified	-
CCN-51_Chr4	5606118	5606167	rnd-6_family-588	LTR/Gypsy	-
CCN-51_Chr4	5606168	5606280	rnd-6_family-364	LTR/Gypsy	+
CCN-51_Chr4	5606254	5606350	Chr1_(dbseq-nr_0)_[28250419,28257777]	Unspecified	-
CCN-51_Chr4	5606265	5606571	rnd-3_family-94	LTR/Gypsy	-
CCN-51_Chr4	5606273	5606740	rnd-5_family-1693	LTR/Gypsy	+
CCN-51_Chr4	5606563	5606971	Chr1_(dbseq-nr_0)_[28250419,28257777]	Unspecified	-
CCN-51_Chr4	5608948	5609080	rnd-5_family-1900	Unknown	-
CCN-51_Chr4	5609052	5609077	Chr1_(dbseq-nr_0)_[27977872,27982978]	Unspecified	-
CCN-51_Chr4	5609078	5609274	rnd-6_family-11338	LTR/Copia	-
CCN-51_Chr4	5609081	5609100	rnd-6_family-9538	LTR/Copia	-
CCN-51_Chr4	5609275	5609288	Chr1_(dbseq-nr_0)_[27977872,27982978]	Unspecified	-
CCN-51_Chr4	5609308	5610250	rnd-6_family-9538	LTR/Copia	-
CCN-51_Chr4	5610247	5610330	Chr1_(dbseq-nr_0)_[20860295,20863659]	Unspecified	-
CCN-51_Chr4	5610634	5612263	rnd-3_family-85	LTR/Copia	-
CCN-51_Chr4	5613627	5613678	rnd-6_family-2093	LTR/Copia	+
CCN-51_Chr4	5619207	5619380	rnd-4_family-211	Unknown	+
CCN-51_Chr4	5624514	5624649	rnd-6_family-680	Unknown	+
CCN-51_Chr4	5624762	5624790	rnd-6_family-3447	Unknown	-
CCN-51_Chr4	5624791	5625049	rnd-6_family-510	LTR/Gypsy	+
CCN-51_Chr4	5624811	5625156	rnd-3_family-177	Unknown	+
CCN-51_Chr4	5625157	5625201	rnd-6_family-3447	Unknown	-
CCN-51_Chr4	5625227	5625452	rnd-5_family-244	Unknown	-
CCN-51_Chr4	5625685	5625825	rnd-3_family-177	Unknown	-
CCN-51_Chr4	5625826	5626040	rnd-6_family-510	LTR/Gypsy	+
CCN-51_Chr4	5625940	5626059	rnd-4_family-883	Unknown	-
CCN-51_Chr4	5626071	5626590	rnd-5_family-23	Unknown	-
CCN-51_Chr4	5626518	5626743	rnd-3_family-256	LTR/Copia	-
CCN-51_Chr4	5626844	5626926	rnd-6_family-1365	Unknown	+
CCN-51_Chr4	5626874	5627299	rnd-5_family-1958	LTR/Copia	-
CCN-51_Chr4	5626969	5627482	rnd-5_family-23	Unknown	-
CCN-51_Chr4	5627484	5627549	rnd-5_family-652	Unknown	+
CCN-51_Chr4	5627516	5627526	rnd-5_family-296	LTR/Gypsy	+
CCN-51_Chr4	5627527	5627669	Chr1_(dbseq-nr_0)_[28250419,28257777]	Unspecified	-
CCN-51_Chr4	5627670	5627711	rnd-5_family-296	LTR/Gypsy	+
CCN-51_Chr4	5627710	5627813	rnd-5_family-23	Unknown	-
CCN-51_Chr4	5627817	5627989	rnd-5_family-3095	Unknown	-
CCN-51_Chr4	5627995	5628226	rnd-5_family-12	Unknown	-
CCN-51_Chr4	5628535	5628630	rnd-4_family-994	LTR/Gypsy	-
CCN-51_Chr4	5628547	5628667	rnd-6_family-1738	Unknown	+
CCN-51_Chr4	5628693	5628809	Chr1_(dbseq-nr_0)_[28250419,28257777]	Unspecified	+
CCN-51_Chr4	5628788	5628878	rnd-5_family-652	Unknown	-
CCN-51_Chr4	5628808	5629271	rnd-4_family-531	LTR/Gypsy	+
CCN-51_Chr4	5629272	5630065	Theobroma_cacao_4_10978	Unspecified	+
CCN-51_Chr4	5630052	5631384	rnd-6_family-1393	LTR/Gypsy	-
CCN-51_Chr4	5631358	5632183	Theobroma_cacao_4_10978	Unspecified	-
CCN-51_Chr4	5632184	5632641	rnd-4_family-531	LTR/Gypsy	-
CCN-51_Chr4	5632570	5632659	rnd-5_family-652	Unknown	+
CCN-51_Chr4	5632628	5633033	rnd-5_family-296	LTR/Gypsy	+
CCN-51_Chr4	5633447	5633629	rnd-6_family-18	DNA/hAT-Ac	+
CCN-51_Chr4	5634761	5634875	rnd-6_family-226	Unknown	-
CCN-51_Chr4	5634880	5635020	rnd-5_family-1168	LTR/Gypsy	+
CCN-51_Chr4	5635060	5637772	rnd-5_family-334	LTR/Gypsy	+
CCN-51_Chr4	5638911	5639039	rnd-6_family-188	LTR/Gypsy	+
CCN-51_Chr4	5639040	5639904	rnd-5_family-334	LTR/Gypsy	+
CCN-51_Chr4	5639933	5640040	rnd-5_family-20	LTR/Copia	-
CCN-51_Chr4	5640041	5640320	rnd-5_family-1458	Unknown	-
CCN-51_Chr4	5640319	5640584	rnd-6_family-226	Unknown	-
CCN-51_Chr4	5640332	5640629	rnd-3_family-607	Unknown	+
CCN-51_Chr4	5641824	5642160	rnd-5_family-307	Unknown	+
CCN-51_Chr4	5642163	5642538	rnd-6_family-55	Unknown	-
CCN-51_Chr4	5646240	5646332	rnd-4_family-9	Unknown	-
CCN-51_Chr4	5646887	5647004	Theobroma_cacao_23_8400	Unspecified	+
CCN-51_Chr4	5646971	5647206	rnd-6_family-9472	DNA/PIF-Harbinger	-
CCN-51_Chr4	5647215	5647467	Theobroma_cacao_23_8400	Unspecified	+
CCN-51_Chr4	5651391	5651516	rnd-5_family-745	Simple_repeat	+
CCN-51_Chr4	5651603	5651786	rnd-5_family-745	Simple_repeat	+
CCN-51_Chr4	5652317	5652467	rnd-5_family-745	Simple_repeat	+
CCN-51_Chr4	5652565	5652661	rnd-5_family-745	Simple_repeat	+
CCN-51_Chr4	5653576	5653624	rnd-5_family-2583	LINE/L1	-
CCN-51_Chr4	5656692	5656782	rnd-6_family-7466	Unknown	-
CCN-51_Chr4	5660822	5661333	Chr2_(dbseq-nr_2)_[2582501,2585295]	Unspecified	+
CCN-51_Chr4	5661341	5664306	Chr2_(dbseq-nr_2)_[39136275,39141660]	Unspecified	-
CCN-51_Chr4	5664296	5664493	Chr1_(dbseq-nr_0)_[9893113,9895660]	Unspecified	-
CCN-51_Chr4	5665921	5666250	rnd-5_family-1134	DNA	+
CCN-51_Chr4	5668041	5668318	rnd-6_family-1278	LINE/RTE-BovB	-
CCN-51_Chr4	5669585	5670573	rnd-6_family-660	Unknown	+
CCN-51_Chr4	5670579	5670661	rnd-6_family-660	Unknown	+
CCN-51_Chr4	5670671	5670806	rnd-3_family-607	Unknown	+
CCN-51_Chr4	5670808	5670987	rnd-4_family-1148	DNA/MuLE-MuDR	-
CCN-51_Chr4	5670931	5671094	rnd-6_family-217	Unknown	-
CCN-51_Chr4	5670988	5671071	rnd-6_family-217	Unknown	-
CCN-51_Chr4	5671062	5671323	rnd-4_family-1148	DNA/MuLE-MuDR	-
CCN-51_Chr4	5671324	5672678	rnd-3_family-85	LTR/Copia	-
CCN-51_Chr4	5672679	5675658	rnd-6_family-9823	LTR/Copia	+
CCN-51_Chr4	5675658	5675984	rnd-3_family-85	LTR/Copia	-
CCN-51_Chr4	5675988	5676054	rnd-6_family-786	Unknown	-
CCN-51_Chr4	5676011	5676130	rnd-5_family-936	DNA/CMC-EnSpm	+
CCN-51_Chr4	5676223	5676990	rnd-5_family-1780	LTR/Copia	-
CCN-51_Chr4	5677080	5678379	rnd-5_family-1780	LTR/Copia	-
CCN-51_Chr4	5678577	5680313	rnd-4_family-332	Unknown	+
CCN-51_Chr4	5680329	5680382	rnd-6_family-2377	Unknown	+
CCN-51_Chr4	5680385	5680721	rnd-2_family-81	Unknown	+
CCN-51_Chr4	5680725	5681365	rnd-4_family-2451	LTR/Copia	+
CCN-51_Chr4	5681376	5681461	rnd-4_family-2451	LTR/Copia	+
CCN-51_Chr4	5681453	5681615	rnd-3_family-200	LTR/Copia	+
CCN-51_Chr4	5681509	5681703	rnd-4_family-2451	LTR/Copia	+
CCN-51_Chr4	5681765	5686727	rnd-3_family-200	LTR/Copia	+
CCN-51_Chr4	5686730	5687734	rnd-2_family-81	Unknown	+
CCN-51_Chr4	5687733	5687810	Chr1_(dbseq-nr_0)_[28250419,28257777]	Unspecified	+
CCN-51_Chr4	5687811	5688416	rnd-5_family-1786	LTR/Gypsy	-
CCN-51_Chr4	5688417	5688557	rnd-4_family-329	LTR/Copia	-
CCN-51_Chr4	5688626	5688756	rnd-4_family-2040	Unknown	-
CCN-51_Chr4	5688750	5689136	rnd-4_family-2040	Unknown	-
CCN-51_Chr4	5689138	5689209	rnd-6_family-2494	LTR/Gypsy	-
CCN-51_Chr4	5689210	5689265	Chr1_(dbseq-nr_0)_[28250419,28257777]	Unspecified	+
CCN-51_Chr4	5689245	5690470	rnd-2_family-87	Unknown	-
CCN-51_Chr4	5689261	5690833	rnd-5_family-910	LTR/Gypsy	-
CCN-51_Chr4	5690834	5691623	rnd-4_family-332	Unknown	+
CCN-51_Chr4	5691625	5691678	rnd-6_family-2377	Unknown	+
CCN-51_Chr4	5691680	5692030	rnd-2_family-81	Unknown	+
CCN-51_Chr4	5693026	5693435	rnd-5_family-1182	DNA/CMC-EnSpm	-
CCN-51_Chr4	5693629	5693926	rnd-5_family-1182	DNA/CMC-EnSpm	-
CCN-51_Chr4	5693920	5694338	Chr1_(dbseq-nr_0)_[28250419,28257777]	Unspecified	+
CCN-51_Chr4	5694148	5694659	rnd-5_family-1693	LTR/Gypsy	-
CCN-51_Chr4	5694550	5696602	Chr1_(dbseq-nr_0)_[28250419,28257777]	Unspecified	+
CCN-51_Chr4	5696622	5696918	rnd-5_family-61	DNA/CMC-EnSpm	-
CCN-51_Chr4	5697019	5697129	rnd-4_family-495	DNA/CMC-EnSpm	-
CCN-51_Chr4	5697174	5697401	rnd-4_family-495	DNA/CMC-EnSpm	-
CCN-51_Chr4	5698470	5701387	rnd-5_family-440	LTR/Gypsy	-
CCN-51_Chr4	5702585	5703017	rnd-5_family-193	LTR	-
CCN-51_Chr4	5703025	5703483	rnd-6_family-6481	Unknown	+
CCN-51_Chr4	5704182	5705035	rnd-2_family-80	LTR/Gypsy	+
CCN-51_Chr4	5705037	5706397	Chr1_(dbseq-nr_0)_[28250419,28257777]	Unspecified	-
CCN-51_Chr4	5706257	5706425	rnd-5_family-735	LTR/Gypsy	+
CCN-51_Chr4	5706426	5707092	rnd-3_family-49	LTR/Gypsy	+
CCN-51_Chr4	5706779	5707109	rnd-3_family-160	Unknown	+
CCN-51_Chr4	5706987	5707300	rnd-3_family-94	LTR/Gypsy	-
CCN-51_Chr4	5707068	5707447	rnd-5_family-735	LTR/Gypsy	+
CCN-51_Chr4	5707443	5710171	rnd-6_family-1563	LTR/Gypsy	-
CCN-51_Chr4	5710186	5710746	rnd-5_family-735	LTR/Gypsy	+
CCN-51_Chr4	5710752	5710924	rnd-3_family-256	LTR/Copia	-
CCN-51_Chr4	5710834	5710935	rnd-6_family-1365	Unknown	+
CCN-51_Chr4	5710903	5711003	rnd-3_family-256	LTR/Copia	-
CCN-51_Chr4	5711004	5711060	rnd-4_family-385	LTR/Gypsy	+
CCN-51_Chr4	5711066	5711324	rnd-6_family-510	LTR/Gypsy	+
CCN-51_Chr4	5711148	5711927	rnd-3_family-177	Unknown	+
CCN-51_Chr4	5711404	5712413	rnd-5_family-996	Unknown	-
CCN-51_Chr4	5712417	5712945	rnd-4_family-385	LTR/Gypsy	+
CCN-51_Chr4	5712948	5715243	rnd-5_family-287	LTR/Gypsy	+
CCN-51_Chr4	5715308	5716397	Chr1_(dbseq-nr_0)_[20860295,20863659]	Unspecified	+
CCN-51_Chr4	5716432	5718364	rnd-4_family-385	LTR/Gypsy	+
CCN-51_Chr4	5718371	5718499	Chr1_(dbseq-nr_0)_[28250419,28257777]	Unspecified	+
CCN-51_Chr4	5718507	5719037	rnd-5_family-735	LTR/Gypsy	-
CCN-51_Chr4	5718995	5719084	Chr1_(dbseq-nr_0)_[28250419,28257777]	Unspecified	+
CCN-51_Chr4	5719085	5719545	rnd-4_family-329	LTR/Copia	-
CCN-51_Chr4	5719417	5719589	rnd-4_family-329	LTR/Copia	-
CCN-51_Chr4	5719484	5719629	rnd-4_family-329	LTR/Copia	-
CCN-51_Chr4	5719630	5720619	Chr1_(dbseq-nr_0)_[28250419,28257777]	Unspecified	+
CCN-51_Chr4	5720598	5720980	rnd-4_family-331	Unknown	-
CCN-51_Chr4	5720867	5720995	rnd-5_family-910	LTR/Gypsy	-
CCN-51_Chr4	5720920	5721160	Chr1_(dbseq-nr_0)_[28250419,28257777]	Unspecified	+
CCN-51_Chr4	5721168	5721950	rnd-4_family-385	LTR/Gypsy	+
CCN-51_Chr4	5721954	5722049	rnd-3_family-256	LTR/Copia	-
CCN-51_Chr4	5721963	5722090	rnd-3_family-256	LTR/Copia	-
CCN-51_Chr4	5722091	5722161	rnd-6_family-1365	Unknown	+
CCN-51_Chr4	5722125	5722197	rnd-6_family-1365	Unknown	+
CCN-51_Chr4	5722198	5722829	rnd-3_family-256	LTR/Copia	-
CCN-51_Chr4	5722833	5723646	rnd-5_family-1672	Unknown	+
CCN-51_Chr4	5723135	5723820	rnd-3_family-256	LTR/Copia	-
CCN-51_Chr4	5723821	5724037	rnd-5_family-12	Unknown	-
CCN-51_Chr4	5723922	5724248	rnd-5_family-1672	Unknown	+
CCN-51_Chr4	5724448	5724654	rnd-5_family-12	Unknown	-
CCN-51_Chr4	5724778	5724800	rnd-5_family-202	Unknown	+
CCN-51_Chr4	5724801	5724951	rnd-5_family-910	LTR/Gypsy	+
CCN-51_Chr4	5734796	5734958	rnd-4_family-328	LTR/Gypsy	+
CCN-51_Chr4	5734959	5735034	Chr1_(dbseq-nr_0)_[28250419,28257777]	Unspecified	-
CCN-51_Chr4	5735034	5735188	rnd-5_family-12	Unknown	-
CCN-51_Chr4	5735180	5735932	rnd-5_family-12	Unknown	-
CCN-51_Chr4	5735882	5736147	rnd-3_family-174	LTR/Copia	-
CCN-51_Chr4	5736144	5736234	rnd-3_family-174	LTR/Copia	-
CCN-51_Chr4	5736248	5736639	rnd-5_family-12	Unknown	+
CCN-51_Chr4	5736641	5736722	rnd-5_family-1000	Unknown	-
CCN-51_Chr4	5736726	5737861	rnd-6_family-9538	LTR/Copia	+
CCN-51_Chr4	5737493	5737929	Chr1_(dbseq-nr_0)_[27977872,27982978]	Unspecified	+
CCN-51_Chr4	5737930	5738181	rnd-6_family-521	LTR/Copia	+
CCN-51_Chr4	5738182	5738213	Chr1_(dbseq-nr_0)_[27977872,27982978]	Unspecified	+
CCN-51_Chr4	5738229	5738357	rnd-5_family-3744	Unknown	+
CCN-51_Chr4	5738322	5738363	Chr1_(dbseq-nr_0)_[20860295,20863659]	Unspecified	+
CCN-51_Chr4	5738363	5738510	rnd-5_family-29	LTR/Copia	-
CCN-51_Chr4	5738564	5738742	rnd-5_family-29	LTR/Copia	-
CCN-51_Chr4	5738875	5739468	rnd-4_family-889	LINE/L1	+
CCN-51_Chr4	5739498	5739602	rnd-6_family-364	LTR/Gypsy	+
CCN-51_Chr4	5739603	5740395	Chr1_(dbseq-nr_0)_[28250419,28257777]	Unspecified	-
CCN-51_Chr4	5740395	5741460	Chr1_(dbseq-nr_0)_[28250419,28257777]	Unspecified	-
CCN-51_Chr4	5741363	5741879	rnd-6_family-364	LTR/Gypsy	+
CCN-51_Chr4	5741685	5742092	Chr1_(dbseq-nr_0)_[28250419,28257777]	Unspecified	-
CCN-51_Chr4	5742088	5742191	rnd-4_family-889	LINE/L1	+
CCN-51_Chr4	5743129	5743517	rnd-5_family-347	LINE/L1	+
CCN-51_Chr4	5743559	5746173	rnd-5_family-2583	LINE/L1	+
CCN-51_Chr4	5746178	5747905	rnd-3_family-85	LTR/Copia	-
CCN-51_Chr4	5747909	5749037	rnd-5_family-2583	LINE/L1	+
CCN-51_Chr4	5749058	5749602	Theobroma_cacao_4_10978	Unspecified	-
CCN-51_Chr4	5749601	5749635	rnd-6_family-11057	Unknown	-
CCN-51_Chr4	5749606	5749682	Chr1_(dbseq-nr_0)_[20860295,20863659]	Unspecified	+
CCN-51_Chr4	5749671	5750234	rnd-3_family-9	LTR/Copia	+
CCN-51_Chr4	5749727	5750346	rnd-6_family-9538	LTR/Copia	+
CCN-51_Chr4	5750347	5753308	rnd-6_family-1563	LTR/Gypsy	-
CCN-51_Chr4	5753306	5753625	rnd-3_family-9	LTR/Copia	+
CCN-51_Chr4	5753596	5753816	rnd-6_family-11338	LTR/Copia	+
CCN-51_Chr4	5753657	5756381	Chr1_(dbseq-nr_0)_[27977872,27982978]	Unspecified	+
CCN-51_Chr4	5756381	5757905	Theobroma_cacao_4_10978	Unspecified	-
CCN-51_Chr4	5757899	5759375	Chr1_(dbseq-nr_0)_[27977872,27982978]	Unspecified	+
CCN-51_Chr4	5759384	5762083	rnd-4_family-253	LTR/Copia	+
CCN-51_Chr4	5762072	5762485	rnd-6_family-4612	Unknown	-
CCN-51_Chr4	5762486	5763077	rnd-3_family-9	LTR/Copia	+
CCN-51_Chr4	5763141	5763274	rnd-3_family-9	LTR/Copia	+
CCN-51_Chr4	5763273	5763350	Chr1_(dbseq-nr_0)_[20860295,20863659]	Unspecified	+
CCN-51_Chr4	5763351	5764263	rnd-6_family-9538	LTR/Copia	+
CCN-51_Chr4	5764360	5764370	rnd-6_family-8287	Unknown	+
CCN-51_Chr4	5764371	5764450	rnd-4_family-232	Unknown	-
CCN-51_Chr4	5764451	5764552	rnd-6_family-8287	Unknown	+
CCN-51_Chr4	5764870	5765097	rnd-5_family-1378	LINE/L1	+
CCN-51_Chr4	5765259	5765501	rnd-5_family-1693	LTR/Gypsy	+
CCN-51_Chr4	5765690	5765719	rnd-5_family-2953	Unknown	-
CCN-51_Chr4	5765720	5765795	Chr1_(dbseq-nr_0)_[28250419,28257777]	Unspecified	-
CCN-51_Chr4	5766487	5766664	rnd-6_family-1954	Unknown	+
CCN-51_Chr4	5766671	5767187	Theobroma_cacao_30_12907	Unspecified	+
CCN-51_Chr4	5767229	5767471	rnd-6_family-1954	Unknown	+
CCN-51_Chr4	5767472	5768847	rnd-4_family-280	Unknown	-
CCN-51_Chr4	5768850	5768950	Chr1_(dbseq-nr_0)_[28250419,28257777]	Unspecified	+
CCN-51_Chr4	5768952	5769377	rnd-4_family-136	LTR/Gypsy	-
CCN-51_Chr4	5769388	5769540	rnd-6_family-3397	Unknown	+
CCN-51_Chr4	5769466	5769928	Chr1_(dbseq-nr_0)_[28250419,28257777]	Unspecified	+
CCN-51_Chr4	5769929	5770473	rnd-4_family-136	LTR/Gypsy	-
CCN-51_Chr4	5770410	5771467	rnd-5_family-187	Unknown	+
CCN-51_Chr4	5771434	5771624	rnd-6_family-3505	Unknown	+
CCN-51_Chr4	5771626	5772138	rnd-3_family-46	Unknown	-
CCN-51_Chr4	5771753	5772182	rnd-4_family-136	LTR/Gypsy	-
CCN-51_Chr4	5772180	5772268	rnd-4_family-280	Unknown	-
CCN-51_Chr4	5772270	5772660	rnd-3_family-201	Unknown	+
CCN-51_Chr4	5772677	5773519	rnd-3_family-201	Unknown	-
CCN-51_Chr4	5773517	5773850	rnd-6_family-1954	Unknown	+
CCN-51_Chr4	5773968	5774070	rnd-5_family-2872	LTR/Copia	-
CCN-51_Chr4	5774071	5774108	rnd-5_family-336	LTR/Copia	-
CCN-51_Chr4	5774151	5774780	rnd-5_family-336	LTR/Copia	-
CCN-51_Chr4	5775180	5776843	rnd-5_family-1166	LTR/Copia	+
CCN-51_Chr4	5776937	5776947	rnd-6_family-640	Unknown	-
CCN-51_Chr4	5776948	5777031	rnd-6_family-5254	DNA/hAT-Ac	+
CCN-51_Chr4	5776957	5777065	rnd-3_family-265	DNA/hAT-Ac	-
CCN-51_Chr4	5777032	5777059	rnd-6_family-640	Unknown	-
CCN-51_Chr4	5777234	5777341	rnd-5_family-1458	Unknown	-
CCN-51_Chr4	5777343	5780074	rnd-5_family-193	LTR	+
CCN-51_Chr4	5780068	5783013	rnd-4_family-331	Unknown	-
CCN-51_Chr4	5782134	5783367	rnd-5_family-911	LTR/Gypsy	+
CCN-51_Chr4	5788519	5795639	rnd-6_family-298	DNA/MuLE-MuDR	-
CCN-51_Chr4	5795795	5795927	rnd-5_family-1168	LTR/Gypsy	-
CCN-51_Chr4	5795810	5795967	rnd-5_family-1458	Unknown	+
CCN-51_Chr4	5795941	5796045	rnd-5_family-1458	Unknown	-
CCN-51_Chr4	5796008	5796257	rnd-5_family-1168	LTR/Gypsy	-
CCN-51_Chr4	5796123	5796258	rnd-5_family-1780	LTR/Copia	+
CCN-51_Chr4	5799116	5799179	Theobroma_cacao_30_12907	Unspecified	+
CCN-51_Chr4	5801362	5801599	rnd-5_family-2325	Unknown	+
CCN-51_Chr4	5801871	5802051	rnd-6_family-3482	Unknown	-
CCN-51_Chr4	5802470	5802598	rnd-4_family-211	Unknown	-
CCN-51_Chr4	5809823	5810081	rnd-4_family-9	Unknown	-
CCN-51_Chr4	5812634	5812724	rnd-5_family-2325	Unknown	-
CCN-51_Chr4	5813904	5814022	rnd-5_family-1134	DNA	+
CCN-51_Chr4	5815520	5816058	rnd-5_family-493	Unknown	+
CCN-51_Chr4	5816056	5816106	rnd-6_family-2164	LINE/RTE-BovB	-
CCN-51_Chr4	5816092	5816252	rnd-5_family-493	Unknown	+
CCN-51_Chr4	5816729	5816945	rnd-5_family-3055	Unknown	+
CCN-51_Chr4	5816941	5817174	rnd-6_family-16419	LTR/Pao	+
CCN-51_Chr4	5817205	5817398	rnd-5_family-706	DNA/hAT-Tip100	+
CCN-51_Chr4	5817871	5818237	rnd-4_family-308	Unknown	+
CCN-51_Chr4	5818279	5818410	rnd-4_family-385	LTR/Gypsy	-
CCN-51_Chr4	5818421	5818601	rnd-4_family-385	LTR/Gypsy	+
CCN-51_Chr4	5818606	5818974	rnd-4_family-280	Unknown	-
CCN-51_Chr4	5818982	5820439	Chr1_(dbseq-nr_0)_[28250419,28257777]	Unspecified	-
CCN-51_Chr4	5820239	5820550	rnd-4_family-329	LTR/Copia	+
CCN-51_Chr4	5820326	5820544	rnd-5_family-735	LTR/Gypsy	+
CCN-51_Chr4	5820545	5820725	rnd-6_family-2345	LTR/Gypsy	-
CCN-51_Chr4	5820627	5820791	rnd-6_family-13622	Unknown	-
CCN-51_Chr4	5820727	5821218	rnd-3_family-94	LTR/Gypsy	-
CCN-51_Chr4	5821219	5821417	rnd-5_family-735	LTR/Gypsy	+
CCN-51_Chr4	5821500	5822698	Chr1_(dbseq-nr_0)_[28250419,28257777]	Unspecified	-
CCN-51_Chr4	5822711	5822818	rnd-4_family-329	LTR/Copia	+
CCN-51_Chr4	5822819	5822894	Chr1_(dbseq-nr_0)_[28250419,28257777]	Unspecified	+
CCN-51_Chr4	5822895	5823967	rnd-5_family-1786	LTR/Gypsy	-
CCN-51_Chr4	5823657	5824164	Chr1_(dbseq-nr_0)_[28250419,28257777]	Unspecified	+
CCN-51_Chr4	5824120	5824430	rnd-5_family-911	LTR/Gypsy	+
CCN-51_Chr4	5824160	5825750	rnd-5_family-910	LTR/Gypsy	-
CCN-51_Chr4	5825750	5825824	Chr1_(dbseq-nr_0)_[28250419,28257777]	Unspecified	-
CCN-51_Chr4	5825825	5826412	rnd-3_family-49	LTR/Gypsy	+
CCN-51_Chr4	5826413	5826714	rnd-3_family-94	LTR/Gypsy	-
CCN-51_Chr4	5826715	5826919	rnd-3_family-49	LTR/Gypsy	+
CCN-51_Chr4	5826955	5827064	Chr1_(dbseq-nr_0)_[28250419,28257777]	Unspecified	-
CCN-51_Chr4	5827059	5827118	Chr1_(dbseq-nr_0)_[28250419,28257777]	Unspecified	-
CCN-51_Chr4	5827124	5827302	rnd-5_family-344	Unknown	-
CCN-51_Chr4	5827461	5827568	rnd-5_family-344	Unknown	-
CCN-51_Chr4	5827623	5828032	rnd-3_family-201	Unknown	-
CCN-51_Chr4	5828002	5828520	rnd-3_family-46	Unknown	-
CCN-51_Chr4	5828505	5829207	rnd-3_family-46	Unknown	-
CCN-51_Chr4	5829047	5829282	rnd-5_family-1752	Unknown	+
CCN-51_Chr4	5829283	5829481	rnd-3_family-46	Unknown	-
CCN-51_Chr4	5829482	5829636	rnd-5_family-1752	Unknown	+
CCN-51_Chr4	5829640	5829837	rnd-3_family-46	Unknown	+
CCN-51_Chr4	5829689	5830059	rnd-4_family-136	LTR/Gypsy	+
CCN-51_Chr4	5830003	5830155	rnd-5_family-442	Unknown	-
CCN-51_Chr4	5830157	5830325	rnd-3_family-46	Unknown	+
CCN-51_Chr4	5830222	5830512	rnd-5_family-1752	Unknown	-
CCN-51_Chr4	5830358	5831546	rnd-3_family-46	Unknown	+
CCN-51_Chr4	5831548	5834016	Chr1_(dbseq-nr_0)_[27977872,27982978]	Unspecified	+
CCN-51_Chr4	5834000	5835611	rnd-5_family-910	LTR/Gypsy	+
CCN-51_Chr4	5835148	5835684	rnd-5_family-911	LTR/Gypsy	-
CCN-51_Chr4	5835603	5835757	Chr1_(dbseq-nr_0)_[28250419,28257777]	Unspecified	-
CCN-51_Chr4	5835758	5835957	rnd-4_family-2040	Unknown	+
CCN-51_Chr4	5835823	5835867	rnd-4_family-329	LTR/Copia	+
CCN-51_Chr4	5835868	5836649	rnd-2_family-80	LTR/Gypsy	+
CCN-51_Chr4	5835959	5836048	Chr1_(dbseq-nr_0)_[28250419,28257777]	Unspecified	-
CCN-51_Chr4	5836650	5836758	Chr1_(dbseq-nr_0)_[28250419,28257777]	Unspecified	-
CCN-51_Chr4	5836758	5839254	Chr1_(dbseq-nr_0)_[27977872,27982978]	Unspecified	+
CCN-51_Chr4	5839256	5842387	rnd-5_family-567	LTR/Copia	+
CCN-51_Chr4	5842387	5844979	rnd-5_family-440	LTR/Gypsy	+
CCN-51_Chr4	5844207	5845254	rnd-4_family-266	LTR/Copia	+
CCN-51_Chr4	5845253	5846218	rnd-3_family-195	LTR/Copia	+
CCN-51_Chr4	5846219	5846251	rnd-6_family-521	LTR/Copia	+
CCN-51_Chr4	5846222	5847287	Chr1_(dbseq-nr_0)_[27977872,27982978]	Unspecified	+
CCN-51_Chr4	5847282	5847828	rnd-3_family-46	Unknown	+
CCN-51_Chr4	5847832	5848662	rnd-5_family-1343	Unknown	+
CCN-51_Chr4	5848864	5849037	rnd-4_family-170	LTR/Copia	+
CCN-51_Chr4	5848941	5849055	Chr1_(dbseq-nr_0)_[27977872,27982978]	Unspecified	+
CCN-51_Chr4	5849052	5849975	rnd-3_family-117	LTR/Gypsy	-
CCN-51_Chr4	5849975	5850878	Theobroma_cacao_4_10978	Unspecified	-
CCN-51_Chr4	5850756	5850824	rnd-5_family-3092	Unknown	-
CCN-51_Chr4	5850825	5851231	rnd-4_family-531	LTR/Gypsy	-
CCN-51_Chr4	5851235	5851886	rnd-2_family-81	Unknown	+
CCN-51_Chr4	5851883	5852113	rnd-2_family-81	Unknown	+
CCN-51_Chr4	5852119	5852172	rnd-6_family-2377	Unknown	+
CCN-51_Chr4	5852174	5852526	rnd-2_family-81	Unknown	+
CCN-51_Chr4	5852530	5853348	rnd-4_family-2451	LTR/Copia	+
CCN-51_Chr4	5853352	5858347	rnd-3_family-200	LTR/Copia	+
CCN-51_Chr4	5858288	5858416	Chr1_(dbseq-nr_0)_[28250419,28257777]	Unspecified	+
CCN-51_Chr4	5858417	5858534	Chr1_(dbseq-nr_0)_[28250419,28257777]	Unspecified	+
CCN-51_Chr4	5858519	5858586	rnd-5_family-1376	Unknown	-
CCN-51_Chr4	5858528	5859080	rnd-5_family-1693	LTR/Gypsy	-
CCN-51_Chr4	5858978	5859144	rnd-3_family-160	Unknown	-
CCN-51_Chr4	5859103	5859153	rnd-6_family-574	LTR/Gypsy	+
CCN-51_Chr4	5859112	5859283	rnd-4_family-237	Unknown	+
CCN-51_Chr4	5859331	5859577	rnd-5_family-1693	LTR/Gypsy	-
CCN-51_Chr4	5859578	5860595	Chr1_(dbseq-nr_0)_[28250419,28257777]	Unspecified	+
CCN-51_Chr4	5860581	5860702	rnd-4_family-909	LTR/Copia	+
CCN-51_Chr4	5860595	5860735	rnd-4_family-50	Unknown	+
CCN-51_Chr4	5860726	5860996	Chr1_(dbseq-nr_0)_[28250419,28257777]	Unspecified	-
CCN-51_Chr4	5860906	5861015	rnd-4_family-50	Unknown	+
CCN-51_Chr4	5861008	5861042	rnd-3_family-60	LTR/Gypsy	-
CCN-51_Chr4	5861094	5861178	rnd-4_family-453	Unknown	+
CCN-51_Chr4	5861169	5861442	rnd-4_family-136	LTR/Gypsy	-
CCN-51_Chr4	5861302	5861463	rnd-3_family-94	LTR/Gypsy	+
CCN-51_Chr4	5861465	5861703	rnd-4_family-1356	Unknown	+
CCN-51_Chr4	5861704	5861949	Chr1_(dbseq-nr_0)_[28250419,28257777]	Unspecified	+
CCN-51_Chr4	5861941	5862051	rnd-4_family-1356	Unknown	+
CCN-51_Chr4	5862034	5862188	Chr1_(dbseq-nr_0)_[28250419,28257777]	Unspecified	+
CCN-51_Chr4	5862159	5862347	rnd-4_family-1460	Unknown	-
CCN-51_Chr4	5862199	5862616	rnd-4_family-136	LTR/Gypsy	-
CCN-51_Chr4	5862617	5862659	rnd-4_family-453	Unknown	+
CCN-51_Chr4	5862632	5862712	rnd-4_family-453	Unknown	+
CCN-51_Chr4	5862712	5864442	Chr1_(dbseq-nr_0)_[28250419,28257777]	Unspecified	-
CCN-51_Chr4	5864372	5864386	rnd-6_family-13622	Unknown	-
CCN-51_Chr4	5864387	5864465	rnd-6_family-364	LTR/Gypsy	+
CCN-51_Chr4	5864409	5864771	rnd-3_family-94	LTR/Gypsy	-
CCN-51_Chr4	5864494	5864975	rnd-5_family-735	LTR/Gypsy	+
CCN-51_Chr4	5864763	5865169	Chr1_(dbseq-nr_0)_[28250419,28257777]	Unspecified	-
CCN-51_Chr4	5865169	5865455	rnd-4_family-453	Unknown	+
CCN-51_Chr4	5865456	5865492	rnd-5_family-188	Unknown	-
CCN-51_Chr4	5865469	5865562	rnd-4_family-136	LTR/Gypsy	-
CCN-51_Chr4	5865512	5865696	rnd-4_family-453	Unknown	+
CCN-51_Chr4	5865675	5866894	Chr1_(dbseq-nr_0)_[28250419,28257777]	Unspecified	-
CCN-51_Chr4	5866895	5867255	rnd-4_family-329	LTR/Copia	+
CCN-51_Chr4	5867097	5867553	rnd-5_family-735	LTR/Gypsy	+
CCN-51_Chr4	5867256	5867327	Chr1_(dbseq-nr_0)_[28250419,28257777]	Unspecified	-
CCN-51_Chr4	5867554	5867862	rnd-3_family-94	LTR/Gypsy	-
CCN-51_Chr4	5867863	5868074	rnd-5_family-735	LTR/Gypsy	+
CCN-51_Chr4	5868041	5868056	rnd-5_family-2953	Unknown	-
CCN-51_Chr4	5868057	5868159	Chr1_(dbseq-nr_0)_[28250419,28257777]	Unspecified	-
CCN-51_Chr4	5868159	5868195	rnd-4_family-453	Unknown	+
CCN-51_Chr4	5868160	5868187	rnd-5_family-2953	Unknown	-
CCN-51_Chr4	5868212	5868801	rnd-3_family-46	Unknown	-
CCN-51_Chr4	5868797	5868854	rnd-3_family-200	LTR/Copia	+
CCN-51_Chr4	5868857	5868996	rnd-2_family-81	Unknown	+
CCN-51_Chr4	5868995	5871407	rnd-5_family-202	Unknown	+
CCN-51_Chr4	5871405	5872669	Chr1_(dbseq-nr_0)_[28250419,28257777]	Unspecified	-
CCN-51_Chr4	5872670	5872937	rnd-3_family-49	LTR/Gypsy	+
CCN-51_Chr4	5872938	5874531	rnd-5_family-910	LTR/Gypsy	+
CCN-51_Chr4	5874501	5874535	rnd-5_family-735	LTR/Gypsy	+
CCN-51_Chr4	5874530	5874740	Chr1_(dbseq-nr_0)_[28250419,28257777]	Unspecified	-
CCN-51_Chr4	5874741	5874876	rnd-4_family-329	LTR/Copia	+
CCN-51_Chr4	5874786	5875553	rnd-2_family-80	LTR/Gypsy	+
CCN-51_Chr4	5874877	5874952	Chr1_(dbseq-nr_0)_[28250419,28257777]	Unspecified	-
CCN-51_Chr4	5875554	5875662	Chr1_(dbseq-nr_0)_[28250419,28257777]	Unspecified	-
CCN-51_Chr4	5875659	5875982	rnd-3_family-49	LTR/Gypsy	+
CCN-51_Chr4	5875983	5876493	rnd-3_family-94	LTR/Gypsy	-
CCN-51_Chr4	5876494	5876684	rnd-3_family-49	LTR/Gypsy	+
CCN-51_Chr4	5876732	5876834	Chr1_(dbseq-nr_0)_[28250419,28257777]	Unspecified	-
CCN-51_Chr4	5876829	5877330	rnd-4_family-331	Unknown	+
CCN-51_Chr4	5877335	5878961	rnd-4_family-332	Unknown	+
CCN-51_Chr4	5878967	5879020	rnd-6_family-2377	Unknown	+
CCN-51_Chr4	5879022	5879356	rnd-2_family-81	Unknown	+
CCN-51_Chr4	5879358	5879400	rnd-5_family-652	Unknown	+
CCN-51_Chr4	5879373	5879523	Chr1_(dbseq-nr_0)_[28250419,28257777]	Unspecified	-
CCN-51_Chr4	5879526	5879574	rnd-5_family-652	Unknown	+
CCN-51_Chr4	5879579	5879636	rnd-3_family-46	Unknown	+
CCN-51_Chr4	5879635	5879757	rnd-3_family-46	Unknown	+
CCN-51_Chr4	5879738	5879802	rnd-5_family-1752	Unknown	-
CCN-51_Chr4	5879758	5879819	rnd-6_family-3505	Unknown	-
CCN-51_Chr4	5880228	5880864	rnd-6_family-2013	Unknown	-
CCN-51_Chr4	5880866	5881139	rnd-4_family-136	LTR/Gypsy	+
CCN-51_Chr4	5880869	5881264	rnd-3_family-46	Unknown	+
CCN-51_Chr4	5880913	5881284	rnd-4_family-453	Unknown	-
CCN-51_Chr4	5881073	5882826	rnd-5_family-939	DNA/MULE-MuDR	+
CCN-51_Chr4	5882895	5883049	rnd-5_family-296	LTR/Gypsy	+
CCN-51_Chr4	5882930	5883062	rnd-4_family-909	LTR/Copia	+
CCN-51_Chr4	5883062	5883466	rnd-6_family-1393	LTR/Gypsy	+
CCN-51_Chr4	5883063	5883081	rnd-4_family-531	LTR/Gypsy	-
CCN-51_Chr4	5883469	5883597	rnd-4_family-333	LTR/Gypsy	+
CCN-51_Chr4	5883599	5883775	rnd-5_family-297	LTR/Copia	-
CCN-51_Chr4	5883797	5884228	rnd-5_family-1672	Unknown	+
CCN-51_Chr4	5884230	5884343	rnd-5_family-306	LTR/Copia	-
CCN-51_Chr4	5884367	5884493	rnd-3_family-85	LTR/Copia	+
CCN-51_Chr4	5884495	5886443	Chr1_(dbseq-nr_0)_[28250419,28257777]	Unspecified	-
CCN-51_Chr4	5886398	5886418	rnd-6_family-364	LTR/Gypsy	+
CCN-51_Chr4	5886419	5886515	rnd-3_family-94	LTR/Gypsy	-
CCN-51_Chr4	5886516	5886868	rnd-6_family-364	LTR/Gypsy	+
CCN-51_Chr4	5886667	5887078	Chr1_(dbseq-nr_0)_[28250419,28257777]	Unspecified	-
CCN-51_Chr4	5887078	5888693	rnd-3_family-85	LTR/Copia	+
CCN-51_Chr4	5888715	5888859	rnd-5_family-29	LTR/Copia	-
CCN-51_Chr4	5888866	5888932	rnd-6_family-1365	Unknown	+
CCN-51_Chr4	5888934	5889105	rnd-3_family-256	LTR/Copia	-
CCN-51_Chr4	5889106	5889217	rnd-6_family-1365	Unknown	+
CCN-51_Chr4	5889218	5889672	rnd-3_family-256	LTR/Copia	-
CCN-51_Chr4	5889660	5890754	Chr1_(dbseq-nr_0)_[20860295,20863659]	Unspecified	-
CCN-51_Chr4	5890724	5890756	rnd-6_family-521	LTR/Copia	-
CCN-51_Chr4	5890757	5894570	rnd-3_family-195	LTR/Copia	-
CCN-51_Chr4	5894574	5899537	Chr1_(dbseq-nr_0)_[27977872,27982978]	Unspecified	-
CCN-51_Chr4	5899556	5899964	rnd-5_family-1672	Unknown	+
CCN-51_Chr4	5899956	5900050	rnd-5_family-1927	Unknown	+
CCN-51_Chr4	5900036	5901696	rnd-4_family-232	Unknown	+
CCN-51_Chr4	5901700	5903262	Theobroma_cacao_4_10978	Unspecified	+
CCN-51_Chr4	5903237	5904477	rnd-3_family-117	LTR/Gypsy	+
CCN-51_Chr4	5904478	5904663	rnd-4_family-136	LTR/Gypsy	+
CCN-51_Chr4	5904644	5905418	Chr1_(dbseq-nr_0)_[28250419,28257777]	Unspecified	-
CCN-51_Chr4	5905413	5906269	Chr1_(dbseq-nr_0)_[28250419,28257777]	Unspecified	-
CCN-51_Chr4	5906270	5906336	rnd-6_family-364	LTR/Gypsy	+
CCN-51_Chr4	5906318	5906573	rnd-4_family-136	LTR/Gypsy	+
CCN-51_Chr4	5906576	5907973	Chr1_(dbseq-nr_0)_[28250419,28257777]	Unspecified	-
CCN-51_Chr4	5907859	5908005	rnd-5_family-1786	LTR/Gypsy	+
CCN-51_Chr4	5907876	5908109	rnd-5_family-922	LINE/Tad1	+
CCN-51_Chr4	5907924	5908667	Chr1_(dbseq-nr_0)_[28250419,28257777]	Unspecified	-
CCN-51_Chr4	5908575	5909074	rnd-5_family-1693	LTR/Gypsy	+
CCN-51_Chr4	5908889	5909293	Chr1_(dbseq-nr_0)_[28250419,28257777]	Unspecified	-
CCN-51_Chr4	5909266	5909671	Chr1_(dbseq-nr_0)_[28250419,28257777]	Unspecified	+
CCN-51_Chr4	5909460	5910252	rnd-5_family-1693	LTR/Gypsy	-
CCN-51_Chr4	5910253	5911248	Chr1_(dbseq-nr_0)_[28250419,28257777]	Unspecified	+
CCN-51_Chr4	5911234	5911353	rnd-4_family-531	LTR/Gypsy	-
CCN-51_Chr4	5911248	5911387	rnd-4_family-50	Unknown	+
CCN-51_Chr4	5911382	5911556	Chr1_(dbseq-nr_0)_[28250419,28257777]	Unspecified	-
CCN-51_Chr4	5911570	5911731	rnd-4_family-50	Unknown	+
CCN-51_Chr4	5911733	5912265	Chr1_(dbseq-nr_0)_[28250419,28257777]	Unspecified	-
CCN-51_Chr4	5912252	5912895	Chr1_(dbseq-nr_0)_[28250419,28257777]	Unspecified	-
CCN-51_Chr4	5912846	5912878	rnd-3_family-47	LTR/Gypsy	-
CCN-51_Chr4	5912879	5913145	rnd-3_family-60	LTR/Gypsy	+
CCN-51_Chr4	5913145	5913265	rnd-3_family-71	LTR/Gypsy	+
CCN-51_Chr4	5913162	5913330	rnd-4_family-739	Unknown	-
CCN-51_Chr4	5913269	5913999	Chr1_(dbseq-nr_0)_[28250419,28257777]	Unspecified	-
CCN-51_Chr4	5914000	5914960	rnd-4_family-687	LTR/Gypsy	+
CCN-51_Chr4	5914985	5915783	Chr1_(dbseq-nr_0)_[28250419,28257777]	Unspecified	-
CCN-51_Chr4	5915712	5915830	rnd-5_family-738	Unknown	+
CCN-51_Chr4	5915924	5916455	rnd-3_family-71	LTR/Gypsy	+
CCN-51_Chr4	5916454	5917738	Chr1_(dbseq-nr_0)_[28250419,28257777]	Unspecified	-
CCN-51_Chr4	5917739	5917887	rnd-5_family-1786	LTR/Gypsy	+
CCN-51_Chr4	5917756	5917991	rnd-5_family-922	LINE/Tad1	+
CCN-51_Chr4	5917992	5918621	Chr1_(dbseq-nr_0)_[28250419,28257777]	Unspecified	-
CCN-51_Chr4	5918529	5919027	rnd-5_family-1693	LTR/Gypsy	+
CCN-51_Chr4	5918842	5919250	Chr1_(dbseq-nr_0)_[28250419,28257777]	Unspecified	-
CCN-51_Chr4	5919263	5919309	rnd-6_family-574	LTR/Gypsy	+
CCN-51_Chr4	5919284	5919354	rnd-6_family-364	LTR/Gypsy	+
CCN-51_Chr4	5919296	5919666	rnd-3_family-94	LTR/Gypsy	-
CCN-51_Chr4	5919310	5919364	rnd-6_family-13622	Unknown	-
CCN-51_Chr4	5919367	5919848	rnd-5_family-1693	LTR/Gypsy	+
CCN-51_Chr4	5919658	5920063	Chr1_(dbseq-nr_0)_[28250419,28257777]	Unspecified	-
CCN-51_Chr4	5919943	5920088	rnd-5_family-2953	Unknown	-
CCN-51_Chr4	5920063	5921069	rnd-3_family-117	LTR/Gypsy	+
CCN-51_Chr4	5921079	5921492	rnd-4_family-333	LTR/Gypsy	+
CCN-51_Chr4	5921423	5921538	rnd-6_family-2190	LTR/Gypsy	+
CCN-51_Chr4	5921544	5921681	rnd-4_family-333	LTR/Gypsy	+
CCN-51_Chr4	5921872	5923203	rnd-4_family-333	LTR/Gypsy	+
CCN-51_Chr4	5923229	5924753	Theobroma_cacao_4_10978	Unspecified	-
CCN-51_Chr4	5924725	5924813	rnd-4_family-333	LTR/Gypsy	-
CCN-51_Chr4	5924754	5924935	rnd-5_family-737	LTR/Copia	-
CCN-51_Chr4	5924878	5924978	rnd-4_family-333	LTR/Gypsy	-
CCN-51_Chr4	5924933	5925620	rnd-4_family-232	Unknown	+
CCN-51_Chr4	5925621	5926011	rnd-5_family-12	Unknown	+
CCN-51_Chr4	5926013	5926092	rnd-5_family-1000	Unknown	-
CCN-51_Chr4	5926123	5926259	rnd-3_family-174	LTR/Copia	+
CCN-51_Chr4	5926326	5927075	rnd-4_family-331	Unknown	-
CCN-51_Chr4	5927025	5929934	rnd-5_family-440	LTR/Gypsy	+
CCN-51_Chr4	5929931	5930144	rnd-5_family-911	LTR/Gypsy	-
CCN-51_Chr4	5930145	5931850	rnd-5_family-738	Unknown	-
CCN-51_Chr4	5930571	5932312	rnd-4_family-150	Unknown	+
CCN-51_Chr4	5931851	5931908	rnd-5_family-911	LTR/Gypsy	-
CCN-51_Chr4	5932307	5932402	rnd-5_family-12	Unknown	+
CCN-51_Chr4	5932403	5932438	rnd-3_family-174	LTR/Copia	+
CCN-51_Chr4	5932404	5933434	Chr1_(dbseq-nr_0)_[20860295,20863659]	Unspecified	+
CCN-51_Chr4	5933426	5933667	rnd-4_family-232	Unknown	+
CCN-51_Chr4	5933595	5933658	rnd-5_family-23	Unknown	-
CCN-51_Chr4	5933659	5933738	rnd-4_family-232	Unknown	+
CCN-51_Chr4	5933729	5934017	rnd-4_family-232	Unknown	+
CCN-51_Chr4	5933739	5933827	rnd-5_family-23	Unknown	-
CCN-51_Chr4	5934019	5934031	rnd-6_family-2351	Unknown	-
CCN-51_Chr4	5934032	5934122	rnd-6_family-1124	Unknown	+
CCN-51_Chr4	5934123	5934135	rnd-6_family-2351	Unknown	-
CCN-51_Chr4	5934126	5934328	rnd-3_family-256	LTR/Copia	-
CCN-51_Chr4	5934522	5934913	rnd-3_family-8	LINE/L1	-
CCN-51_Chr4	5935371	5936315	rnd-5_family-193	LTR	-
CCN-51_Chr4	5936318	5936586	rnd-5_family-193	LTR	-
CCN-51_Chr4	5936603	5936791	rnd-6_family-2169	Unknown	-
CCN-51_Chr4	5936819	5936957	rnd-5_family-607	LTR	+
CCN-51_Chr4	5936964	5937066	rnd-6_family-5020	Unknown	+
CCN-51_Chr4	5940588	5940679	rnd-4_family-144	Unknown	-
CCN-51_Chr4	5941478	5941962	rnd-6_family-1393	LTR/Gypsy	-
CCN-51_Chr4	5941992	5944948	rnd-6_family-1563	LTR/Gypsy	+
CCN-51_Chr4	5944951	5946414	rnd-3_family-117	LTR/Gypsy	-
CCN-51_Chr4	5946479	5946691	Chr1_(dbseq-nr_0)_[28250419,28257777]	Unspecified	+
CCN-51_Chr4	5946692	5947178	rnd-6_family-364	LTR/Gypsy	-
CCN-51_Chr4	5946885	5947197	rnd-3_family-94	LTR/Gypsy	+
CCN-51_Chr4	5947164	5947231	rnd-6_family-588	LTR/Gypsy	+
CCN-51_Chr4	5947203	5947452	Chr1_(dbseq-nr_0)_[28250419,28257777]	Unspecified	+
CCN-51_Chr4	5947453	5947573	rnd-3_family-60	LTR/Gypsy	-
CCN-51_Chr4	5947574	5948974	Chr1_(dbseq-nr_0)_[28250419,28257777]	Unspecified	+
CCN-51_Chr4	5948975	5949071	rnd-3_family-60	LTR/Gypsy	-
CCN-51_Chr4	5949072	5949765	Theobroma_cacao_4_10978	Unspecified	-
CCN-51_Chr4	5949715	5949773	rnd-6_family-226	Unknown	-
CCN-51_Chr4	5949769	5950037	rnd-6_family-10938	Unknown	+
CCN-51_Chr4	5949800	5950110	rnd-5_family-41	Unknown	-
CCN-51_Chr4	5950273	5950304	Chr1_(dbseq-nr_0)_[28250419,28257777]	Unspecified	-
CCN-51_Chr4	5950305	5950679	rnd-5_family-296	LTR/Gypsy	+
CCN-51_Chr4	5950585	5950698	rnd-4_family-909	LTR/Copia	+
CCN-51_Chr4	5950680	5950695	Chr1_(dbseq-nr_0)_[28250419,28257777]	Unspecified	-
CCN-51_Chr4	5950755	5950821	rnd-5_family-198	Unknown	-
CCN-51_Chr4	5950768	5951030	rnd-5_family-526	LTR/Copia	-
CCN-51_Chr4	5951031	5951283	rnd-3_family-201	Unknown	-
CCN-51_Chr4	5951284	5951386	rnd-5_family-1006	LTR/Gypsy	-
CCN-51_Chr4	5951398	5953003	rnd-3_family-201	Unknown	-
CCN-51_Chr4	5952971	5953361	rnd-5_family-526	LTR/Copia	-
CCN-51_Chr4	5953362	5953387	rnd-5_family-875	Unknown	-
CCN-51_Chr4	5953424	5953656	rnd-4_family-280	Unknown	-
CCN-51_Chr4	5953743	5953935	rnd-6_family-6923	LTR/Gypsy	-
CCN-51_Chr4	5953958	5954701	rnd-5_family-735	LTR/Gypsy	-
CCN-51_Chr4	5954701	5955491	Theobroma_cacao_4_10978	Unspecified	-
CCN-51_Chr4	5955492	5955585	rnd-4_family-531	LTR/Gypsy	-
CCN-51_Chr4	5955586	5955803	rnd-6_family-430	Unknown	-
CCN-51_Chr4	5955804	5955827	rnd-4_family-531	LTR/Gypsy	-
CCN-51_Chr4	5955816	5956445	rnd-4_family-136	LTR/Gypsy	+
CCN-51_Chr4	5956454	5956517	rnd-5_family-4523	Unknown	-
CCN-51_Chr4	5956526	5957163	rnd-4_family-136	LTR/Gypsy	+
CCN-51_Chr4	5957235	5957422	rnd-4_family-453	Unknown	-
CCN-51_Chr4	5957270	5959144	rnd-3_family-46	Unknown	+
CCN-51_Chr4	5959154	5959231	rnd-6_family-430	Unknown	-
CCN-51_Chr4	5959270	5959389	Chr1_(dbseq-nr_0)_[28250419,28257777]	Unspecified	-
CCN-51_Chr4	5959390	5959488	rnd-6_family-430	Unknown	-
CCN-51_Chr4	5959489	5959665	rnd-5_family-296	LTR/Gypsy	+
CCN-51_Chr4	5959666	5959864	rnd-4_family-531	LTR/Gypsy	-
CCN-51_Chr4	5959862	5961942	rnd-5_family-1958	LTR/Copia	-
CCN-51_Chr4	5962027	5963941	rnd-5_family-29	LTR/Copia	-
CCN-51_Chr4	5963933	5965460	Theobroma_cacao_4_10978	Unspecified	+
CCN-51_Chr4	5965461	5970552	rnd-5_family-29	LTR/Copia	-
CCN-51_Chr4	5970546	5971589	rnd-4_family-531	LTR/Gypsy	-
CCN-51_Chr4	5971644	5972905	rnd-5_family-1006	LTR/Gypsy	+
CCN-51_Chr4	5972906	5973008	Chr1_(dbseq-nr_0)_[28250419,28257777]	Unspecified	+
CCN-51_Chr4	5973010	5973501	rnd-4_family-136	LTR/Gypsy	-
CCN-51_Chr4	5973502	5973591	rnd-3_family-160	Unknown	-
CCN-51_Chr4	5973523	5973829	rnd-4_family-237	Unknown	+
CCN-51_Chr4	5973718	5974249	Chr1_(dbseq-nr_0)_[28250419,28257777]	Unspecified	+
CCN-51_Chr4	5974200	5974557	rnd-4_family-453	Unknown	+
CCN-51_Chr4	5974250	5975977	rnd-4_family-136	LTR/Gypsy	-
CCN-51_Chr4	5975923	5975985	rnd-5_family-939	DNA/MULE-MuDR	-
CCN-51_Chr4	5975974	5976684	rnd-5_family-1006	LTR/Gypsy	+
CCN-51_Chr4	5976683	5976736	rnd-4_family-970	Unknown	-
CCN-51_Chr4	5976735	5976870	Chr1_(dbseq-nr_0)_[28250419,28257777]	Unspecified	+
CCN-51_Chr4	5976849	5977360	rnd-5_family-735	LTR/Gypsy	-
CCN-51_Chr4	5977087	5977378	rnd-3_family-94	LTR/Gypsy	+
CCN-51_Chr4	5977380	5978400	Chr1_(dbseq-nr_0)_[28250419,28257777]	Unspecified	+
CCN-51_Chr4	5978421	5978588	rnd-5_family-3095	Unknown	-
CCN-51_Chr4	5978594	5978830	rnd-5_family-12	Unknown	-
CCN-51_Chr4	5978925	5979351	Copia-69_Mad	LTR/Copia	-
CCN-51_Chr4	5978982	5979668	rnd-5_family-336	LTR/Copia	+
CCN-51_Chr4	5979692	5979871	rnd-4_family-970	Unknown	-
CCN-51_Chr4	5979872	5980042	rnd-6_family-2597	Unknown	-
CCN-51_Chr4	5980094	5980176	rnd-5_family-2243	DNA/MuLE-MuDR	+
CCN-51_Chr4	5980119	5980136	rnd-4_family-98	DNA/hAT-Ac	-
CCN-51_Chr4	5980137	5980372	rnd-6_family-1608	Unknown	+
CCN-51_Chr4	5980373	5980424	rnd-4_family-98	DNA/hAT-Ac	-
CCN-51_Chr4	5980436	5980451	rnd-6_family-2264	LTR/Copia	+
CCN-51_Chr4	5980452	5980599	rnd-6_family-1505	Unknown	+
CCN-51_Chr4	5980600	5981084	rnd-4_family-970	Unknown	-
CCN-51_Chr4	5980600	5980619	rnd-6_family-2264	LTR/Copia	+
CCN-51_Chr4	5981239	5981329	rnd-6_family-7721	Unknown	+
CCN-51_Chr4	5981331	5981656	rnd-5_family-875	Unknown	+
CCN-51_Chr4	5981373	5981669	rnd-5_family-1776	Unknown	-
CCN-51_Chr4	5981663	5981870	rnd-4_family-232	Unknown	-
CCN-51_Chr4	5981892	5982171	rnd-4_family-232	Unknown	-
CCN-51_Chr4	5982148	5982479	rnd-4_family-280	Unknown	+
CCN-51_Chr4	5982521	5983763	rnd-4_family-1449	Unknown	+
CCN-51_Chr4	5983661	5983972	rnd-5_family-344	Unknown	+
CCN-51_Chr4	5983960	5984927	rnd-4_family-1449	Unknown	+
CCN-51_Chr4	5984928	5985033	rnd-6_family-7721	Unknown	+
CCN-51_Chr4	5985171	5985571	Theobroma_cacao_4_10978	Unspecified	+
CCN-51_Chr4	5985622	5985924	rnd-5_family-1838	Unknown	-
CCN-51_Chr4	5985720	5986004	rnd-5_family-3092	Unknown	+
CCN-51_Chr4	5985897	5986732	Theobroma_cacao_4_10978	Unspecified	+
CCN-51_Chr4	5986802	5987075	rnd-6_family-7721	Unknown	+
CCN-51_Chr4	5987209	5987258	rnd-5_family-1784	Unknown	-
CCN-51_Chr4	5987261	5988061	Theobroma_cacao_4_10978	Unspecified	+
CCN-51_Chr4	5988064	5988707	rnd-5_family-1169	LTR/Gypsy	-
CCN-51_Chr4	5988701	5988792	rnd-5_family-1784	Unknown	-
CCN-51_Chr4	5988771	5988864	rnd-5_family-2953	Unknown	+
CCN-51_Chr4	5988789	5988891	Chr1_(dbseq-nr_0)_[28250419,28257777]	Unspecified	+
CCN-51_Chr4	5988928	5989352	rnd-5_family-735	LTR/Gypsy	-
CCN-51_Chr4	5989127	5989598	rnd-3_family-94	LTR/Gypsy	+
CCN-51_Chr4	5989427	5989953	rnd-5_family-735	LTR/Gypsy	-
CCN-51_Chr4	5989954	5990130	rnd-4_family-329	LTR/Copia	-
CCN-51_Chr4	5989939	5991283	Chr1_(dbseq-nr_0)_[28250419,28257777]	Unspecified	+
CCN-51_Chr4	5991283	5991798	rnd-5_family-1784	Unknown	-
CCN-51_Chr4	5991755	5991822	rnd-6_family-433	Unknown	-
CCN-51_Chr4	5991812	5991874	rnd-5_family-344	Unknown	-
CCN-51_Chr4	5991904	5992022	rnd-6_family-433	Unknown	-
CCN-51_Chr4	5992011	5992632	rnd-5_family-1784	Unknown	-
CCN-51_Chr4	5992644	5993655	rnd-5_family-781	Unknown	-
CCN-51_Chr4	5993656	5994358	rnd-5_family-781	Unknown	-
CCN-51_Chr4	5994334	5994565	rnd-5_family-780	Unknown	-
CCN-51_Chr4	5994566	5994684	rnd-5_family-1780	LTR/Copia	+
CCN-51_Chr4	5995247	5995398	rnd-5_family-3543	Unknown	+
CCN-51_Chr4	5995457	5995587	Theobroma_cacao_23_8400	Unspecified	+
CCN-51_Chr4	5995587	5995703	Theobroma_cacao_23_8400	Unspecified	+
CCN-51_Chr4	5995824	5996061	hAT-4_PTr_tp	DNA/hAT-Tip100	+
CCN-51_Chr4	5996086	5996243	hAT-4_PTr_tp	DNA/hAT-Tip100	+
CCN-51_Chr4	5996281	5996384	rnd-5_family-154	DNA/hAT-Tip100	+
CCN-51_Chr4	5996356	5996434	hAT-4_PTr_tp	DNA/hAT-Tip100	+
CCN-51_Chr4	5996429	5997041	hAT-4_PTr_tp	DNA/hAT-Tip100	+
CCN-51_Chr4	5998872	5999031	rnd-6_family-6015	Unknown	+
CCN-51_Chr4	5999048	5999369	rnd-6_family-510	LTR/Gypsy	-
CCN-51_Chr4	5999381	5999774	rnd-6_family-680	Unknown	-
CCN-51_Chr4	5999429	5999788	rnd-6_family-3447	Unknown	+
CCN-51_Chr4	6002403	6002726	Theobroma_cacao_30_3945	Unspecified	+
CCN-51_Chr4	6003579	6003786	rnd-6_family-3502	Unknown	-
CCN-51_Chr4	6009354	6009574	rnd-6_family-858	Unknown	-
CCN-51_Chr4	6012551	6013084	rnd-6_family-6418	Unknown	+
CCN-51_Chr4	6012915	6013579	rnd-6_family-2605	LINE/RTE-BovB	+
CCN-51_Chr4	6013616	6017189	rnd-6_family-2605	LINE/RTE-BovB	+
CCN-51_Chr4	6017269	6018147	rnd-6_family-2605	LINE/RTE-BovB	+
CCN-51_Chr4	6018148	6018328	rnd-4_family-211	Unknown	+
CCN-51_Chr4	6018323	6019185	rnd-6_family-2605	LINE/RTE-BovB	+
CCN-51_Chr4	6019184	6019745	Theobroma_cacao_23_393	Unspecified	-
CCN-51_Chr4	6019729	6020083	rnd-6_family-2605	LINE/RTE-BovB	+
CCN-51_Chr4	6020084	6020430	Theobroma_cacao_23_393	Unspecified	-
CCN-51_Chr4	6020431	6020711	rnd-6_family-2605	LINE/RTE-BovB	+
CCN-51_Chr4	6020743	6020934	rnd-6_family-2605	LINE/RTE-BovB	+
CCN-51_Chr4	6021034	6021762	rnd-6_family-2605	LINE/RTE-BovB	+
CCN-51_Chr4	6021821	6021901	rnd-6_family-2605	LINE/RTE-BovB	+
CCN-51_Chr4	6022050	6026815	rnd-6_family-2605	LINE/RTE-BovB	+
CCN-51_Chr4	6026861	6027105	rnd-6_family-2605	LINE/RTE-BovB	+
CCN-51_Chr4	6027263	6027337	rnd-5_family-2372	DNA/hAT-Ac	+
CCN-51_Chr4	6027352	6027454	rnd-6_family-2605	LINE/RTE-BovB	+
CCN-51_Chr4	6027474	6028174	rnd-5_family-2372	DNA/hAT-Ac	+
CCN-51_Chr4	6028157	6030377	rnd-4_family-680	DNA/hAT-Ac	+
CCN-51_Chr4	6030369	6031064	rnd-4_family-680	DNA/hAT-Ac	+
CCN-51_Chr4	6031061	6031168	rnd-4_family-680	DNA/hAT-Ac	+
CCN-51_Chr4	6031222	6031433	rnd-5_family-1458	Unknown	+
CCN-51_Chr4	6031658	6031804	rnd-5_family-1701	Unknown	-
CCN-51_Chr4	6031923	6031993	rnd-4_family-189	DNA/hAT-Ac	-
CCN-51_Chr4	6032235	6032476	rnd-5_family-297	LTR/Copia	+
CCN-51_Chr4	6032477	6032632	Theobroma_cacao_4_10978	Unspecified	+
CCN-51_Chr4	6032616	6032898	rnd-4_family-152	LTR/Gypsy	+
CCN-51_Chr4	6032899	6033674	Theobroma_cacao_4_10978	Unspecified	+
CCN-51_Chr4	6033702	6035970	rnd-4_family-89	LTR/Gypsy	+
CCN-51_Chr4	6035972	6037261	rnd-4_family-152	LTR/Gypsy	+
CCN-51_Chr4	6037252	6038642	rnd-4_family-152	LTR/Gypsy	+
CCN-51_Chr4	6038651	6038892	rnd-5_family-297	LTR/Copia	+
CCN-51_Chr4	6038893	6039038	Theobroma_cacao_4_10978	Unspecified	+
CCN-51_Chr4	6039032	6039314	rnd-4_family-152	LTR/Gypsy	+
CCN-51_Chr4	6039315	6040063	Theobroma_cacao_4_10978	Unspecified	+
CCN-51_Chr4	6040455	6041229	Chr1_(dbseq-nr_0)_[28250419,28257777]	Unspecified	-
CCN-51_Chr4	6041240	6044163	rnd-5_family-202	Unknown	+
CCN-51_Chr4	6044159	6044533	Chr1_(dbseq-nr_0)_[28250419,28257777]	Unspecified	-
CCN-51_Chr4	6044534	6044905	rnd-4_family-329	LTR/Copia	+
CCN-51_Chr4	6044761	6045001	rnd-5_family-735	LTR/Gypsy	+
CCN-51_Chr4	6044906	6044978	Chr1_(dbseq-nr_0)_[28250419,28257777]	Unspecified	-
CCN-51_Chr4	6045002	6045511	rnd-3_family-94	LTR/Gypsy	-
CCN-51_Chr4	6045512	6045709	rnd-5_family-735	LTR/Gypsy	+
CCN-51_Chr4	6045747	6045860	Chr1_(dbseq-nr_0)_[28250419,28257777]	Unspecified	-
CCN-51_Chr4	6046777	6047162	rnd-5_family-296	LTR/Gypsy	-
CCN-51_Chr4	6047062	6047204	Theobroma_cacao_4_10978	Unspecified	+
CCN-51_Chr4	6047222	6047301	rnd-5_family-41	Unknown	+
CCN-51_Chr4	6047319	6047798	rnd-4_family-280	Unknown	-
CCN-51_Chr4	6048040	6048104	rnd-5_family-344	Unknown	-
CCN-51_Chr4	6048215	6048611	rnd-4_family-280	Unknown	-
CCN-51_Chr4	6048900	6049112	rnd-5_family-920	Unknown	-
CCN-51_Chr4	6049115	6049144	rnd-5_family-1006	LTR/Gypsy	-
CCN-51_Chr4	6049145	6049214	rnd-3_family-201	Unknown	-
CCN-51_Chr4	6049524	6049690	rnd-3_family-60	LTR/Gypsy	-
CCN-51_Chr4	6049692	6049795	rnd-5_family-939	DNA/MULE-MuDR	-
CCN-51_Chr4	6049928	6050123	rnd-3_family-61	Unknown	+
CCN-51_Chr4	6050229	6050891	rnd-5_family-3066	Unknown	-
CCN-51_Chr4	6050862	6050968	rnd-5_family-1287	Unknown	+
CCN-51_Chr4	6050948	6051029	rnd-6_family-343	Satellite	+
CCN-51_Chr4	6050969	6051344	rnd-4_family-1460	Unknown	-
CCN-51_Chr4	6051346	6051468	rnd-6_family-911	Unknown	+
CCN-51_Chr4	6051512	6052022	rnd-6_family-911	Unknown	+
CCN-51_Chr4	6052055	6052181	rnd-5_family-939	DNA/MULE-MuDR	-
CCN-51_Chr4	6052057	6052218	rnd-5_family-701	Unknown	+
CCN-51_Chr4	6052254	6052358	rnd-3_family-46	Unknown	-
CCN-51_Chr4	6052359	6053037	rnd-3_family-71	LTR/Gypsy	-
CCN-51_Chr4	6053043	6053563	rnd-5_family-1374	Unknown	-
CCN-51_Chr4	6053538	6053671	Chr1_(dbseq-nr_0)_[28250419,28257777]	Unspecified	+
CCN-51_Chr4	6053665	6054127	Chr1_(dbseq-nr_0)_[28250419,28257777]	Unspecified	+
CCN-51_Chr4	6054128	6054214	rnd-5_family-939	DNA/MULE-MuDR	-
CCN-51_Chr4	6054129	6054242	rnd-3_family-61	Unknown	+
CCN-51_Chr4	6054359	6054530	rnd-3_family-61	Unknown	+
CCN-51_Chr4	6054536	6057489	rnd-4_family-331	Unknown	-
CCN-51_Chr4	6057624	6058349	rnd-5_family-3066	Unknown	-
CCN-51_Chr4	6058320	6058426	rnd-5_family-1287	Unknown	+
CCN-51_Chr4	6058427	6058802	rnd-5_family-188	Unknown	-
CCN-51_Chr4	6058804	6058908	rnd-6_family-911	Unknown	+
CCN-51_Chr4	6058954	6059479	rnd-6_family-911	Unknown	+
CCN-51_Chr4	6059512	6059637	rnd-5_family-939	DNA/MULE-MuDR	-
CCN-51_Chr4	6059514	6059653	rnd-5_family-701	Unknown	+
CCN-51_Chr4	6059689	6059910	rnd-3_family-46	Unknown	-
CCN-51_Chr4	6059911	6059995	rnd-3_family-71	LTR/Gypsy	-
CCN-51_Chr4	6059966	6060071	rnd-3_family-46	Unknown	-
CCN-51_Chr4	6061210	6061351	rnd-6_family-1388	Unknown	-
CCN-51_Chr4	6061362	6061786	rnd-6_family-1388	Unknown	-
CCN-51_Chr4	6061792	6062068	rnd-5_family-41	Unknown	+
CCN-51_Chr4	6061866	6062619	rnd-6_family-588	LTR/Gypsy	-
CCN-51_Chr4	6062168	6062474	Theobroma_cacao_4_10978	Unspecified	-
CCN-51_Chr4	6062475	6062805	rnd-6_family-574	LTR/Gypsy	+
CCN-51_Chr4	6062624	6062965	rnd-5_family-41	Unknown	-
CCN-51_Chr4	6062806	6062831	Theobroma_cacao_4_10978	Unspecified	-
CCN-51_Chr4	6062989	6063136	Theobroma_cacao_4_10978	Unspecified	-
CCN-51_Chr4	6063053	6063391	rnd-5_family-296	LTR/Gypsy	+
CCN-51_Chr4	6063180	6063431	rnd-5_family-41	Unknown	-
CCN-51_Chr4	6064227	6064584	rnd-5_family-875	Unknown	+
CCN-51_Chr4	6064623	6065659	rnd-4_family-280	Unknown	+
CCN-51_Chr4	6065672	6065848	rnd-6_family-3286	LTR/Gypsy	+
CCN-51_Chr4	6065816	6065861	rnd-4_family-325	LTR/Gypsy	-
CCN-51_Chr4	6065847	6067873	Chr1_(dbseq-nr_0)_[5605104,5608229]	Unspecified	+
CCN-51_Chr4	6067874	6068062	rnd-6_family-3286	LTR/Gypsy	+
CCN-51_Chr4	6068063	6068800	Chr1_(dbseq-nr_0)_[5605104,5608229]	Unspecified	+
CCN-51_Chr4	6068822	6068894	Chr1_(dbseq-nr_0)_[5605104,5608229]	Unspecified	+
CCN-51_Chr4	6068895	6071729	rnd-6_family-3286	LTR/Gypsy	+
CCN-51_Chr4	6071736	6074330	Chr1_(dbseq-nr_0)_[12843748,12849467]	Unspecified	+
CCN-51_Chr4	6074284	6074519	rnd-5_family-567	LTR/Copia	-
CCN-51_Chr4	6074321	6075742	rnd-6_family-9823	LTR/Copia	+
CCN-51_Chr4	6075864	6076048	rnd-4_family-970	Unknown	+
CCN-51_Chr4	6076047	6076615	rnd-3_family-256	LTR/Copia	-
CCN-51_Chr4	6076664	6076811	rnd-4_family-385	LTR/Gypsy	-
CCN-51_Chr4	6077137	6077552	rnd-6_family-9538	LTR/Copia	+
CCN-51_Chr4	6077553	6077732	rnd-6_family-11338	LTR/Copia	+
CCN-51_Chr4	6077706	6077846	rnd-6_family-9538	LTR/Copia	+
CCN-51_Chr4	6077873	6078313	rnd-4_family-385	LTR/Gypsy	-
CCN-51_Chr4	6078716	6079384	Chr1_(dbseq-nr_0)_[20860295,20863659]	Unspecified	+
CCN-51_Chr4	6079051	6079427	rnd-6_family-9538	LTR/Copia	+
CCN-51_Chr4	6079428	6081954	rnd-2_family-87	Unknown	+
CCN-51_Chr4	6080373	6081496	rnd-5_family-1693	LTR/Gypsy	-
CCN-51_Chr4	6081497	6082714	rnd-5_family-440	LTR/Gypsy	+
CCN-51_Chr4	6081955	6082381	rnd-6_family-9823	LTR/Copia	-
CCN-51_Chr4	6082718	6082802	rnd-6_family-3511	Unknown	+
CCN-51_Chr4	6082806	6082901	rnd-5_family-440	LTR/Gypsy	+
CCN-51_Chr4	6082902	6083988	rnd-4_family-331	Unknown	-
CCN-51_Chr4	6084136	6084984	rnd-5_family-911	LTR/Gypsy	+
CCN-51_Chr4	6084984	6085097	rnd-5_family-440	LTR/Gypsy	+
CCN-51_Chr4	6085032	6085464	rnd-4_family-739	Unknown	-
CCN-51_Chr4	6085465	6085739	rnd-6_family-1161	Unknown	+
CCN-51_Chr4	6085741	6085776	rnd-5_family-504	Unknown	-
CCN-51_Chr4	6085777	6085848	Chr1_(dbseq-nr_0)_[28250419,28257777]	Unspecified	-
CCN-51_Chr4	6085849	6085974	rnd-5_family-504	Unknown	-
CCN-51_Chr4	6085976	6086011	rnd-6_family-2481	Unknown	-
CCN-51_Chr4	6086012	6086168	rnd-4_family-687	LTR/Gypsy	+
CCN-51_Chr4	6086108	6086243	rnd-5_family-738	Unknown	+
CCN-51_Chr4	6086256	6086395	Chr1_(dbseq-nr_0)_[28250419,28257777]	Unspecified	-
CCN-51_Chr4	6086352	6086504	rnd-6_family-1304	Unknown	-
CCN-51_Chr4	6086504	6087140	rnd-4_family-687	LTR/Gypsy	+
CCN-51_Chr4	6086625	6087889	rnd-4_family-266	LTR/Copia	-
CCN-51_Chr4	6087990	6089290	rnd-5_family-911	LTR/Gypsy	-
CCN-51_Chr4	6089398	6089532	rnd-5_family-1596	Unknown	+
CCN-51_Chr4	6089534	6090330	rnd-3_family-71	LTR/Gypsy	-
CCN-51_Chr4	6090354	6091065	Chr1_(dbseq-nr_0)_[28250419,28257777]	Unspecified	+
CCN-51_Chr4	6091000	6091174	rnd-4_family-739	Unknown	+
CCN-51_Chr4	6091065	6091742	rnd-3_family-71	LTR/Gypsy	-
CCN-51_Chr4	6091744	6091868	rnd-5_family-679	Unknown	+
CCN-51_Chr4	6091870	6092467	rnd-3_family-71	LTR/Gypsy	-
CCN-51_Chr4	6092568	6092790	rnd-3_family-71	LTR/Gypsy	-
CCN-51_Chr4	6092792	6093528	Chr1_(dbseq-nr_0)_[28250419,28257777]	Unspecified	+
CCN-51_Chr4	6093463	6093636	rnd-4_family-739	Unknown	+
CCN-51_Chr4	6093528	6095510	rnd-3_family-71	LTR/Gypsy	-
CCN-51_Chr4	6095511	6097393	rnd-4_family-331	Unknown	-
CCN-51_Chr4	6097542	6097607	rnd-5_family-911	LTR/Gypsy	+
CCN-51_Chr4	6097608	6098361	rnd-3_family-71	LTR/Gypsy	-
CCN-51_Chr4	6098362	6098500	Chr1_(dbseq-nr_0)_[28250419,28257777]	Unspecified	+
CCN-51_Chr4	6098490	6098707	Chr1_(dbseq-nr_0)_[28250419,28257777]	Unspecified	+
CCN-51_Chr4	6098605	6098717	rnd-3_family-71	LTR/Gypsy	-
CCN-51_Chr4	6098784	6098802	Chr1_(dbseq-nr_0)_[28250419,28257777]	Unspecified	+
CCN-51_Chr4	6098803	6098881	rnd-5_family-1596	Unknown	+
CCN-51_Chr4	6098987	6099357	rnd-3_family-71	LTR/Gypsy	-
CCN-51_Chr4	6099354	6099943	Chr1_(dbseq-nr_0)_[28250419,28257777]	Unspecified	+
CCN-51_Chr4	6099955	6100031	rnd-5_family-2429	Unknown	-
CCN-51_Chr4	6100033	6100206	rnd-4_family-739	Unknown	+
CCN-51_Chr4	6100097	6100780	rnd-3_family-71	LTR/Gypsy	-
CCN-51_Chr4	6100776	6100900	rnd-5_family-679	Unknown	+
CCN-51_Chr4	6100902	6102169	rnd-3_family-71	LTR/Gypsy	-
CCN-51_Chr4	6102170	6103092	rnd-5_family-1693	LTR/Gypsy	+
CCN-51_Chr4	6103194	6103514	Chr1_(dbseq-nr_0)_[28250419,28257777]	Unspecified	-
CCN-51_Chr4	6103284	6103592	rnd-5_family-1693	LTR/Gypsy	+
CCN-51_Chr4	6103579	6103916	Chr1_(dbseq-nr_0)_[28250419,28257777]	Unspecified	-
CCN-51_Chr4	6103828	6104142	rnd-3_family-94	LTR/Gypsy	-
CCN-51_Chr4	6104143	6104343	rnd-5_family-735	LTR/Gypsy	+
CCN-51_Chr4	6104349	6104481	Chr1_(dbseq-nr_0)_[28250419,28257777]	Unspecified	-
CCN-51_Chr4	6104484	6104598	Theobroma_cacao_30_12907	Unspecified	-
CCN-51_Chr4	6104500	6104821	Theobroma_cacao_30_12907	Unspecified	+
CCN-51_Chr4	6104861	6104943	rnd-6_family-6331	Unknown	+
CCN-51_Chr4	6104935	6105086	Theobroma_cacao_30_12907	Unspecified	-
CCN-51_Chr4	6104949	6105139	Theobroma_cacao_30_12907	Unspecified	+
CCN-51_Chr4	6105177	6105304	Theobroma_cacao_30_12907	Unspecified	+
CCN-51_Chr4	6105297	6105311	rnd-5_family-1677	SINE?	-
CCN-51_Chr4	6105312	6105433	rnd-5_family-1458	Unknown	+
CCN-51_Chr4	6105434	6105754	rnd-5_family-307	Unknown	+
CCN-51_Chr4	6105755	6106173	rnd-6_family-55	Unknown	-
CCN-51_Chr4	6106174	6106334	rnd-5_family-1458	Unknown	+
CCN-51_Chr4	6106365	6106766	Chr1_(dbseq-nr_0)_[28250419,28257777]	Unspecified	+
CCN-51_Chr4	6106572	6107067	rnd-5_family-735	LTR/Gypsy	-
CCN-51_Chr4	6106987	6107323	Chr1_(dbseq-nr_0)_[28250419,28257777]	Unspecified	+
CCN-51_Chr4	6107310	6107548	rnd-5_family-1693	LTR/Gypsy	-
CCN-51_Chr4	6107469	6107561	rnd-5_family-922	LINE/Tad1	-
CCN-51_Chr4	6107530	6107649	rnd-5_family-2953	Unknown	+
CCN-51_Chr4	6107566	6107970	Chr1_(dbseq-nr_0)_[28250419,28257777]	Unspecified	+
CCN-51_Chr4	6107776	6108271	rnd-5_family-735	LTR/Gypsy	-
CCN-51_Chr4	6108191	6108528	Chr1_(dbseq-nr_0)_[28250419,28257777]	Unspecified	+
CCN-51_Chr4	6108537	6108883	rnd-5_family-1693	LTR/Gypsy	-
CCN-51_Chr4	6108698	6108907	rnd-5_family-922	LINE/Tad1	-
CCN-51_Chr4	6109206	6109685	rnd-6_family-5182	Unknown	-
CCN-51_Chr4	6109763	6110150	rnd-2_family-2	LTR/Gypsy	+
CCN-51_Chr4	6110151	6110681	rnd-5_family-1795	Unknown	-
CCN-51_Chr4	6110293	6110877	rnd-4_family-216	Unknown	+
CCN-51_Chr4	6110698	6111218	rnd-2_family-2	LTR/Gypsy	+
CCN-51_Chr4	6111146	6115549	rnd-2_family-2	LTR/Gypsy	+
CCN-51_Chr4	6115651	6119086	rnd-2_family-2	LTR/Gypsy	+
CCN-51_Chr4	6119187	6120403	rnd-2_family-2	LTR/Gypsy	+
CCN-51_Chr4	6120504	6121382	rnd-2_family-2	LTR/Gypsy	+
CCN-51_Chr4	6121381	6121800	rnd-2_family-2	LTR/Gypsy	+
CCN-51_Chr4	6121901	6123529	rnd-4_family-325	LTR/Gypsy	+
CCN-51_Chr4	6123653	6123968	rnd-2_family-2	LTR/Gypsy	+
CCN-51_Chr4	6124014	6124862	rnd-2_family-2	LTR/Gypsy	+
CCN-51_Chr4	6124795	6124865	rnd-6_family-1370	Unknown	+
CCN-51_Chr4	6124866	6125029	rnd-6_family-1407	Unknown	-
CCN-51_Chr4	6125030	6125041	rnd-6_family-1370	Unknown	+
CCN-51_Chr4	6125129	6125208	rnd-3_family-100	Unknown	+
CCN-51_Chr4	6125322	6127635	rnd-4_family-331	Unknown	+
CCN-51_Chr4	6127632	6128268	Theobroma_cacao_19_21	Unspecified	-
CCN-51_Chr4	6128279	6128412	rnd-5_family-3055	Unknown	+
CCN-51_Chr4	6128425	6128643	Theobroma_cacao_13_10586	Unspecified	+
CCN-51_Chr4	6128792	6128885	rnd-5_family-2161	LINE/L1	+
CCN-51_Chr4	6129427	6129746	rnd-4_family-333	LTR/Gypsy	-
CCN-51_Chr4	6129799	6129852	rnd-4_family-333	LTR/Gypsy	-
CCN-51_Chr4	6130408	6130983	rnd-4_family-136	LTR/Gypsy	+
CCN-51_Chr4	6130568	6130998	rnd-3_family-46	Unknown	+
CCN-51_Chr4	6130965	6132179	rnd-5_family-508	Unknown	+
CCN-51_Chr4	6132161	6132660	rnd-5_family-680	Unknown	+
CCN-51_Chr4	6132771	6133445	rnd-5_family-911	LTR/Gypsy	+
CCN-51_Chr4	6133447	6134272	rnd-4_family-331	Unknown	+
CCN-51_Chr4	6134274	6135446	rnd-5_family-911	LTR/Gypsy	-
CCN-51_Chr4	6135547	6136274	rnd-4_family-2451	LTR/Copia	-
CCN-51_Chr4	6136274	6137247	rnd-5_family-911	LTR/Gypsy	-
CCN-51_Chr4	6136717	6137711	rnd-5_family-202	Unknown	+
CCN-51_Chr4	6137248	6137486	rnd-4_family-150	Unknown	-
CCN-51_Chr4	6137812	6138970	rnd-3_family-47	LTR/Gypsy	+
CCN-51_Chr4	6139085	6139191	rnd-3_family-46	Unknown	+
CCN-51_Chr4	6139192	6139240	rnd-5_family-1287	Unknown	-
CCN-51_Chr4	6139232	6139871	rnd-5_family-3066	Unknown	+
CCN-51_Chr4	6139971	6139989	rnd-5_family-188	Unknown	+
CCN-51_Chr4	6139990	6140187	rnd-5_family-939	DNA/MULE-MuDR	+
CCN-51_Chr4	6140188	6140237	rnd-5_family-188	Unknown	+
CCN-51_Chr4	6140253	6140407	rnd-5_family-680	Unknown	+
CCN-51_Chr4	6140405	6140547	Chr1_(dbseq-nr_0)_[12843748,12849467]	Unspecified	+
CCN-51_Chr4	6140649	6140708	rnd-4_family-253	LTR/Copia	-
CCN-51_Chr4	6140681	6141215	rnd-5_family-3066	Unknown	+
CCN-51_Chr4	6141315	6141333	rnd-5_family-188	Unknown	+
CCN-51_Chr4	6141334	6141523	rnd-5_family-939	DNA/MULE-MuDR	+
CCN-51_Chr4	6141524	6141581	rnd-5_family-188	Unknown	+
CCN-51_Chr4	6141597	6141751	rnd-5_family-680	Unknown	+
CCN-51_Chr4	6141749	6141891	Chr1_(dbseq-nr_0)_[12843748,12849467]	Unspecified	+
CCN-51_Chr4	6141992	6144628	Chr1_(dbseq-nr_0)_[12843748,12849467]	Unspecified	+
CCN-51_Chr4	6144628	6147146	rnd-4_family-331	Unknown	-
CCN-51_Chr4	6147276	6150502	Chr1_(dbseq-nr_0)_[12843748,12849467]	Unspecified	+
CCN-51_Chr4	6150453	6150710	rnd-6_family-952	Unknown	-
CCN-51_Chr4	6150730	6150770	Chr1_(dbseq-nr_0)_[12843748,12849467]	Unspecified	+
CCN-51_Chr4	6150804	6151051	rnd-4_family-1136	Unknown	+
CCN-51_Chr4	6151042	6151249	Chr1_(dbseq-nr_0)_[12843748,12849467]	Unspecified	+
CCN-51_Chr4	6151252	6151780	rnd-3_family-177	Unknown	-
CCN-51_Chr4	6151881	6161557	rnd-2_family-2	LTR/Gypsy	-
CCN-51_Chr4	6161383	6162580	rnd-4_family-216	Unknown	-
CCN-51_Chr4	6161706	6162804	rnd-6_family-2061	LTR/Gypsy	-
CCN-51_Chr4	6162632	6163060	rnd-4_family-216	Unknown	-
CCN-51_Chr4	6163161	6170136	rnd-2_family-2	LTR/Gypsy	-
CCN-51_Chr4	6170260	6171544	rnd-5_family-1693	LTR/Gypsy	-
CCN-51_Chr4	6171645	6172113	Chr1_(dbseq-nr_0)_[28250419,28257777]	Unspecified	+
CCN-51_Chr4	6172122	6172296	Chr1_(dbseq-nr_0)_[28250419,28257777]	Unspecified	-
CCN-51_Chr4	6172297	6172430	rnd-4_family-50	Unknown	+
CCN-51_Chr4	6172431	6172474	Chr1_(dbseq-nr_0)_[28250419,28257777]	Unspecified	-
CCN-51_Chr4	6172468	6172543	rnd-5_family-2978	Unknown	-
CCN-51_Chr4	6172546	6172619	rnd-6_family-6969	Unknown	+
CCN-51_Chr4	6172596	6172756	rnd-3_family-71	LTR/Gypsy	-
CCN-51_Chr4	6172784	6173439	rnd-5_family-823	LTR/Copia	+
CCN-51_Chr4	6173451	6173847	rnd-5_family-132	Unknown	+
CCN-51_Chr4	6173848	6174050	rnd-6_family-2960	LTR/Copia	-
CCN-51_Chr4	6174127	6174266	Chr1_(dbseq-nr_0)_[28250419,28257777]	Unspecified	+
CCN-51_Chr4	6174191	6175654	rnd-3_family-46	Unknown	-
CCN-51_Chr4	6175656	6176895	rnd-5_family-911	LTR/Gypsy	-
CCN-51_Chr4	6177016	6178149	rnd-6_family-2093	LTR/Copia	+
CCN-51_Chr4	6178078	6178457	Chr1_(dbseq-nr_0)_[2260823,2264659]	Unspecified	+
CCN-51_Chr4	6178456	6178737	rnd-6_family-2093	LTR/Copia	+
CCN-51_Chr4	6178801	6179769	rnd-6_family-2093	LTR/Copia	+
CCN-51_Chr4	6180072	6180203	rnd-3_family-195	LTR/Copia	+
CCN-51_Chr4	6180377	6181510	rnd-6_family-2093	LTR/Copia	+
CCN-51_Chr4	6181439	6181818	Chr1_(dbseq-nr_0)_[2260823,2264659]	Unspecified	+
CCN-51_Chr4	6181817	6182098	rnd-6_family-2093	LTR/Copia	+
CCN-51_Chr4	6182162	6183128	rnd-6_family-2093	LTR/Copia	+
CCN-51_Chr4	6183475	6183562	rnd-3_family-195	LTR/Copia	+
CCN-51_Chr4	6183817	6184168	rnd-5_family-2872	LTR/Copia	-
CCN-51_Chr4	6184353	6185752	rnd-4_family-332	Unknown	+
CCN-51_Chr4	6185963	6186285	rnd-5_family-336	LTR/Copia	-
CCN-51_Chr4	6186470	6187868	rnd-4_family-332	Unknown	+
CCN-51_Chr4	6187969	6188360	rnd-2_family-81	Unknown	+
CCN-51_Chr4	6188366	6188419	rnd-6_family-2377	Unknown	+
CCN-51_Chr4	6188422	6188758	rnd-2_family-81	Unknown	+
CCN-51_Chr4	6188762	6189399	rnd-4_family-2451	LTR/Copia	+
CCN-51_Chr4	6189410	6189495	rnd-4_family-2451	LTR/Copia	+
CCN-51_Chr4	6189487	6189650	rnd-3_family-200	LTR/Copia	+
CCN-51_Chr4	6189543	6189738	rnd-4_family-2451	LTR/Copia	+
CCN-51_Chr4	6189800	6192362	rnd-3_family-200	LTR/Copia	+
CCN-51_Chr4	6192463	6194880	rnd-3_family-200	LTR/Copia	+
CCN-51_Chr4	6194883	6195887	rnd-2_family-81	Unknown	+
CCN-51_Chr4	6196017	6196670	rnd-3_family-200	LTR/Copia	+
CCN-51_Chr4	6196666	6198323	rnd-3_family-200	LTR/Copia	+
CCN-51_Chr4	6198326	6199330	rnd-2_family-81	Unknown	+
CCN-51_Chr4	6199329	6199406	Chr1_(dbseq-nr_0)_[28250419,28257777]	Unspecified	+
CCN-51_Chr4	6199407	6200012	rnd-5_family-1786	LTR/Gypsy	-
CCN-51_Chr4	6200013	6200153	rnd-4_family-329	LTR/Copia	-
CCN-51_Chr4	6200222	6200352	rnd-4_family-2040	Unknown	-
CCN-51_Chr4	6200346	6200732	rnd-4_family-2040	Unknown	-
CCN-51_Chr4	6200734	6200805	rnd-6_family-2494	LTR/Gypsy	-
CCN-51_Chr4	6200806	6200861	Chr1_(dbseq-nr_0)_[28250419,28257777]	Unspecified	+
CCN-51_Chr4	6200841	6201761	rnd-2_family-87	Unknown	-
CCN-51_Chr4	6200857	6201820	rnd-4_family-328	LTR/Gypsy	-
CCN-51_Chr4	6201936	6202037	rnd-3_family-49	LTR/Gypsy	-
CCN-51_Chr4	6202038	6202178	rnd-4_family-329	LTR/Copia	-
CCN-51_Chr4	6202179	6202243	rnd-3_family-49	LTR/Gypsy	-
CCN-51_Chr4	6202247	6202377	rnd-4_family-2040	Unknown	-
CCN-51_Chr4	6202371	6202556	rnd-4_family-2040	Unknown	-
CCN-51_Chr4	6202557	6202752	rnd-4_family-329	LTR/Copia	-
CCN-51_Chr4	6202753	6202867	rnd-4_family-2040	Unknown	-
CCN-51_Chr4	6202869	6202940	rnd-6_family-2494	LTR/Gypsy	-
CCN-51_Chr4	6202941	6202996	Chr1_(dbseq-nr_0)_[28250419,28257777]	Unspecified	+
CCN-51_Chr4	6202984	6203037	rnd-5_family-202	Unknown	-
CCN-51_Chr4	6202992	6203619	rnd-4_family-328	LTR/Gypsy	-
CCN-51_Chr4	6203720	6204387	rnd-5_family-911	LTR/Gypsy	+
CCN-51_Chr4	6203937	6204866	rnd-4_family-331	Unknown	-
CCN-51_Chr4	6204881	6205056	rnd-5_family-735	LTR/Gypsy	+
CCN-51_Chr4	6205054	6205472	rnd-3_family-83	Unknown	+
CCN-51_Chr4	6205573	6207091	rnd-5_family-911	LTR/Gypsy	+
CCN-51_Chr4	6206972	6207106	rnd-4_family-266	LTR/Copia	-
CCN-51_Chr4	6207207	6208250	rnd-5_family-187	Unknown	+
CCN-51_Chr4	6208219	6208407	rnd-6_family-3505	Unknown	+
CCN-51_Chr4	6208409	6208921	rnd-3_family-46	Unknown	-
CCN-51_Chr4	6208536	6208965	rnd-4_family-136	LTR/Gypsy	-
CCN-51_Chr4	6208963	6209051	rnd-4_family-280	Unknown	-
CCN-51_Chr4	6209053	6209441	rnd-3_family-201	Unknown	+
CCN-51_Chr4	6209440	6209702	rnd-2_family-87	Unknown	-
CCN-51_Chr4	6209803	6210843	rnd-5_family-187	Unknown	+
CCN-51_Chr4	6210810	6211000	rnd-6_family-3505	Unknown	+
CCN-51_Chr4	6211002	6211514	rnd-3_family-46	Unknown	-
CCN-51_Chr4	6211129	6211558	rnd-4_family-136	LTR/Gypsy	-
CCN-51_Chr4	6211556	6211644	rnd-4_family-280	Unknown	-
CCN-51_Chr4	6211646	6212036	rnd-3_family-201	Unknown	+
CCN-51_Chr4	6212053	6212672	rnd-3_family-201	Unknown	-
CCN-51_Chr4	6212773	6213216	Chr1_(dbseq-nr_0)_[28250419,28257777]	Unspecified	+
CCN-51_Chr4	6213217	6213775	rnd-4_family-136	LTR/Gypsy	-
CCN-51_Chr4	6213786	6213856	rnd-4_family-150	Unknown	+
CCN-51_Chr4	6213791	6213866	rnd-4_family-253	LTR/Copia	+
CCN-51_Chr4	6213862	6214356	rnd-4_family-280	Unknown	-
CCN-51_Chr4	6214373	6214686	rnd-6_family-1954	Unknown	+
CCN-51_Chr4	6214804	6214906	rnd-5_family-2872	LTR/Copia	-
CCN-51_Chr4	6214907	6214944	rnd-5_family-336	LTR/Copia	-
CCN-51_Chr4	6214987	6215616	rnd-5_family-336	LTR/Copia	-
CCN-51_Chr4	6216016	6216528	rnd-5_family-1166	LTR/Copia	+
CCN-51_Chr4	6216652	6216754	rnd-5_family-2872	LTR/Copia	-
CCN-51_Chr4	6216755	6216792	rnd-5_family-336	LTR/Copia	-
CCN-51_Chr4	6216835	6217464	rnd-5_family-336	LTR/Copia	-
CCN-51_Chr4	6217795	6218046	rnd-2_family-87	Unknown	+
CCN-51_Chr4	6218148	6219628	rnd-6_family-5192	LTR/Gypsy	+
CCN-51_Chr4	6219626	6220187	rnd-3_family-83	Unknown	-
CCN-51_Chr4	6220263	6221221	rnd-5_family-1166	LTR/Copia	+
CCN-51_Chr4	6221374	6222027	rnd-5_family-1166	LTR/Copia	+
CCN-51_Chr4	6222121	6222131	rnd-6_family-640	Unknown	-
CCN-51_Chr4	6222132	6222215	rnd-6_family-5254	DNA/hAT-Ac	+
CCN-51_Chr4	6222141	6222249	rnd-3_family-265	DNA/hAT-Ac	-
CCN-51_Chr4	6222216	6222243	rnd-6_family-640	Unknown	-
CCN-51_Chr4	6222418	6222525	rnd-5_family-1458	Unknown	-
CCN-51_Chr4	6222527	6224531	rnd-5_family-193	LTR	+
CCN-51_Chr4	6224648	6226063	rnd-5_family-193	LTR	+
CCN-51_Chr4	6226064	6226781	rnd-5_family-1693	LTR/Gypsy	+
CCN-51_Chr4	6226889	6229392	rnd-5_family-193	LTR	+
CCN-51_Chr4	6229401	6230221	rnd-5_family-911	LTR/Gypsy	-
CCN-51_Chr4	6230326	6230883	rnd-3_family-83	Unknown	-
CCN-51_Chr4	6230887	6231050	rnd-5_family-193	LTR	+
CCN-51_Chr4	6231051	6232260	rnd-5_family-1693	LTR/Gypsy	+
CCN-51_Chr4	6232367	6234078	rnd-4_family-331	Unknown	-
CCN-51_Chr4	6233199	6234432	rnd-5_family-911	LTR/Gypsy	+
CCN-51_Chr4	6238953	6239102	rnd-6_family-298	DNA/MuLE-MuDR	-
CCN-51_Chr4	6239203	6239540	rnd-5_family-1693	LTR/Gypsy	-
CCN-51_Chr4	6239214	6239948	rnd-6_family-5192	LTR/Gypsy	+
CCN-51_Chr4	6239953	6240768	Chr1_(dbseq-nr_0)_[28250419,28257777]	Unspecified	+
CCN-51_Chr4	6240769	6240887	rnd-6_family-298	DNA/MuLE-MuDR	-
CCN-51_Chr4	6240946	6241406	rnd-6_family-298	DNA/MuLE-MuDR	-
CCN-51_Chr4	6241454	6243078	rnd-6_family-298	DNA/MuLE-MuDR	-
CCN-51_Chr4	6243083	6244689	rnd-6_family-298	DNA/MuLE-MuDR	-
CCN-51_Chr4	6245539	6245650	rnd-6_family-298	DNA/MuLE-MuDR	-
CCN-51_Chr4	6245823	6247001	rnd-6_family-221	RC/Helitron	-
CCN-51_Chr4	6247112	6251496	rnd-6_family-298	DNA/MuLE-MuDR	-
CCN-51_Chr4	6251720	6253272	rnd-6_family-298	DNA/MuLE-MuDR	-
CCN-51_Chr4	6253374	6254054	rnd-6_family-1563	LTR/Gypsy	+
CCN-51_Chr4	6254052	6255068	Chr1_(dbseq-nr_0)_[28250419,28257777]	Unspecified	-
CCN-51_Chr4	6255175	6255418	Chr1_(dbseq-nr_0)_[28250419,28257777]	Unspecified	-
CCN-51_Chr4	6255419	6255463	rnd-4_family-329	LTR/Copia	+
CCN-51_Chr4	6255464	6255731	rnd-3_family-49	LTR/Gypsy	+
CCN-51_Chr4	6255555	6255642	Chr1_(dbseq-nr_0)_[28250419,28257777]	Unspecified	-
CCN-51_Chr4	6255732	6256535	rnd-5_family-910	LTR/Gypsy	+
CCN-51_Chr4	6256637	6256751	rnd-2_family-80	LTR/Gypsy	+
CCN-51_Chr4	6256752	6256876	Chr1_(dbseq-nr_0)_[28250419,28257777]	Unspecified	-
CCN-51_Chr4	6256872	6257081	rnd-5_family-1786	LTR/Gypsy	+
CCN-51_Chr4	6257056	6257309	Chr1_(dbseq-nr_0)_[28250419,28257777]	Unspecified	-
CCN-51_Chr4	6257125	6258580	rnd-5_family-910	LTR/Gypsy	+
CCN-51_Chr4	6258681	6259381	rnd-2_family-80	LTR/Gypsy	+
CCN-51_Chr4	6259382	6259490	Chr1_(dbseq-nr_0)_[28250419,28257777]	Unspecified	-
CCN-51_Chr4	6259487	6259837	rnd-3_family-49	LTR/Gypsy	+
CCN-51_Chr4	6259938	6260705	rnd-3_family-71	LTR/Gypsy	+
CCN-51_Chr4	6260707	6260841	rnd-5_family-1596	Unknown	-
CCN-51_Chr4	6260842	6260945	Chr1_(dbseq-nr_0)_[28250419,28257777]	Unspecified	-
CCN-51_Chr4	6260900	6261018	rnd-3_family-71	LTR/Gypsy	+
CCN-51_Chr4	6261017	6261133	Chr1_(dbseq-nr_0)_[28250419,28257777]	Unspecified	-
CCN-51_Chr4	6261123	6261261	Chr1_(dbseq-nr_0)_[28250419,28257777]	Unspecified	-
CCN-51_Chr4	6261262	6261651	rnd-3_family-71	LTR/Gypsy	+
CCN-51_Chr4	6261752	6262062	rnd-5_family-1693	LTR/Gypsy	-
CCN-51_Chr4	6262060	6263766	Chr1_(dbseq-nr_0)_[20860295,20863659]	Unspecified	-
CCN-51_Chr4	6263785	6264193	rnd-5_family-1672	Unknown	+
CCN-51_Chr4	6264185	6264279	rnd-5_family-1927	Unknown	+
CCN-51_Chr4	6264265	6265012	rnd-4_family-232	Unknown	+
CCN-51_Chr4	6265113	6267205	Chr1_(dbseq-nr_0)_[20860295,20863659]	Unspecified	-
CCN-51_Chr4	6267224	6267634	rnd-5_family-1672	Unknown	+
CCN-51_Chr4	6267626	6267720	rnd-5_family-1927	Unknown	+
CCN-51_Chr4	6267706	6268453	rnd-4_family-232	Unknown	+
CCN-51_Chr4	6268554	6268874	rnd-4_family-687	LTR/Gypsy	+
CCN-51_Chr4	6268899	6269697	Chr1_(dbseq-nr_0)_[28250419,28257777]	Unspecified	-
CCN-51_Chr4	6269626	6269724	rnd-5_family-738	Unknown	+
CCN-51_Chr4	6269838	6270369	rnd-3_family-71	LTR/Gypsy	+
CCN-51_Chr4	6270368	6270615	Chr1_(dbseq-nr_0)_[28250419,28257777]	Unspecified	-
CCN-51_Chr4	6270716	6274712	rnd-6_family-5192	LTR/Gypsy	+
CCN-51_Chr4	6274813	6274878	rnd-5_family-344	Unknown	-
CCN-51_Chr4	6274882	6274991	Chr1_(dbseq-nr_0)_[28250419,28257777]	Unspecified	+
CCN-51_Chr4	6274992	6275763	rnd-2_family-80	LTR/Gypsy	-
CCN-51_Chr4	6275594	6275672	Chr1_(dbseq-nr_0)_[28250419,28257777]	Unspecified	+
CCN-51_Chr4	6275673	6275808	rnd-4_family-329	LTR/Copia	-
CCN-51_Chr4	6275674	6275873	rnd-4_family-2040	Unknown	-
CCN-51_Chr4	6275874	6276021	Chr1_(dbseq-nr_0)_[28250419,28257777]	Unspecified	+
CCN-51_Chr4	6275947	6276581	rnd-5_family-911	LTR/Gypsy	+
CCN-51_Chr4	6276018	6276634	rnd-5_family-910	LTR/Gypsy	-
CCN-51_Chr4	6276735	6280267	rnd-2_family-80	LTR/Gypsy	-
CCN-51_Chr4	6280265	6280434	rnd-5_family-910	LTR/Gypsy	-
CCN-51_Chr4	6280536	6281522	rnd-5_family-910	LTR/Gypsy	-
CCN-51_Chr4	6281559	6283123	rnd-6_family-5192	LTR/Gypsy	-
CCN-51_Chr4	6283066	6283139	rnd-5_family-202	Unknown	-
CCN-51_Chr4	6283240	6284198	rnd-4_family-531	LTR/Gypsy	-
CCN-51_Chr4	6284253	6285515	rnd-5_family-1006	LTR/Gypsy	+
CCN-51_Chr4	6285516	6285618	Chr1_(dbseq-nr_0)_[28250419,28257777]	Unspecified	+
CCN-51_Chr4	6285620	6286184	rnd-4_family-136	LTR/Gypsy	-
CCN-51_Chr4	6286084	6286201	rnd-3_family-160	Unknown	-
CCN-51_Chr4	6286133	6286440	rnd-4_family-237	Unknown	+
CCN-51_Chr4	6286329	6286861	Chr1_(dbseq-nr_0)_[28250419,28257777]	Unspecified	+
CCN-51_Chr4	6286812	6287169	rnd-4_family-453	Unknown	+
CCN-51_Chr4	6286862	6288587	rnd-4_family-136	LTR/Gypsy	-
CCN-51_Chr4	6288533	6288595	rnd-5_family-939	DNA/MULE-MuDR	-
CCN-51_Chr4	6288584	6289294	rnd-5_family-1006	LTR/Gypsy	+
CCN-51_Chr4	6289293	6289346	rnd-4_family-970	Unknown	-
CCN-51_Chr4	6289345	6289480	Chr1_(dbseq-nr_0)_[28250419,28257777]	Unspecified	+
CCN-51_Chr4	6289458	6289919	rnd-5_family-735	LTR/Gypsy	-
CCN-51_Chr4	6289695	6290143	rnd-3_family-94	LTR/Gypsy	+
CCN-51_Chr4	6289946	6290716	rnd-3_family-49	LTR/Gypsy	-
CCN-51_Chr4	6290493	6291601	Chr1_(dbseq-nr_0)_[28250419,28257777]	Unspecified	+
CCN-51_Chr4	6291715	6292077	rnd-4_family-680	DNA/hAT-Ac	+
CCN-51_Chr4	6292074	6292181	rnd-4_family-680	DNA/hAT-Ac	+
CCN-51_Chr4	6292193	6292446	rnd-5_family-1458	Unknown	+
CCN-51_Chr4	6292670	6292993	rnd-5_family-1701	Unknown	-
CCN-51_Chr4	6292934	6293004	rnd-4_family-189	DNA/hAT-Ac	-
CCN-51_Chr4	6293246	6293487	rnd-5_family-297	LTR/Copia	+
CCN-51_Chr4	6293488	6293643	Theobroma_cacao_4_10978	Unspecified	+
CCN-51_Chr4	6293627	6293909	rnd-4_family-152	LTR/Gypsy	+
CCN-51_Chr4	6293910	6294126	Theobroma_cacao_4_10978	Unspecified	+
CCN-51_Chr4	6294234	6294596	rnd-4_family-680	DNA/hAT-Ac	+
CCN-51_Chr4	6294593	6294700	rnd-4_family-680	DNA/hAT-Ac	+
CCN-51_Chr4	6294712	6294965	rnd-5_family-1458	Unknown	+
CCN-51_Chr4	6295189	6295512	rnd-5_family-1701	Unknown	-
CCN-51_Chr4	6295453	6295523	rnd-4_family-189	DNA/hAT-Ac	-
CCN-51_Chr4	6295765	6296006	rnd-5_family-297	LTR/Copia	+
CCN-51_Chr4	6296007	6296162	Theobroma_cacao_4_10978	Unspecified	+
CCN-51_Chr4	6296146	6296428	rnd-4_family-152	LTR/Gypsy	+
CCN-51_Chr4	6296429	6296645	Theobroma_cacao_4_10978	Unspecified	+
CCN-51_Chr4	6296753	6297119	rnd-4_family-680	DNA/hAT-Ac	+
CCN-51_Chr4	6297116	6297223	rnd-4_family-680	DNA/hAT-Ac	+
CCN-51_Chr4	6297277	6297488	rnd-5_family-1458	Unknown	+
CCN-51_Chr4	6297713	6297859	rnd-5_family-1701	Unknown	-
CCN-51_Chr4	6297978	6298048	rnd-4_family-189	DNA/hAT-Ac	-
CCN-51_Chr4	6298290	6298529	rnd-5_family-297	LTR/Copia	+
CCN-51_Chr4	6298530	6298677	Theobroma_cacao_4_10978	Unspecified	+
CCN-51_Chr4	6298538	6298691	rnd-5_family-296	LTR/Gypsy	-
CCN-51_Chr4	6298671	6298953	rnd-4_family-152	LTR/Gypsy	+
CCN-51_Chr4	6298954	6299728	Theobroma_cacao_4_10978	Unspecified	+
CCN-51_Chr4	6299756	6302027	rnd-4_family-89	LTR/Gypsy	+
CCN-51_Chr4	6302026	6303318	rnd-4_family-152	LTR/Gypsy	+
CCN-51_Chr4	6303309	6304022	rnd-4_family-152	LTR/Gypsy	+
CCN-51_Chr4	6304123	6304489	rnd-4_family-680	DNA/hAT-Ac	+
CCN-51_Chr4	6304486	6304593	rnd-4_family-680	DNA/hAT-Ac	+
CCN-51_Chr4	6304647	6304858	rnd-5_family-1458	Unknown	+
CCN-51_Chr4	6305083	6305229	rnd-5_family-1701	Unknown	-
CCN-51_Chr4	6305348	6305418	rnd-4_family-189	DNA/hAT-Ac	-
CCN-51_Chr4	6305660	6305899	rnd-5_family-297	LTR/Copia	+
CCN-51_Chr4	6305900	6306047	Theobroma_cacao_4_10978	Unspecified	+
CCN-51_Chr4	6305908	6306061	rnd-5_family-296	LTR/Gypsy	-
CCN-51_Chr4	6306041	6306320	rnd-4_family-152	LTR/Gypsy	+
CCN-51_Chr4	6306321	6307095	Theobroma_cacao_4_10978	Unspecified	+
CCN-51_Chr4	6307123	6309394	rnd-4_family-89	LTR/Gypsy	+
CCN-51_Chr4	6309393	6310685	rnd-4_family-152	LTR/Gypsy	+
CCN-51_Chr4	6310676	6311389	rnd-4_family-152	LTR/Gypsy	+
CCN-51_Chr4	6311491	6312088	Theobroma_cacao_4_10978	Unspecified	+
CCN-51_Chr4	6312116	6314384	rnd-4_family-89	LTR/Gypsy	+
CCN-51_Chr4	6314386	6315674	rnd-4_family-152	LTR/Gypsy	+
CCN-51_Chr4	6315665	6316378	rnd-4_family-152	LTR/Gypsy	+
CCN-51_Chr4	6316480	6317077	Theobroma_cacao_4_10978	Unspecified	+
CCN-51_Chr4	6317105	6319373	rnd-4_family-89	LTR/Gypsy	+
CCN-51_Chr4	6319375	6320663	rnd-4_family-152	LTR/Gypsy	+
CCN-51_Chr4	6320654	6321367	rnd-4_family-152	LTR/Gypsy	+
CCN-51_Chr4	6321468	6322303	rnd-4_family-152	LTR/Gypsy	+
CCN-51_Chr4	6322203	6322444	rnd-5_family-297	LTR/Copia	+
CCN-51_Chr4	6322445	6322597	Theobroma_cacao_4_10978	Unspecified	+
CCN-51_Chr4	6322451	6322606	rnd-5_family-296	LTR/Gypsy	-
CCN-51_Chr4	6322584	6322866	rnd-4_family-152	LTR/Gypsy	+
CCN-51_Chr4	6322867	6323615	Theobroma_cacao_4_10978	Unspecified	+
CCN-51_Chr4	6324007	6324781	Chr1_(dbseq-nr_0)_[28250419,28257777]	Unspecified	-
CCN-51_Chr4	6324792	6327715	rnd-5_family-202	Unknown	+
CCN-51_Chr4	6327711	6328085	Chr1_(dbseq-nr_0)_[28250419,28257777]	Unspecified	-
CCN-51_Chr4	6328086	6328457	rnd-4_family-329	LTR/Copia	+
CCN-51_Chr4	6328313	6328553	rnd-5_family-735	LTR/Gypsy	+
CCN-51_Chr4	6328458	6328530	Chr1_(dbseq-nr_0)_[28250419,28257777]	Unspecified	-
CCN-51_Chr4	6328554	6329063	rnd-3_family-94	LTR/Gypsy	-
CCN-51_Chr4	6329064	6329261	rnd-5_family-735	LTR/Gypsy	+
CCN-51_Chr4	6329299	6329412	Chr1_(dbseq-nr_0)_[28250419,28257777]	Unspecified	-
CCN-51_Chr4	6330329	6330714	rnd-5_family-296	LTR/Gypsy	-
CCN-51_Chr4	6330614	6330756	Theobroma_cacao_4_10978	Unspecified	+
CCN-51_Chr4	6330774	6330853	rnd-5_family-41	Unknown	+
CCN-51_Chr4	6330858	6330954	rnd-4_family-280	Unknown	-
CCN-51_Chr4	6331056	6331888	rnd-4_family-152	LTR/Gypsy	+
CCN-51_Chr4	6331788	6332029	rnd-5_family-297	LTR/Copia	+
CCN-51_Chr4	6332030	6332175	Theobroma_cacao_4_10978	Unspecified	+
CCN-51_Chr4	6332169	6332451	rnd-4_family-152	LTR/Gypsy	+
CCN-51_Chr4	6332452	6333200	Theobroma_cacao_4_10978	Unspecified	+
CCN-51_Chr4	6333592	6334366	Chr1_(dbseq-nr_0)_[28250419,28257777]	Unspecified	-
CCN-51_Chr4	6334377	6337300	rnd-5_family-202	Unknown	+
CCN-51_Chr4	6337296	6337670	Chr1_(dbseq-nr_0)_[28250419,28257777]	Unspecified	-
CCN-51_Chr4	6337671	6338042	rnd-4_family-329	LTR/Copia	+
CCN-51_Chr4	6337898	6338138	rnd-5_family-735	LTR/Gypsy	+
CCN-51_Chr4	6338043	6338115	Chr1_(dbseq-nr_0)_[28250419,28257777]	Unspecified	-
CCN-51_Chr4	6338139	6338648	rnd-3_family-94	LTR/Gypsy	-
CCN-51_Chr4	6338649	6338846	rnd-5_family-735	LTR/Gypsy	+
CCN-51_Chr4	6338884	6338997	Chr1_(dbseq-nr_0)_[28250419,28257777]	Unspecified	-
CCN-51_Chr4	6339914	6340299	rnd-5_family-296	LTR/Gypsy	-
CCN-51_Chr4	6340199	6340341	Theobroma_cacao_4_10978	Unspecified	+
CCN-51_Chr4	6340359	6340438	rnd-5_family-41	Unknown	+
CCN-51_Chr4	6340443	6340539	rnd-4_family-280	Unknown	-
CCN-51_Chr4	6340642	6341212	Theobroma_cacao_4_10978	Unspecified	+
CCN-51_Chr4	6341604	6342379	Chr1_(dbseq-nr_0)_[28250419,28257777]	Unspecified	-
CCN-51_Chr4	6342380	6345293	rnd-5_family-440	LTR/Gypsy	+
CCN-51_Chr4	6345291	6345604	Chr1_(dbseq-nr_0)_[28250419,28257777]	Unspecified	-
CCN-51_Chr4	6345736	6346306	Theobroma_cacao_4_10978	Unspecified	+
CCN-51_Chr4	6346698	6347474	Chr1_(dbseq-nr_0)_[28250419,28257777]	Unspecified	-
CCN-51_Chr4	6347475	6350388	rnd-5_family-440	LTR/Gypsy	+
CCN-51_Chr4	6350386	6350699	Chr1_(dbseq-nr_0)_[28250419,28257777]	Unspecified	-
CCN-51_Chr4	6350834	6351108	Chr1_(dbseq-nr_0)_[28250419,28257777]	Unspecified	-
CCN-51_Chr4	6351084	6351616	rnd-3_family-94	LTR/Gypsy	-
CCN-51_Chr4	6351109	6351815	rnd-3_family-49	LTR/Gypsy	+
CCN-51_Chr4	6351852	6351965	Chr1_(dbseq-nr_0)_[28250419,28257777]	Unspecified	-
CCN-51_Chr4	6352881	6353256	rnd-5_family-296	LTR/Gypsy	-
CCN-51_Chr4	6353166	6353308	Theobroma_cacao_4_10978	Unspecified	+
CCN-51_Chr4	6353326	6353405	rnd-5_family-41	Unknown	+
CCN-51_Chr4	6353410	6353506	rnd-4_family-280	Unknown	-
CCN-51_Chr4	6353612	6353886	Chr1_(dbseq-nr_0)_[28250419,28257777]	Unspecified	-
CCN-51_Chr4	6353862	6354394	rnd-3_family-94	LTR/Gypsy	-
CCN-51_Chr4	6353887	6354593	rnd-3_family-49	LTR/Gypsy	+
CCN-51_Chr4	6354630	6354743	Chr1_(dbseq-nr_0)_[28250419,28257777]	Unspecified	-
CCN-51_Chr4	6355659	6356034	rnd-5_family-296	LTR/Gypsy	-
CCN-51_Chr4	6355944	6356086	Theobroma_cacao_4_10978	Unspecified	+
CCN-51_Chr4	6356104	6356183	rnd-5_family-41	Unknown	+
CCN-51_Chr4	6356188	6356284	rnd-4_family-280	Unknown	-
CCN-51_Chr4	6356445	6356583	Chr1_(dbseq-nr_0)_[28250419,28257777]	Unspecified	+
CCN-51_Chr4	6356584	6356658	rnd-5_family-939	DNA/MULE-MuDR	-
CCN-51_Chr4	6356587	6356690	rnd-3_family-46	Unknown	-
CCN-51_Chr4	6356802	6356986	rnd-3_family-61	Unknown	+
CCN-51_Chr4	6356992	6358992	rnd-4_family-331	Unknown	-
CCN-51_Chr4	6359093	6359352	rnd-6_family-1388	Unknown	-
CCN-51_Chr4	6359358	6359633	rnd-5_family-41	Unknown	+
CCN-51_Chr4	6359431	6360183	rnd-6_family-588	LTR/Gypsy	-
CCN-51_Chr4	6360039	6360395	rnd-6_family-574	LTR/Gypsy	+
CCN-51_Chr4	6360188	6360529	rnd-5_family-41	Unknown	-
CCN-51_Chr4	6360553	6360700	Theobroma_cacao_4_10978	Unspecified	-
CCN-51_Chr4	6360617	6360985	rnd-5_family-296	LTR/Gypsy	+
CCN-51_Chr4	6361794	6362151	rnd-5_family-875	Unknown	+
CCN-51_Chr4	6362190	6362458	rnd-4_family-280	Unknown	+
CCN-51_Chr4	6362459	6362509	rnd-5_family-526	LTR/Copia	-
CCN-51_Chr4	6362510	6363227	rnd-4_family-280	Unknown	+
CCN-51_Chr4	6363240	6363416	rnd-6_family-3286	LTR/Gypsy	+
CCN-51_Chr4	6363384	6363425	rnd-4_family-1366	LTR/Gypsy	-
CCN-51_Chr4	6363428	6365442	Chr1_(dbseq-nr_0)_[5605104,5608229]	Unspecified	+
CCN-51_Chr4	6365443	6365631	rnd-6_family-3286	LTR/Gypsy	+
CCN-51_Chr4	6365632	6366368	Chr1_(dbseq-nr_0)_[5605104,5608229]	Unspecified	+
CCN-51_Chr4	6366339	6366405	Chr1_(dbseq-nr_0)_[5605104,5608229]	Unspecified	+
CCN-51_Chr4	6366387	6366462	Chr1_(dbseq-nr_0)_[5605104,5608229]	Unspecified	+
CCN-51_Chr4	6366463	6367051	rnd-6_family-3286	LTR/Gypsy	+
CCN-51_Chr4	6367152	6367411	rnd-6_family-1388	Unknown	-
CCN-51_Chr4	6367417	6367693	rnd-5_family-41	Unknown	+
CCN-51_Chr4	6367491	6368244	rnd-6_family-588	LTR/Gypsy	-
CCN-51_Chr4	6367793	6368099	Theobroma_cacao_4_10978	Unspecified	-
CCN-51_Chr4	6368100	6368430	rnd-6_family-574	LTR/Gypsy	+
CCN-51_Chr4	6368249	6368590	rnd-5_family-41	Unknown	-
CCN-51_Chr4	6368431	6368456	Theobroma_cacao_4_10978	Unspecified	-
CCN-51_Chr4	6368614	6368761	Theobroma_cacao_4_10978	Unspecified	-
CCN-51_Chr4	6368678	6369016	rnd-5_family-296	LTR/Gypsy	+
CCN-51_Chr4	6368805	6369056	rnd-5_family-41	Unknown	-
CCN-51_Chr4	6369852	6370209	rnd-5_family-875	Unknown	+
CCN-51_Chr4	6370248	6371284	rnd-4_family-280	Unknown	+
CCN-51_Chr4	6371297	6371473	rnd-6_family-3286	LTR/Gypsy	+
CCN-51_Chr4	6371441	6371486	rnd-4_family-325	LTR/Gypsy	-
CCN-51_Chr4	6371472	6373498	Chr1_(dbseq-nr_0)_[5605104,5608229]	Unspecified	+
CCN-51_Chr4	6373499	6373687	rnd-6_family-3286	LTR/Gypsy	+
CCN-51_Chr4	6373688	6374425	Chr1_(dbseq-nr_0)_[5605104,5608229]	Unspecified	+
CCN-51_Chr4	6374447	6374519	Chr1_(dbseq-nr_0)_[5605104,5608229]	Unspecified	+
CCN-51_Chr4	6374520	6375108	rnd-6_family-3286	LTR/Gypsy	+
CCN-51_Chr4	6375209	6375801	rnd-6_family-3286	LTR/Gypsy	+
CCN-51_Chr4	6375808	6375941	Chr1_(dbseq-nr_0)_[12843748,12849467]	Unspecified	+
CCN-51_Chr4	6375918	6376064	rnd-4_family-1136	Unknown	+
CCN-51_Chr4	6376035	6378402	Chr1_(dbseq-nr_0)_[12843748,12849467]	Unspecified	+
CCN-51_Chr4	6378356	6378591	rnd-5_family-567	LTR/Copia	-
CCN-51_Chr4	6378393	6380259	rnd-6_family-9823	LTR/Copia	+
CCN-51_Chr4	6380280	6380353	rnd-5_family-142	Unknown	+
CCN-51_Chr4	6380317	6380425	rnd-5_family-911	LTR/Gypsy	+
CCN-51_Chr4	6380343	6383499	rnd-6_family-1563	LTR/Gypsy	-
CCN-51_Chr4	6383600	6386466	rnd-6_family-5192	LTR/Gypsy	-
CCN-51_Chr4	6386567	6386929	rnd-5_family-567	LTR/Copia	-
CCN-51_Chr4	6386937	6388494	Chr1_(dbseq-nr_0)_[27977872,27982978]	Unspecified	-
CCN-51_Chr4	6388498	6390140	rnd-3_family-46	Unknown	-
CCN-51_Chr4	6389988	6391342	rnd-3_family-46	Unknown	-
CCN-51_Chr4	6391298	6391382	rnd-5_family-1752	Unknown	+
CCN-51_Chr4	6391328	6392594	rnd-3_family-46	Unknown	-
CCN-51_Chr4	6392579	6392863	Chr1_(dbseq-nr_0)_[27977872,27982978]	Unspecified	-
CCN-51_Chr4	6392864	6394415	Chr1_(dbseq-nr_0)_[28250419,28257777]	Unspecified	-
CCN-51_Chr4	6394149	6394776	rnd-5_family-1786	LTR/Gypsy	+
CCN-51_Chr4	6394877	6395239	rnd-5_family-567	LTR/Copia	-
CCN-51_Chr4	6395247	6396804	Chr1_(dbseq-nr_0)_[27977872,27982978]	Unspecified	-
CCN-51_Chr4	6396808	6398450	rnd-3_family-46	Unknown	-
CCN-51_Chr4	6398298	6399652	rnd-3_family-46	Unknown	-
CCN-51_Chr4	6399608	6399692	rnd-5_family-1752	Unknown	+
CCN-51_Chr4	6399638	6400904	rnd-3_family-46	Unknown	-
CCN-51_Chr4	6400889	6401173	Chr1_(dbseq-nr_0)_[27977872,27982978]	Unspecified	-
CCN-51_Chr4	6401174	6402725	Chr1_(dbseq-nr_0)_[28250419,28257777]	Unspecified	-
CCN-51_Chr4	6402459	6403086	rnd-5_family-1786	LTR/Gypsy	+
CCN-51_Chr4	6403187	6403538	rnd-5_family-567	LTR/Copia	-
CCN-51_Chr4	6403546	6405103	Chr1_(dbseq-nr_0)_[27977872,27982978]	Unspecified	-
CCN-51_Chr4	6405111	6406749	rnd-3_family-46	Unknown	-
CCN-51_Chr4	6406597	6407950	rnd-3_family-46	Unknown	-
CCN-51_Chr4	6407936	6409042	rnd-3_family-46	Unknown	-
CCN-51_Chr4	6408602	6409203	rnd-4_family-136	LTR/Gypsy	-
CCN-51_Chr4	6409192	6409472	Chr1_(dbseq-nr_0)_[27977872,27982978]	Unspecified	-
CCN-51_Chr4	6409473	6411162	Chr1_(dbseq-nr_0)_[28250419,28257777]	Unspecified	-
CCN-51_Chr4	6411113	6411349	rnd-6_family-2345	LTR/Gypsy	+
CCN-51_Chr4	6411314	6411843	rnd-3_family-94	LTR/Gypsy	-
CCN-51_Chr4	6411606	6411972	rnd-5_family-735	LTR/Gypsy	+
CCN-51_Chr4	6412081	6412432	rnd-5_family-567	LTR/Copia	-
CCN-51_Chr4	6412440	6413997	Chr1_(dbseq-nr_0)_[27977872,27982978]	Unspecified	-
CCN-51_Chr4	6414005	6415643	rnd-3_family-46	Unknown	-
CCN-51_Chr4	6415491	6416844	rnd-3_family-46	Unknown	-
CCN-51_Chr4	6416830	6417936	rnd-3_family-46	Unknown	-
CCN-51_Chr4	6417496	6418097	rnd-4_family-136	LTR/Gypsy	-
CCN-51_Chr4	6418086	6418366	Chr1_(dbseq-nr_0)_[27977872,27982978]	Unspecified	-
CCN-51_Chr4	6418367	6420056	Chr1_(dbseq-nr_0)_[28250419,28257777]	Unspecified	-
CCN-51_Chr4	6420007	6420243	rnd-6_family-2345	LTR/Gypsy	+
CCN-51_Chr4	6420208	6420737	rnd-3_family-94	LTR/Gypsy	-
CCN-51_Chr4	6420500	6420866	rnd-5_family-735	LTR/Gypsy	+
CCN-51_Chr4	6420975	6421281	rnd-5_family-735	LTR/Gypsy	+
CCN-51_Chr4	6421274	6421390	rnd-5_family-2953	Unknown	-
CCN-51_Chr4	6421289	6421392	Chr1_(dbseq-nr_0)_[28250419,28257777]	Unspecified	-
CCN-51_Chr4	6421391	6421715	Chr1_(dbseq-nr_0)_[27977872,27982978]	Unspecified	-
CCN-51_Chr4	6421869	6423604	Chr1_(dbseq-nr_0)_[27977872,27982978]	Unspecified	-
CCN-51_Chr4	6423448	6423669	rnd-6_family-11338	LTR/Copia	-
CCN-51_Chr4	6423646	6424186	rnd-3_family-9	LTR/Copia	-
CCN-51_Chr4	6424237	6424442	rnd-6_family-9538	LTR/Copia	-
CCN-51_Chr4	6424496	6424527	rnd-6_family-11057	Unknown	+
CCN-51_Chr4	6424528	6424672	rnd-5_family-1773	LTR/Copia	+
CCN-51_Chr4	6424671	6424992	Theobroma_cacao_4_10978	Unspecified	-
CCN-51_Chr4	6424992	6425066	Chr1_(dbseq-nr_0)_[28250419,28257777]	Unspecified	+
CCN-51_Chr4	6425171	6425477	rnd-5_family-735	LTR/Gypsy	+
CCN-51_Chr4	6425470	6425586	rnd-5_family-2953	Unknown	-
CCN-51_Chr4	6425485	6425588	Chr1_(dbseq-nr_0)_[28250419,28257777]	Unspecified	-
CCN-51_Chr4	6425587	6425911	Chr1_(dbseq-nr_0)_[27977872,27982978]	Unspecified	-
CCN-51_Chr4	6426065	6427800	Chr1_(dbseq-nr_0)_[27977872,27982978]	Unspecified	-
CCN-51_Chr4	6427644	6427865	rnd-6_family-11338	LTR/Copia	-
CCN-51_Chr4	6427842	6428382	rnd-3_family-9	LTR/Copia	-
CCN-51_Chr4	6428433	6428638	rnd-6_family-9538	LTR/Copia	-
CCN-51_Chr4	6428692	6428723	rnd-6_family-11057	Unknown	+
CCN-51_Chr4	6428724	6428868	rnd-5_family-1773	LTR/Copia	+
CCN-51_Chr4	6428867	6429188	Theobroma_cacao_4_10978	Unspecified	-
CCN-51_Chr4	6429188	6429262	Chr1_(dbseq-nr_0)_[28250419,28257777]	Unspecified	+
CCN-51_Chr4	6429367	6429632	rnd-5_family-735	LTR/Gypsy	+
CCN-51_Chr4	6429625	6429741	rnd-5_family-2953	Unknown	-
CCN-51_Chr4	6429640	6429743	Chr1_(dbseq-nr_0)_[28250419,28257777]	Unspecified	-
CCN-51_Chr4	6429742	6432102	Chr1_(dbseq-nr_0)_[27977872,27982978]	Unspecified	-
CCN-51_Chr4	6431946	6432167	rnd-6_family-11338	LTR/Copia	-
CCN-51_Chr4	6432144	6432684	rnd-3_family-9	LTR/Copia	-
CCN-51_Chr4	6432735	6432940	rnd-6_family-9538	LTR/Copia	-
CCN-51_Chr4	6432994	6433025	rnd-6_family-11057	Unknown	+
CCN-51_Chr4	6433026	6433170	rnd-5_family-1773	LTR/Copia	+
CCN-51_Chr4	6433169	6433490	Theobroma_cacao_4_10978	Unspecified	-
CCN-51_Chr4	6433490	6433564	Chr1_(dbseq-nr_0)_[28250419,28257777]	Unspecified	+
CCN-51_Chr4	6433669	6433934	rnd-5_family-735	LTR/Gypsy	+
CCN-51_Chr4	6433927	6434043	rnd-5_family-2953	Unknown	-
CCN-51_Chr4	6433942	6434045	Chr1_(dbseq-nr_0)_[28250419,28257777]	Unspecified	-
CCN-51_Chr4	6434044	6434368	Chr1_(dbseq-nr_0)_[27977872,27982978]	Unspecified	-
CCN-51_Chr4	6434522	6436257	Chr1_(dbseq-nr_0)_[27977872,27982978]	Unspecified	-
CCN-51_Chr4	6436101	6436322	rnd-6_family-11338	LTR/Copia	-
CCN-51_Chr4	6436299	6436839	rnd-3_family-9	LTR/Copia	-
CCN-51_Chr4	6436890	6437095	rnd-6_family-9538	LTR/Copia	-
CCN-51_Chr4	6437149	6437180	rnd-6_family-11057	Unknown	+
CCN-51_Chr4	6437181	6437325	rnd-5_family-1773	LTR/Copia	+
CCN-51_Chr4	6437324	6437645	Theobroma_cacao_4_10978	Unspecified	-
CCN-51_Chr4	6437645	6437719	Chr1_(dbseq-nr_0)_[28250419,28257777]	Unspecified	+
CCN-51_Chr4	6437824	6438006	rnd-5_family-735	LTR/Gypsy	-
CCN-51_Chr4	6438005	6439942	rnd-5_family-910	LTR/Gypsy	-
CCN-51_Chr4	6439760	6440077	Chr1_(dbseq-nr_0)_[28250419,28257777]	Unspecified	+
CCN-51_Chr4	6440182	6440364	rnd-5_family-735	LTR/Gypsy	-
CCN-51_Chr4	6440363	6442300	rnd-5_family-910	LTR/Gypsy	-
CCN-51_Chr4	6442118	6442435	Chr1_(dbseq-nr_0)_[28250419,28257777]	Unspecified	+
CCN-51_Chr4	6442548	6442695	rnd-5_family-735	LTR/Gypsy	-
CCN-51_Chr4	6442694	6444630	rnd-5_family-910	LTR/Gypsy	-
CCN-51_Chr4	6444447	6444794	Chr1_(dbseq-nr_0)_[28250419,28257777]	Unspecified	+
CCN-51_Chr4	6444828	6445334	rnd-5_family-735	LTR/Gypsy	-
CCN-51_Chr4	6445028	6445342	rnd-3_family-94	LTR/Gypsy	+
CCN-51_Chr4	6445254	6445591	Chr1_(dbseq-nr_0)_[28250419,28257777]	Unspecified	+
CCN-51_Chr4	6445578	6445710	rnd-5_family-1693	LTR/Gypsy	-
CCN-51_Chr4	6445819	6445966	rnd-5_family-735	LTR/Gypsy	-
CCN-51_Chr4	6445965	6447901	rnd-5_family-910	LTR/Gypsy	-
CCN-51_Chr4	6447718	6448065	Chr1_(dbseq-nr_0)_[28250419,28257777]	Unspecified	+
CCN-51_Chr4	6448099	6448605	rnd-5_family-735	LTR/Gypsy	-
CCN-51_Chr4	6448299	6448613	rnd-3_family-94	LTR/Gypsy	+
CCN-51_Chr4	6448525	6448862	Chr1_(dbseq-nr_0)_[28250419,28257777]	Unspecified	+
CCN-51_Chr4	6448849	6448981	rnd-5_family-1693	LTR/Gypsy	-
CCN-51_Chr4	6449082	6450502	rnd-5_family-910	LTR/Gypsy	-
CCN-51_Chr4	6450320	6450637	Chr1_(dbseq-nr_0)_[28250419,28257777]	Unspecified	+
CCN-51_Chr4	6450742	6452162	rnd-5_family-910	LTR/Gypsy	-
CCN-51_Chr4	6451980	6452297	Chr1_(dbseq-nr_0)_[28250419,28257777]	Unspecified	+
CCN-51_Chr4	6452402	6452488	rnd-5_family-939	DNA/MULE-MuDR	-
CCN-51_Chr4	6452414	6452765	rnd-3_family-46	Unknown	-
CCN-51_Chr4	6452702	6452833	rnd-4_family-453	Unknown	+
CCN-51_Chr4	6452882	6453247	rnd-4_family-136	LTR/Gypsy	-
CCN-51_Chr4	6453101	6454980	rnd-3_family-46	Unknown	-
CCN-51_Chr4	6454554	6455153	rnd-4_family-136	LTR/Gypsy	-
CCN-51_Chr4	6455168	6455897	Theobroma_cacao_4_10978	Unspecified	-
CCN-51_Chr4	6455811	6455968	rnd-5_family-3092	Unknown	-
CCN-51_Chr4	6455961	6456399	Theobroma_cacao_4_10978	Unspecified	-
CCN-51_Chr4	6456399	6456437	Theobroma_cacao_4_10978	Unspecified	-
CCN-51_Chr4	6456438	6456588	rnd-6_family-588	LTR/Gypsy	-
CCN-51_Chr4	6456598	6457089	rnd-4_family-314	LTR/Gypsy	-
CCN-51_Chr4	6457100	6457458	rnd-5_family-296	LTR/Gypsy	+
CCN-51_Chr4	6457385	6457399	rnd-4_family-531	LTR/Gypsy	-
CCN-51_Chr4	6457400	6457473	rnd-4_family-909	LTR/Copia	+
CCN-51_Chr4	6457476	6457842	rnd-5_family-3092	Unknown	-
CCN-51_Chr4	6457892	6458689	rnd-4_family-531	LTR/Gypsy	-
CCN-51_Chr4	6458715	6458988	rnd-4_family-152	LTR/Gypsy	-
CCN-51_Chr4	6458948	6459082	rnd-6_family-2190	LTR/Gypsy	-
CCN-51_Chr4	6459091	6460921	rnd-4_family-326	LTR/Copia	-
CCN-51_Chr4	6460927	6462526	rnd-4_family-152	LTR/Gypsy	-
CCN-51_Chr4	6462527	6462681	rnd-5_family-42	LTR/Gypsy	-
CCN-51_Chr4	6462684	6463159	rnd-5_family-1255	LTR/Gypsy	-
CCN-51_Chr4	6463171	6464263	rnd-3_family-117	LTR/Gypsy	-
CCN-51_Chr4	6464254	6466017	Chr1_(dbseq-nr_0)_[28250419,28257777]	Unspecified	-
CCN-51_Chr4	6465980	6466045	rnd-6_family-13622	Unknown	+
CCN-51_Chr4	6466046	6466058	rnd-6_family-574	LTR/Gypsy	-
CCN-51_Chr4	6466059	6466096	rnd-6_family-364	LTR/Gypsy	+
CCN-51_Chr4	6466082	6466278	rnd-3_family-160	Unknown	+
CCN-51_Chr4	6466170	6466476	rnd-3_family-94	LTR/Gypsy	-
CCN-51_Chr4	6466181	6466677	rnd-5_family-735	LTR/Gypsy	+
CCN-51_Chr4	6466475	6466870	Chr1_(dbseq-nr_0)_[28250419,28257777]	Unspecified	-
CCN-51_Chr4	6466874	6468587	rnd-6_family-1393	LTR/Gypsy	-
CCN-51_Chr4	6468682	6469371	Theobroma_cacao_4_10978	Unspecified	-
CCN-51_Chr4	6469371	6469956	Theobroma_cacao_4_10978	Unspecified	-
CCN-51_Chr4	6469946	6470424	rnd-4_family-333	LTR/Gypsy	-
CCN-51_Chr4	6470427	6471879	rnd-6_family-1393	LTR/Gypsy	-
CCN-51_Chr4	6471896	6473375	Chr1_(dbseq-nr_0)_[28250419,28257777]	Unspecified	-
CCN-51_Chr4	6473365	6473475	rnd-3_family-60	LTR/Gypsy	+
CCN-51_Chr4	6473439	6473516	rnd-6_family-588	LTR/Gypsy	-
CCN-51_Chr4	6473476	6473805	Chr1_(dbseq-nr_0)_[28250419,28257777]	Unspecified	-
CCN-51_Chr4	6473757	6473847	rnd-3_family-60	LTR/Gypsy	+
CCN-51_Chr4	6473848	6473875	rnd-3_family-94	LTR/Gypsy	-
CCN-51_Chr4	6473869	6475470	rnd-4_family-332	Unknown	+
CCN-51_Chr4	6475571	6475708	rnd-4_family-2451	LTR/Copia	+
CCN-51_Chr4	6475714	6475904	rnd-3_family-200	LTR/Copia	+
CCN-51_Chr4	6475996	6480784	rnd-3_family-200	LTR/Copia	+
CCN-51_Chr4	6480797	6482875	rnd-4_family-332	Unknown	+
CCN-51_Chr4	6482882	6483239	rnd-5_family-735	LTR/Gypsy	+
CCN-51_Chr4	6483058	6483481	Chr1_(dbseq-nr_0)_[28250419,28257777]	Unspecified	-
CCN-51_Chr4	6483479	6484268	rnd-3_family-117	LTR/Gypsy	-
CCN-51_Chr4	6484240	6484987	Theobroma_cacao_4_10978	Unspecified	-
CCN-51_Chr4	6484934	6485148	rnd-6_family-574	LTR/Gypsy	+
CCN-51_Chr4	6484988	6485470	rnd-6_family-10938	Unknown	+
CCN-51_Chr4	6485425	6485602	Chr1_(dbseq-nr_0)_[28250419,28257777]	Unspecified	-
CCN-51_Chr4	6485453	6485864	rnd-5_family-296	LTR/Gypsy	+
CCN-51_Chr4	6485776	6485877	rnd-4_family-531	LTR/Gypsy	-
CCN-51_Chr4	6485904	6485979	rnd-5_family-152	Unknown	-
CCN-51_Chr4	6485981	6486177	rnd-4_family-531	LTR/Gypsy	-
CCN-51_Chr4	6486040	6486198	rnd-4_family-909	LTR/Copia	+
CCN-51_Chr4	6486057	6486319	rnd-6_family-1132	Unknown	-
CCN-51_Chr4	6486322	6486644	Chr1_(dbseq-nr_0)_[28250419,28257777]	Unspecified	-
CCN-51_Chr4	6486374	6486481	rnd-5_family-296	LTR/Gypsy	+
CCN-51_Chr4	6486482	6486577	rnd-5_family-652	Unknown	+
CCN-51_Chr4	6486578	6486762	rnd-5_family-296	LTR/Gypsy	+
CCN-51_Chr4	6486645	6486775	rnd-4_family-909	LTR/Copia	+
CCN-51_Chr4	6486777	6487255	rnd-5_family-1255	LTR/Gypsy	-
CCN-51_Chr4	6487260	6488117	rnd-3_family-117	LTR/Gypsy	-
CCN-51_Chr4	6488289	6488536	Chr1_(dbseq-nr_0)_[28250419,28257777]	Unspecified	-
CCN-51_Chr4	6488537	6493545	rnd-2_family-80	LTR/Gypsy	+
CCN-51_Chr4	6493380	6495488	Chr1_(dbseq-nr_0)_[28250419,28257777]	Unspecified	-
CCN-51_Chr4	6495416	6495841	rnd-5_family-735	LTR/Gypsy	+
CCN-51_Chr4	6495950	6496135	rnd-5_family-910	LTR/Gypsy	+
CCN-51_Chr4	6496136	6496210	rnd-6_family-364	LTR/Gypsy	+
CCN-51_Chr4	6496193	6496258	Theobroma_cacao_17_9453	Unspecified	-
CCN-51_Chr4	6496211	6496230	rnd-5_family-910	LTR/Gypsy	+
CCN-51_Chr4	6496245	6496293	rnd-5_family-910	LTR/Gypsy	+
CCN-51_Chr4	6496303	6496371	rnd-3_family-49	LTR/Gypsy	+
CCN-51_Chr4	6496305	6496399	rnd-3_family-49	LTR/Gypsy	-
CCN-51_Chr4	6496346	6496377	rnd-3_family-49	LTR/Gypsy	+
CCN-51_Chr4	6496378	6496926	rnd-3_family-94	LTR/Gypsy	-
CCN-51_Chr4	6496927	6497135	rnd-3_family-49	LTR/Gypsy	+
CCN-51_Chr4	6497171	6497281	Chr1_(dbseq-nr_0)_[28250419,28257777]	Unspecified	-
CCN-51_Chr4	6497282	6498141	rnd-4_family-253	LTR/Copia	-
CCN-51_Chr4	6497405	6498449	rnd-4_family-266	LTR/Copia	+
CCN-51_Chr4	6498451	6498809	Chr1_(dbseq-nr_0)_[28250419,28257777]	Unspecified	-
CCN-51_Chr4	6499924	6500006	rnd-5_family-1693	LTR/Gypsy	+
CCN-51_Chr4	6499937	6500093	Chr1_(dbseq-nr_0)_[28250419,28257777]	Unspecified	-
CCN-51_Chr4	6500208	6500783	Chr1_(dbseq-nr_0)_[28250419,28257777]	Unspecified	-
CCN-51_Chr4	6500711	6501184	rnd-5_family-1693	LTR/Gypsy	+
CCN-51_Chr4	6501031	6501407	Chr1_(dbseq-nr_0)_[28250419,28257777]	Unspecified	-
CCN-51_Chr4	6501380	6501588	Chr1_(dbseq-nr_0)_[28250419,28257777]	Unspecified	+
CCN-51_Chr4	6501589	6502085	rnd-6_family-364	LTR/Gypsy	-
CCN-51_Chr4	6502013	6502669	Chr1_(dbseq-nr_0)_[28250419,28257777]	Unspecified	+
CCN-51_Chr4	6502670	6505629	rnd-6_family-1563	LTR/Gypsy	-
CCN-51_Chr4	6505606	6505631	rnd-4_family-329	LTR/Copia	-
CCN-51_Chr4	6505632	6505741	Chr1_(dbseq-nr_0)_[28250419,28257777]	Unspecified	+
CCN-51_Chr4	6505882	6506444	rnd-4_family-332	Unknown	-
CCN-51_Chr4	6506440	6506852	Chr1_(dbseq-nr_0)_[28250419,28257777]	Unspecified	+
CCN-51_Chr4	6506657	6506966	rnd-5_family-735	LTR/Gypsy	-
CCN-51_Chr4	6507069	6507573	rnd-5_family-735	LTR/Gypsy	+
CCN-51_Chr4	6507610	6507717	Chr1_(dbseq-nr_0)_[28250419,28257777]	Unspecified	-
CCN-51_Chr4	6507713	6509071	rnd-3_family-117	LTR/Gypsy	-
CCN-51_Chr4	6509082	6509226	Theobroma_cacao_4_10978	Unspecified	-
CCN-51_Chr4	6509360	6512164	rnd-3_family-194	LTR/Gypsy	-
CCN-51_Chr4	6510746	6512948	rnd-6_family-5192	LTR/Gypsy	-
CCN-51_Chr4	6512953	6513196	rnd-5_family-297	LTR/Copia	+
CCN-51_Chr4	6513197	6513342	Theobroma_cacao_4_10978	Unspecified	+
CCN-51_Chr4	6513203	6513370	rnd-5_family-296	LTR/Gypsy	-
CCN-51_Chr4	6513371	6513624	rnd-4_family-152	LTR/Gypsy	+
CCN-51_Chr4	6513786	6514095	Theobroma_cacao_4_10978	Unspecified	+
CCN-51_Chr4	6514111	6516231	rnd-3_family-194	LTR/Gypsy	-
CCN-51_Chr4	6516232	6518798	rnd-5_family-440	LTR/Gypsy	-
CCN-51_Chr4	6518797	6519594	Chr1_(dbseq-nr_0)_[28250419,28257777]	Unspecified	+
CCN-51_Chr4	6519592	6520115	rnd-4_family-739	Unknown	-
CCN-51_Chr4	6520051	6520573	Chr1_(dbseq-nr_0)_[28250419,28257777]	Unspecified	-
CCN-51_Chr4	6520503	6520575	rnd-6_family-284	Unknown	-
CCN-51_Chr4	6520576	6520641	rnd-6_family-1892	Unknown	+
CCN-51_Chr4	6520645	6520832	Chr1_(dbseq-nr_0)_[28250419,28257777]	Unspecified	-
CCN-51_Chr4	6520833	6521004	rnd-4_family-687	LTR/Gypsy	+
CCN-51_Chr4	6521005	6521771	rnd-5_family-738	Unknown	+
CCN-51_Chr4	6521772	6521794	rnd-4_family-687	LTR/Gypsy	+
CCN-51_Chr4	6521795	6522104	Chr1_(dbseq-nr_0)_[28250419,28257777]	Unspecified	-
CCN-51_Chr4	6522205	6523755	rnd-6_family-5192	LTR/Gypsy	-
CCN-51_Chr4	6522398	6524150	rnd-4_family-150	Unknown	+
CCN-51_Chr4	6524140	6525838	rnd-3_family-194	LTR/Gypsy	-
CCN-51_Chr4	6525839	6526640	rnd-4_family-266	LTR/Copia	-
CCN-51_Chr4	6525908	6526899	rnd-4_family-253	LTR/Copia	+
CCN-51_Chr4	6526641	6526863	rnd-2_family-87	Unknown	-
CCN-51_Chr4	6527009	6527357	rnd-5_family-735	LTR/Gypsy	+
CCN-51_Chr4	6527173	6527808	Chr1_(dbseq-nr_0)_[28250419,28257777]	Unspecified	-
CCN-51_Chr4	6527721	6527886	rnd-3_family-71	LTR/Gypsy	+
CCN-51_Chr4	6527749	6527994	rnd-4_family-739	Unknown	-
CCN-51_Chr4	6528096	6528162	rnd-3_family-71	LTR/Gypsy	+
CCN-51_Chr4	6528106	6528763	rnd-4_family-739	Unknown	-
CCN-51_Chr4	6528773	6528904	rnd-5_family-767	Unknown	+
CCN-51_Chr4	6528906	6528977	rnd-6_family-285	Unknown	-
CCN-51_Chr4	6528970	6529044	rnd-4_family-739	Unknown	-
CCN-51_Chr4	6528979	6529726	Chr1_(dbseq-nr_0)_[28250419,28257777]	Unspecified	-
CCN-51_Chr4	6529727	6529920	rnd-4_family-687	LTR/Gypsy	+
CCN-51_Chr4	6529921	6530646	rnd-5_family-738	Unknown	+
CCN-51_Chr4	6530647	6530695	rnd-4_family-687	LTR/Gypsy	+
CCN-51_Chr4	6530729	6531498	Chr1_(dbseq-nr_0)_[28250419,28257777]	Unspecified	-
CCN-51_Chr4	6531433	6531619	rnd-5_family-738	Unknown	+
CCN-51_Chr4	6531628	6532062	rnd-3_family-71	LTR/Gypsy	+
CCN-51_Chr4	6532058	6532886	Chr1_(dbseq-nr_0)_[28250419,28257777]	Unspecified	-
CCN-51_Chr4	6532996	6533344	rnd-5_family-735	LTR/Gypsy	+
CCN-51_Chr4	6533160	6533795	Chr1_(dbseq-nr_0)_[28250419,28257777]	Unspecified	-
CCN-51_Chr4	6533708	6533873	rnd-3_family-71	LTR/Gypsy	+
CCN-51_Chr4	6533736	6533981	rnd-4_family-739	Unknown	-
CCN-51_Chr4	6534083	6534149	rnd-3_family-71	LTR/Gypsy	+
CCN-51_Chr4	6534093	6534750	rnd-4_family-739	Unknown	-
CCN-51_Chr4	6534760	6534891	rnd-5_family-767	Unknown	+
CCN-51_Chr4	6534893	6534964	rnd-6_family-285	Unknown	-
CCN-51_Chr4	6534957	6535031	rnd-4_family-739	Unknown	-
CCN-51_Chr4	6534966	6535713	Chr1_(dbseq-nr_0)_[28250419,28257777]	Unspecified	-
CCN-51_Chr4	6535714	6535907	rnd-4_family-687	LTR/Gypsy	+
CCN-51_Chr4	6535908	6536633	rnd-5_family-738	Unknown	+
CCN-51_Chr4	6536634	6536682	rnd-4_family-687	LTR/Gypsy	+
CCN-51_Chr4	6536716	6537485	Chr1_(dbseq-nr_0)_[28250419,28257777]	Unspecified	-
CCN-51_Chr4	6537420	6537606	rnd-5_family-738	Unknown	+
CCN-51_Chr4	6537615	6538049	rnd-3_family-71	LTR/Gypsy	+
CCN-51_Chr4	6538045	6538873	Chr1_(dbseq-nr_0)_[28250419,28257777]	Unspecified	-
CCN-51_Chr4	6539007	6539387	Chr1_(dbseq-nr_0)_[28250419,28257777]	Unspecified	-
CCN-51_Chr4	6539287	6539532	rnd-4_family-739	Unknown	-
CCN-51_Chr4	6539607	6539700	rnd-3_family-71	LTR/Gypsy	+
CCN-51_Chr4	6539644	6540301	rnd-4_family-739	Unknown	-
CCN-51_Chr4	6540311	6540442	rnd-5_family-767	Unknown	+
CCN-51_Chr4	6540444	6540515	rnd-6_family-285	Unknown	-
CCN-51_Chr4	6540508	6540582	rnd-4_family-739	Unknown	-
CCN-51_Chr4	6540521	6541258	Chr1_(dbseq-nr_0)_[28250419,28257777]	Unspecified	-
CCN-51_Chr4	6541259	6542228	rnd-4_family-687	LTR/Gypsy	+
CCN-51_Chr4	6542262	6543031	Chr1_(dbseq-nr_0)_[28250419,28257777]	Unspecified	-
CCN-51_Chr4	6542966	6543152	rnd-5_family-738	Unknown	+
CCN-51_Chr4	6543161	6543595	rnd-3_family-71	LTR/Gypsy	+
CCN-51_Chr4	6543591	6544492	Chr1_(dbseq-nr_0)_[28250419,28257777]	Unspecified	-
CCN-51_Chr4	6544626	6545006	Chr1_(dbseq-nr_0)_[28250419,28257777]	Unspecified	-
CCN-51_Chr4	6544906	6545151	rnd-4_family-739	Unknown	-
CCN-51_Chr4	6545226	6545319	rnd-3_family-71	LTR/Gypsy	+
CCN-51_Chr4	6545263	6545920	rnd-4_family-739	Unknown	-
CCN-51_Chr4	6545930	6546061	rnd-5_family-767	Unknown	+
CCN-51_Chr4	6546063	6546134	rnd-6_family-285	Unknown	-
CCN-51_Chr4	6546127	6546201	rnd-4_family-739	Unknown	-
CCN-51_Chr4	6546140	6546873	Chr1_(dbseq-nr_0)_[28250419,28257777]	Unspecified	-
CCN-51_Chr4	6546874	6547846	rnd-4_family-687	LTR/Gypsy	+
CCN-51_Chr4	6547880	6548649	Chr1_(dbseq-nr_0)_[28250419,28257777]	Unspecified	-
CCN-51_Chr4	6548584	6548770	rnd-5_family-738	Unknown	+
CCN-51_Chr4	6548732	6549213	rnd-3_family-71	LTR/Gypsy	+
CCN-51_Chr4	6549209	6550110	Chr1_(dbseq-nr_0)_[28250419,28257777]	Unspecified	-
CCN-51_Chr4	6550211	6551329	Chr1_(dbseq-nr_0)_[28250419,28257777]	Unspecified	-
CCN-51_Chr4	6551240	6551677	rnd-5_family-1693	LTR/Gypsy	+
CCN-51_Chr4	6551782	6552900	Chr1_(dbseq-nr_0)_[28250419,28257777]	Unspecified	-
CCN-51_Chr4	6552811	6553248	rnd-5_family-1693	LTR/Gypsy	+
CCN-51_Chr4	6553353	6554477	Chr1_(dbseq-nr_0)_[28250419,28257777]	Unspecified	-
CCN-51_Chr4	6554388	6554881	rnd-5_family-1693	LTR/Gypsy	+
CCN-51_Chr4	6554707	6554925	Chr1_(dbseq-nr_0)_[28250419,28257777]	Unspecified	-
CCN-51_Chr4	6555046	6556170	Chr1_(dbseq-nr_0)_[28250419,28257777]	Unspecified	-
CCN-51_Chr4	6556081	6556574	rnd-5_family-1693	LTR/Gypsy	+
CCN-51_Chr4	6556400	6556618	Chr1_(dbseq-nr_0)_[28250419,28257777]	Unspecified	-
CCN-51_Chr4	6556772	6556878	Chr1_(dbseq-nr_0)_[28250419,28257777]	Unspecified	-
CCN-51_Chr4	6556875	6557975	rnd-5_family-12	Unknown	-
CCN-51_Chr4	6557967	6558070	rnd-5_family-12	Unknown	-
CCN-51_Chr4	6558205	6558311	Chr1_(dbseq-nr_0)_[28250419,28257777]	Unspecified	-
CCN-51_Chr4	6558308	6559407	rnd-5_family-12	Unknown	-
CCN-51_Chr4	6559399	6559502	rnd-5_family-12	Unknown	-
CCN-51_Chr4	6559637	6559743	Chr1_(dbseq-nr_0)_[28250419,28257777]	Unspecified	-
CCN-51_Chr4	6559740	6560839	rnd-5_family-12	Unknown	-
CCN-51_Chr4	6560831	6560934	rnd-5_family-12	Unknown	-
CCN-51_Chr4	6561068	6561174	Chr1_(dbseq-nr_0)_[28250419,28257777]	Unspecified	-
CCN-51_Chr4	6561171	6562271	rnd-5_family-12	Unknown	-
CCN-51_Chr4	6562263	6562366	rnd-5_family-12	Unknown	-
CCN-51_Chr4	6562467	6562712	rnd-6_family-9823	LTR/Copia	-
CCN-51_Chr4	6562713	6563321	rnd-5_family-440	LTR/Gypsy	+
CCN-51_Chr4	6563325	6563409	rnd-6_family-3511	Unknown	+
CCN-51_Chr4	6563413	6563626	rnd-5_family-440	LTR/Gypsy	+
CCN-51_Chr4	6563552	6563635	rnd-5_family-2262	Unknown	-
CCN-51_Chr4	6563637	6563719	rnd-5_family-440	LTR/Gypsy	+
CCN-51_Chr4	6563715	6563792	rnd-6_family-1161	Unknown	+
CCN-51_Chr4	6563794	6563829	rnd-5_family-504	Unknown	-
CCN-51_Chr4	6563830	6563901	Chr1_(dbseq-nr_0)_[28250419,28257777]	Unspecified	-
CCN-51_Chr4	6563879	6563978	rnd-3_family-47	LTR/Gypsy	-
CCN-51_Chr4	6563902	6563979	rnd-5_family-504	Unknown	-
CCN-51_Chr4	6563983	6564067	Chr1_(dbseq-nr_0)_[28250419,28257777]	Unspecified	-
CCN-51_Chr4	6564067	6564220	rnd-6_family-1304	Unknown	-
CCN-51_Chr4	6564228	6566792	rnd-6_family-1563	LTR/Gypsy	+
CCN-51_Chr4	6566810	6567069	rnd-5_family-440	LTR/Gypsy	+
CCN-51_Chr4	6567058	6567704	Chr1_(dbseq-nr_0)_[20860295,20863659]	Unspecified	-
CCN-51_Chr4	6567705	6567932	rnd-3_family-174	LTR/Copia	-
CCN-51_Chr4	6567925	6568005	Chr1_(dbseq-nr_0)_[20860295,20863659]	Unspecified	-
CCN-51_Chr4	6568006	6568149	rnd-5_family-12	Unknown	-
CCN-51_Chr4	6568153	6568234	rnd-5_family-1000	Unknown	+
CCN-51_Chr4	6568240	6568659	rnd-5_family-12	Unknown	-
CCN-51_Chr4	6568607	6568679	rnd-3_family-174	LTR/Copia	-
CCN-51_Chr4	6568646	6568657	rnd-5_family-41	Unknown	+
CCN-51_Chr4	6568658	6568781	rnd-6_family-903	Unknown	-
CCN-51_Chr4	6568782	6568850	rnd-5_family-41	Unknown	+
CCN-51_Chr4	6568784	6569424	Theobroma_cacao_4_10978	Unspecified	+
CCN-51_Chr4	6569590	6570114	rnd-5_family-1672	Unknown	+
CCN-51_Chr4	6569903	6570196	rnd-3_family-256	LTR/Copia	-
CCN-51_Chr4	6570149	6570276	rnd-5_family-12	Unknown	-
CCN-51_Chr4	6570282	6570948	rnd-2_family-178	LTR/Copia	-
CCN-51_Chr4	6571050	6572723	rnd-2_family-87	Unknown	+
CCN-51_Chr4	6572721	6572980	rnd-5_family-440	LTR/Gypsy	+
CCN-51_Chr4	6572969	6573613	Chr1_(dbseq-nr_0)_[20860295,20863659]	Unspecified	-
CCN-51_Chr4	6573614	6573841	rnd-3_family-174	LTR/Copia	-
CCN-51_Chr4	6573834	6573914	Chr1_(dbseq-nr_0)_[20860295,20863659]	Unspecified	-
CCN-51_Chr4	6573915	6574058	rnd-5_family-12	Unknown	-
CCN-51_Chr4	6574062	6574143	rnd-5_family-1000	Unknown	+
CCN-51_Chr4	6574149	6574568	rnd-5_family-12	Unknown	-
CCN-51_Chr4	6574516	6574588	rnd-3_family-174	LTR/Copia	-
CCN-51_Chr4	6574567	6574690	rnd-6_family-903	Unknown	-
CCN-51_Chr4	6574585	6574759	rnd-5_family-41	Unknown	+
CCN-51_Chr4	6574693	6575466	Theobroma_cacao_4_10978	Unspecified	+
CCN-51_Chr4	6575499	6576023	rnd-5_family-1672	Unknown	+
CCN-51_Chr4	6575812	6576105	rnd-3_family-256	LTR/Copia	-
CCN-51_Chr4	6576058	6576185	rnd-5_family-12	Unknown	-
CCN-51_Chr4	6576191	6576859	rnd-2_family-178	LTR/Copia	-
CCN-51_Chr4	6576960	6579340	rnd-4_family-203	LTR/Copia	-
CCN-51_Chr4	6579341	6579413	Chr1_(dbseq-nr_0)_[28250419,28257777]	Unspecified	+
CCN-51_Chr4	6579361	6580560	rnd-3_family-201	Unknown	-
CCN-51_Chr4	6580566	6581051	rnd-3_family-201	Unknown	+
CCN-51_Chr4	6581052	6581815	rnd-4_family-136	LTR/Gypsy	+
CCN-51_Chr4	6581656	6581960	rnd-4_family-453	Unknown	-
CCN-51_Chr4	6581859	6582794	rnd-4_family-136	LTR/Gypsy	+
CCN-51_Chr4	6582652	6582813	rnd-5_family-1752	Unknown	-
CCN-51_Chr4	6582805	6583092	Chr1_(dbseq-nr_0)_[28250419,28257777]	Unspecified	-
CCN-51_Chr4	6583082	6583384	rnd-4_family-1391	Unknown	-
CCN-51_Chr4	6583385	6583444	Chr1_(dbseq-nr_0)_[28250419,28257777]	Unspecified	-
CCN-51_Chr4	6583400	6583723	rnd-4_family-1391	Unknown	-
CCN-51_Chr4	6583646	6583753	rnd-3_family-49	LTR/Gypsy	+
CCN-51_Chr4	6583664	6583969	rnd-3_family-94	LTR/Gypsy	-
CCN-51_Chr4	6583748	6584218	rnd-5_family-1693	LTR/Gypsy	+
CCN-51_Chr4	6584226	6584330	Chr1_(dbseq-nr_0)_[28250419,28257777]	Unspecified	-
CCN-51_Chr4	6584329	6586582	rnd-4_family-280	Unknown	+
CCN-51_Chr4	6586613	6588503	rnd-3_family-117	LTR/Gypsy	-
CCN-51_Chr4	6588504	6588597	rnd-3_family-60	LTR/Gypsy	+
CCN-51_Chr4	6588599	6590493	Chr1_(dbseq-nr_0)_[28250419,28257777]	Unspecified	-
CCN-51_Chr4	6590485	6590565	rnd-6_family-364	LTR/Gypsy	+
CCN-51_Chr4	6590566	6590838	rnd-3_family-94	LTR/Gypsy	-
CCN-51_Chr4	6590832	6591248	Chr1_(dbseq-nr_0)_[28250419,28257777]	Unspecified	-
CCN-51_Chr4	6590839	6591033	rnd-6_family-364	LTR/Gypsy	+
CCN-51_Chr4	6591245	6591420	rnd-3_family-117	LTR/Gypsy	-
CCN-51_Chr4	6591393	6591756	Theobroma_cacao_4_10978	Unspecified	-
CCN-51_Chr4	6591753	6591882	rnd-4_family-909	LTR/Copia	-
CCN-51_Chr4	6591994	6592636	Theobroma_cacao_4_10978	Unspecified	+
CCN-51_Chr4	6592643	6592882	rnd-5_family-297	LTR/Copia	+
CCN-51_Chr4	6592883	6593048	Theobroma_cacao_4_10978	Unspecified	+
CCN-51_Chr4	6593025	6593304	rnd-4_family-152	LTR/Gypsy	+
CCN-51_Chr4	6593305	6593358	rnd-5_family-4768	Unknown	+
CCN-51_Chr4	6593294	6594058	Theobroma_cacao_4_10978	Unspecified	+
CCN-51_Chr4	6594078	6594151	Theobroma_cacao_4_10978	Unspecified	+
CCN-51_Chr4	6594151	6594394	Theobroma_cacao_4_10978	Unspecified	-
CCN-51_Chr4	6594396	6594979	Theobroma_cacao_4_10978	Unspecified	-
CCN-51_Chr4	6595101	6595883	rnd-5_family-1773	LTR/Copia	-
CCN-51_Chr4	6595886	6596095	rnd-5_family-1343	Unknown	-
CCN-51_Chr4	6596050	6596162	rnd-5_family-1958	LTR/Copia	+
CCN-51_Chr4	6596188	6596225	rnd-5_family-12	Unknown	+
CCN-51_Chr4	6596230	6596287	rnd-5_family-3095	Unknown	+
CCN-51_Chr4	6596279	6596380	rnd-3_family-60	LTR/Gypsy	+
CCN-51_Chr4	6596381	6598329	Chr1_(dbseq-nr_0)_[28250419,28257777]	Unspecified	-
CCN-51_Chr4	6598257	6598738	rnd-6_family-364	LTR/Gypsy	+
CCN-51_Chr4	6598552	6598965	Chr1_(dbseq-nr_0)_[28250419,28257777]	Unspecified	-
CCN-51_Chr4	6598960	6599064	rnd-5_family-3095	Unknown	+
CCN-51_Chr4	6599113	6599914	rnd-5_family-23	Unknown	+
CCN-51_Chr4	6599863	6600199	rnd-5_family-1958	LTR/Copia	+
CCN-51_Chr4	6600204	6600464	rnd-5_family-29	LTR/Copia	+
CCN-51_Chr4	6600540	6600938	rnd-4_family-970	Unknown	+
CCN-51_Chr4	6600735	6603160	rnd-4_family-533	LTR/Gypsy	+
CCN-51_Chr4	6603161	6603252	Chr1_(dbseq-nr_0)_[28250419,28257777]	Unspecified	-
CCN-51_Chr4	6603267	6604725	rnd-5_family-22	LTR/Gypsy	+
CCN-51_Chr4	6604726	6604958	rnd-4_family-230	LTR/Gypsy	+
CCN-51_Chr4	6604984	6607015	rnd-2_family-80	LTR/Gypsy	+
CCN-51_Chr4	6606999	6608072	rnd-4_family-331	Unknown	-
CCN-51_Chr4	6607007	6608696	rnd-6_family-1563	LTR/Gypsy	-
CCN-51_Chr4	6608697	6608827	rnd-4_family-266	LTR/Copia	+
CCN-51_Chr4	6608828	6608845	rnd-6_family-1563	LTR/Gypsy	-
CCN-51_Chr4	6608883	6609015	rnd-5_family-142	Unknown	+
CCN-51_Chr4	6609038	6610108	rnd-4_family-266	LTR/Copia	-
CCN-51_Chr4	6610109	6610895	rnd-5_family-735	LTR/Gypsy	+
CCN-51_Chr4	6611035	6611114	rnd-5_family-1880	LTR/Gypsy	+
CCN-51_Chr4	6611115	6611576	rnd-4_family-533	LTR/Gypsy	+
CCN-51_Chr4	6611578	6612963	rnd-6_family-1563	LTR/Gypsy	+
CCN-51_Chr4	6612972	6613134	rnd-4_family-533	LTR/Gypsy	+
CCN-51_Chr4	6613135	6613851	rnd-4_family-970	Unknown	+
CCN-51_Chr4	6613852	6615637	rnd-4_family-533	LTR/Gypsy	+
CCN-51_Chr4	6615691	6616091	rnd-6_family-7020	Unknown	+
CCN-51_Chr4	6616302	6616502	rnd-5_family-1958	LTR/Copia	-
CCN-51_Chr4	6616622	6616802	rnd-5_family-29	LTR/Copia	-
CCN-51_Chr4	6620074	6620218	rnd-5_family-1958	LTR/Copia	-
CCN-51_Chr4	6620393	6620573	rnd-5_family-29	LTR/Copia	-
CCN-51_Chr4	6623236	6623390	rnd-4_family-211	Unknown	-
CCN-51_Chr4	6626061	6626286	rnd-5_family-2325	Unknown	+
CCN-51_Chr4	6626131	6626287	rnd-6_family-6015	Unknown	-
CCN-51_Chr4	6630855	6630942	rnd-6_family-750	LINE/RTE-BovB	-
CCN-51_Chr4	6631788	6631917	rnd-5_family-1063	Unknown	-
CCN-51_Chr4	6632754	6632990	rnd-5_family-1065	DNA/hAT-Ac	-
CCN-51_Chr4	6638619	6639011	rnd-5_family-919	LTR/Caulimovirus	-
CCN-51_Chr4	6639153	6640952	rnd-5_family-919	LTR/Caulimovirus	-
CCN-51_Chr4	6640990	6643182	rnd-5_family-919	LTR/Caulimovirus	-
CCN-51_Chr4	6643184	6644151	rnd-5_family-919	LTR/Caulimovirus	-
CCN-51_Chr4	6644269	6644420	rnd-4_family-531	LTR/Gypsy	+
CCN-51_Chr4	6644297	6644309	Theobroma_cacao_4_10978	Unspecified	+
CCN-51_Chr4	6644310	6644681	rnd-5_family-296	LTR/Gypsy	-
CCN-51_Chr4	6644682	6644734	Theobroma_cacao_4_10978	Unspecified	+
CCN-51_Chr4	6644756	6644784	rnd-6_family-1132	Unknown	+
CCN-51_Chr4	6644785	6645000	rnd-4_family-531	LTR/Gypsy	+
CCN-51_Chr4	6645001	6645799	Theobroma_cacao_4_10978	Unspecified	+
CCN-51_Chr4	6645001	6645065	rnd-6_family-1132	Unknown	+
CCN-51_Chr4	6645814	6645896	rnd-4_family-333	LTR/Gypsy	+
CCN-51_Chr4	6645934	6646206	rnd-4_family-333	LTR/Gypsy	+
CCN-51_Chr4	6646201	6647752	rnd-4_family-531	LTR/Gypsy	+
CCN-51_Chr4	6647627	6647641	Theobroma_cacao_4_10978	Unspecified	+
CCN-51_Chr4	6647642	6648021	rnd-5_family-296	LTR/Gypsy	-
CCN-51_Chr4	6648022	6648073	Theobroma_cacao_4_10978	Unspecified	+
CCN-51_Chr4	6648105	6648350	rnd-4_family-531	LTR/Gypsy	+
CCN-51_Chr4	6648182	6648428	rnd-5_family-152	Unknown	+
CCN-51_Chr4	6648444	6649145	Theobroma_cacao_4_10978	Unspecified	+
CCN-51_Chr4	6649145	6649241	rnd-4_family-533	LTR/Gypsy	+
CCN-51_Chr4	6649171	6649219	rnd-6_family-10403	Unknown	-
CCN-51_Chr4	6649220	6649323	rnd-6_family-192	Unknown	+
CCN-51_Chr4	6649324	6649342	rnd-6_family-10403	Unknown	-
CCN-51_Chr4	6649407	6652182	rnd-2_family-87	Unknown	+
CCN-51_Chr4	6652217	6652695	rnd-4_family-970	Unknown	+
CCN-51_Chr4	6652447	6652878	rnd-4_family-533	LTR/Gypsy	+
CCN-51_Chr4	6652720	6652758	rnd-6_family-7020	Unknown	-
CCN-51_Chr4	6652759	6653049	rnd-5_family-1784	Unknown	+
CCN-51_Chr4	6653050	6653068	rnd-6_family-7020	Unknown	-
CCN-51_Chr4	6653301	6653449	rnd-5_family-1031	Unknown	-
CCN-51_Chr4	6653487	6653561	Chr1_(dbseq-nr_0)_[28250419,28257777]	Unspecified	+
CCN-51_Chr4	6653562	6653587	rnd-5_family-2953	Unknown	+
CCN-51_Chr4	6653591	6654032	rnd-4_family-136	LTR/Gypsy	-
CCN-51_Chr4	6653993	6654029	Chr1_(dbseq-nr_0)_[28250419,28257777]	Unspecified	+
CCN-51_Chr4	6654030	6654126	rnd-6_family-3397	Unknown	+
CCN-51_Chr4	6654127	6654289	Chr1_(dbseq-nr_0)_[28250419,28257777]	Unspecified	+
CCN-51_Chr4	6654187	6654304	rnd-4_family-2040	Unknown	-
CCN-51_Chr4	6654307	6654786	rnd-3_family-61	Unknown	+
CCN-51_Chr4	6654775	6655069	rnd-3_family-61	Unknown	-
CCN-51_Chr4	6654981	6656451	Chr1_(dbseq-nr_0)_[28250419,28257777]	Unspecified	-
CCN-51_Chr4	6656418	6656509	rnd-3_family-47	LTR/Gypsy	-
CCN-51_Chr4	6656452	6656744	rnd-3_family-60	LTR/Gypsy	+
CCN-51_Chr4	6656746	6657780	Chr1_(dbseq-nr_0)_[28250419,28257777]	Unspecified	-
CCN-51_Chr4	6657781	6659474	rnd-3_family-60	LTR/Gypsy	+
CCN-51_Chr4	6659470	6659601	Chr1_(dbseq-nr_0)_[28250419,28257777]	Unspecified	-
CCN-51_Chr4	6659804	6659953	rnd-6_family-2013	Unknown	-
CCN-51_Chr4	6660148	6660522	rnd-5_family-701	Unknown	-
CCN-51_Chr4	6660521	6661858	rnd-3_family-61	Unknown	-
CCN-51_Chr4	6661604	6662017	rnd-5_family-188	Unknown	+
CCN-51_Chr4	6661848	6662123	rnd-5_family-735	LTR/Gypsy	+
CCN-51_Chr4	6661912	6662315	Chr1_(dbseq-nr_0)_[28250419,28257777]	Unspecified	-
CCN-51_Chr4	6662230	6662338	rnd-5_family-2953	Unknown	-
CCN-51_Chr4	6662313	6662470	rnd-4_family-329	LTR/Copia	-
CCN-51_Chr4	6662333	6662667	Chr1_(dbseq-nr_0)_[28250419,28257777]	Unspecified	+
CCN-51_Chr4	6662615	6662768	rnd-3_family-61	Unknown	+
CCN-51_Chr4	6662668	6662918	rnd-4_family-136	LTR/Gypsy	-
CCN-51_Chr4	6662877	6663088	rnd-5_family-738	Unknown	-
CCN-51_Chr4	6662918	6663304	rnd-5_family-440	LTR/Gypsy	-
CCN-51_Chr4	6663305	6665935	rnd-5_family-202	Unknown	-
CCN-51_Chr4	6665936	6666039	rnd-5_family-440	LTR/Gypsy	-
CCN-51_Chr4	6666030	6666340	rnd-3_family-71	LTR/Gypsy	-
CCN-51_Chr4	6666342	6666529	rnd-5_family-738	Unknown	-
CCN-51_Chr4	6666465	6666586	Chr1_(dbseq-nr_0)_[28250419,28257777]	Unspecified	+
CCN-51_Chr4	6666728	6666822	Chr1_(dbseq-nr_0)_[28250419,28257777]	Unspecified	+
CCN-51_Chr4	6666813	6667130	Chr1_(dbseq-nr_0)_[28250419,28257777]	Unspecified	+
CCN-51_Chr4	6667105	6668010	rnd-4_family-687	LTR/Gypsy	-
CCN-51_Chr4	6667889	6668011	Chr1_(dbseq-nr_0)_[28250419,28257777]	Unspecified	+
CCN-51_Chr4	6668012	6668217	rnd-6_family-6069	Unknown	-
CCN-51_Chr4	6668218	6668276	Chr1_(dbseq-nr_0)_[28250419,28257777]	Unspecified	+
CCN-51_Chr4	6668219	6668278	rnd-5_family-504	Unknown	+
CCN-51_Chr4	6668279	6668368	rnd-3_family-47	LTR/Gypsy	+
CCN-51_Chr4	6668332	6668445	Chr1_(dbseq-nr_0)_[28250419,28257777]	Unspecified	+
CCN-51_Chr4	6668440	6668690	Chr1_(dbseq-nr_0)_[28250419,28257777]	Unspecified	+
CCN-51_Chr4	6668692	6669010	rnd-3_family-47	LTR/Gypsy	+
CCN-51_Chr4	6668803	6669259	rnd-6_family-5192	LTR/Gypsy	-
CCN-51_Chr4	6669112	6670153	rnd-3_family-47	LTR/Gypsy	+
CCN-51_Chr4	6669257	6672842	rnd-6_family-1563	LTR/Gypsy	-
CCN-51_Chr4	6672838	6674107	Chr1_(dbseq-nr_0)_[28250419,28257777]	Unspecified	-
CCN-51_Chr4	6674108	6674527	rnd-3_family-49	LTR/Gypsy	+
CCN-51_Chr4	6674528	6674670	rnd-6_family-588	LTR/Gypsy	-
CCN-51_Chr4	6674671	6674842	rnd-3_family-49	LTR/Gypsy	+
CCN-51_Chr4	6674843	6675145	rnd-3_family-94	LTR/Gypsy	-
CCN-51_Chr4	6675146	6675350	rnd-3_family-49	LTR/Gypsy	+
CCN-51_Chr4	6675386	6675489	Chr1_(dbseq-nr_0)_[28250419,28257777]	Unspecified	-
CCN-51_Chr4	6675414	6675504	rnd-5_family-2953	Unknown	-
CCN-51_Chr4	6675486	6675517	rnd-6_family-9823	LTR/Copia	+
CCN-51_Chr4	6675516	6677016	rnd-4_family-136	LTR/Gypsy	-
CCN-51_Chr4	6677021	6677117	rnd-5_family-1031	Unknown	-
CCN-51_Chr4	6677120	6677198	rnd-5_family-2953	Unknown	+
CCN-51_Chr4	6677129	6677237	rnd-5_family-1169	LTR/Gypsy	-
CCN-51_Chr4	6677343	6677740	rnd-4_family-102	Unknown	+
CCN-51_Chr4	6677747	6679315	Theobroma_cacao_4_10978	Unspecified	+
CCN-51_Chr4	6679314	6682181	rnd-4_family-89	LTR/Gypsy	+
CCN-51_Chr4	6682184	6682663	rnd-5_family-1255	LTR/Gypsy	+
CCN-51_Chr4	6682666	6682820	rnd-5_family-42	LTR/Gypsy	+
CCN-51_Chr4	6682821	6684987	rnd-4_family-152	LTR/Gypsy	+
CCN-51_Chr4	6684863	6685213	rnd-5_family-736	Unknown	+
CCN-51_Chr4	6685256	6685809	rnd-5_family-736	Unknown	+
CCN-51_Chr4	6685898	6687049	rnd-5_family-737	LTR/Copia	+
CCN-51_Chr4	6686905	6688301	rnd-4_family-333	LTR/Gypsy	+
CCN-51_Chr4	6688391	6688428	rnd-4_family-329	LTR/Copia	+
CCN-51_Chr4	6688414	6693228	Chr1_(dbseq-nr_0)_[27977872,27982978]	Unspecified	+
CCN-51_Chr4	6693236	6697257	rnd-6_family-9823	LTR/Copia	+
CCN-51_Chr4	6697258	6697328	rnd-5_family-12	Unknown	+
CCN-51_Chr4	6697260	6698426	Chr1_(dbseq-nr_0)_[20860295,20863659]	Unspecified	+
CCN-51_Chr4	6698424	6702546	rnd-3_family-297	LTR/Copia	-
CCN-51_Chr4	6702706	6703608	rnd-6_family-6070	Unknown	+
CCN-51_Chr4	6703554	6703668	rnd-2_family-178	LTR/Copia	-
CCN-51_Chr4	6703612	6704132	rnd-4_family-102	Unknown	+
CCN-51_Chr4	6704172	6705221	rnd-4_family-329	LTR/Copia	-
CCN-51_Chr4	6705325	6705820	rnd-5_family-1169	LTR/Gypsy	-
CCN-51_Chr4	6705769	6705833	rnd-5_family-1378	LINE/L1	+
CCN-51_Chr4	6705820	6705953	rnd-5_family-1378	LINE/L1	-
CCN-51_Chr4	6706038	6706186	rnd-5_family-1672	Unknown	-
CCN-51_Chr4	6706190	6709156	rnd-5_family-440	LTR/Gypsy	-
CCN-51_Chr4	6706582	6709162	rnd-5_family-202	Unknown	-
CCN-51_Chr4	6709156	6710295	rnd-5_family-1672	Unknown	-
CCN-51_Chr4	6710171	6710407	rnd-3_family-256	LTR/Copia	+
CCN-51_Chr4	6710414	6710427	rnd-4_family-909	LTR/Copia	-
CCN-51_Chr4	6710428	6710850	rnd-5_family-296	LTR/Gypsy	-
CCN-51_Chr4	6710869	6711326	rnd-4_family-314	LTR/Gypsy	+
CCN-51_Chr4	6711331	6712085	Theobroma_cacao_4_10978	Unspecified	+
CCN-51_Chr4	6712054	6714347	rnd-6_family-1393	LTR/Gypsy	+
CCN-51_Chr4	6714349	6714876	rnd-6_family-2190	LTR/Gypsy	+
CCN-51_Chr4	6715020	6716040	rnd-5_family-737	LTR/Copia	+
CCN-51_Chr4	6716039	6716874	rnd-4_family-314	LTR/Gypsy	+
CCN-51_Chr4	6716877	6718359	Theobroma_cacao_4_10978	Unspecified	+
CCN-51_Chr4	6718367	6719438	rnd-4_family-314	LTR/Gypsy	+
CCN-51_Chr4	6719436	6719451	rnd-4_family-909	LTR/Copia	-
CCN-51_Chr4	6719452	6719878	rnd-5_family-296	LTR/Gypsy	-
CCN-51_Chr4	6719890	6720312	rnd-4_family-314	LTR/Gypsy	+
CCN-51_Chr4	6720313	6720407	rnd-3_family-60	LTR/Gypsy	+
CCN-51_Chr4	6720408	6721759	Chr1_(dbseq-nr_0)_[28250419,28257777]	Unspecified	-
CCN-51_Chr4	6721661	6722012	rnd-3_family-60	LTR/Gypsy	+
CCN-51_Chr4	6721971	6722251	Chr1_(dbseq-nr_0)_[28250419,28257777]	Unspecified	-
CCN-51_Chr4	6722233	6722290	rnd-6_family-588	LTR/Gypsy	-
CCN-51_Chr4	6722253	6722292	rnd-6_family-364	LTR/Gypsy	+
CCN-51_Chr4	6722291	6722321	rnd-6_family-364	LTR/Gypsy	+
CCN-51_Chr4	6722293	6722605	rnd-3_family-94	LTR/Gypsy	-
CCN-51_Chr4	6722599	6724381	Chr1_(dbseq-nr_0)_[28250419,28257777]	Unspecified	-
CCN-51_Chr4	6722606	6722796	rnd-6_family-364	LTR/Gypsy	+
CCN-51_Chr4	6724347	6724439	rnd-3_family-47	LTR/Gypsy	-
CCN-51_Chr4	6724382	6724650	rnd-3_family-60	LTR/Gypsy	+
CCN-51_Chr4	6724656	6724958	Chr1_(dbseq-nr_0)_[28250419,28257777]	Unspecified	-
CCN-51_Chr4	6724966	6726470	Chr1_(dbseq-nr_0)_[28250419,28257777]	Unspecified	-
CCN-51_Chr4	6726410	6726477	rnd-6_family-588	LTR/Gypsy	-
CCN-51_Chr4	6726411	6726443	rnd-6_family-364	LTR/Gypsy	+
CCN-51_Chr4	6726444	6726761	rnd-3_family-94	LTR/Gypsy	-
CCN-51_Chr4	6726755	6727165	Chr1_(dbseq-nr_0)_[28250419,28257777]	Unspecified	-
CCN-51_Chr4	6726762	6726969	rnd-6_family-364	LTR/Gypsy	+
CCN-51_Chr4	6727093	6727184	rnd-5_family-344	Unknown	+
CCN-51_Chr4	6727156	6727244	rnd-4_family-314	LTR/Gypsy	+
CCN-51_Chr4	6727249	6727947	Theobroma_cacao_4_10978	Unspecified	+
CCN-51_Chr4	6727952	6730019	rnd-5_family-199	LTR/Copia	+
CCN-51_Chr4	6730113	6730471	rnd-5_family-12	Unknown	+
CCN-51_Chr4	6730547	6730692	rnd-5_family-12	Unknown	+
CCN-51_Chr4	6730732	6730897	rnd-5_family-34	Unknown	-
CCN-51_Chr4	6730898	6732419	Theobroma_cacao_4_10978	Unspecified	+
CCN-51_Chr4	6732595	6732762	rnd-5_family-34	Unknown	-
CCN-51_Chr4	6732744	6733625	rnd-5_family-34	Unknown	-
CCN-51_Chr4	6733627	6734360	rnd-4_family-136	LTR/Gypsy	+
CCN-51_Chr4	6734371	6734429	rnd-5_family-4523	Unknown	-
CCN-51_Chr4	6734439	6735338	rnd-4_family-136	LTR/Gypsy	+
CCN-51_Chr4	6735166	6737072	rnd-3_family-46	Unknown	+
CCN-51_Chr4	6737077	6737773	rnd-5_family-34	Unknown	-
CCN-51_Chr4	6737954	6738144	rnd-3_family-256	LTR/Copia	+
CCN-51_Chr4	6738252	6738366	rnd-5_family-1169	LTR/Gypsy	-
CCN-51_Chr4	6738486	6738692	rnd-5_family-1169	LTR/Gypsy	-
CCN-51_Chr4	6738711	6741638	rnd-6_family-9823	LTR/Copia	+
CCN-51_Chr4	6739143	6741646	rnd-2_family-87	Unknown	-
CCN-51_Chr4	6741637	6742427	rnd-6_family-3661	Unknown	-
CCN-51_Chr4	6742417	6742427	rnd-4_family-329	LTR/Copia	+
CCN-51_Chr4	6742428	6742458	rnd-5_family-910	LTR/Gypsy	+
CCN-51_Chr4	6742454	6743613	rnd-5_family-910	LTR/Gypsy	+
CCN-51_Chr4	6743609	6743664	Chr1_(dbseq-nr_0)_[28250419,28257777]	Unspecified	-
CCN-51_Chr4	6743614	6743629	rnd-2_family-87	Unknown	+
CCN-51_Chr4	6743665	6743736	rnd-6_family-2494	LTR/Gypsy	+
CCN-51_Chr4	6743738	6743941	rnd-4_family-2040	Unknown	+
CCN-51_Chr4	6743739	6744573	rnd-4_family-329	LTR/Copia	+
CCN-51_Chr4	6743942	6744142	Chr1_(dbseq-nr_0)_[28250419,28257777]	Unspecified	-
CCN-51_Chr4	6744574	6744764	Chr1_(dbseq-nr_0)_[28250419,28257777]	Unspecified	-
CCN-51_Chr4	6744765	6744934	rnd-4_family-329	LTR/Copia	+
CCN-51_Chr4	6744787	6745546	rnd-5_family-1786	LTR/Gypsy	+
CCN-51_Chr4	6745547	6745632	Chr1_(dbseq-nr_0)_[28250419,28257777]	Unspecified	-
CCN-51_Chr4	6745623	6745752	rnd-6_family-3661	Unknown	-
CCN-51_Chr4	6745744	6746306	rnd-4_family-280	Unknown	-
CCN-51_Chr4	6746308	6746624	Chr1_(dbseq-nr_0)_[27977872,27982978]	Unspecified	-
CCN-51_Chr4	6746647	6746890	rnd-5_family-297	LTR/Copia	+
CCN-51_Chr4	6746890	6747007	rnd-5_family-296	LTR/Gypsy	-
CCN-51_Chr4	6747037	6747872	Theobroma_cacao_4_10978	Unspecified	+
CCN-51_Chr4	6747873	6748734	rnd-3_family-94	LTR/Gypsy	+
CCN-51_Chr4	6748793	6749030	rnd-6_family-1365	Unknown	+
CCN-51_Chr4	6794239	6794330	rnd-4_family-237	Unknown	-
CCN-51_Chr4	6794252	6795192	rnd-4_family-136	LTR/Gypsy	+
CCN-51_Chr4	6795231	6795366	Chr1_(dbseq-nr_0)_[28250419,28257777]	Unspecified	-
CCN-51_Chr4	6795367	6795556	rnd-4_family-2040	Unknown	+
CCN-51_Chr4	6795557	6795668	Chr1_(dbseq-nr_0)_[28250419,28257777]	Unspecified	-
CCN-51_Chr4	6795622	6795718	rnd-6_family-3397	Unknown	-
CCN-51_Chr4	6795729	6796152	rnd-4_family-136	LTR/Gypsy	+
CCN-51_Chr4	6796153	6796258	Chr1_(dbseq-nr_0)_[28250419,28257777]	Unspecified	-
CCN-51_Chr4	6796287	6796919	rnd-3_family-256	LTR/Copia	-
CCN-51_Chr4	6797080	6797454	rnd-6_family-336	LTR/Copia	-
CCN-51_Chr4	6800483	6800572	rnd-6_family-1124	Unknown	-
CCN-51_Chr4	6805489	6805731	rnd-4_family-533	LTR/Gypsy	+
CCN-51_Chr4	6805617	6806112	rnd-5_family-1784	Unknown	+
CCN-51_Chr4	6806121	6806274	rnd-5_family-1031	Unknown	-
CCN-51_Chr4	6806291	6806551	rnd-5_family-1182	DNA/CMC-EnSpm	-
CCN-51_Chr4	6806539	6806688	rnd-5_family-1958	LTR/Copia	+
CCN-51_Chr4	6806733	6807198	rnd-5_family-1773	LTR/Copia	+
CCN-51_Chr4	6807258	6807574	rnd-5_family-1958	LTR/Copia	+
CCN-51_Chr4	6807580	6808883	rnd-5_family-1169	LTR/Gypsy	-
CCN-51_Chr4	6808975	6809059	rnd-5_family-1169	LTR/Gypsy	-
CCN-51_Chr4	6809060	6810759	rnd-5_family-910	LTR/Gypsy	+
CCN-51_Chr4	6810837	6810894	rnd-6_family-2494	LTR/Gypsy	+
CCN-51_Chr4	6810895	6811231	Chr1_(dbseq-nr_0)_[28250419,28257777]	Unspecified	-
CCN-51_Chr4	6810997	6811959	rnd-5_family-735	LTR/Gypsy	+
CCN-51_Chr4	6811962	6812179	Chr1_(dbseq-nr_0)_[28250419,28257777]	Unspecified	-
CCN-51_Chr4	6812184	6817192	rnd-2_family-80	LTR/Gypsy	+
CCN-51_Chr4	6817026	6817274	Chr1_(dbseq-nr_0)_[28250419,28257777]	Unspecified	-
CCN-51_Chr4	6817263	6818850	rnd-5_family-910	LTR/Gypsy	+
CCN-51_Chr4	6818849	6819357	Chr1_(dbseq-nr_0)_[28250419,28257777]	Unspecified	-
CCN-51_Chr4	6819091	6819485	rnd-5_family-735	LTR/Gypsy	+
CCN-51_Chr4	6819486	6819835	rnd-3_family-94	LTR/Gypsy	-
CCN-51_Chr4	6819836	6820043	rnd-5_family-735	LTR/Gypsy	+
CCN-51_Chr4	6820046	6820188	Chr1_(dbseq-nr_0)_[28250419,28257777]	Unspecified	-
CCN-51_Chr4	6820176	6820258	rnd-4_family-136	LTR/Gypsy	+
CCN-51_Chr4	6820239	6821018	Chr1_(dbseq-nr_0)_[28250419,28257777]	Unspecified	-
CCN-51_Chr4	6821013	6821848	Chr1_(dbseq-nr_0)_[28250419,28257777]	Unspecified	-
CCN-51_Chr4	6821724	6821892	rnd-5_family-1693	LTR/Gypsy	+
CCN-51_Chr4	6821893	6822198	rnd-3_family-94	LTR/Gypsy	-
CCN-51_Chr4	6822199	6822398	rnd-5_family-1693	LTR/Gypsy	+
CCN-51_Chr4	6822334	6822488	rnd-5_family-525	Unknown	-
CCN-51_Chr4	6822476	6822574	Chr1_(dbseq-nr_0)_[28250419,28257777]	Unspecified	-
CCN-51_Chr4	6822568	6822665	rnd-5_family-1169	LTR/Gypsy	-
CCN-51_Chr4	6822652	6822760	rnd-4_family-232	Unknown	+
CCN-51_Chr4	6822668	6823663	rnd-4_family-533	LTR/Gypsy	-
CCN-51_Chr4	6823081	6823686	rnd-4_family-970	Unknown	-
CCN-51_Chr4	6823676	6823741	rnd-6_family-192	Unknown	-
CCN-51_Chr4	6823730	6824082	rnd-4_family-533	LTR/Gypsy	+
CCN-51_Chr4	6824114	6824439	rnd-4_family-970	Unknown	+
CCN-51_Chr4	6824182	6824610	rnd-4_family-533	LTR/Gypsy	+
CCN-51_Chr4	6824510	6826106	rnd-5_family-1784	Unknown	+
CCN-51_Chr4	6826113	6826357	rnd-4_family-533	LTR/Gypsy	+
CCN-51_Chr4	6826360	6826774	Theobroma_cacao_4_10978	Unspecified	+
CCN-51_Chr4	6826791	6826881	rnd-6_family-2497	Unknown	-
CCN-51_Chr4	6826887	6827075	rnd-3_family-85	LTR/Copia	-
CCN-51_Chr4	6827077	6827296	rnd-4_family-264	Unknown	-
CCN-51_Chr4	6827297	6827507	rnd-3_family-85	LTR/Copia	-
CCN-51_Chr4	6827539	6827683	rnd-3_family-85	LTR/Copia	-
CCN-51_Chr4	6827867	6827923	rnd-3_family-85	LTR/Copia	+
CCN-51_Chr4	6827948	6828143	rnd-3_family-85	LTR/Copia	+
CCN-51_Chr4	6828193	6828963	Theobroma_cacao_4_10978	Unspecified	+
CCN-51_Chr4	6828977	6829220	rnd-4_family-326	LTR/Copia	+
CCN-51_Chr4	6829225	6829762	rnd-4_family-102	Unknown	+
CCN-51_Chr4	6829807	6830856	rnd-4_family-329	LTR/Copia	-
CCN-51_Chr4	6830858	6833195	rnd-2_family-178	LTR/Copia	+
CCN-51_Chr4	6832191	6834267	rnd-5_family-298	LTR/Copia	+
CCN-51_Chr4	6834317	6834570	rnd-2_family-178	LTR/Copia	+
CCN-51_Chr4	6834593	6835072	Chr1_(dbseq-nr_0)_[20860295,20863659]	Unspecified	+
CCN-51_Chr4	6835073	6836178	rnd-5_family-440	LTR/Gypsy	-
CCN-51_Chr4	6836172	6836381	rnd-3_family-297	LTR/Copia	+
CCN-51_Chr4	6836405	6837332	rnd-4_family-889	LINE/L1	+
CCN-51_Chr4	6838067	6838250	rnd-5_family-678	LINE/L1	+
CCN-51_Chr4	6838932	6839078	rnd-5_family-678	LINE/L1	+
CCN-51_Chr4	6839182	6839635	rnd-5_family-678	LINE/L1	+
CCN-51_Chr4	6839658	6839801	rnd-3_family-217	LINE/L1	+
CCN-51_Chr4	6839804	6841571	rnd-5_family-440	LTR/Gypsy	-
CCN-51_Chr4	6841727	6843191	rnd-5_family-919	LTR/Caulimovirus	-
CCN-51_Chr4	6843348	6844812	rnd-5_family-919	LTR/Caulimovirus	-
CCN-51_Chr4	6844932	6846418	rnd-5_family-919	LTR/Caulimovirus	-
CCN-51_Chr4	6846538	6848024	rnd-5_family-919	LTR/Caulimovirus	-
CCN-51_Chr4	6848126	6850027	rnd-5_family-202	Unknown	-
CCN-51_Chr4	6850027	6851473	Chr1_(dbseq-nr_0)_[28250419,28257777]	Unspecified	-
CCN-51_Chr4	6851262	6851299	rnd-3_family-49	LTR/Gypsy	+
CCN-51_Chr4	6851300	6851612	rnd-4_family-329	LTR/Copia	+
CCN-51_Chr4	6851613	6851870	rnd-3_family-49	LTR/Gypsy	+
CCN-51_Chr4	6851971	6852603	rnd-4_family-328	LTR/Gypsy	+
CCN-51_Chr4	6852558	6852611	rnd-5_family-202	Unknown	+
CCN-51_Chr4	6852599	6852654	Chr1_(dbseq-nr_0)_[28250419,28257777]	Unspecified	-
CCN-51_Chr4	6852655	6852726	rnd-6_family-2494	LTR/Gypsy	+
CCN-51_Chr4	6852728	6852935	rnd-4_family-2040	Unknown	+
CCN-51_Chr4	6852844	6853013	rnd-4_family-329	LTR/Copia	+
CCN-51_Chr4	6852885	6853379	rnd-4_family-329	LTR/Copia	+
CCN-51_Chr4	6853014	6853132	Chr1_(dbseq-nr_0)_[28250419,28257777]	Unspecified	-
CCN-51_Chr4	6853378	6855602	rnd-4_family-331	Unknown	-
CCN-51_Chr4	6855703	6857941	rnd-4_family-331	Unknown	+
CCN-51_Chr4	6857943	6858051	rnd-4_family-331	Unknown	-
CCN-51_Chr4	6858164	6858347	rnd-3_family-256	LTR/Copia	-
CCN-51_Chr4	6858280	6858812	rnd-6_family-1365	Unknown	+
CCN-51_Chr4	6858503	6859047	rnd-5_family-23	Unknown	-
CCN-51_Chr4	6859101	6859284	rnd-5_family-296	LTR/Gypsy	+
CCN-51_Chr4	6859270	6859355	rnd-5_family-23	Unknown	-
CCN-51_Chr4	6859360	6860231	rnd-5_family-1693	LTR/Gypsy	+
CCN-51_Chr4	6860344	6860528	rnd-3_family-256	LTR/Copia	-
CCN-51_Chr4	6860461	6860993	rnd-6_family-1365	Unknown	+
CCN-51_Chr4	6860684	6861087	rnd-5_family-23	Unknown	-
CCN-51_Chr4	6861049	6861212	rnd-3_family-256	LTR/Copia	-
CCN-51_Chr4	6861282	6861465	rnd-5_family-296	LTR/Gypsy	+
CCN-51_Chr4	6861451	6861536	rnd-5_family-23	Unknown	-
CCN-51_Chr4	6861541	6862669	rnd-5_family-1693	LTR/Gypsy	+
CCN-51_Chr4	6862770	6862968	rnd-2_family-87	Unknown	-
CCN-51_Chr4	6862994	6863162	rnd-5_family-3095	Unknown	-
CCN-51_Chr4	6863192	6863301	rnd-5_family-12	Unknown	-
CCN-51_Chr4	6863302	6864945	rnd-4_family-89	LTR/Gypsy	+
CCN-51_Chr4	6864930	6865076	rnd-4_family-909	LTR/Copia	-
CCN-51_Chr4	6864946	6865075	rnd-4_family-531	LTR/Gypsy	+
CCN-51_Chr4	6865076	6865400	Theobroma_cacao_4_10978	Unspecified	+
CCN-51_Chr4	6865404	6865668	rnd-6_family-1132	Unknown	+
CCN-51_Chr4	6865676	6865793	Chr1_(dbseq-nr_0)_[27977872,27982978]	Unspecified	-
CCN-51_Chr4	6865794	6866067	rnd-4_family-170	LTR/Copia	-
CCN-51_Chr4	6865974	6866142	rnd-4_family-170	LTR/Copia	-
CCN-51_Chr4	6866143	6866940	Chr1_(dbseq-nr_0)_[27977872,27982978]	Unspecified	-
CCN-51_Chr4	6866934	6872797	rnd-3_family-174	LTR/Copia	-
CCN-51_Chr4	6872682	6873141	Chr1_(dbseq-nr_0)_[27977872,27982978]	Unspecified	-
CCN-51_Chr4	6873142	6873515	rnd-4_family-170	LTR/Copia	-
CCN-51_Chr4	6873516	6874365	Chr1_(dbseq-nr_0)_[27977872,27982978]	Unspecified	-
CCN-51_Chr4	6874366	6874894	rnd-3_family-174	LTR/Copia	-
CCN-51_Chr4	6874881	6874966	rnd-4_family-531	LTR/Gypsy	+
CCN-51_Chr4	6874967	6875763	Theobroma_cacao_4_10978	Unspecified	+
CCN-51_Chr4	6875860	6877188	rnd-6_family-1393	LTR/Gypsy	+
CCN-51_Chr4	6877232	6877334	Chr1_(dbseq-nr_0)_[28250419,28257777]	Unspecified	+
CCN-51_Chr4	6877365	6877572	rnd-5_family-735	LTR/Gypsy	-
CCN-51_Chr4	6877573	6878062	rnd-3_family-94	LTR/Gypsy	+
CCN-51_Chr4	6878056	6878737	Chr1_(dbseq-nr_0)_[28250419,28257777]	Unspecified	+
CCN-51_Chr4	6878063	6878463	rnd-5_family-735	LTR/Gypsy	-
CCN-51_Chr4	6878731	6879464	Chr1_(dbseq-nr_0)_[28250419,28257777]	Unspecified	+
CCN-51_Chr4	6879599	6880871	rnd-3_family-117	LTR/Gypsy	+
CCN-51_Chr4	6880876	6881326	rnd-5_family-1255	LTR/Gypsy	+
CCN-51_Chr4	6881329	6881483	rnd-5_family-42	LTR/Gypsy	+
CCN-51_Chr4	6881484	6883490	rnd-4_family-152	LTR/Gypsy	+
CCN-51_Chr4	6884292	6884834	rnd-4_family-152	LTR/Gypsy	+
CCN-51_Chr4	6884836	6886473	Chr1_(dbseq-nr_0)_[28250419,28257777]	Unspecified	-
CCN-51_Chr4	6886154	6886428	rnd-3_family-49	LTR/Gypsy	+
CCN-51_Chr4	6886429	6886632	rnd-6_family-588	LTR/Gypsy	-
CCN-51_Chr4	6886633	6886917	rnd-3_family-49	LTR/Gypsy	+
CCN-51_Chr4	6886918	6887103	rnd-3_family-94	LTR/Gypsy	-
CCN-51_Chr4	6886923	6887124	rnd-5_family-735	LTR/Gypsy	+
CCN-51_Chr4	6887124	6887239	Chr1_(dbseq-nr_0)_[28250419,28257777]	Unspecified	+
CCN-51_Chr4	6887263	6887469	rnd-5_family-735	LTR/Gypsy	-
CCN-51_Chr4	6887470	6887995	rnd-3_family-94	LTR/Gypsy	+
CCN-51_Chr4	6887996	6888616	rnd-5_family-735	LTR/Gypsy	-
CCN-51_Chr4	6888364	6889846	Chr1_(dbseq-nr_0)_[28250419,28257777]	Unspecified	+
CCN-51_Chr4	6889843	6890064	rnd-5_family-735	LTR/Gypsy	+
CCN-51_Chr4	6890045	6890175	Chr1_(dbseq-nr_0)_[28250419,28257777]	Unspecified	-
CCN-51_Chr4	6890067	6890218	rnd-5_family-2953	Unknown	-
CCN-51_Chr4	6890176	6891243	rnd-4_family-152	LTR/Gypsy	+
CCN-51_Chr4	6890569	6891366	rnd-5_family-737	LTR/Copia	+
CCN-51_Chr4	6891376	6891820	rnd-4_family-531	LTR/Gypsy	+
CCN-51_Chr4	6891822	6892047	rnd-4_family-314	LTR/Gypsy	+
CCN-51_Chr4	6892033	6892697	rnd-4_family-531	LTR/Gypsy	+
CCN-51_Chr4	6892698	6892849	rnd-5_family-296	LTR/Gypsy	-
CCN-51_Chr4	6892885	6892941	rnd-5_family-652	Unknown	-
CCN-51_Chr4	6892943	6893341	rnd-4_family-253	LTR/Copia	-
CCN-51_Chr4	6893356	6893389	rnd-4_family-329	LTR/Copia	+
CCN-51_Chr4	6893360	6894951	rnd-5_family-910	LTR/Gypsy	+
CCN-51_Chr4	6894921	6894955	rnd-5_family-735	LTR/Gypsy	+
CCN-51_Chr4	6894950	6895162	Chr1_(dbseq-nr_0)_[28250419,28257777]	Unspecified	-
CCN-51_Chr4	6895163	6895298	rnd-4_family-329	LTR/Copia	+
CCN-51_Chr4	6895218	6896075	rnd-5_family-1786	LTR/Gypsy	+
CCN-51_Chr4	6895299	6895392	Chr1_(dbseq-nr_0)_[28250419,28257777]	Unspecified	-
CCN-51_Chr4	6896076	6896151	Chr1_(dbseq-nr_0)_[28250419,28257777]	Unspecified	-
CCN-51_Chr4	6896152	6897610	rnd-4_family-253	LTR/Copia	-
CCN-51_Chr4	6897615	6899875	Chr1_(dbseq-nr_0)_[27977872,27982978]	Unspecified	-
CCN-51_Chr4	6899868	6900038	rnd-4_family-253	LTR/Copia	-
CCN-51_Chr4	6900045	6901051	Chr1_(dbseq-nr_0)_[27977872,27982978]	Unspecified	-
CCN-51_Chr4	6901044	6901378	rnd-4_family-152	LTR/Gypsy	+
CCN-51_Chr4	6901408	6901591	Chr1_(dbseq-nr_0)_[27977872,27982978]	Unspecified	-
CCN-51_Chr4	6901778	6902519	rnd-3_family-256	LTR/Copia	-
CCN-51_Chr4	6902520	6902599	rnd-6_family-1365	Unknown	+
CCN-51_Chr4	6902600	6902991	rnd-3_family-256	LTR/Copia	-
CCN-51_Chr4	6903137	6903297	rnd-3_family-46	Unknown	+
CCN-51_Chr4	6903504	6903960	rnd-5_family-442	Unknown	-
CCN-51_Chr4	6903791	6904106	rnd-5_family-456	Unknown	+
CCN-51_Chr4	6904436	6905301	Chr1_(dbseq-nr_0)_[28250419,28257777]	Unspecified	+
CCN-51_Chr4	6905298	6905519	rnd-5_family-735	LTR/Gypsy	+
CCN-51_Chr4	6905495	6905630	Chr1_(dbseq-nr_0)_[28250419,28257777]	Unspecified	-
CCN-51_Chr4	6905522	6905673	rnd-5_family-2953	Unknown	-
CCN-51_Chr4	6905631	6906096	rnd-4_family-152	LTR/Gypsy	+
CCN-51_Chr4	6906082	6907364	rnd-6_family-5192	LTR/Gypsy	-
CCN-51_Chr4	6907465	6909959	rnd-2_family-80	LTR/Gypsy	+
CCN-51_Chr4	6909952	6911191	rnd-5_family-910	LTR/Gypsy	+
CCN-51_Chr4	6911025	6911269	Chr1_(dbseq-nr_0)_[28250419,28257777]	Unspecified	-
CCN-51_Chr4	6911262	6912852	rnd-5_family-910	LTR/Gypsy	+
CCN-51_Chr4	6912822	6912856	rnd-5_family-735	LTR/Gypsy	+
CCN-51_Chr4	6912851	6913063	Chr1_(dbseq-nr_0)_[28250419,28257777]	Unspecified	-
CCN-51_Chr4	6913064	6913199	rnd-4_family-329	LTR/Copia	+
CCN-51_Chr4	6913119	6913966	rnd-5_family-1786	LTR/Gypsy	+
CCN-51_Chr4	6913200	6913286	Chr1_(dbseq-nr_0)_[28250419,28257777]	Unspecified	-
CCN-51_Chr4	6913967	6914042	Chr1_(dbseq-nr_0)_[28250419,28257777]	Unspecified	-
CCN-51_Chr4	6915043	6915341	rnd-6_family-1767	Unknown	-
CCN-51_Chr4	6915502	6916251	rnd-4_family-136	LTR/Gypsy	+
CCN-51_Chr4	6916096	6916380	rnd-4_family-453	Unknown	-
CCN-51_Chr4	6916311	6916446	rnd-4_family-136	LTR/Gypsy	+
CCN-51_Chr4	6917389	6917688	rnd-6_family-1767	Unknown	-
CCN-51_Chr4	6917849	6918599	rnd-4_family-136	LTR/Gypsy	+
CCN-51_Chr4	6918443	6918728	rnd-4_family-453	Unknown	-
CCN-51_Chr4	6918659	6918794	rnd-4_family-136	LTR/Gypsy	+
CCN-51_Chr4	6918902	6919076	rnd-5_family-1777	Unknown	+
CCN-51_Chr4	6919080	6919628	rnd-4_family-136	LTR/Gypsy	-
CCN-51_Chr4	6919609	6920515	rnd-3_family-60	LTR/Gypsy	-
CCN-51_Chr4	6920516	6920618	Chr1_(dbseq-nr_0)_[28250419,28257777]	Unspecified	+
CCN-51_Chr4	6920654	6921100	rnd-5_family-735	LTR/Gypsy	-
CCN-51_Chr4	6920856	6921101	rnd-3_family-94	LTR/Gypsy	+
CCN-51_Chr4	6921092	6921131	rnd-4_family-329	LTR/Copia	+
CCN-51_Chr4	6921102	6922704	rnd-5_family-910	LTR/Gypsy	+
CCN-51_Chr4	6922783	6922840	rnd-6_family-2494	LTR/Gypsy	+
CCN-51_Chr4	6922949	6923070	rnd-3_family-83	Unknown	-
CCN-51_Chr4	6923071	6923093	rnd-5_family-440	LTR/Gypsy	+
CCN-51_Chr4	6923074	6923625	rnd-5_family-440	LTR/Gypsy	-
CCN-51_Chr4	6923622	6923694	rnd-5_family-298	LTR/Copia	+
CCN-51_Chr4	6923707	6924109	rnd-3_family-83	Unknown	-
CCN-51_Chr4	6924110	6924241	rnd-6_family-5192	LTR/Gypsy	+
CCN-51_Chr4	6924237	6925309	rnd-3_family-47	LTR/Gypsy	+
CCN-51_Chr4	6925410	6927271	rnd-6_family-1563	LTR/Gypsy	+
CCN-51_Chr4	6926823	6927787	rnd-5_family-911	LTR/Gypsy	-
CCN-51_Chr4	6927888	6929388	rnd-6_family-1563	LTR/Gypsy	-
CCN-51_Chr4	6929389	6930201	rnd-5_family-440	LTR/Gypsy	-
CCN-51_Chr4	6930194	6930941	Chr1_(dbseq-nr_0)_[28250419,28257777]	Unspecified	+
CCN-51_Chr4	6930910	6931192	rnd-4_family-687	LTR/Gypsy	-
CCN-51_Chr4	6931385	6933422	rnd-6_family-1563	LTR/Gypsy	-
CCN-51_Chr4	6933415	6933503	rnd-2_family-87	Unknown	-
CCN-51_Chr4	6933746	6935766	rnd-5_family-440	LTR/Gypsy	-
CCN-51_Chr4	6935754	6936501	Chr1_(dbseq-nr_0)_[28250419,28257777]	Unspecified	+
CCN-51_Chr4	6936470	6936752	rnd-4_family-687	LTR/Gypsy	-
CCN-51_Chr4	6936945	6938907	rnd-6_family-1563	LTR/Gypsy	-
CCN-51_Chr4	6939009	6939261	rnd-5_family-440	LTR/Gypsy	-
CCN-51_Chr4	6939258	6939467	rnd-3_family-297	LTR/Copia	+
CCN-51_Chr4	6939491	6940418	rnd-4_family-889	LINE/L1	+
CCN-51_Chr4	6941151	6941339	rnd-5_family-678	LINE/L1	+
CCN-51_Chr4	6942030	6942179	rnd-5_family-678	LINE/L1	+
CCN-51_Chr4	6942278	6942728	rnd-5_family-678	LINE/L1	+
CCN-51_Chr4	6942751	6942894	rnd-3_family-217	LINE/L1	+
CCN-51_Chr4	6942898	6944747	rnd-5_family-440	LTR/Gypsy	-
CCN-51_Chr4	6944747	6945457	Chr1_(dbseq-nr_0)_[20860295,20863659]	Unspecified	+
CCN-51_Chr4	6945457	6945502	rnd-3_family-297	LTR/Copia	+
CCN-51_Chr4	6945503	6947382	rnd-4_family-203	LTR/Copia	+
CCN-51_Chr4	6947462	6948348	rnd-4_family-792	Unknown	-
CCN-51_Chr4	6948349	6948862	rnd-5_family-1794	LTR/Copia	+
CCN-51_Chr4	6948860	6948960	Chr1_(dbseq-nr_0)_[28250419,28257777]	Unspecified	+
CCN-51_Chr4	6948964	6949054	rnd-4_family-136	LTR/Gypsy	-
CCN-51_Chr4	6949055	6949641	rnd-4_family-331	Unknown	+
CCN-51_Chr4	6949143	6949643	rnd-6_family-9823	LTR/Copia	-
CCN-51_Chr4	6949643	6952284	rnd-5_family-202	Unknown	+
CCN-51_Chr4	6952285	6952832	rnd-5_family-440	LTR/Gypsy	+
CCN-51_Chr4	6952841	6954154	Chr1_(dbseq-nr_0)_[28250419,28257777]	Unspecified	-
CCN-51_Chr4	6954103	6954248	rnd-3_family-47	LTR/Gypsy	-
CCN-51_Chr4	6954350	6955164	Chr1_(dbseq-nr_0)_[28250419,28257777]	Unspecified	-
CCN-51_Chr4	6955113	6955390	rnd-3_family-47	LTR/Gypsy	-
CCN-51_Chr4	6955388	6955815	Chr1_(dbseq-nr_0)_[28250419,28257777]	Unspecified	-
CCN-51_Chr4	6955810	6955997	Theobroma_cacao_4_12530	Unspecified	+
CCN-51_Chr4	6956000	6956434	rnd-3_family-71	LTR/Gypsy	+
CCN-51_Chr4	6956401	6956718	Chr1_(dbseq-nr_0)_[28250419,28257777]	Unspecified	-
CCN-51_Chr4	6956709	6956737	Chr1_(dbseq-nr_0)_[28250419,28257777]	Unspecified	-
CCN-51_Chr4	6956738	6956791	rnd-6_family-548	Unknown	+
CCN-51_Chr4	6956792	6956978	Chr1_(dbseq-nr_0)_[28250419,28257777]	Unspecified	-
CCN-51_Chr4	6956981	6957489	rnd-6_family-1563	LTR/Gypsy	+
CCN-51_Chr4	6957035	6957549	rnd-2_family-87	Unknown	+
CCN-51_Chr4	6957667	6957815	rnd-5_family-911	LTR/Gypsy	-
CCN-51_Chr4	6957684	6958561	rnd-4_family-331	Unknown	+
CCN-51_Chr4	6958562	6959896	rnd-4_family-253	LTR/Copia	-
CCN-51_Chr4	6959897	6959960	rnd-4_family-331	Unknown	+
CCN-51_Chr4	6959963	6960006	rnd-4_family-266	LTR/Copia	+
CCN-51_Chr4	6960004	6960113	rnd-3_family-83	Unknown	-
CCN-51_Chr4	6960114	6960128	rnd-4_family-331	Unknown	+
CCN-51_Chr4	6960301	6960588	rnd-3_family-71	LTR/Gypsy	+
CCN-51_Chr4	6960579	6960941	rnd-5_family-738	Unknown	+
CCN-51_Chr4	6960660	6960693	rnd-4_family-266	LTR/Copia	+
CCN-51_Chr4	6960694	6960973	rnd-6_family-9823	LTR/Copia	-
CCN-51_Chr4	6961003	6961808	rnd-4_family-889	LINE/L1	+
CCN-51_Chr4	6961820	6961975	rnd-4_family-450	LTR/Copia	-
CCN-51_Chr4	6961987	6962553	rnd-4_family-450	LTR/Copia	-
CCN-51_Chr4	6962767	6962821	rnd-4_family-450	LTR/Copia	-
CCN-51_Chr4	6962830	6962955	rnd-5_family-3744	Unknown	-
CCN-51_Chr4	6962936	6963151	Chr1_(dbseq-nr_0)_[27977872,27982978]	Unspecified	-
CCN-51_Chr4	6963133	6963253	Chr1_(dbseq-nr_0)_[28250419,28257777]	Unspecified	+
CCN-51_Chr4	6963288	6963488	rnd-5_family-735	LTR/Gypsy	-
CCN-51_Chr4	6963489	6963790	rnd-3_family-94	LTR/Gypsy	+
CCN-51_Chr4	6963791	6964174	rnd-5_family-735	LTR/Gypsy	-
CCN-51_Chr4	6964067	6965841	Chr1_(dbseq-nr_0)_[28250419,28257777]	Unspecified	+
CCN-51_Chr4	6965868	6970195	Chr1_(dbseq-nr_0)_[27977872,27982978]	Unspecified	-
CCN-51_Chr4	6970206	6970444	Chr1_(dbseq-nr_0)_[28250419,28257777]	Unspecified	-
CCN-51_Chr4	6970368	6970762	rnd-4_family-331	Unknown	+
CCN-51_Chr4	6970773	6971557	Chr1_(dbseq-nr_0)_[28250419,28257777]	Unspecified	-
CCN-51_Chr4	6971559	6971676	rnd-4_family-2040	Unknown	+
CCN-51_Chr4	6971627	6971824	rnd-4_family-329	LTR/Copia	+
CCN-51_Chr4	6971936	6973245	rnd-6_family-1563	LTR/Gypsy	-
CCN-51_Chr4	6973233	6973997	Chr1_(dbseq-nr_0)_[28250419,28257777]	Unspecified	+
CCN-51_Chr4	6973966	6974248	rnd-4_family-687	LTR/Gypsy	-
CCN-51_Chr4	6974402	6974793	Chr1_(dbseq-nr_0)_[28250419,28257777]	Unspecified	+
CCN-51_Chr4	6974786	6974846	Chr1_(dbseq-nr_0)_[28250419,28257777]	Unspecified	+
CCN-51_Chr4	6974846	6975283	Chr1_(dbseq-nr_0)_[28250419,28257777]	Unspecified	+
CCN-51_Chr4	6975282	6979046	rnd-5_family-440	LTR/Gypsy	-
CCN-51_Chr4	6979046	6979756	Chr1_(dbseq-nr_0)_[20860295,20863659]	Unspecified	+
CCN-51_Chr4	6979756	6979801	rnd-3_family-297	LTR/Copia	+
CCN-51_Chr4	6979802	6981687	rnd-4_family-203	LTR/Copia	+
CCN-51_Chr4	6981767	6982574	rnd-4_family-792	Unknown	-
CCN-51_Chr4	6982575	6983192	rnd-5_family-1794	LTR/Copia	+
CCN-51_Chr4	6983190	6983290	Chr1_(dbseq-nr_0)_[28250419,28257777]	Unspecified	+
CCN-51_Chr4	6983294	6983384	rnd-4_family-136	LTR/Gypsy	-
CCN-51_Chr4	6983376	6983475	rnd-2_family-87	Unknown	+
CCN-51_Chr4	6983473	6983971	rnd-6_family-9823	LTR/Copia	-
CCN-51_Chr4	6983969	6986616	rnd-5_family-202	Unknown	+
CCN-51_Chr4	6983973	6987169	rnd-5_family-440	LTR/Gypsy	+
CCN-51_Chr4	6987156	6988484	Chr1_(dbseq-nr_0)_[28250419,28257777]	Unspecified	-
CCN-51_Chr4	6988433	6988710	rnd-3_family-47	LTR/Gypsy	-
CCN-51_Chr4	6988708	6989135	Chr1_(dbseq-nr_0)_[28250419,28257777]	Unspecified	-
CCN-51_Chr4	6989130	6989319	Theobroma_cacao_4_12530	Unspecified	+
CCN-51_Chr4	6989322	6989756	rnd-3_family-71	LTR/Gypsy	+
CCN-51_Chr4	6989723	6990040	Chr1_(dbseq-nr_0)_[28250419,28257777]	Unspecified	-
CCN-51_Chr4	6990031	6990300	Chr1_(dbseq-nr_0)_[28250419,28257777]	Unspecified	-
CCN-51_Chr4	6990346	6993032	rnd-5_family-440	LTR/Gypsy	+
CCN-51_Chr4	6992923	6993047	rnd-4_family-331	Unknown	+
CCN-51_Chr4	6993033	6993191	rnd-5_family-738	Unknown	+
CCN-51_Chr4	6993193	6993503	rnd-3_family-71	LTR/Gypsy	+
CCN-51_Chr4	6993494	6993856	rnd-5_family-738	Unknown	+
CCN-51_Chr4	6993609	6993888	rnd-6_family-9823	LTR/Copia	-
CCN-51_Chr4	6993918	6994875	rnd-4_family-889	LINE/L1	+
CCN-51_Chr4	6995442	6995726	rnd-5_family-678	LINE/L1	+
CCN-51_Chr4	6996232	6997218	rnd-5_family-678	LINE/L1	+
CCN-51_Chr4	6997221	7001314	rnd-3_family-217	LINE/L1	+
CCN-51_Chr4	7001315	7004078	rnd-5_family-202	Unknown	+
CCN-51_Chr4	7004077	7006400	rnd-6_family-9823	LTR/Copia	-
CCN-51_Chr4	7004681	7014405	rnd-6_family-5192	LTR/Gypsy	+
CCN-51_Chr4	7014396	7014752	rnd-4_family-136	LTR/Gypsy	-
CCN-51_Chr4	7014734	7014935	rnd-6_family-3397	Unknown	+
CCN-51_Chr4	7014962	7015184	Chr1_(dbseq-nr_0)_[28250419,28257777]	Unspecified	+
CCN-51_Chr4	7015185	7015637	rnd-4_family-136	LTR/Gypsy	-
CCN-51_Chr4	7015496	7015623	rnd-3_family-46	Unknown	-
CCN-51_Chr4	7015624	7015745	rnd-4_family-136	LTR/Gypsy	-
CCN-51_Chr4	7015682	7015948	rnd-5_family-187	Unknown	+
CCN-51_Chr4	7015746	7015763	rnd-3_family-46	Unknown	-
CCN-51_Chr4	7015947	7016782	rnd-6_family-5192	LTR/Gypsy	-
CCN-51_Chr4	7016778	7019878	Chr1_(dbseq-nr_0)_[27977872,27982978]	Unspecified	-
CCN-51_Chr4	7019878	7020659	rnd-4_family-792	Unknown	+
CCN-51_Chr4	7020685	7020885	rnd-3_family-297	LTR/Copia	-
CCN-51_Chr4	7020888	7020981	rnd-5_family-346	LTR/Copia	+
CCN-51_Chr4	7020950	7021734	rnd-4_family-1222	LTR/Copia	-
CCN-51_Chr4	7021732	7021826	rnd-3_family-60	LTR/Gypsy	+
CCN-51_Chr4	7021828	7021967	Chr1_(dbseq-nr_0)_[28250419,28257777]	Unspecified	-
CCN-51_Chr4	7021960	7022454	rnd-4_family-136	LTR/Gypsy	+
CCN-51_Chr4	7022433	7023808	Chr1_(dbseq-nr_0)_[28250419,28257777]	Unspecified	-
CCN-51_Chr4	7023654	7023906	rnd-4_family-1391	Unknown	-
CCN-51_Chr4	7023896	7024168	Chr1_(dbseq-nr_0)_[28250419,28257777]	Unspecified	-
CCN-51_Chr4	7024137	7024491	rnd-3_family-94	LTR/Gypsy	-
CCN-51_Chr4	7024206	7024676	rnd-6_family-364	LTR/Gypsy	+
CCN-51_Chr4	7024677	7026246	Chr1_(dbseq-nr_0)_[28250419,28257777]	Unspecified	-
CCN-51_Chr4	7026212	7026304	rnd-3_family-47	LTR/Gypsy	-
CCN-51_Chr4	7026247	7026515	rnd-3_family-60	LTR/Gypsy	+
CCN-51_Chr4	7026521	7026946	Chr1_(dbseq-nr_0)_[28250419,28257777]	Unspecified	-
CCN-51_Chr4	7026948	7026992	rnd-6_family-1799	Unknown	-
CCN-51_Chr4	7026990	7027607	Chr1_(dbseq-nr_0)_[28250419,28257777]	Unspecified	-
CCN-51_Chr4	7027621	7028279	rnd-3_family-60	LTR/Gypsy	+
CCN-51_Chr4	7028269	7029080	rnd-3_family-60	LTR/Gypsy	+
CCN-51_Chr4	7029084	7029221	Chr1_(dbseq-nr_0)_[28250419,28257777]	Unspecified	-
CCN-51_Chr4	7029214	7029711	rnd-4_family-136	LTR/Gypsy	+
CCN-51_Chr4	7029690	7030336	Chr1_(dbseq-nr_0)_[28250419,28257777]	Unspecified	-
CCN-51_Chr4	7030363	7030748	rnd-5_family-735	LTR/Gypsy	+
CCN-51_Chr4	7030758	7030860	Chr1_(dbseq-nr_0)_[28250419,28257777]	Unspecified	-
CCN-51_Chr4	7030861	7031326	rnd-4_family-450	LTR/Copia	-
CCN-51_Chr4	7031338	7031910	rnd-4_family-450	LTR/Copia	-
CCN-51_Chr4	7032119	7032173	rnd-4_family-450	LTR/Copia	-
CCN-51_Chr4	7032179	7032287	rnd-5_family-1900	Unknown	-
CCN-51_Chr4	7032192	7032503	Chr1_(dbseq-nr_0)_[27977872,27982978]	Unspecified	-
CCN-51_Chr4	7032485	7032605	Chr1_(dbseq-nr_0)_[28250419,28257777]	Unspecified	+
CCN-51_Chr4	7032640	7032840	rnd-5_family-735	LTR/Gypsy	-
CCN-51_Chr4	7032841	7033142	rnd-3_family-94	LTR/Gypsy	+
CCN-51_Chr4	7033143	7033651	rnd-5_family-735	LTR/Gypsy	-
CCN-51_Chr4	7033399	7035091	Chr1_(dbseq-nr_0)_[28250419,28257777]	Unspecified	+
CCN-51_Chr4	7035116	7039446	Chr1_(dbseq-nr_0)_[27977872,27982978]	Unspecified	-
CCN-51_Chr4	7039457	7039697	Chr1_(dbseq-nr_0)_[28250419,28257777]	Unspecified	-
CCN-51_Chr4	7039637	7040019	rnd-4_family-331	Unknown	+
CCN-51_Chr4	7040005	7040811	Chr1_(dbseq-nr_0)_[28250419,28257777]	Unspecified	-
CCN-51_Chr4	7040813	7040930	rnd-4_family-2040	Unknown	+
CCN-51_Chr4	7040881	7041138	rnd-4_family-329	LTR/Copia	+
CCN-51_Chr4	7040934	7041154	rnd-5_family-735	LTR/Gypsy	+
CCN-51_Chr4	7041155	7041250	Chr1_(dbseq-nr_0)_[28250419,28257777]	Unspecified	-
CCN-51_Chr4	7041251	7041736	rnd-5_family-735	LTR/Gypsy	+
CCN-51_Chr4	7041744	7042120	Chr1_(dbseq-nr_0)_[28250419,28257777]	Unspecified	-
CCN-51_Chr4	7041937	7043863	rnd-5_family-910	LTR/Gypsy	+
CCN-51_Chr4	7043850	7043987	rnd-4_family-230	LTR/Gypsy	+
CCN-51_Chr4	7043980	7044225	rnd-5_family-910	LTR/Gypsy	+
CCN-51_Chr4	7044222	7044593	Chr1_(dbseq-nr_0)_[28250419,28257777]	Unspecified	-
CCN-51_Chr4	7044533	7044915	rnd-4_family-331	Unknown	+
CCN-51_Chr4	7044908	7045705	Chr1_(dbseq-nr_0)_[28250419,28257777]	Unspecified	-
CCN-51_Chr4	7045707	7045907	rnd-4_family-2040	Unknown	+
CCN-51_Chr4	7045770	7045973	Chr1_(dbseq-nr_0)_[28250419,28257777]	Unspecified	-
CCN-51_Chr4	7045822	7046129	rnd-4_family-329	LTR/Copia	+
CCN-51_Chr4	7045912	7046728	rnd-5_family-735	LTR/Gypsy	+
CCN-51_Chr4	7046736	7046878	Chr1_(dbseq-nr_0)_[28250419,28257777]	Unspecified	-
CCN-51_Chr4	7046866	7047074	rnd-5_family-1789	LTR/Copia	-
CCN-51_Chr4	7047095	7047304	Chr1_(dbseq-nr_0)_[20860295,20863659]	Unspecified	-
CCN-51_Chr4	7047301	7047420	rnd-4_family-450	LTR/Copia	-
CCN-51_Chr4	7047602	7047724	rnd-4_family-450	LTR/Copia	-
CCN-51_Chr4	7047725	7048856	rnd-4_family-326	LTR/Copia	-
CCN-51_Chr4	7048857	7048974	rnd-4_family-533	LTR/Gypsy	-
CCN-51_Chr4	7049033	7049562	rnd-4_family-102	Unknown	+
CCN-51_Chr4	7049604	7050660	rnd-4_family-329	LTR/Copia	-
CCN-51_Chr4	7050664	7050799	rnd-5_family-1169	LTR/Gypsy	-
CCN-51_Chr4	7050769	7050785	rnd-4_family-970	Unknown	-
CCN-51_Chr4	7050786	7050860	rnd-4_family-232	Unknown	+
CCN-51_Chr4	7050861	7051007	rnd-4_family-970	Unknown	-
CCN-51_Chr4	7051008	7051440	rnd-5_family-1880	LTR/Gypsy	-
CCN-51_Chr4	7051013	7051889	rnd-5_family-780	Unknown	-
CCN-51_Chr4	7051885	7052035	rnd-3_family-217	LINE/L1	-
CCN-51_Chr4	7052048	7052890	rnd-5_family-678	LINE/L1	-
CCN-51_Chr4	7052961	7053055	rnd-4_family-970	Unknown	+
CCN-51_Chr4	7053057	7053187	Chr1_(dbseq-nr_0)_[28250419,28257777]	Unspecified	+
CCN-51_Chr4	7053195	7054129	rnd-5_family-735	LTR/Gypsy	-
CCN-51_Chr4	7053827	7055124	Chr1_(dbseq-nr_0)_[28250419,28257777]	Unspecified	+
CCN-51_Chr4	7055130	7055253	rnd-4_family-50	Unknown	+
CCN-51_Chr4	7055248	7055544	Chr1_(dbseq-nr_0)_[28250419,28257777]	Unspecified	-
CCN-51_Chr4	7055424	7055597	rnd-4_family-50	Unknown	+
CCN-51_Chr4	7055616	7058567	rnd-4_family-331	Unknown	+
CCN-51_Chr4	7058568	7058801	Chr1_(dbseq-nr_0)_[20860295,20863659]	Unspecified	-
CCN-51_Chr4	7058733	7058804	rnd-5_family-12	Unknown	-
CCN-51_Chr4	7058805	7061444	rnd-6_family-9823	LTR/Copia	-
CCN-51_Chr4	7061574	7061680	rnd-4_family-329	LTR/Copia	+
CCN-51_Chr4	7061681	7062258	rnd-5_family-735	LTR/Gypsy	+
CCN-51_Chr4	7062266	7062643	Chr1_(dbseq-nr_0)_[28250419,28257777]	Unspecified	-
CCN-51_Chr4	7062459	7064390	rnd-5_family-910	LTR/Gypsy	+
CCN-51_Chr4	7064377	7064752	rnd-5_family-910	LTR/Gypsy	+
CCN-51_Chr4	7064749	7065120	Chr1_(dbseq-nr_0)_[28250419,28257777]	Unspecified	-
CCN-51_Chr4	7065062	7065442	rnd-4_family-331	Unknown	+
CCN-51_Chr4	7065435	7066233	Chr1_(dbseq-nr_0)_[28250419,28257777]	Unspecified	-
CCN-51_Chr4	7066235	7066435	rnd-4_family-2040	Unknown	+
CCN-51_Chr4	7066345	7066665	rnd-4_family-329	LTR/Copia	+
CCN-51_Chr4	7066558	7067264	rnd-5_family-735	LTR/Gypsy	+
CCN-51_Chr4	7067285	7067402	rnd-5_family-2953	Unknown	-
CCN-51_Chr4	7067300	7067414	Chr1_(dbseq-nr_0)_[28250419,28257777]	Unspecified	-
CCN-51_Chr4	7067415	7067840	Chr1_(dbseq-nr_0)_[20860295,20863659]	Unspecified	-
CCN-51_Chr4	7067837	7067956	rnd-4_family-450	LTR/Copia	-
CCN-51_Chr4	7067945	7068035	rnd-4_family-450	LTR/Copia	-
CCN-51_Chr4	7068028	7068260	rnd-4_family-450	LTR/Copia	-
CCN-51_Chr4	7068261	7069392	rnd-4_family-326	LTR/Copia	-
CCN-51_Chr4	7069393	7069510	rnd-4_family-533	LTR/Gypsy	-
CCN-51_Chr4	7069569	7070098	rnd-4_family-102	Unknown	+
CCN-51_Chr4	7070160	7071193	rnd-4_family-329	LTR/Copia	-
CCN-51_Chr4	7071197	7071332	rnd-5_family-1169	LTR/Gypsy	-
CCN-51_Chr4	7071302	7071318	rnd-4_family-970	Unknown	-
CCN-51_Chr4	7071319	7071393	rnd-4_family-232	Unknown	+
CCN-51_Chr4	7071394	7071540	rnd-4_family-970	Unknown	-
CCN-51_Chr4	7071541	7071973	rnd-5_family-1880	LTR/Gypsy	-
CCN-51_Chr4	7071546	7072421	rnd-5_family-780	Unknown	-
CCN-51_Chr4	7072417	7072562	rnd-3_family-217	LINE/L1	-
CCN-51_Chr4	7072580	7073423	rnd-5_family-678	LINE/L1	-
CCN-51_Chr4	7073494	7073588	rnd-4_family-970	Unknown	+
CCN-51_Chr4	7073590	7073726	Chr1_(dbseq-nr_0)_[28250419,28257777]	Unspecified	+
CCN-51_Chr4	7073728	7073995	rnd-5_family-735	LTR/Gypsy	-
CCN-51_Chr4	7074106	7075066	Chr1_(dbseq-nr_0)_[28250419,28257777]	Unspecified	+
CCN-51_Chr4	7075065	7075207	rnd-4_family-50	Unknown	+
CCN-51_Chr4	7075208	7075377	Chr1_(dbseq-nr_0)_[28250419,28257777]	Unspecified	-
CCN-51_Chr4	7075378	7075551	rnd-4_family-50	Unknown	+
CCN-51_Chr4	7075570	7075870	rnd-5_family-911	LTR/Gypsy	+
CCN-51_Chr4	7075871	7077025	rnd-5_family-202	Unknown	+
CCN-51_Chr4	7077026	7077430	rnd-5_family-911	LTR/Gypsy	+
CCN-51_Chr4	7077575	7078766	rnd-4_family-326	LTR/Copia	+
CCN-51_Chr4	7078756	7078846	rnd-6_family-496	DNA/CMC-EnSpm	+
CCN-51_Chr4	7078970	7079574	rnd-4_family-450	LTR/Copia	+
CCN-51_Chr4	7079574	7079762	rnd-6_family-433	Unknown	+
CCN-51_Chr4	7080091	7080201	rnd-6_family-433	Unknown	+
CCN-51_Chr4	7080202	7081135	Chr1_(dbseq-nr_0)_[20860295,20863659]	Unspecified	-
CCN-51_Chr4	7081138	7082461	rnd-5_family-911	LTR/Gypsy	+
CCN-51_Chr4	7082603	7083588	rnd-5_family-567	LTR/Copia	-
CCN-51_Chr4	7083589	7084944	Chr1_(dbseq-nr_0)_[27977872,27982978]	Unspecified	-
CCN-51_Chr4	7084968	7086410	Chr1_(dbseq-nr_0)_[28250419,28257777]	Unspecified	-
CCN-51_Chr4	7086237	7086560	rnd-4_family-329	LTR/Copia	+
CCN-51_Chr4	7086330	7086579	rnd-3_family-49	LTR/Gypsy	+
CCN-51_Chr4	7086552	7086979	rnd-3_family-49	LTR/Gypsy	+
CCN-51_Chr4	7086771	7087257	rnd-3_family-94	LTR/Gypsy	-
CCN-51_Chr4	7087034	7087459	rnd-5_family-735	LTR/Gypsy	+
CCN-51_Chr4	7087495	7087598	Chr1_(dbseq-nr_0)_[28250419,28257777]	Unspecified	-
CCN-51_Chr4	7087595	7088662	rnd-6_family-9823	LTR/Copia	-
CCN-51_Chr4	7088684	7088816	rnd-5_family-142	Unknown	-
CCN-51_Chr4	7088824	7088972	rnd-4_family-331	Unknown	+
CCN-51_Chr4	7088879	7089413	rnd-2_family-87	Unknown	+
CCN-51_Chr4	7089157	7089460	rnd-5_family-202	Unknown	+
CCN-51_Chr4	7089462	7089637	rnd-2_family-87	Unknown	+
CCN-51_Chr4	7089481	7090148	rnd-6_family-1563	LTR/Gypsy	+
CCN-51_Chr4	7090249	7090905	rnd-4_family-331	Unknown	+
CCN-51_Chr4	7090905	7094584	Chr1_(dbseq-nr_0)_[27977872,27982978]	Unspecified	-
CCN-51_Chr4	7094735	7094812	rnd-5_family-1677	SINE?	-
CCN-51_Chr4	7094745	7095034	rnd-5_family-20	LTR/Copia	-
CCN-51_Chr4	7095035	7095376	rnd-5_family-1458	Unknown	-
CCN-51_Chr4	7095293	7095396	rnd-5_family-1458	Unknown	+
CCN-51_Chr4	7095381	7095903	rnd-4_family-970	Unknown	+
CCN-51_Chr4	7095913	7096432	rnd-5_family-455	Unknown	+
CCN-51_Chr4	7096601	7096699	rnd-5_family-455	Unknown	+
CCN-51_Chr4	7097543	7098201	rnd-6_family-1563	LTR/Gypsy	+
CCN-51_Chr4	7098198	7099859	Chr1_(dbseq-nr_0)_[27977872,27982978]	Unspecified	-
CCN-51_Chr4	7099855	7101635	Chr1_(dbseq-nr_0)_[20860295,20863659]	Unspecified	-
CCN-51_Chr4	7101787	7101864	rnd-5_family-1677	SINE?	-
CCN-51_Chr4	7101797	7102093	rnd-5_family-20	LTR/Copia	-
CCN-51_Chr4	7101865	7101878	rnd-5_family-1168	LTR/Gypsy	-
CCN-51_Chr4	7102094	7102450	rnd-5_family-1458	Unknown	-
CCN-51_Chr4	7102367	7102470	rnd-5_family-1458	Unknown	+
CCN-51_Chr4	7102491	7102967	rnd-4_family-970	Unknown	+
CCN-51_Chr4	7102977	7103496	rnd-5_family-455	Unknown	+
CCN-51_Chr4	7104607	7107497	Chr1_(dbseq-nr_0)_[27977872,27982978]	Unspecified	+
CCN-51_Chr4	7107503	7108884	rnd-6_family-1563	LTR/Gypsy	-
CCN-51_Chr4	7108989	7109389	rnd-5_family-202	Unknown	-
CCN-51_Chr4	7108999	7109479	rnd-5_family-440	LTR/Gypsy	-
CCN-51_Chr4	7109439	7110253	rnd-4_family-331	Unknown	-
CCN-51_Chr4	7110354	7112148	rnd-5_family-911	LTR/Gypsy	+
CCN-51_Chr4	7112168	7112287	rnd-5_family-1693	LTR/Gypsy	-
CCN-51_Chr4	7112288	7112927	rnd-6_family-9823	LTR/Copia	+
CCN-51_Chr4	7112924	7113826	Chr1_(dbseq-nr_0)_[27977872,27982978]	Unspecified	+
CCN-51_Chr4	7113828	7117368	rnd-3_family-195	LTR/Copia	+
CCN-51_Chr4	7117469	7118801	rnd-5_family-911	LTR/Gypsy	+
CCN-51_Chr4	7118802	7119097	rnd-4_family-331	Unknown	+
CCN-51_Chr4	7119137	7119256	rnd-5_family-1693	LTR/Gypsy	-
CCN-51_Chr4	7119257	7119896	rnd-6_family-9823	LTR/Copia	+
CCN-51_Chr4	7119893	7120795	Chr1_(dbseq-nr_0)_[27977872,27982978]	Unspecified	+
CCN-51_Chr4	7120797	7124337	rnd-6_family-9823	LTR/Copia	+
CCN-51_Chr4	7124438	7124823	rnd-5_family-1031	Unknown	-
CCN-51_Chr4	7124829	7125032	rnd-6_family-3413	Unknown	+
CCN-51_Chr4	7125032	7125163	rnd-5_family-1378	LINE/L1	+
CCN-51_Chr4	7125060	7125202	rnd-3_family-201	Unknown	-
CCN-51_Chr4	7125203	7125219	rnd-4_family-280	Unknown	+
CCN-51_Chr4	7125233	7126037	rnd-4_family-533	LTR/Gypsy	+
CCN-51_Chr4	7126042	7126078	rnd-3_family-174	LTR/Copia	-
CCN-51_Chr4	7126183	7126568	rnd-5_family-1031	Unknown	-
CCN-51_Chr4	7126574	7126777	rnd-6_family-3413	Unknown	+
CCN-51_Chr4	7126777	7126908	rnd-5_family-1378	LINE/L1	+
CCN-51_Chr4	7126805	7126947	rnd-3_family-201	Unknown	-
CCN-51_Chr4	7126948	7126964	rnd-4_family-280	Unknown	+
CCN-51_Chr4	7126978	7127782	rnd-4_family-533	LTR/Gypsy	+
CCN-51_Chr4	7127787	7127823	rnd-3_family-174	LTR/Copia	-
CCN-51_Chr4	7127928	7128302	rnd-5_family-1031	Unknown	-
CCN-51_Chr4	7128308	7128511	rnd-6_family-3413	Unknown	+
CCN-51_Chr4	7128511	7128642	rnd-5_family-1378	LINE/L1	+
CCN-51_Chr4	7128539	7128682	rnd-3_family-201	Unknown	-
CCN-51_Chr4	7128696	7129517	rnd-4_family-533	LTR/Gypsy	+
CCN-51_Chr4	7129522	7129558	rnd-3_family-174	LTR/Copia	-
CCN-51_Chr4	7129663	7130037	rnd-5_family-1031	Unknown	-
CCN-51_Chr4	7130043	7130246	rnd-6_family-3413	Unknown	+
CCN-51_Chr4	7130246	7130377	rnd-5_family-1378	LINE/L1	+
CCN-51_Chr4	7130274	7130417	rnd-3_family-201	Unknown	-
CCN-51_Chr4	7130431	7131252	rnd-4_family-533	LTR/Gypsy	+
CCN-51_Chr4	7131257	7131293	rnd-3_family-174	LTR/Copia	-
CCN-51_Chr4	7131398	7131932	rnd-3_family-174	LTR/Copia	-
CCN-51_Chr4	7132061	7132520	rnd-6_family-9823	LTR/Copia	+
CCN-51_Chr4	7132621	7133155	rnd-3_family-174	LTR/Copia	-
CCN-51_Chr4	7133284	7133743	rnd-6_family-9823	LTR/Copia	+
CCN-51_Chr4	7133887	7135079	rnd-4_family-326	LTR/Copia	+
CCN-51_Chr4	7135296	7135902	rnd-4_family-450	LTR/Copia	+
CCN-51_Chr4	7135902	7136090	rnd-6_family-433	Unknown	+
CCN-51_Chr4	7136419	7136529	rnd-6_family-433	Unknown	+
CCN-51_Chr4	7136530	7137463	Chr1_(dbseq-nr_0)_[20860295,20863659]	Unspecified	-
CCN-51_Chr4	7137466	7140415	rnd-4_family-331	Unknown	+
CCN-51_Chr4	7140416	7140649	Chr1_(dbseq-nr_0)_[20860295,20863659]	Unspecified	-
CCN-51_Chr4	7140581	7140652	rnd-5_family-12	Unknown	-
CCN-51_Chr4	7140653	7144604	rnd-6_family-9823	LTR/Copia	-
CCN-51_Chr4	7144605	7145960	Chr1_(dbseq-nr_0)_[27977872,27982978]	Unspecified	-
CCN-51_Chr4	7145984	7147426	Chr1_(dbseq-nr_0)_[28250419,28257777]	Unspecified	-
CCN-51_Chr4	7147218	7147595	rnd-3_family-49	LTR/Gypsy	+
CCN-51_Chr4	7147568	7147995	rnd-3_family-49	LTR/Gypsy	+
CCN-51_Chr4	7147787	7148273	rnd-3_family-94	LTR/Gypsy	-
CCN-51_Chr4	7148050	7148475	rnd-5_family-735	LTR/Gypsy	+
CCN-51_Chr4	7148483	7148614	Chr1_(dbseq-nr_0)_[28250419,28257777]	Unspecified	-
CCN-51_Chr4	7148610	7149678	rnd-6_family-9823	LTR/Copia	-
CCN-51_Chr4	7149700	7149832	rnd-5_family-142	Unknown	-
CCN-51_Chr4	7149840	7150429	rnd-2_family-87	Unknown	+
CCN-51_Chr4	7150478	7150651	rnd-2_family-87	Unknown	+
CCN-51_Chr4	7150497	7151776	rnd-6_family-1563	LTR/Gypsy	+
CCN-51_Chr4	7151773	7153434	Chr1_(dbseq-nr_0)_[27977872,27982978]	Unspecified	-
CCN-51_Chr4	7153430	7155210	Chr1_(dbseq-nr_0)_[20860295,20863659]	Unspecified	-
CCN-51_Chr4	7155358	7155375	rnd-5_family-1168	LTR/Gypsy	-
CCN-51_Chr4	7155376	7155702	rnd-5_family-1168	LTR/Gypsy	+
CCN-51_Chr4	7155669	7156025	rnd-5_family-1458	Unknown	-
CCN-51_Chr4	7155703	7156021	rnd-5_family-20	LTR/Copia	-
CCN-51_Chr4	7155942	7156045	rnd-5_family-1458	Unknown	+
CCN-51_Chr4	7156066	7156542	rnd-4_family-970	Unknown	+
CCN-51_Chr4	7156552	7157071	rnd-5_family-455	Unknown	+
CCN-51_Chr4	7159160	7159529	rnd-6_family-16195	Unknown	+
CCN-51_Chr4	7159522	7160267	Chr2_(dbseq-nr_2)_[2582501,2585295]	Unspecified	-
CCN-51_Chr4	7160363	7160705	Chr2_(dbseq-nr_2)_[2582501,2585295]	Unspecified	-
CCN-51_Chr4	7160782	7161099	Chr2_(dbseq-nr_2)_[39136275,39141660]	Unspecified	+
CCN-51_Chr4	7161187	7162857	Chr2_(dbseq-nr_2)_[39136275,39141660]	Unspecified	+
CCN-51_Chr4	7162885	7163271	rnd-6_family-16195	Unknown	+
CCN-51_Chr4	7164152	7164198	Chr2_(dbseq-nr_2)_[39136275,39141660]	Unspecified	-
CCN-51_Chr4	7164225	7164289	rnd-6_family-9235	Unknown	+
CCN-51_Chr4	7164319	7164398	rnd-6_family-9235	Unknown	+
CCN-51_Chr4	7165729	7166040	rnd-6_family-7466	Unknown	-
CCN-51_Chr4	7166127	7166233	Theobroma_cacao_30_12907	Unspecified	-
CCN-51_Chr4	7168107	7168348	rnd-6_family-7466	Unknown	+
CCN-51_Chr4	7172280	7173285	rnd-4_family-1014	LINE/L1-Tx1	-
CCN-51_Chr4	7173287	7173749	rnd-5_family-5	Unknown	-
CCN-51_Chr4	7173626	7173768	rnd-3_family-121	DNA/MuLE-MuDR	+
CCN-51_Chr4	7173769	7174011	rnd-6_family-1608	Unknown	+
CCN-51_Chr4	7174012	7174139	rnd-3_family-121	DNA/MuLE-MuDR	-
CCN-51_Chr4	7174142	7176018	rnd-5_family-2	DNA/MuLE-MuDR	+
CCN-51_Chr4	7176019	7176268	CUMULE_p3	DNA/MuDR	-
CCN-51_Chr4	7176219	7176337	rnd-5_family-5	Unknown	-
CCN-51_Chr4	7176278	7176353	rnd-3_family-121	DNA/MuLE-MuDR	+
CCN-51_Chr4	7176354	7176555	rnd-4_family-98	DNA/hAT-Ac	-
CCN-51_Chr4	7176375	7176477	rnd-6_family-1608	Unknown	+
CCN-51_Chr4	7176478	7176679	rnd-4_family-98	DNA/hAT-Ac	-
CCN-51_Chr4	7176556	7176678	rnd-3_family-121	DNA/MuLE-MuDR	+
CCN-51_Chr4	7176686	7178260	CUMULE_p3	DNA/MuDR	-
CCN-51_Chr4	7176913	7178337	rnd-5_family-2570	DNA/MuLE-MuDR	+
CCN-51_Chr4	7178336	7178453	rnd-5_family-1	Unknown	+
CCN-51_Chr4	7178448	7178751	rnd-3_family-121	DNA/MuLE-MuDR	+
CCN-51_Chr4	7178503	7182175	rnd-3_family-121	DNA/MuLE-MuDR	-
CCN-51_Chr4	7182150	7182719	rnd-2_family-32	DNA/MuLE-MuDR	-
CCN-51_Chr4	7182910	7182996	rnd-5_family-2239	Unknown	-
CCN-51_Chr4	7182975	7183091	rnd-5_family-2239	Unknown	+
CCN-51_Chr4	7182981	7183009	rnd-5_family-2590	LTR/Copia	-
CCN-51_Chr4	7183010	7183152	rnd-6_family-24	LTR/Gypsy	-
CCN-51_Chr4	7183153	7183281	rnd-5_family-2590	LTR/Copia	-
CCN-51_Chr4	7183389	7183826	rnd-5_family-29	LTR/Copia	+
CCN-51_Chr4	7183611	7183864	rnd-5_family-1958	LTR/Copia	+
CCN-51_Chr4	7183899	7184953	rnd-5_family-29	LTR/Copia	+
CCN-51_Chr4	7184989	7185481	rnd-5_family-29	LTR/Copia	+
CCN-51_Chr4	7185479	7185593	rnd-4_family-280	Unknown	-
CCN-51_Chr4	7185654	7186856	Theobroma_cacao_4_10978	Unspecified	+
CCN-51_Chr4	7186858	7187497	Chr1_(dbseq-nr_0)_[20860295,20863659]	Unspecified	+
CCN-51_Chr4	7187497	7188973	Chr1_(dbseq-nr_0)_[28250419,28257777]	Unspecified	-
CCN-51_Chr4	7188718	7189201	rnd-5_family-735	LTR/Gypsy	+
CCN-51_Chr4	7189078	7189232	rnd-6_family-588	LTR/Gypsy	-
CCN-51_Chr4	7189206	7189462	rnd-5_family-735	LTR/Gypsy	+
CCN-51_Chr4	7189463	7189766	rnd-3_family-94	LTR/Gypsy	-
CCN-51_Chr4	7189767	7189964	rnd-5_family-735	LTR/Gypsy	+
CCN-51_Chr4	7190000	7190102	Chr1_(dbseq-nr_0)_[28250419,28257777]	Unspecified	-
CCN-51_Chr4	7190099	7190180	Chr1_(dbseq-nr_0)_[20860295,20863659]	Unspecified	+
CCN-51_Chr4	7190184	7192216	rnd-5_family-680	Unknown	-
CCN-51_Chr4	7192220	7193364	rnd-5_family-508	Unknown	-
CCN-51_Chr4	7193337	7193763	rnd-3_family-46	Unknown	-
CCN-51_Chr4	7193347	7193925	rnd-4_family-136	LTR/Gypsy	-
CCN-51_Chr4	7193896	7197267	Chr1_(dbseq-nr_0)_[27977872,27982978]	Unspecified	+
CCN-51_Chr4	7197268	7199574	rnd-5_family-202	Unknown	-
CCN-51_Chr4	7199575	7202147	rnd-5_family-911	LTR/Gypsy	+
CCN-51_Chr4	7202187	7202306	rnd-5_family-1693	LTR/Gypsy	-
CCN-51_Chr4	7202307	7202946	rnd-6_family-9823	LTR/Copia	+
CCN-51_Chr4	7202943	7203845	Chr1_(dbseq-nr_0)_[27977872,27982978]	Unspecified	+
CCN-51_Chr4	7203847	7207765	rnd-6_family-9823	LTR/Copia	+
CCN-51_Chr4	7207766	7207798	rnd-6_family-521	LTR/Copia	+
CCN-51_Chr4	7207768	7208602	Chr1_(dbseq-nr_0)_[20860295,20863659]	Unspecified	+
CCN-51_Chr4	7208594	7211572	rnd-5_family-202	Unknown	+
CCN-51_Chr4	7211573	7211832	Chr1_(dbseq-nr_0)_[27977872,27982978]	Unspecified	+
CCN-51_Chr4	7211830	7211868	Theobroma_cacao_4_10978	Unspecified	+
CCN-51_Chr4	7211880	7212073	Theobroma_cacao_4_10978	Unspecified	+
CCN-51_Chr4	7212067	7212565	rnd-4_family-1449	Unknown	-
CCN-51_Chr4	7212792	7213053	rnd-5_family-344	Unknown	-
CCN-51_Chr4	7213061	7214257	rnd-4_family-89	LTR/Gypsy	-
CCN-51_Chr4	7214253	7215941	rnd-3_family-85	LTR/Copia	-
CCN-51_Chr4	7215942	7216777	rnd-3_family-94	LTR/Gypsy	-
CCN-51_Chr4	7216782	7217528	Theobroma_cacao_4_10978	Unspecified	-
CCN-51_Chr4	7217529	7217646	rnd-3_family-217	LINE/L1	-
CCN-51_Chr4	7217732	7220560	rnd-3_family-217	LINE/L1	-
CCN-51_Chr4	7220592	7221429	rnd-5_family-2583	LINE/L1	-
CCN-51_Chr4	7221432	7221760	rnd-5_family-678	LINE/L1	-
CCN-51_Chr4	7221721	7221882	rnd-4_family-531	LTR/Gypsy	+
CCN-51_Chr4	7221899	7222137	rnd-6_family-588	LTR/Gypsy	+
CCN-51_Chr4	7222017	7222157	Theobroma_cacao_4_10978	Unspecified	+
CCN-51_Chr4	7222158	7222229	rnd-5_family-2243	DNA/MuLE-MuDR	-
CCN-51_Chr4	7222187	7222399	rnd-5_family-2590	LTR/Copia	+
CCN-51_Chr4	7222356	7222414	rnd-5_family-552	Unknown	+
CCN-51_Chr4	7222536	7222636	rnd-5_family-2590	LTR/Copia	+
CCN-51_Chr4	7222902	7222993	rnd-6_family-6043	LTR/Gypsy	+
CCN-51_Chr4	7222994	7223009	rnd-4_family-98	DNA/hAT-Ac	-
CCN-51_Chr4	7223019	7223245	rnd-5_family-1958	LTR/Copia	-
CCN-51_Chr4	7223313	7224189	rnd-4_family-533	LTR/Gypsy	+
CCN-51_Chr4	7223943	7224587	rnd-4_family-970	Unknown	+
CCN-51_Chr4	7224177	7224763	rnd-4_family-533	LTR/Gypsy	+
CCN-51_Chr4	7224779	7224896	rnd-4_family-970	Unknown	+
CCN-51_Chr4	7224804	7224966	rnd-4_family-533	LTR/Gypsy	+
CCN-51_Chr4	7224972	7225025	rnd-5_family-1031	Unknown	-
CCN-51_Chr4	7225026	7225128	Chr1_(dbseq-nr_0)_[28250419,28257777]	Unspecified	+
CCN-51_Chr4	7225129	7225143	rnd-5_family-2953	Unknown	+
CCN-51_Chr4	7225176	7225637	rnd-5_family-735	LTR/Gypsy	-
CCN-51_Chr4	7225366	7225848	rnd-3_family-94	LTR/Gypsy	+
CCN-51_Chr4	7225641	7226386	rnd-3_family-49	LTR/Gypsy	-
CCN-51_Chr4	7226387	7227594	Chr1_(dbseq-nr_0)_[28250419,28257777]	Unspecified	+
CCN-51_Chr4	7227595	7228179	rnd-5_family-1031	Unknown	-
CCN-51_Chr4	7228185	7228388	rnd-6_family-3413	Unknown	+
CCN-51_Chr4	7228388	7228519	rnd-5_family-1378	LINE/L1	+
CCN-51_Chr4	7228416	7228559	rnd-3_family-201	Unknown	-
CCN-51_Chr4	7228573	7229394	rnd-4_family-533	LTR/Gypsy	+
CCN-51_Chr4	7229399	7229976	rnd-3_family-174	LTR/Copia	-
CCN-51_Chr4	7230105	7231961	rnd-6_family-9823	LTR/Copia	+
CCN-51_Chr4	7231991	7232123	rnd-5_family-142	Unknown	+
CCN-51_Chr4	7232149	7232347	rnd-5_family-202	Unknown	-
CCN-51_Chr4	7232347	7233315	rnd-5_family-911	LTR/Gypsy	-
CCN-51_Chr4	7232734	7232785	rnd-6_family-5192	LTR/Gypsy	+
CCN-51_Chr4	7232786	7233938	rnd-5_family-202	Unknown	+
CCN-51_Chr4	7233316	7234097	rnd-4_family-150	Unknown	-
CCN-51_Chr4	7233939	7235016	rnd-6_family-5192	LTR/Gypsy	+
CCN-51_Chr4	7234563	7235283	rnd-4_family-266	LTR/Copia	+
CCN-51_Chr4	7235134	7240396	rnd-6_family-5192	LTR/Gypsy	+
CCN-51_Chr4	7240398	7241370	rnd-5_family-911	LTR/Gypsy	-
CCN-51_Chr4	7240840	7241997	rnd-5_family-202	Unknown	+
CCN-51_Chr4	7241371	7241881	rnd-4_family-150	Unknown	-
CCN-51_Chr4	7241998	7243117	rnd-6_family-5192	LTR/Gypsy	+
CCN-51_Chr4	7242343	7243382	rnd-4_family-266	LTR/Copia	+
CCN-51_Chr4	7243382	7244255	rnd-6_family-9823	LTR/Copia	+
CCN-51_Chr4	7244253	7244908	rnd-5_family-12	Unknown	-
CCN-51_Chr4	7244941	7246067	rnd-6_family-336	LTR/Copia	+
CCN-51_Chr4	7246426	7246783	rnd-4_family-102	Unknown	-
CCN-51_Chr4	7246815	7246880	rnd-6_family-6070	Unknown	-
CCN-51_Chr4	7246934	7247822	rnd-3_family-8	LINE/L1	+
CCN-51_Chr4	7247934	7248331	rnd-6_family-143	LINE/L1	+
CCN-51_Chr4	7248433	7248624	rnd-4_family-385	LTR/Gypsy	+
CCN-51_Chr4	7248698	7248833	rnd-4_family-450	LTR/Copia	+
CCN-51_Chr4	7249033	7249137	Theobroma_cacao_4_10978	Unspecified	+
CCN-51_Chr4	7249136	7251361	rnd-4_family-89	LTR/Gypsy	+
CCN-51_Chr4	7251407	7252354	Theobroma_cacao_4_10978	Unspecified	-
CCN-51_Chr4	7252122	7252190	rnd-5_family-3092	Unknown	-
CCN-51_Chr4	7252191	7252645	rnd-4_family-531	LTR/Gypsy	-
CCN-51_Chr4	7252578	7252665	rnd-5_family-652	Unknown	+
CCN-51_Chr4	7252613	7252970	Theobroma_cacao_4_10978	Unspecified	-
CCN-51_Chr4	7252629	7253055	rnd-5_family-296	LTR/Gypsy	+
CCN-51_Chr4	7252941	7253070	rnd-4_family-909	LTR/Copia	+
CCN-51_Chr4	7253067	7253662	rnd-3_family-117	LTR/Gypsy	+
CCN-51_Chr4	7253669	7254144	rnd-5_family-1255	LTR/Gypsy	+
CCN-51_Chr4	7254151	7254298	rnd-5_family-42	LTR/Gypsy	+
CCN-51_Chr4	7254307	7256241	rnd-4_family-152	LTR/Gypsy	+
CCN-51_Chr4	7256359	7256465	rnd-4_family-333	LTR/Gypsy	+
CCN-51_Chr4	7256371	7256602	rnd-5_family-736	Unknown	+
CCN-51_Chr4	7256626	7257206	rnd-5_family-736	Unknown	+
CCN-51_Chr4	7257254	7257304	rnd-4_family-152	LTR/Gypsy	+
CCN-51_Chr4	7257304	7258096	Theobroma_cacao_4_10978	Unspecified	-
CCN-51_Chr4	7258126	7258864	rnd-4_family-136	LTR/Gypsy	+
CCN-51_Chr4	7258900	7259321	rnd-5_family-1777	Unknown	-
CCN-51_Chr4	7259287	7259706	rnd-4_family-136	LTR/Gypsy	+
CCN-51_Chr4	7259434	7259709	rnd-4_family-453	Unknown	-
CCN-51_Chr4	7259710	7260165	Chr1_(dbseq-nr_0)_[28250419,28257777]	Unspecified	-
CCN-51_Chr4	7260182	7260274	rnd-4_family-237	Unknown	-
CCN-51_Chr4	7260277	7260577	rnd-5_family-735	LTR/Gypsy	+
CCN-51_Chr4	7260564	7260717	rnd-5_family-525	Unknown	-
CCN-51_Chr4	7260697	7260794	Chr1_(dbseq-nr_0)_[28250419,28257777]	Unspecified	-
CCN-51_Chr4	7260797	7260826	rnd-4_family-531	LTR/Gypsy	-
CCN-51_Chr4	7260827	7260885	rnd-6_family-1393	LTR/Gypsy	-
CCN-51_Chr4	7260886	7261066	rnd-4_family-531	LTR/Gypsy	-
CCN-51_Chr4	7261008	7261093	rnd-5_family-652	Unknown	+
CCN-51_Chr4	7261062	7261471	rnd-5_family-296	LTR/Gypsy	+
CCN-51_Chr4	7261472	7262909	rnd-4_family-531	LTR/Gypsy	-
CCN-51_Chr4	7262977	7263432	rnd-4_family-531	LTR/Gypsy	-
CCN-51_Chr4	7263482	7263893	Theobroma_cacao_4_10978	Unspecified	-
CCN-51_Chr4	7263894	7264011	rnd-3_family-46	Unknown	+
CCN-51_Chr4	7263921	7264040	rnd-5_family-1752	Unknown	-
CCN-51_Chr4	7264087	7264679	rnd-5_family-1752	Unknown	-
CCN-51_Chr4	7264221	7264772	rnd-3_family-46	Unknown	+
CCN-51_Chr4	7264411	7264903	rnd-3_family-46	Unknown	+
CCN-51_Chr4	7264889	7265209	rnd-3_family-46	Unknown	+
CCN-51_Chr4	7265085	7266010	rnd-5_family-1752	Unknown	-
CCN-51_Chr4	7265845	7267613	rnd-3_family-46	Unknown	+
CCN-51_Chr4	7267618	7267979	Theobroma_cacao_4_10978	Unspecified	-
CCN-51_Chr4	7267980	7268089	rnd-4_family-152	LTR/Gypsy	-
CCN-51_Chr4	7268067	7268344	rnd-5_family-4768	Unknown	-
CCN-51_Chr4	7268352	7268501	Theobroma_cacao_4_10978	Unspecified	-
CCN-51_Chr4	7268529	7268746	rnd-5_family-297	LTR/Copia	-
CCN-51_Chr4	7268747	7269047	rnd-4_family-152	LTR/Gypsy	-
CCN-51_Chr4	7269050	7269799	Theobroma_cacao_4_10978	Unspecified	-
CCN-51_Chr4	7269800	7270081	rnd-4_family-152	LTR/Gypsy	-
CCN-51_Chr4	7270041	7270230	Theobroma_cacao_4_10978	Unspecified	-
CCN-51_Chr4	7270231	7270464	rnd-5_family-297	LTR/Copia	-
CCN-51_Chr4	7270473	7271858	rnd-4_family-152	LTR/Gypsy	-
CCN-51_Chr4	7271856	7272402	rnd-4_family-152	LTR/Gypsy	-
CCN-51_Chr4	7272418	7275369	rnd-5_family-440	LTR/Gypsy	+
CCN-51_Chr4	7275370	7276063	rnd-4_family-152	LTR/Gypsy	-
CCN-51_Chr4	7276064	7278274	rnd-5_family-1497	LTR/Gypsy	-
CCN-51_Chr4	7278333	7279149	Theobroma_cacao_4_10978	Unspecified	-
CCN-51_Chr4	7279100	7279356	rnd-4_family-89	LTR/Gypsy	-
CCN-51_Chr4	7279357	7279517	Theobroma_cacao_4_10978	Unspecified	-
CCN-51_Chr4	7279518	7279749	rnd-5_family-297	LTR/Copia	-
CCN-51_Chr4	7279752	7280842	rnd-4_family-152	LTR/Gypsy	-
CCN-51_Chr4	7281195	7281732	rnd-4_family-333	LTR/Gypsy	-
CCN-51_Chr4	7281733	7284039	rnd-4_family-89	LTR/Gypsy	-
CCN-51_Chr4	7284032	7284812	Theobroma_cacao_4_10978	Unspecified	-
CCN-51_Chr4	7284806	7284858	rnd-5_family-4768	Unknown	-
CCN-51_Chr4	7284859	7284981	rnd-4_family-89	LTR/Gypsy	-
CCN-51_Chr4	7284959	7285013	rnd-5_family-4768	Unknown	-
CCN-51_Chr4	7285012	7285090	Chr1_(dbseq-nr_0)_[28250419,28257777]	Unspecified	+
CCN-51_Chr4	7285091	7285546	rnd-5_family-1786	LTR/Gypsy	-
CCN-51_Chr4	7285600	7286236	rnd-5_family-695	Unknown	+
CCN-51_Chr4	7286198	7286368	Chr1_(dbseq-nr_0)_[28250419,28257777]	Unspecified	+
CCN-51_Chr4	7286364	7286396	rnd-5_family-735	LTR/Gypsy	-
CCN-51_Chr4	7286368	7287954	rnd-5_family-910	LTR/Gypsy	-
CCN-51_Chr4	7287995	7288181	rnd-5_family-4768	Unknown	-
CCN-51_Chr4	7288188	7288603	Theobroma_cacao_4_10978	Unspecified	-
CCN-51_Chr4	7288603	7289355	rnd-6_family-1393	LTR/Gypsy	-
CCN-51_Chr4	7289389	7289689	rnd-3_family-117	LTR/Gypsy	-
CCN-51_Chr4	7289701	7289829	Theobroma_cacao_4_10978	Unspecified	-
CCN-51_Chr4	7289845	7290344	rnd-6_family-1393	LTR/Gypsy	+
CCN-51_Chr4	7290349	7290477	rnd-4_family-333	LTR/Gypsy	+
CCN-51_Chr4	7290513	7290819	rnd-4_family-333	LTR/Gypsy	+
CCN-51_Chr4	7290896	7291223	rnd-4_family-333	LTR/Gypsy	+
CCN-51_Chr4	7291221	7292535	rnd-3_family-174	LTR/Copia	+
CCN-51_Chr4	7292543	7292623	Chr1_(dbseq-nr_0)_[20860295,20863659]	Unspecified	+
CCN-51_Chr4	7292617	7292776	rnd-3_family-174	LTR/Copia	+
CCN-51_Chr4	7292795	7292873	rnd-5_family-1255	LTR/Gypsy	+
CCN-51_Chr4	7292876	7293030	rnd-5_family-42	LTR/Gypsy	+
CCN-51_Chr4	7293038	7293528	rnd-4_family-152	LTR/Gypsy	+
CCN-51_Chr4	7293525	7295489	rnd-4_family-152	LTR/Gypsy	+
CCN-51_Chr4	7295422	7296333	rnd-5_family-736	Unknown	+
CCN-51_Chr4	7296477	7298507	rnd-4_family-266	LTR/Copia	-
CCN-51_Chr4	7298508	7299504	rnd-5_family-202	Unknown	-
CCN-51_Chr4	7299568	7300479	rnd-5_family-737	LTR/Copia	+
CCN-51_Chr4	7300480	7301474	rnd-4_family-333	LTR/Gypsy	+
CCN-51_Chr4	7301437	7302914	rnd-3_family-201	Unknown	+
CCN-51_Chr4	7302955	7303438	Theobroma_cacao_4_10978	Unspecified	-
CCN-51_Chr4	7303440	7303951	rnd-6_family-2040	DNA/MuLE-MuDR	-
CCN-51_Chr4	7303851	7304213	rnd-4_family-98	DNA/hAT-Ac	+
CCN-51_Chr4	7304063	7304256	rnd-6_family-1608	Unknown	-
CCN-51_Chr4	7304240	7304440	rnd-2_family-32	DNA/MuLE-MuDR	-
CCN-51_Chr4	7304427	7304529	rnd-6_family-2180	Unknown	+
CCN-51_Chr4	7304485	7304674	rnd-4_family-479	DNA/PIF-Harbinger	+
CCN-51_Chr4	7304530	7304547	rnd-6_family-2856	Unknown	-
CCN-51_Chr4	7304580	7304709	rnd-4_family-98	DNA/hAT-Ac	-
CCN-51_Chr4	7304716	7304946	rnd-5_family-1958	LTR/Copia	+
CCN-51_Chr4	7304747	7305052	rnd-5_family-12	Unknown	+
CCN-51_Chr4	7305028	7305604	rnd-6_family-1887	Unknown	+
CCN-51_Chr4	7305609	7306230	rnd-5_family-1958	LTR/Copia	+
CCN-51_Chr4	7306304	7306544	rnd-5_family-29	LTR/Copia	+
CCN-51_Chr4	7306543	7306753	rnd-5_family-193	LTR	+
CCN-51_Chr4	7307033	7307776	Chr1_(dbseq-nr_0)_[28250419,28257777]	Unspecified	-
CCN-51_Chr4	7307781	7307800	rnd-3_family-49	LTR/Gypsy	+
CCN-51_Chr4	7307801	7308097	Chr1_(dbseq-nr_0)_[28250419,28257777]	Unspecified	-
CCN-51_Chr4	7308098	7308477	rnd-3_family-49	LTR/Gypsy	+
CCN-51_Chr4	7308109	7308756	rnd-3_family-94	LTR/Gypsy	-
CCN-51_Chr4	7308569	7308964	rnd-5_family-735	LTR/Gypsy	+
CCN-51_Chr4	7308988	7309107	Chr1_(dbseq-nr_0)_[28250419,28257777]	Unspecified	-
CCN-51_Chr4	7309300	7311285	rnd-5_family-193	LTR	+
CCN-51_Chr4	7311431	7314473	rnd-3_family-217	LINE/L1	+
CCN-51_Chr4	7319704	7319774	rnd-3_family-265	DNA/hAT-Ac	-
CCN-51_Chr4	7319777	7320438	rnd-5_family-1169	LTR/Gypsy	-
CCN-51_Chr4	7320555	7320737	rnd-5_family-1169	LTR/Gypsy	-
CCN-51_Chr4	7320820	7320872	rnd-5_family-1169	LTR/Gypsy	-
CCN-51_Chr4	7320867	7320886	rnd-4_family-531	LTR/Gypsy	+
CCN-51_Chr4	7320887	7321313	rnd-5_family-296	LTR/Gypsy	-
CCN-51_Chr4	7321314	7321365	rnd-5_family-652	Unknown	-
CCN-51_Chr4	7321325	7321827	rnd-4_family-314	LTR/Gypsy	+
CCN-51_Chr4	7321863	7322556	Theobroma_cacao_4_10978	Unspecified	+
CCN-51_Chr4	7322557	7322651	rnd-3_family-94	LTR/Gypsy	+
CCN-51_Chr4	7322670	7323139	rnd-5_family-1497	LTR/Gypsy	+
CCN-51_Chr4	7323146	7323987	rnd-4_family-533	LTR/Gypsy	+
CCN-51_Chr4	7323990	7324400	Chr1_(dbseq-nr_0)_[28250419,28257777]	Unspecified	+
CCN-51_Chr4	7324190	7324956	rnd-5_family-1693	LTR/Gypsy	-
CCN-51_Chr4	7324692	7325692	Chr1_(dbseq-nr_0)_[28250419,28257777]	Unspecified	+
CCN-51_Chr4	7325698	7325793	rnd-3_family-60	LTR/Gypsy	+
CCN-51_Chr4	7325794	7327018	Chr1_(dbseq-nr_0)_[28250419,28257777]	Unspecified	-
CCN-51_Chr4	7327118	7327129	Chr1_(dbseq-nr_0)_[28250419,28257777]	Unspecified	-
CCN-51_Chr4	7327130	7327300	rnd-4_family-2040	Unknown	+
CCN-51_Chr4	7327158	7327316	rnd-4_family-329	LTR/Copia	+
CCN-51_Chr4	7327266	7327517	rnd-4_family-1391	Unknown	-
CCN-51_Chr4	7327317	7327405	Chr1_(dbseq-nr_0)_[28250419,28257777]	Unspecified	-
CCN-51_Chr4	7327517	7327613	rnd-6_family-13622	Unknown	-
CCN-51_Chr4	7327538	7327871	Chr1_(dbseq-nr_0)_[28250419,28257777]	Unspecified	-
CCN-51_Chr4	7327614	7327640	rnd-6_family-2345	LTR/Gypsy	-
CCN-51_Chr4	7327841	7327900	rnd-6_family-588	LTR/Gypsy	-
CCN-51_Chr4	7327904	7328215	rnd-3_family-94	LTR/Gypsy	-
CCN-51_Chr4	7328209	7328616	Chr1_(dbseq-nr_0)_[28250419,28257777]	Unspecified	-
CCN-51_Chr4	7328216	7328404	rnd-6_family-364	LTR/Gypsy	+
CCN-51_Chr4	7328617	7328946	Chr1_(dbseq-nr_0)_[28250419,28257777]	Unspecified	+
CCN-51_Chr4	7328941	7329084	rnd-4_family-50	Unknown	+
CCN-51_Chr4	7329123	7329290	Chr1_(dbseq-nr_0)_[28250419,28257777]	Unspecified	-
CCN-51_Chr4	7329291	7329467	rnd-4_family-50	Unknown	+
CCN-51_Chr4	7329428	7329511	Chr1_(dbseq-nr_0)_[28250419,28257777]	Unspecified	+
CCN-51_Chr4	7329443	7329854	rnd-3_family-71	LTR/Gypsy	-
CCN-51_Chr4	7329859	7330375	rnd-5_family-1374	Unknown	-
CCN-51_Chr4	7330190	7331105	Chr1_(dbseq-nr_0)_[28250419,28257777]	Unspecified	+
CCN-51_Chr4	7331075	7331409	rnd-4_family-687	LTR/Gypsy	-
CCN-51_Chr4	7331579	7334337	rnd-2_family-87	Unknown	+
CCN-51_Chr4	7334383	7334583	rnd-5_family-738	Unknown	-
CCN-51_Chr4	7334542	7334663	rnd-4_family-687	LTR/Gypsy	-
CCN-51_Chr4	7334633	7334841	rnd-6_family-284	Unknown	+
CCN-51_Chr4	7334843	7336083	Chr1_(dbseq-nr_0)_[28250419,28257777]	Unspecified	-
CCN-51_Chr4	7336084	7336378	rnd-5_family-1693	LTR/Gypsy	+
CCN-51_Chr4	7336365	7336683	Chr1_(dbseq-nr_0)_[28250419,28257777]	Unspecified	-
CCN-51_Chr4	7336616	7336930	rnd-3_family-94	LTR/Gypsy	-
CCN-51_Chr4	7336624	7337142	rnd-5_family-735	LTR/Gypsy	+
CCN-51_Chr4	7336929	7337340	Chr1_(dbseq-nr_0)_[28250419,28257777]	Unspecified	-
CCN-51_Chr4	7337334	7337451	rnd-6_family-284	Unknown	+
CCN-51_Chr4	7337438	7337897	Chr1_(dbseq-nr_0)_[28250419,28257777]	Unspecified	+
CCN-51_Chr4	7337900	7338174	rnd-3_family-47	LTR/Gypsy	+
CCN-51_Chr4	7338125	7339842	Chr1_(dbseq-nr_0)_[28250419,28257777]	Unspecified	+
CCN-51_Chr4	7339652	7340046	rnd-5_family-1693	LTR/Gypsy	-
CCN-51_Chr4	7340048	7340123	rnd-5_family-1786	LTR/Gypsy	-
CCN-51_Chr4	7340059	7341155	Chr1_(dbseq-nr_0)_[28250419,28257777]	Unspecified	+
CCN-51_Chr4	7341141	7341262	rnd-4_family-909	LTR/Copia	+
CCN-51_Chr4	7341154	7341297	rnd-4_family-50	Unknown	+
CCN-51_Chr4	7341299	7341466	Chr1_(dbseq-nr_0)_[28250419,28257777]	Unspecified	-
CCN-51_Chr4	7341467	7341643	rnd-4_family-50	Unknown	+
CCN-51_Chr4	7341638	7341786	rnd-4_family-970	Unknown	+
CCN-51_Chr4	7341737	7342041	rnd-4_family-533	LTR/Gypsy	+
CCN-51_Chr4	7341885	7342069	rnd-4_family-970	Unknown	+
CCN-51_Chr4	7342072	7342123	rnd-3_family-201	Unknown	+
CCN-51_Chr4	7342120	7344696	rnd-5_family-440	LTR/Gypsy	+
CCN-51_Chr4	7344689	7344707	rnd-4_family-150	Unknown	-
CCN-51_Chr4	7344708	7344898	rnd-4_family-266	LTR/Copia	+
CCN-51_Chr4	7344895	7347279	rnd-3_family-201	Unknown	+
CCN-51_Chr4	7347269	7348399	rnd-2_family-81	Unknown	+
CCN-51_Chr4	7348402	7348577	rnd-4_family-332	Unknown	+
CCN-51_Chr4	7348576	7350169	rnd-5_family-910	LTR/Gypsy	+
CCN-51_Chr4	7350168	7350312	Chr1_(dbseq-nr_0)_[28250419,28257777]	Unspecified	-
CCN-51_Chr4	7350313	7350512	rnd-4_family-2040	Unknown	+
CCN-51_Chr4	7350388	7351252	rnd-5_family-1786	LTR/Gypsy	+
CCN-51_Chr4	7350513	7350635	Chr1_(dbseq-nr_0)_[28250419,28257777]	Unspecified	-
CCN-51_Chr4	7351253	7351328	Chr1_(dbseq-nr_0)_[28250419,28257777]	Unspecified	-
CCN-51_Chr4	7351328	7352032	rnd-4_family-332	Unknown	+
CCN-51_Chr4	7351329	7351339	rnd-5_family-344	Unknown	+
CCN-51_Chr4	7352032	7352177	rnd-4_family-280	Unknown	+
CCN-51_Chr4	7352180	7352645	rnd-4_family-970	Unknown	+
CCN-51_Chr4	7352645	7352704	rnd-4_family-970	Unknown	+
CCN-51_Chr4	7352704	7354200	Chr1_(dbseq-nr_0)_[28250419,28257777]	Unspecified	-
CCN-51_Chr4	7353964	7354306	rnd-4_family-329	LTR/Copia	+
CCN-51_Chr4	7354089	7354431	rnd-5_family-735	LTR/Gypsy	+
CCN-51_Chr4	7354432	7354598	rnd-6_family-588	LTR/Gypsy	-
CCN-51_Chr4	7354551	7354885	rnd-3_family-160	Unknown	+
CCN-51_Chr4	7354773	7355076	rnd-3_family-94	LTR/Gypsy	-
CCN-51_Chr4	7355077	7355276	rnd-5_family-735	LTR/Gypsy	+
CCN-51_Chr4	7355282	7355414	Chr1_(dbseq-nr_0)_[28250419,28257777]	Unspecified	-
CCN-51_Chr4	7355412	7355973	rnd-4_family-970	Unknown	+
CCN-51_Chr4	7355972	7356045	rnd-3_family-117	LTR/Gypsy	+
CCN-51_Chr4	7356264	7356691	rnd-4_family-314	LTR/Gypsy	+
CCN-51_Chr4	7356618	7356769	rnd-6_family-2190	LTR/Gypsy	+
CCN-51_Chr4	7356774	7358058	rnd-4_family-314	LTR/Gypsy	+
CCN-51_Chr4	7358060	7358193	rnd-5_family-296	LTR/Gypsy	-
CCN-51_Chr4	7358062	7358210	Theobroma_cacao_4_10978	Unspecified	+
CCN-51_Chr4	7358154	7358263	rnd-5_family-652	Unknown	-
CCN-51_Chr4	7358203	7358459	rnd-4_family-314	LTR/Gypsy	+
CCN-51_Chr4	7358459	7359696	Chr1_(dbseq-nr_0)_[28250419,28257777]	Unspecified	-
CCN-51_Chr4	7359697	7360077	rnd-5_family-735	LTR/Gypsy	+
CCN-51_Chr4	7360034	7360464	rnd-3_family-49	LTR/Gypsy	+
CCN-51_Chr4	7360257	7360742	rnd-3_family-94	LTR/Gypsy	-
CCN-51_Chr4	7360469	7360942	rnd-5_family-735	LTR/Gypsy	+
CCN-51_Chr4	7360948	7361080	Chr1_(dbseq-nr_0)_[28250419,28257777]	Unspecified	-
CCN-51_Chr4	7361081	7361313	rnd-5_family-737	LTR/Copia	+
CCN-51_Chr4	7361314	7361707	Theobroma_cacao_4_10978	Unspecified	+
CCN-51_Chr4	7361717	7362200	Theobroma_cacao_4_10978	Unspecified	-
CCN-51_Chr4	7362217	7362390	rnd-2_family-81	Unknown	+
CCN-51_Chr4	7362391	7363286	Theobroma_cacao_4_10978	Unspecified	-
CCN-51_Chr4	7363136	7363589	rnd-5_family-3092	Unknown	-
CCN-51_Chr4	7363220	7363609	rnd-5_family-1838	Unknown	+
CCN-51_Chr4	7363635	7364055	Theobroma_cacao_4_10978	Unspecified	-
CCN-51_Chr4	7363978	7365515	rnd-4_family-531	LTR/Gypsy	-
CCN-51_Chr4	7364633	7366539	rnd-5_family-737	LTR/Copia	-
CCN-51_Chr4	7366677	7367388	rnd-3_family-8	LINE/L1	+
CCN-51_Chr4	7367543	7367593	rnd-4_family-331	Unknown	-
CCN-51_Chr4	7367594	7367899	rnd-5_family-440	LTR/Gypsy	+
CCN-51_Chr4	7367835	7368317	rnd-6_family-9823	LTR/Copia	-
CCN-51_Chr4	7368282	7368376	rnd-5_family-2953	Unknown	+
CCN-51_Chr4	7368302	7368436	Chr1_(dbseq-nr_0)_[28250419,28257777]	Unspecified	+
CCN-51_Chr4	7368439	7368646	rnd-5_family-735	LTR/Gypsy	-
CCN-51_Chr4	7368647	7368873	rnd-3_family-94	LTR/Gypsy	+
CCN-51_Chr4	7368874	7369519	rnd-5_family-735	LTR/Gypsy	-
CCN-51_Chr4	7369213	7369761	Chr1_(dbseq-nr_0)_[28250419,28257777]	Unspecified	+
CCN-51_Chr4	7369760	7371362	rnd-5_family-910	LTR/Gypsy	-
CCN-51_Chr4	7371361	7373617	rnd-4_family-331	Unknown	+
CCN-51_Chr4	7373690	7373875	rnd-6_family-143	LINE/L1	+
CCN-51_Chr4	7374081	7374343	rnd-6_family-143	LINE/L1	+
CCN-51_Chr4	7375442	7376656	rnd-5_family-1034	DNA/hAT-Tip100	-
CCN-51_Chr4	7379519	7380116	rnd-4_family-205	LINE/L1	+
CCN-51_Chr4	7381120	7381327	rnd-5_family-20	LTR/Copia	+
CCN-51_Chr4	7381368	7381539	rnd-5_family-20	LTR/Copia	+
CCN-51_Chr4	7381547	7381850	rnd-5_family-20	LTR/Copia	+
CCN-51_Chr4	7382020	7382095	rnd-5_family-20	LTR/Copia	+
CCN-51_Chr4	7382575	7382868	rnd-6_family-2008	Unknown	-
CCN-51_Chr4	7383045	7383205	Theobroma_cacao_21_15343	Unspecified	+
CCN-51_Chr4	7383217	7383313	rnd-4_family-189	DNA/hAT-Ac	-
CCN-51_Chr4	7383318	7383551	rnd-5_family-297	LTR/Copia	+
CCN-51_Chr4	7383552	7383739	Theobroma_cacao_4_10978	Unspecified	+
CCN-51_Chr4	7383745	7383933	rnd-5_family-4768	Unknown	+
CCN-51_Chr4	7383912	7384024	rnd-4_family-152	LTR/Gypsy	+
CCN-51_Chr4	7384025	7384092	rnd-5_family-4768	Unknown	+
CCN-51_Chr4	7384077	7384497	Theobroma_cacao_4_10978	Unspecified	+
CCN-51_Chr4	7384501	7385661	Chr1_(dbseq-nr_0)_[20860295,20863659]	Unspecified	-
CCN-51_Chr4	7385661	7385807	Theobroma_cacao_4_10978	Unspecified	+
CCN-51_Chr4	7385921	7386074	Theobroma_cacao_4_10978	Unspecified	+
CCN-51_Chr4	7386103	7387740	rnd-4_family-89	LTR/Gypsy	+
CCN-51_Chr4	7387742	7388190	rnd-4_family-280	Unknown	-
CCN-51_Chr4	7388191	7388301	rnd-3_family-46	Unknown	+
CCN-51_Chr4	7388248	7389045	rnd-4_family-136	LTR/Gypsy	+
CCN-51_Chr4	7388302	7388479	rnd-5_family-1752	Unknown	-
CCN-51_Chr4	7388777	7389506	rnd-4_family-237	Unknown	-
CCN-51_Chr4	7389508	7390250	Chr1_(dbseq-nr_0)_[28250419,28257777]	Unspecified	-
CCN-51_Chr4	7390251	7390328	rnd-6_family-364	LTR/Gypsy	+
CCN-51_Chr4	7390259	7390349	rnd-6_family-13622	Unknown	+
CCN-51_Chr4	7390316	7390376	rnd-3_family-49	LTR/Gypsy	+
CCN-51_Chr4	7390334	7390440	rnd-4_family-237	Unknown	-
CCN-51_Chr4	7390440	7390775	rnd-5_family-1693	LTR/Gypsy	+
CCN-51_Chr4	7390612	7391162	Chr1_(dbseq-nr_0)_[28250419,28257777]	Unspecified	-
CCN-51_Chr4	7391151	7391350	rnd-3_family-71	LTR/Gypsy	+
CCN-51_Chr4	7391538	7391949	rnd-4_family-739	Unknown	-
CCN-51_Chr4	7391963	7392089	rnd-5_family-767	Unknown	+
CCN-51_Chr4	7392099	7392163	rnd-6_family-285	Unknown	-
CCN-51_Chr4	7392139	7392230	rnd-4_family-739	Unknown	-
CCN-51_Chr4	7392164	7392192	rnd-3_family-47	LTR/Gypsy	-
CCN-51_Chr4	7392165	7392896	Chr1_(dbseq-nr_0)_[28250419,28257777]	Unspecified	-
CCN-51_Chr4	7392897	7393857	rnd-4_family-687	LTR/Gypsy	+
CCN-51_Chr4	7393882	7394692	Chr1_(dbseq-nr_0)_[28250419,28257777]	Unspecified	-
CCN-51_Chr4	7394630	7394760	rnd-5_family-738	Unknown	+
CCN-51_Chr4	7394817	7395823	rnd-4_family-136	LTR/Gypsy	+
CCN-51_Chr4	7395702	7395923	rnd-4_family-237	Unknown	-
CCN-51_Chr4	7395897	7396291	Chr1_(dbseq-nr_0)_[28250419,28257777]	Unspecified	+
CCN-51_Chr4	7396099	7396586	rnd-6_family-364	LTR/Gypsy	-
CCN-51_Chr4	7396504	7396805	Chr1_(dbseq-nr_0)_[28250419,28257777]	Unspecified	+
CCN-51_Chr4	7396806	7397035	rnd-4_family-1391	Unknown	+
CCN-51_Chr4	7396904	7398222	Chr1_(dbseq-nr_0)_[28250419,28257777]	Unspecified	+
CCN-51_Chr4	7398201	7398695	rnd-4_family-136	LTR/Gypsy	-
CCN-51_Chr4	7398688	7398827	Chr1_(dbseq-nr_0)_[28250419,28257777]	Unspecified	+
CCN-51_Chr4	7398828	7398933	rnd-3_family-60	LTR/Gypsy	-
CCN-51_Chr4	7398924	7399471	rnd-4_family-237	Unknown	-
CCN-51_Chr4	7399474	7400288	Chr1_(dbseq-nr_0)_[28250419,28257777]	Unspecified	-
CCN-51_Chr4	7400289	7400366	rnd-6_family-364	LTR/Gypsy	+
CCN-51_Chr4	7400377	7400478	rnd-4_family-237	Unknown	-
CCN-51_Chr4	7400460	7400598	rnd-3_family-94	LTR/Gypsy	-
CCN-51_Chr4	7400595	7400856	Chr1_(dbseq-nr_0)_[20860295,20863659]	Unspecified	-
CCN-51_Chr4	7400857	7400989	rnd-4_family-170	LTR/Copia	-
CCN-51_Chr4	7400990	7401452	Chr1_(dbseq-nr_0)_[20860295,20863659]	Unspecified	-
CCN-51_Chr4	7401453	7401754	rnd-3_family-174	LTR/Copia	-
CCN-51_Chr4	7401740	7401820	Chr1_(dbseq-nr_0)_[20860295,20863659]	Unspecified	-
CCN-51_Chr4	7401821	7407995	rnd-3_family-174	LTR/Copia	-
CCN-51_Chr4	7407666	7408140	Chr1_(dbseq-nr_0)_[27977872,27982978]	Unspecified	-
CCN-51_Chr4	7408141	7408386	rnd-6_family-521	LTR/Copia	-
CCN-51_Chr4	7408387	7408960	Chr1_(dbseq-nr_0)_[27977872,27982978]	Unspecified	-
CCN-51_Chr4	7408930	7409142	rnd-3_family-174	LTR/Copia	-
CCN-51_Chr4	7409127	7409207	Chr1_(dbseq-nr_0)_[20860295,20863659]	Unspecified	-
CCN-51_Chr4	7409213	7409258	rnd-3_family-174	LTR/Copia	-
CCN-51_Chr4	7409259	7409571	rnd-4_family-325	LTR/Gypsy	+
CCN-51_Chr4	7409312	7409763	rnd-6_family-1571	Unknown	-
CCN-51_Chr4	7409899	7410208	rnd-5_family-121	Unknown	-
CCN-51_Chr4	7410492	7410588	rnd-4_family-325	LTR/Gypsy	+
CCN-51_Chr4	7410667	7413280	rnd-4_family-325	LTR/Gypsy	+
CCN-51_Chr4	7413279	7414928	rnd-2_family-2	LTR/Gypsy	+
CCN-51_Chr4	7414882	7417879	rnd-5_family-440	LTR/Gypsy	-
CCN-51_Chr4	7417879	7425764	rnd-4_family-325	LTR/Gypsy	+
CCN-51_Chr4	7425808	7426127	rnd-2_family-2	LTR/Gypsy	+
CCN-51_Chr4	7426059	7426130	rnd-6_family-1370	Unknown	+
CCN-51_Chr4	7426131	7426334	rnd-6_family-1407	Unknown	-
CCN-51_Chr4	7426244	7426443	rnd-6_family-1407	Unknown	-
CCN-51_Chr4	7426357	7426571	rnd-6_family-1407	Unknown	-
CCN-51_Chr4	7426444	7426567	rnd-6_family-1370	Unknown	+
CCN-51_Chr4	7426683	7426755	rnd-3_family-100	Unknown	+
CCN-51_Chr4	7426759	7427094	rnd-4_family-325	LTR/Gypsy	+
CCN-51_Chr4	7426848	7427312	rnd-6_family-1571	Unknown	-
CCN-51_Chr4	7427490	7427750	rnd-5_family-121	Unknown	-
CCN-51_Chr4	7428043	7428139	rnd-4_family-325	LTR/Gypsy	+
CCN-51_Chr4	7428231	7428621	rnd-5_family-1795	Unknown	-
CCN-51_Chr4	7428240	7429634	rnd-4_family-325	LTR/Gypsy	+
CCN-51_Chr4	7429637	7430166	rnd-3_family-174	LTR/Copia	-
CCN-51_Chr4	7430162	7430326	rnd-4_family-136	LTR/Gypsy	+
CCN-51_Chr4	7430278	7430384	Chr1_(dbseq-nr_0)_[28250419,28257777]	Unspecified	-
CCN-51_Chr4	7430385	7430521	rnd-5_family-1777	Unknown	-
CCN-51_Chr4	7430511	7430630	rnd-5_family-2953	Unknown	-
CCN-51_Chr4	7430522	7430615	Chr1_(dbseq-nr_0)_[28250419,28257777]	Unspecified	-
CCN-51_Chr4	7430615	7431341	rnd-3_family-201	Unknown	-
CCN-51_Chr4	7431342	7431453	rnd-3_family-46	Unknown	+
CCN-51_Chr4	7431454	7431489	rnd-5_family-1752	Unknown	-
CCN-51_Chr4	7431495	7431789	rnd-5_family-939	DNA/MULE-MuDR	+
CCN-51_Chr4	7431821	7432113	rnd-6_family-250	Unknown	+
CCN-51_Chr4	7432224	7432789	rnd-4_family-136	LTR/Gypsy	+
CCN-51_Chr4	7432373	7432916	rnd-3_family-46	Unknown	+
CCN-51_Chr4	7432918	7433116	rnd-6_family-3505	Unknown	-
CCN-51_Chr4	7433112	7434243	rnd-5_family-187	Unknown	-
CCN-51_Chr4	7434180	7434740	rnd-4_family-136	LTR/Gypsy	+
CCN-51_Chr4	7434627	7434793	rnd-3_family-61	Unknown	-
CCN-51_Chr4	7434741	7435237	Chr1_(dbseq-nr_0)_[28250419,28257777]	Unspecified	-
CCN-51_Chr4	7435233	7435316	rnd-5_family-2953	Unknown	+
CCN-51_Chr4	7435244	7435345	Chr1_(dbseq-nr_0)_[28250419,28257777]	Unspecified	+
CCN-51_Chr4	7435382	7435591	rnd-3_family-49	LTR/Gypsy	-
CCN-51_Chr4	7435592	7436101	rnd-3_family-94	LTR/Gypsy	+
CCN-51_Chr4	7436037	7436201	rnd-6_family-13622	Unknown	+
CCN-51_Chr4	7436202	7436507	rnd-3_family-49	LTR/Gypsy	-
CCN-51_Chr4	7436508	7437670	Chr1_(dbseq-nr_0)_[28250419,28257777]	Unspecified	+
CCN-51_Chr4	7437683	7437831	Chr1_(dbseq-nr_0)_[28250419,28257777]	Unspecified	+
CCN-51_Chr4	7437831	7438351	rnd-5_family-1693	LTR/Gypsy	+
CCN-51_Chr4	7438349	7438646	rnd-5_family-440	LTR/Gypsy	+
CCN-51_Chr4	7438558	7438584	rnd-5_family-202	Unknown	+
CCN-51_Chr4	7438585	7439251	rnd-4_family-266	LTR/Copia	+
CCN-51_Chr4	7439191	7439315	rnd-6_family-9823	LTR/Copia	-
CCN-51_Chr4	7439252	7439424	rnd-5_family-202	Unknown	+
CCN-51_Chr4	7439316	7440295	rnd-6_family-1563	LTR/Gypsy	+
CCN-51_Chr4	7439505	7440305	rnd-5_family-202	Unknown	+
CCN-51_Chr4	7440299	7440826	rnd-6_family-1563	LTR/Gypsy	+
CCN-51_Chr4	7440824	7440937	rnd-5_family-1693	LTR/Gypsy	+
CCN-51_Chr4	7440859	7440940	rnd-5_family-1376	Unknown	+
CCN-51_Chr4	7440945	7441052	Chr1_(dbseq-nr_0)_[28250419,28257777]	Unspecified	-
CCN-51_Chr4	7441124	7441797	rnd-5_family-187	Unknown	-
CCN-51_Chr4	7441796	7443547	rnd-3_family-61	Unknown	-
CCN-51_Chr4	7443549	7444708	rnd-3_family-201	Unknown	-
CCN-51_Chr4	7444709	7447323	rnd-5_family-202	Unknown	+
CCN-51_Chr4	7447324	7447704	rnd-5_family-440	LTR/Gypsy	+
CCN-51_Chr4	7447704	7448068	rnd-4_family-280	Unknown	-
CCN-51_Chr4	7448068	7448727	rnd-6_family-1393	LTR/Gypsy	+
CCN-51_Chr4	7448732	7448790	rnd-4_family-333	LTR/Gypsy	+
CCN-51_Chr4	7448790	7449828	rnd-6_family-9823	LTR/Copia	+
CCN-51_Chr4	7450203	7450312	rnd-6_family-377	Unknown	-
CCN-51_Chr4	7450313	7450494	rnd-6_family-4726	Unknown	+
CCN-51_Chr4	7450495	7450520	rnd-6_family-377	Unknown	-
CCN-51_Chr4	7450536	7450693	rnd-6_family-1738	Unknown	-
CCN-51_Chr4	7450563	7450696	rnd-5_family-2245	Unknown	-
CCN-51_Chr4	7450715	7450915	rnd-6_family-1738	Unknown	-
CCN-51_Chr4	7450991	7451275	rnd-6_family-1738	Unknown	-
CCN-51_Chr4	7451686	7451763	rnd-5_family-1127	DNA/hAT-Tip100	-
CCN-51_Chr4	7451868	7452572	rnd-5_family-1127	DNA/hAT-Tip100	-
CCN-51_Chr4	7452573	7455573	rnd-5_family-440	LTR/Gypsy	-
CCN-51_Chr4	7454695	7455669	rnd-5_family-911	LTR/Gypsy	+
CCN-51_Chr4	7455668	7455863	rnd-6_family-2048	DNA/hAT-Tip100	-
CCN-51_Chr4	7455871	7456006	rnd-5_family-2484	Unknown	+
CCN-51_Chr4	7455926	7456073	rnd-5_family-154	DNA/hAT-Tip100	-
CCN-51_Chr4	7456074	7456145	rnd-5_family-2484	Unknown	+
CCN-51_Chr4	7456278	7456454	rnd-5_family-29	LTR/Copia	+
CCN-51_Chr4	7456517	7456948	Theobroma_cacao_4_10978	Unspecified	+
CCN-51_Chr4	7456955	7457057	rnd-6_family-2497	Unknown	-
CCN-51_Chr4	7457139	7458160	Theobroma_cacao_4_10978	Unspecified	+
CCN-51_Chr4	7458163	7459151	rnd-3_family-117	LTR/Gypsy	+
CCN-51_Chr4	7459155	7459488	rnd-3_family-117	LTR/Gypsy	+
CCN-51_Chr4	7459496	7459787	rnd-4_family-232	Unknown	-
CCN-51_Chr4	7459779	7462385	rnd-4_family-232	Unknown	-
CCN-51_Chr4	7462371	7462447	rnd-5_family-1927	Unknown	-
CCN-51_Chr4	7462452	7463925	rnd-3_family-117	LTR/Gypsy	+
CCN-51_Chr4	7463929	7464415	rnd-4_family-333	LTR/Gypsy	+
CCN-51_Chr4	7464322	7464428	rnd-6_family-2190	LTR/Gypsy	+
CCN-51_Chr4	7464473	7465586	rnd-4_family-333	LTR/Gypsy	+
CCN-51_Chr4	7465614	7466496	rnd-4_family-533	LTR/Gypsy	+
CCN-51_Chr4	7466223	7466644	rnd-4_family-970	Unknown	+
CCN-51_Chr4	7466632	7467266	rnd-4_family-533	LTR/Gypsy	+
CCN-51_Chr4	7467052	7467270	rnd-5_family-1031	Unknown	-
CCN-51_Chr4	7467271	7467652	Chr1_(dbseq-nr_0)_[28250419,28257777]	Unspecified	+
CCN-51_Chr4	7467587	7467660	rnd-2_family-80	LTR/Gypsy	-
CCN-51_Chr4	7467677	7467790	rnd-6_family-6069	Unknown	-
CCN-51_Chr4	7467732	7468289	Chr1_(dbseq-nr_0)_[28250419,28257777]	Unspecified	+
CCN-51_Chr4	7468224	7468315	rnd-4_family-739	Unknown	+
CCN-51_Chr4	7468291	7468362	rnd-6_family-285	Unknown	+
CCN-51_Chr4	7468364	7468495	rnd-5_family-767	Unknown	-
CCN-51_Chr4	7468505	7469141	rnd-4_family-739	Unknown	+
CCN-51_Chr4	7469145	7471241	Chr1_(dbseq-nr_0)_[28250419,28257777]	Unspecified	-
CCN-51_Chr4	7471170	7471666	rnd-6_family-364	LTR/Gypsy	+
CCN-51_Chr4	7471465	7471877	Chr1_(dbseq-nr_0)_[28250419,28257777]	Unspecified	-
CCN-51_Chr4	7472046	7472255	rnd-4_family-739	Unknown	+
CCN-51_Chr4	7472117	7472283	rnd-3_family-71	LTR/Gypsy	-
CCN-51_Chr4	7472196	7472435	Chr1_(dbseq-nr_0)_[28250419,28257777]	Unspecified	+
CCN-51_Chr4	7472410	7472637	rnd-5_family-1786	LTR/Gypsy	-
CCN-51_Chr4	7472607	7473052	Chr1_(dbseq-nr_0)_[28250419,28257777]	Unspecified	+
CCN-51_Chr4	7472877	7473322	rnd-5_family-1693	LTR/Gypsy	-
CCN-51_Chr4	7473054	7473358	rnd-3_family-94	LTR/Gypsy	+
CCN-51_Chr4	7473273	7474009	Chr1_(dbseq-nr_0)_[28250419,28257777]	Unspecified	+
CCN-51_Chr4	7473874	7475241	Chr1_(dbseq-nr_0)_[28250419,28257777]	Unspecified	+
CCN-51_Chr4	7475272	7475608	Chr1_(dbseq-nr_0)_[28250419,28257777]	Unspecified	+
CCN-51_Chr4	7475609	7475851	rnd-5_family-910	LTR/Gypsy	-
CCN-51_Chr4	7475848	7478453	rnd-5_family-202	Unknown	+
CCN-51_Chr4	7478454	7479148	rnd-5_family-440	LTR/Gypsy	+
CCN-51_Chr4	7479151	7479215	rnd-6_family-3511	Unknown	+
CCN-51_Chr4	7479237	7479841	rnd-3_family-71	LTR/Gypsy	+
CCN-51_Chr4	7479434	7479921	rnd-4_family-739	Unknown	-
CCN-51_Chr4	7479939	7480247	rnd-5_family-441	Unknown	-
CCN-51_Chr4	7480249	7480481	rnd-4_family-739	Unknown	-
CCN-51_Chr4	7480419	7481148	Chr1_(dbseq-nr_0)_[28250419,28257777]	Unspecified	-
CCN-51_Chr4	7481145	7481937	rnd-5_family-738	Unknown	+
CCN-51_Chr4	7481456	7482000	rnd-3_family-71	LTR/Gypsy	+
CCN-51_Chr4	7481969	7482278	Chr1_(dbseq-nr_0)_[28250419,28257777]	Unspecified	-
CCN-51_Chr4	7482269	7482625	Chr1_(dbseq-nr_0)_[28250419,28257777]	Unspecified	-
CCN-51_Chr4	7482561	7482748	rnd-5_family-738	Unknown	+
CCN-51_Chr4	7482750	7483060	rnd-3_family-71	LTR/Gypsy	+
CCN-51_Chr4	7483051	7483155	rnd-5_family-440	LTR/Gypsy	+
CCN-51_Chr4	7483156	7485774	rnd-5_family-202	Unknown	+
CCN-51_Chr4	7485775	7486153	rnd-5_family-440	LTR/Gypsy	+
CCN-51_Chr4	7486149	7490621	rnd-2_family-80	LTR/Gypsy	-
CCN-51_Chr4	7490582	7491197	Chr1_(dbseq-nr_0)_[28250419,28257777]	Unspecified	+
CCN-51_Chr4	7491045	7491493	rnd-5_family-1693	LTR/Gypsy	-
CCN-51_Chr4	7491445	7492080	Chr1_(dbseq-nr_0)_[28250419,28257777]	Unspecified	+
CCN-51_Chr4	7492081	7492881	Chr1_(dbseq-nr_0)_[28250419,28257777]	Unspecified	-
CCN-51_Chr4	7492908	7493951	Chr1_(dbseq-nr_0)_[28250419,28257777]	Unspecified	-
CCN-51_Chr4	7493861	7494376	rnd-6_family-364	LTR/Gypsy	+
CCN-51_Chr4	7494175	7494586	Chr1_(dbseq-nr_0)_[28250419,28257777]	Unspecified	-
CCN-51_Chr4	7494586	7496014	Chr1_(dbseq-nr_0)_[28250419,28257777]	Unspecified	+
CCN-51_Chr4	7496015	7496330	rnd-5_family-1031	Unknown	-
CCN-51_Chr4	7496340	7496558	rnd-6_family-3413	Unknown	+
CCN-51_Chr4	7496542	7496938	rnd-4_family-533	LTR/Gypsy	+
CCN-51_Chr4	7496919	7496933	rnd-2_family-87	Unknown	+
CCN-51_Chr4	7496934	7497043	rnd-4_family-331	Unknown	-
CCN-51_Chr4	7497135	7497225	rnd-5_family-911	LTR/Gypsy	+
CCN-51_Chr4	7497144	7497325	rnd-5_family-911	LTR/Gypsy	-
CCN-51_Chr4	7497354	7497474	rnd-5_family-1693	LTR/Gypsy	-
CCN-51_Chr4	7497474	7498061	rnd-5_family-1169	LTR/Gypsy	+
CCN-51_Chr4	7498062	7498164	Chr1_(dbseq-nr_0)_[28250419,28257777]	Unspecified	-
CCN-51_Chr4	7498171	7499293	rnd-4_family-230	LTR/Gypsy	+
CCN-51_Chr4	7499421	7501325	rnd-2_family-80	LTR/Gypsy	+
CCN-51_Chr4	7501324	7501856	rnd-3_family-174	LTR/Copia	+
CCN-51_Chr4	7501857	7501937	Chr1_(dbseq-nr_0)_[20860295,20863659]	Unspecified	+
CCN-51_Chr4	7501932	7502036	rnd-5_family-12	Unknown	+
CCN-51_Chr4	7502037	7502067	rnd-3_family-174	LTR/Copia	+
CCN-51_Chr4	7502038	7503459	Chr1_(dbseq-nr_0)_[20860295,20863659]	Unspecified	+
CCN-51_Chr4	7503466	7504289	rnd-3_family-174	LTR/Copia	+
CCN-51_Chr4	7504283	7508378	rnd-3_family-217	LINE/L1	-
CCN-51_Chr4	7508381	7509514	rnd-5_family-678	LINE/L1	-
CCN-51_Chr4	7510314	7511567	rnd-4_family-889	LINE/L1	-
CCN-51_Chr4	7511578	7513775	rnd-3_family-174	LTR/Copia	+
CCN-51_Chr4	7512970	7514158	rnd-5_family-12	Unknown	+
CCN-51_Chr4	7514135	7516714	rnd-3_family-174	LTR/Copia	+
CCN-51_Chr4	7516719	7517532	rnd-4_family-332	Unknown	-
CCN-51_Chr4	7517535	7518666	rnd-2_family-81	Unknown	-
CCN-51_Chr4	7518669	7522884	rnd-3_family-200	LTR/Copia	-
CCN-51_Chr4	7522878	7522954	Chr1_(dbseq-nr_0)_[28250419,28257777]	Unspecified	+
CCN-51_Chr4	7522955	7523793	rnd-5_family-1786	LTR/Gypsy	-
CCN-51_Chr4	7523567	7523714	Chr1_(dbseq-nr_0)_[28250419,28257777]	Unspecified	+
CCN-51_Chr4	7523715	7523881	rnd-4_family-329	LTR/Copia	-
CCN-51_Chr4	7523743	7523946	rnd-4_family-2040	Unknown	-
CCN-51_Chr4	7523947	7524091	Chr1_(dbseq-nr_0)_[28250419,28257777]	Unspecified	+
CCN-51_Chr4	7524017	7524370	rnd-5_family-911	LTR/Gypsy	+
CCN-51_Chr4	7524090	7525687	rnd-5_family-910	LTR/Gypsy	-
CCN-51_Chr4	7525680	7526329	rnd-4_family-2451	LTR/Copia	-
CCN-51_Chr4	7526339	7527391	rnd-4_family-2451	LTR/Copia	-
CCN-51_Chr4	7527392	7528268	rnd-4_family-332	Unknown	-
CCN-51_Chr4	7528272	7529405	rnd-2_family-81	Unknown	-
CCN-51_Chr4	7529432	7529519	Chr1_(dbseq-nr_0)_[20860295,20863659]	Unspecified	+
CCN-51_Chr4	7529505	7529568	rnd-3_family-174	LTR/Copia	+
CCN-51_Chr4	7529514	7529571	rnd-5_family-12	Unknown	+
CCN-51_Chr4	7529570	7530630	rnd-6_family-9823	LTR/Copia	-
CCN-51_Chr4	7530645	7530777	rnd-5_family-142	Unknown	-
CCN-51_Chr4	7530796	7532669	rnd-6_family-1563	LTR/Gypsy	+
CCN-51_Chr4	7532660	7534702	rnd-4_family-266	LTR/Copia	-
CCN-51_Chr4	7532937	7535461	rnd-4_family-253	LTR/Copia	+
CCN-51_Chr4	7535469	7535551	rnd-3_family-174	LTR/Copia	+
CCN-51_Chr4	7535532	7536616	Chr1_(dbseq-nr_0)_[20860295,20863659]	Unspecified	+
CCN-51_Chr4	7536618	7537032	rnd-5_family-910	LTR/Gypsy	+
CCN-51_Chr4	7537041	7538820	rnd-3_family-46	Unknown	-
CCN-51_Chr4	7538820	7539520	Chr1_(dbseq-nr_0)_[28250419,28257777]	Unspecified	-
CCN-51_Chr4	7539511	7539627	rnd-3_family-61	Unknown	-
CCN-51_Chr4	7539620	7540005	Chr1_(dbseq-nr_0)_[28250419,28257777]	Unspecified	-
CCN-51_Chr4	7540006	7540157	rnd-4_family-329	LTR/Copia	+
CCN-51_Chr4	7540158	7540309	rnd-3_family-49	LTR/Gypsy	+
CCN-51_Chr4	7540220	7540325	Chr1_(dbseq-nr_0)_[28250419,28257777]	Unspecified	-
CCN-51_Chr4	7540310	7540468	rnd-3_family-160	Unknown	+
CCN-51_Chr4	7540461	7540481	rnd-6_family-588	LTR/Gypsy	-
CCN-51_Chr4	7540469	7540557	rnd-3_family-49	LTR/Gypsy	+
CCN-51_Chr4	7540482	7540592	Chr1_(dbseq-nr_0)_[28250419,28257777]	Unspecified	-
CCN-51_Chr4	7540567	7541109	rnd-3_family-94	LTR/Gypsy	-
CCN-51_Chr4	7540862	7541336	rnd-5_family-735	LTR/Gypsy	+
CCN-51_Chr4	7541346	7541449	Chr1_(dbseq-nr_0)_[28250419,28257777]	Unspecified	-
CCN-51_Chr4	7541450	7541611	rnd-5_family-1752	Unknown	+
CCN-51_Chr4	7541487	7541630	rnd-3_family-46	Unknown	-
CCN-51_Chr4	7541696	7541790	rnd-4_family-453	Unknown	+
CCN-51_Chr4	7541719	7542098	rnd-4_family-136	LTR/Gypsy	-
CCN-51_Chr4	7541951	7543133	rnd-3_family-46	Unknown	-
CCN-51_Chr4	7542868	7543268	rnd-5_family-1752	Unknown	+
CCN-51_Chr4	7543164	7543382	rnd-3_family-46	Unknown	-
CCN-51_Chr4	7543383	7544339	rnd-3_family-71	LTR/Gypsy	-
CCN-51_Chr4	7544358	7544510	rnd-5_family-1374	Unknown	-
CCN-51_Chr4	7544477	7544993	Chr1_(dbseq-nr_0)_[28250419,28257777]	Unspecified	+
CCN-51_Chr4	7545039	7546634	rnd-5_family-910	LTR/Gypsy	+
CCN-51_Chr4	7546713	7546770	rnd-6_family-2494	LTR/Gypsy	+
CCN-51_Chr4	7546771	7547141	Chr1_(dbseq-nr_0)_[28250419,28257777]	Unspecified	-
CCN-51_Chr4	7546875	7547281	rnd-5_family-735	LTR/Gypsy	+
CCN-51_Chr4	7547282	7547591	rnd-3_family-94	LTR/Gypsy	-
CCN-51_Chr4	7547592	7547799	rnd-5_family-735	LTR/Gypsy	+
CCN-51_Chr4	7547802	7548004	Chr1_(dbseq-nr_0)_[28250419,28257777]	Unspecified	-
CCN-51_Chr4	7548005	7552992	rnd-2_family-80	LTR/Gypsy	+
CCN-51_Chr4	7552826	7553074	Chr1_(dbseq-nr_0)_[28250419,28257777]	Unspecified	-
CCN-51_Chr4	7553063	7554660	rnd-5_family-910	LTR/Gypsy	+
CCN-51_Chr4	7554653	7555150	Chr1_(dbseq-nr_0)_[28250419,28257777]	Unspecified	-
CCN-51_Chr4	7554903	7555392	rnd-5_family-735	LTR/Gypsy	+
CCN-51_Chr4	7555393	7555619	rnd-3_family-94	LTR/Gypsy	-
CCN-51_Chr4	7555620	7555827	rnd-5_family-735	LTR/Gypsy	+
CCN-51_Chr4	7555830	7555964	Chr1_(dbseq-nr_0)_[28250419,28257777]	Unspecified	-
CCN-51_Chr4	7555965	7556417	Chr1_(dbseq-nr_0)_[28250419,28257777]	Unspecified	+
CCN-51_Chr4	7556384	7556581	rnd-3_family-71	LTR/Gypsy	-
CCN-51_Chr4	7556578	7556992	Chr1_(dbseq-nr_0)_[28250419,28257777]	Unspecified	+
CCN-51_Chr4	7556857	7556991	rnd-5_family-735	LTR/Gypsy	-
CCN-51_Chr4	7556992	7557370	rnd-3_family-94	LTR/Gypsy	+
CCN-51_Chr4	7557371	7557441	rnd-5_family-735	LTR/Gypsy	-
CCN-51_Chr4	7557387	7559105	Chr1_(dbseq-nr_0)_[28250419,28257777]	Unspecified	+
CCN-51_Chr4	7559150	7559921	rnd-4_family-739	Unknown	+
CCN-51_Chr4	7559798	7559963	rnd-3_family-71	LTR/Gypsy	-
CCN-51_Chr4	7559873	7560119	Chr1_(dbseq-nr_0)_[28250419,28257777]	Unspecified	+
CCN-51_Chr4	7560110	7560166	rnd-3_family-46	Unknown	-
CCN-51_Chr4	7560165	7560373	Chr1_(dbseq-nr_0)_[28250419,28257777]	Unspecified	+
CCN-51_Chr4	7560374	7560756	rnd-6_family-364	LTR/Gypsy	-
CCN-51_Chr4	7560757	7560896	rnd-3_family-60	LTR/Gypsy	-
CCN-51_Chr4	7560799	7561147	Chr1_(dbseq-nr_0)_[28250419,28257777]	Unspecified	+
CCN-51_Chr4	7561081	7561172	rnd-6_family-588	LTR/Gypsy	+
CCN-51_Chr4	7561150	7561217	rnd-6_family-364	LTR/Gypsy	-
CCN-51_Chr4	7561202	7561440	rnd-4_family-237	Unknown	+
CCN-51_Chr4	7561329	7561415	Chr1_(dbseq-nr_0)_[28250419,28257777]	Unspecified	+
CCN-51_Chr4	7561416	7561607	rnd-4_family-2040	Unknown	-
CCN-51_Chr4	7561608	7561722	Chr1_(dbseq-nr_0)_[28250419,28257777]	Unspecified	+
CCN-51_Chr4	7561721	7565959	Chr1_(dbseq-nr_0)_[28250419,28257777]	Unspecified	+
CCN-51_Chr4	7565959	7567140	Chr1_(dbseq-nr_0)_[28250419,28257777]	Unspecified	-
CCN-51_Chr4	7567141	7567491	rnd-4_family-329	LTR/Copia	+
CCN-51_Chr4	7567492	7567618	Chr1_(dbseq-nr_0)_[28250419,28257777]	Unspecified	-
CCN-51_Chr4	7567547	7567627	rnd-6_family-588	LTR/Gypsy	-
CCN-51_Chr4	7567564	7567942	rnd-3_family-49	LTR/Gypsy	+
CCN-51_Chr4	7567626	7567947	rnd-3_family-160	Unknown	+
CCN-51_Chr4	7567833	7568146	rnd-3_family-94	LTR/Gypsy	-
CCN-51_Chr4	7567913	7568367	rnd-5_family-735	LTR/Gypsy	+
CCN-51_Chr4	7568379	7568480	Chr1_(dbseq-nr_0)_[28250419,28257777]	Unspecified	-
CCN-51_Chr4	7568406	7568500	rnd-5_family-344	Unknown	+
CCN-51_Chr4	7568483	7570544	Chr1_(dbseq-nr_0)_[28250419,28257777]	Unspecified	+
CCN-51_Chr4	7570579	7571054	rnd-3_family-46	Unknown	-
CCN-51_Chr4	7571055	7571410	rnd-5_family-1752	Unknown	+
CCN-51_Chr4	7571411	7571427	rnd-3_family-46	Unknown	-
CCN-51_Chr4	7571504	7571881	rnd-4_family-136	LTR/Gypsy	-
CCN-51_Chr4	7571737	7572902	rnd-3_family-46	Unknown	-
CCN-51_Chr4	7572647	7573037	rnd-5_family-1752	Unknown	+
CCN-51_Chr4	7572924	7573261	rnd-3_family-46	Unknown	-
CCN-51_Chr4	7573241	7573411	rnd-3_family-46	Unknown	-
CCN-51_Chr4	7573412	7573457	rnd-4_family-136	LTR/Gypsy	-
CCN-51_Chr4	7573458	7573574	rnd-3_family-46	Unknown	-
CCN-51_Chr4	7573565	7574793	rnd-5_family-735	LTR/Gypsy	+
CCN-51_Chr4	7574794	7575000	rnd-6_family-6923	LTR/Gypsy	+
CCN-51_Chr4	7574993	7575553	rnd-4_family-533	LTR/Gypsy	+
CCN-51_Chr4	7575525	7575557	rnd-3_family-201	Unknown	+
CCN-51_Chr4	7575539	7575623	rnd-3_family-201	Unknown	+
CCN-51_Chr4	7575614	7576689	rnd-6_family-9823	LTR/Copia	-
CCN-51_Chr4	7576690	7576887	rnd-6_family-5192	LTR/Gypsy	+
CCN-51_Chr4	7576796	7577328	rnd-2_family-87	Unknown	+
CCN-51_Chr4	7577377	7577536	rnd-2_family-87	Unknown	+
CCN-51_Chr4	7577396	7578673	rnd-6_family-1563	LTR/Gypsy	+
CCN-51_Chr4	7578686	7579362	rnd-4_family-970	Unknown	+
CCN-51_Chr4	7578949	7579407	rnd-4_family-533	LTR/Gypsy	+
CCN-51_Chr4	7579387	7579518	Chr1_(dbseq-nr_0)_[28250419,28257777]	Unspecified	+
CCN-51_Chr4	7579526	7580362	rnd-5_family-735	LTR/Gypsy	-
CCN-51_Chr4	7580257	7581360	Chr1_(dbseq-nr_0)_[28250419,28257777]	Unspecified	+
CCN-51_Chr4	7581355	7581502	rnd-4_family-50	Unknown	+
CCN-51_Chr4	7581493	7581689	Chr1_(dbseq-nr_0)_[28250419,28257777]	Unspecified	-
CCN-51_Chr4	7581672	7581846	rnd-4_family-50	Unknown	+
CCN-51_Chr4	7581848	7582129	rnd-4_family-533	LTR/Gypsy	+
CCN-51_Chr4	7582152	7582783	rnd-5_family-1031	Unknown	-
CCN-51_Chr4	7582789	7582877	rnd-6_family-3413	Unknown	+
CCN-51_Chr4	7582875	7583234	Theobroma_cacao_4_10978	Unspecified	-
CCN-51_Chr4	7583232	7583492	rnd-6_family-10938	Unknown	+
CCN-51_Chr4	7583256	7583527	rnd-5_family-41	Unknown	-
CCN-51_Chr4	7583747	7584071	Theobroma_cacao_4_10978	Unspecified	-
CCN-51_Chr4	7583806	7584180	rnd-5_family-296	LTR/Gypsy	+
CCN-51_Chr4	7584181	7586580	rnd-4_family-531	LTR/Gypsy	-
CCN-51_Chr4	7587626	7590192	rnd-3_family-201	Unknown	+
CCN-51_Chr4	7590183	7590371	Chr1_(dbseq-nr_0)_[28250419,28257777]	Unspecified	-
CCN-51_Chr4	7590376	7593188	rnd-5_family-440	LTR/Gypsy	-
CCN-51_Chr4	7590755	7593340	rnd-5_family-202	Unknown	-
CCN-51_Chr4	7593397	7596251	rnd-5_family-1006	LTR/Gypsy	+
CCN-51_Chr4	7596251	7596461	rnd-5_family-1838	Unknown	+
CCN-51_Chr4	7596482	7596640	rnd-6_family-8054	Unknown	+
CCN-51_Chr4	7596641	7597071	Theobroma_cacao_4_10978	Unspecified	-
CCN-51_Chr4	7597071	7597129	rnd-4_family-970	Unknown	+
CCN-51_Chr4	7597130	7597476	rnd-5_family-1169	LTR/Gypsy	-
CCN-51_Chr4	7597461	7597759	rnd-5_family-1169	LTR/Gypsy	-
CCN-51_Chr4	7597826	7598361	rnd-4_family-102	Unknown	+
CCN-51_Chr4	7598424	7599147	rnd-5_family-1794	LTR/Copia	-
CCN-51_Chr4	7599153	7599336	rnd-6_family-192	Unknown	+
CCN-51_Chr4	7599366	7599495	rnd-4_family-909	LTR/Copia	-
CCN-51_Chr4	7599367	7599803	Theobroma_cacao_4_10978	Unspecified	+
CCN-51_Chr4	7599814	7599937	Theobroma_cacao_4_10978	Unspecified	+
CCN-51_Chr4	7599835	7599968	Chr1_(dbseq-nr_0)_[28250419,28257777]	Unspecified	+
CCN-51_Chr4	7600001	7600264	rnd-4_family-909	LTR/Copia	-
CCN-51_Chr4	7600265	7600319	rnd-4_family-531	LTR/Gypsy	+
CCN-51_Chr4	7600321	7600394	rnd-5_family-152	Unknown	+
CCN-51_Chr4	7600410	7601107	Theobroma_cacao_4_10978	Unspecified	+
CCN-51_Chr4	7601143	7601289	rnd-5_family-198	Unknown	-
CCN-51_Chr4	7601164	7601890	rnd-4_family-533	LTR/Gypsy	+
CCN-51_Chr4	7601770	7602090	rnd-4_family-970	Unknown	+
CCN-51_Chr4	7602161	7603900	rnd-3_family-85	LTR/Copia	+
CCN-51_Chr4	7603903	7604695	rnd-4_family-264	Unknown	+
CCN-51_Chr4	7604545	7605757	rnd-6_family-336	LTR/Copia	+
CCN-51_Chr4	7605755	7607839	rnd-4_family-331	Unknown	-
CCN-51_Chr4	7607664	7608355	rnd-5_family-202	Unknown	-
CCN-51_Chr4	7608354	7609979	rnd-2_family-87	Unknown	-
CCN-51_Chr4	7608615	7610973	rnd-4_family-266	LTR/Copia	-
CCN-51_Chr4	7610992	7611142	rnd-4_family-331	Unknown	-
CCN-51_Chr4	7611031	7611327	rnd-5_family-440	LTR/Gypsy	-
CCN-51_Chr4	7611328	7616020	rnd-6_family-336	LTR/Copia	+
CCN-51_Chr4	7616045	7616647	rnd-4_family-533	LTR/Gypsy	+
CCN-51_Chr4	7616659	7616782	rnd-5_family-198	Unknown	+
CCN-51_Chr4	7616809	7617129	rnd-4_family-533	LTR/Gypsy	+
CCN-51_Chr4	7617128	7617870	rnd-4_family-136	LTR/Gypsy	+
CCN-51_Chr4	7617870	7618521	rnd-5_family-1777	Unknown	-
CCN-51_Chr4	7618522	7619968	Chr1_(dbseq-nr_0)_[28250419,28257777]	Unspecified	-
CCN-51_Chr4	7619760	7620017	rnd-5_family-735	LTR/Gypsy	+
CCN-51_Chr4	7619795	7619887	rnd-4_family-329	LTR/Copia	+
CCN-51_Chr4	7619888	7620520	rnd-3_family-49	LTR/Gypsy	+
CCN-51_Chr4	7620131	7620789	rnd-3_family-94	LTR/Gypsy	-
CCN-51_Chr4	7620549	7620979	rnd-5_family-735	LTR/Gypsy	+
CCN-51_Chr4	7621012	7621026	rnd-5_family-2953	Unknown	-
CCN-51_Chr4	7621027	7621129	Chr1_(dbseq-nr_0)_[28250419,28257777]	Unspecified	-
CCN-51_Chr4	7621131	7621413	rnd-4_family-453	Unknown	-
CCN-51_Chr4	7621414	7621871	Chr1_(dbseq-nr_0)_[28250419,28257777]	Unspecified	-
CCN-51_Chr4	7621698	7621986	rnd-5_family-922	LINE/Tad1	+
CCN-51_Chr4	7621771	7622084	rnd-5_family-1786	LTR/Gypsy	+
CCN-51_Chr4	7621914	7622131	rnd-4_family-237	Unknown	-
CCN-51_Chr4	7622127	7622632	rnd-4_family-739	Unknown	-
CCN-51_Chr4	7622581	7622639	rnd-6_family-1161	Unknown	+
CCN-51_Chr4	7622639	7622769	rnd-5_family-767	Unknown	+
CCN-51_Chr4	7622779	7622842	rnd-6_family-285	Unknown	-
CCN-51_Chr4	7622835	7622909	rnd-4_family-739	Unknown	-
CCN-51_Chr4	7622843	7622871	rnd-3_family-47	LTR/Gypsy	-
CCN-51_Chr4	7622844	7623580	Chr1_(dbseq-nr_0)_[28250419,28257777]	Unspecified	-
CCN-51_Chr4	7623581	7624537	rnd-4_family-687	LTR/Gypsy	+
CCN-51_Chr4	7624538	7625371	Chr1_(dbseq-nr_0)_[28250419,28257777]	Unspecified	-
CCN-51_Chr4	7625314	7625493	rnd-5_family-738	Unknown	+
CCN-51_Chr4	7625503	7625784	rnd-3_family-71	LTR/Gypsy	+
CCN-51_Chr4	7625801	7626809	rnd-4_family-136	LTR/Gypsy	+
CCN-51_Chr4	7626809	7627099	rnd-5_family-1777	Unknown	-
CCN-51_Chr4	7626935	7627124	rnd-5_family-188	Unknown	+
CCN-51_Chr4	7627101	7627199	rnd-5_family-1777	Unknown	-
CCN-51_Chr4	7627113	7627548	rnd-3_family-46	Unknown	+
CCN-51_Chr4	7627200	7627631	rnd-4_family-136	LTR/Gypsy	+
CCN-51_Chr4	7627635	7628075	Chr1_(dbseq-nr_0)_[28250419,28257777]	Unspecified	-
CCN-51_Chr4	7627918	7628121	rnd-5_family-922	LINE/Tad1	+
CCN-51_Chr4	7627969	7627992	rnd-4_family-136	LTR/Gypsy	+
CCN-51_Chr4	7627993	7628107	rnd-5_family-1786	LTR/Gypsy	+
CCN-51_Chr4	7628099	7628403	rnd-4_family-237	Unknown	-
CCN-51_Chr4	7628108	7628218	rnd-4_family-136	LTR/Gypsy	+
CCN-51_Chr4	7628328	7628343	rnd-4_family-136	LTR/Gypsy	+
CCN-51_Chr4	7628344	7628616	rnd-3_family-94	LTR/Gypsy	-
CCN-51_Chr4	7628617	7628907	rnd-4_family-136	LTR/Gypsy	+
CCN-51_Chr4	7628908	7629012	Chr1_(dbseq-nr_0)_[28250419,28257777]	Unspecified	-
CCN-51_Chr4	7629016	7629460	rnd-5_family-1169	LTR/Gypsy	+
CCN-51_Chr4	7629464	7629943	rnd-4_family-329	LTR/Copia	-
CCN-51_Chr4	7629944	7629976	rnd-6_family-9538	LTR/Copia	-
CCN-51_Chr4	7629924	7630988	Chr1_(dbseq-nr_0)_[20860295,20863659]	Unspecified	-
CCN-51_Chr4	7630942	7630990	rnd-5_family-12	Unknown	-
CCN-51_Chr4	7630991	7632134	rnd-6_family-9823	LTR/Copia	-
CCN-51_Chr4	7632125	7632230	Chr1_(dbseq-nr_0)_[28250419,28257777]	Unspecified	+
CCN-51_Chr4	7632231	7632760	rnd-4_family-136	LTR/Gypsy	-
CCN-51_Chr4	7632678	7632794	rnd-3_family-160	Unknown	-
CCN-51_Chr4	7632726	7633010	rnd-4_family-1391	Unknown	+
CCN-51_Chr4	7632960	7633219	rnd-5_family-1786	LTR/Gypsy	-
CCN-51_Chr4	7633101	7633497	Chr1_(dbseq-nr_0)_[28250419,28257777]	Unspecified	+
CCN-51_Chr4	7633503	7633930	rnd-4_family-136	LTR/Gypsy	-
CCN-51_Chr4	7633931	7634355	rnd-5_family-1777	Unknown	+
CCN-51_Chr4	7634233	7634445	rnd-4_family-136	LTR/Gypsy	-
CCN-51_Chr4	7634365	7634659	rnd-4_family-237	Unknown	+
CCN-51_Chr4	7634532	7635542	rnd-4_family-136	LTR/Gypsy	-
CCN-51_Chr4	7635561	7635837	rnd-3_family-71	LTR/Gypsy	-
CCN-51_Chr4	7635848	7635973	rnd-5_family-1374	Unknown	-
CCN-51_Chr4	7635979	7636318	Chr1_(dbseq-nr_0)_[28250419,28257777]	Unspecified	+
CCN-51_Chr4	7636231	7636340	rnd-3_family-71	LTR/Gypsy	-
CCN-51_Chr4	7636324	7636647	Chr1_(dbseq-nr_0)_[28250419,28257777]	Unspecified	+
CCN-51_Chr4	7636647	7637606	rnd-4_family-687	LTR/Gypsy	-
CCN-51_Chr4	7637581	7637600	rnd-6_family-284	Unknown	+
CCN-51_Chr4	7637601	7637800	Chr1_(dbseq-nr_0)_[28250419,28257777]	Unspecified	+
CCN-51_Chr4	7637805	7637870	rnd-6_family-1892	Unknown	-
CCN-51_Chr4	7637871	7637943	rnd-6_family-284	Unknown	+
CCN-51_Chr4	7637873	7638398	Chr1_(dbseq-nr_0)_[28250419,28257777]	Unspecified	+
CCN-51_Chr4	7638333	7639413	rnd-4_family-739	Unknown	+
CCN-51_Chr4	7639418	7639682	Chr1_(dbseq-nr_0)_[28250419,28257777]	Unspecified	+
CCN-51_Chr4	7639683	7639918	rnd-4_family-136	LTR/Gypsy	-
CCN-51_Chr4	7639919	7642903	rnd-6_family-1563	LTR/Gypsy	-
CCN-51_Chr4	7642904	7642966	rnd-4_family-136	LTR/Gypsy	-
CCN-51_Chr4	7642967	7643243	rnd-3_family-94	LTR/Gypsy	+
CCN-51_Chr4	7643184	7643409	rnd-4_family-237	Unknown	+
CCN-51_Chr4	7643244	7643261	rnd-4_family-136	LTR/Gypsy	-
CCN-51_Chr4	7643264	7643468	rnd-4_family-1391	Unknown	+
CCN-51_Chr4	7643364	7643830	Chr1_(dbseq-nr_0)_[28250419,28257777]	Unspecified	+
CCN-51_Chr4	7643836	7644262	rnd-4_family-136	LTR/Gypsy	-
CCN-51_Chr4	7644263	7644688	rnd-5_family-1777	Unknown	+
CCN-51_Chr4	7644632	7644777	rnd-4_family-136	LTR/Gypsy	-
CCN-51_Chr4	7644700	7644924	rnd-4_family-237	Unknown	+
CCN-51_Chr4	7644865	7645571	rnd-4_family-136	LTR/Gypsy	-
CCN-51_Chr4	7645572	7647077	rnd-5_family-567	LTR/Copia	-
CCN-51_Chr4	7647076	7648668	rnd-5_family-910	LTR/Gypsy	+
CCN-51_Chr4	7648664	7648718	Chr1_(dbseq-nr_0)_[28250419,28257777]	Unspecified	-
CCN-51_Chr4	7648719	7648790	rnd-6_family-2494	LTR/Gypsy	+
CCN-51_Chr4	7648793	7649025	rnd-4_family-329	LTR/Copia	+
CCN-51_Chr4	7649026	7649253	rnd-4_family-2040	Unknown	+
CCN-51_Chr4	7649322	7649466	rnd-4_family-329	LTR/Copia	+
CCN-51_Chr4	7649467	7650070	rnd-5_family-1786	LTR/Gypsy	+
CCN-51_Chr4	7650071	7650146	Chr1_(dbseq-nr_0)_[28250419,28257777]	Unspecified	-
CCN-51_Chr4	7650138	7650809	rnd-3_family-195	LTR/Copia	-
CCN-51_Chr4	7650810	7652282	rnd-6_family-1563	LTR/Gypsy	-
CCN-51_Chr4	7652258	7652313	rnd-5_family-939	DNA/MULE-MuDR	-
CCN-51_Chr4	7652284	7652533	rnd-4_family-453	Unknown	+
CCN-51_Chr4	7652287	7652625	rnd-6_family-5192	LTR/Gypsy	-
CCN-51_Chr4	7652582	7652850	rnd-5_family-187	Unknown	+
CCN-51_Chr4	7652881	7653127	rnd-5_family-187	Unknown	+
CCN-51_Chr4	7653222	7653269	rnd-5_family-939	DNA/MULE-MuDR	-
CCN-51_Chr4	7653270	7654182	rnd-6_family-5192	LTR/Gypsy	-
CCN-51_Chr4	7654248	7655030	rnd-6_family-5192	LTR/Gypsy	-
CCN-51_Chr4	7655033	7655682	Chr1_(dbseq-nr_0)_[28250419,28257777]	Unspecified	+
CCN-51_Chr4	7655744	7655820	rnd-4_family-739	Unknown	+
CCN-51_Chr4	7655823	7656131	rnd-5_family-441	Unknown	+
CCN-51_Chr4	7656137	7656703	rnd-4_family-739	Unknown	+
CCN-51_Chr4	7656229	7656844	rnd-6_family-5192	LTR/Gypsy	-
CCN-51_Chr4	7656845	7656924	rnd-5_family-679	Unknown	+
CCN-51_Chr4	7656921	7658135	rnd-6_family-5192	LTR/Gypsy	-
CCN-51_Chr4	7658137	7659186	rnd-4_family-266	LTR/Copia	-
CCN-51_Chr4	7658418	7661010	rnd-5_family-440	LTR/Gypsy	-
CCN-51_Chr4	7661009	7661593	rnd-5_family-202	Unknown	-
CCN-51_Chr4	7661594	7661843	rnd-4_family-453	Unknown	+
CCN-51_Chr4	7661597	7661935	rnd-4_family-136	LTR/Gypsy	-
CCN-51_Chr4	7661892	7662131	rnd-5_family-187	Unknown	+
CCN-51_Chr4	7662162	7662407	rnd-5_family-187	Unknown	+
CCN-51_Chr4	7662505	7663047	rnd-4_family-136	LTR/Gypsy	-
CCN-51_Chr4	7663049	7663764	rnd-3_family-195	LTR/Copia	-
CCN-51_Chr4	7663769	7667111	Chr1_(dbseq-nr_0)_[27977872,27982978]	Unspecified	-
CCN-51_Chr4	7667108	7668579	Chr1_(dbseq-nr_0)_[20860295,20863659]	Unspecified	-
CCN-51_Chr4	7668582	7668627	rnd-5_family-976	LTR/Copia	-
CCN-51_Chr4	7668612	7668961	rnd-6_family-207	Unknown	+
CCN-51_Chr4	7668963	7669335	rnd-3_family-46	Unknown	+
CCN-51_Chr4	7669336	7669601	rnd-5_family-1752	Unknown	-
CCN-51_Chr4	7669431	7669981	rnd-3_family-46	Unknown	+
CCN-51_Chr4	7669976	7670084	rnd-3_family-46	Unknown	+
CCN-51_Chr4	7670089	7670190	rnd-6_family-207	Unknown	+
CCN-51_Chr4	7670191	7671338	rnd-5_family-29	LTR/Copia	-
CCN-51_Chr4	7671333	7671772	rnd-5_family-29	LTR/Copia	-
CCN-51_Chr4	7671792	7672607	Theobroma_cacao_4_10978	Unspecified	-
CCN-51_Chr4	7672552	7672604	rnd-4_family-531	LTR/Gypsy	-
CCN-51_Chr4	7672605	7672869	rnd-4_family-909	LTR/Copia	+
CCN-51_Chr4	7672870	7672893	rnd-4_family-531	LTR/Gypsy	-
CCN-51_Chr4	7672887	7672934	rnd-5_family-652	Unknown	+
CCN-51_Chr4	7672893	7673070	Chr1_(dbseq-nr_0)_[28250419,28257777]	Unspecified	-
CCN-51_Chr4	7673060	7673185	Chr1_(dbseq-nr_0)_[28250419,28257777]	Unspecified	-
CCN-51_Chr4	7673183	7673214	rnd-5_family-652	Unknown	+
CCN-51_Chr4	7673281	7673411	rnd-4_family-909	LTR/Copia	+
CCN-51_Chr4	7673403	7675340	rnd-5_family-29	LTR/Copia	-
CCN-51_Chr4	7675335	7679099	rnd-5_family-440	LTR/Gypsy	+
CCN-51_Chr4	7679098	7679535	Chr1_(dbseq-nr_0)_[28250419,28257777]	Unspecified	-
CCN-51_Chr4	7679535	7679595	Chr1_(dbseq-nr_0)_[28250419,28257777]	Unspecified	-
CCN-51_Chr4	7679588	7679978	Chr1_(dbseq-nr_0)_[28250419,28257777]	Unspecified	-
CCN-51_Chr4	7680134	7680385	rnd-4_family-687	LTR/Gypsy	+
CCN-51_Chr4	7680385	7681115	Chr1_(dbseq-nr_0)_[28250419,28257777]	Unspecified	-
CCN-51_Chr4	7681101	7685391	rnd-5_family-440	LTR/Gypsy	+
CCN-51_Chr4	7685389	7686756	rnd-5_family-1958	LTR/Copia	-
CCN-51_Chr4	7686751	7686947	rnd-5_family-296	LTR/Gypsy	+
CCN-51_Chr4	7686890	7686960	rnd-4_family-531	LTR/Gypsy	-
CCN-51_Chr4	7686961	7687380	rnd-5_family-1255	LTR/Gypsy	-
CCN-51_Chr4	7687362	7687376	rnd-5_family-440	LTR/Gypsy	-
CCN-51_Chr4	7687377	7687491	rnd-3_family-83	Unknown	+
CCN-51_Chr4	7687489	7687753	rnd-4_family-266	LTR/Copia	-
CCN-51_Chr4	7687758	7690266	rnd-5_family-911	LTR/Gypsy	+
CCN-51_Chr4	7689521	7690285	rnd-4_family-266	LTR/Copia	+
CCN-51_Chr4	7690315	7691994	rnd-6_family-5192	LTR/Gypsy	+
CCN-51_Chr4	7691996	7692302	rnd-6_family-4278	Unknown	+
CCN-51_Chr4	7692306	7692360	rnd-5_family-911	LTR/Gypsy	+
CCN-51_Chr4	7692361	7693318	rnd-5_family-738	Unknown	+
CCN-51_Chr4	7693319	7695022	rnd-5_family-911	LTR/Gypsy	+
CCN-51_Chr4	7694275	7695041	rnd-4_family-266	LTR/Copia	+
CCN-51_Chr4	7695080	7695199	rnd-5_family-1693	LTR/Gypsy	-
CCN-51_Chr4	7695196	7697603	rnd-5_family-440	LTR/Gypsy	-
CCN-51_Chr4	7697589	7697646	rnd-5_family-1255	LTR/Gypsy	-
CCN-51_Chr4	7697653	7699732	rnd-3_family-117	LTR/Gypsy	-
CCN-51_Chr4	7699735	7702124	rnd-5_family-188	Unknown	-
CCN-51_Chr4	7702141	7702208	rnd-5_family-188	Unknown	-
CCN-51_Chr4	7702205	7702256	rnd-5_family-456	Unknown	-
CCN-51_Chr4	7702262	7702544	rnd-5_family-442	Unknown	+
CCN-51_Chr4	7702497	7703096	rnd-3_family-46	Unknown	-
CCN-51_Chr4	7703065	7703230	rnd-5_family-1752	Unknown	+
CCN-51_Chr4	7703115	7703232	rnd-3_family-46	Unknown	-
CCN-51_Chr4	7703231	7704031	rnd-3_family-117	LTR/Gypsy	-
CCN-51_Chr4	7704034	7704284	Theobroma_cacao_4_10978	Unspecified	-
CCN-51_Chr4	7704283	7705748	rnd-2_family-178	LTR/Copia	-
CCN-51_Chr4	7705733	7705882	rnd-3_family-71	LTR/Gypsy	+
CCN-51_Chr4	7705883	7706304	rnd-3_family-46	Unknown	+
CCN-51_Chr4	7706424	7706485	rnd-2_family-80	LTR/Gypsy	-
CCN-51_Chr4	7706461	7706656	rnd-3_family-49	LTR/Gypsy	-
CCN-51_Chr4	7706657	7707175	rnd-3_family-94	LTR/Gypsy	+
CCN-51_Chr4	7707176	7707236	rnd-3_family-49	LTR/Gypsy	-
CCN-51_Chr4	7707237	7707359	rnd-6_family-574	LTR/Gypsy	+
CCN-51_Chr4	7707360	7707583	rnd-3_family-49	LTR/Gypsy	-
CCN-51_Chr4	7707584	7708896	Chr1_(dbseq-nr_0)_[28250419,28257777]	Unspecified	+
CCN-51_Chr4	7708897	7711960	rnd-6_family-1563	LTR/Gypsy	+
CCN-51_Chr4	7711965	7712015	rnd-2_family-87	Unknown	+
CCN-51_Chr4	7712046	7713896	rnd-6_family-9823	LTR/Copia	-
CCN-51_Chr4	7713896	7715820	Chr1_(dbseq-nr_0)_[28250419,28257777]	Unspecified	-
CCN-51_Chr4	7715740	7716051	rnd-3_family-94	LTR/Gypsy	-
CCN-51_Chr4	7715758	7716265	rnd-5_family-735	LTR/Gypsy	+
CCN-51_Chr4	7716043	7716525	Chr1_(dbseq-nr_0)_[28250419,28257777]	Unspecified	-
CCN-51_Chr4	7716526	7721535	rnd-2_family-80	LTR/Gypsy	+
CCN-51_Chr4	7721374	7721546	Chr1_(dbseq-nr_0)_[28250419,28257777]	Unspecified	-
CCN-51_Chr4	7721537	7721573	Chr1_(dbseq-nr_0)_[28250419,28257777]	Unspecified	+
CCN-51_Chr4	7721613	7722335	Chr1_(dbseq-nr_0)_[28250419,28257777]	Unspecified	-
CCN-51_Chr4	7722264	7722768	rnd-5_family-735	LTR/Gypsy	+
CCN-51_Chr4	7722565	7722971	Chr1_(dbseq-nr_0)_[28250419,28257777]	Unspecified	-
CCN-51_Chr4	7722963	7723317	rnd-5_family-737	LTR/Copia	-
CCN-51_Chr4	7723325	7723798	rnd-4_family-136	LTR/Gypsy	+
CCN-51_Chr4	7723800	7724208	Chr1_(dbseq-nr_0)_[28250419,28257777]	Unspecified	+
CCN-51_Chr4	7724019	7724512	rnd-6_family-364	LTR/Gypsy	-
CCN-51_Chr4	7724432	7725012	Chr1_(dbseq-nr_0)_[28250419,28257777]	Unspecified	+
CCN-51_Chr4	7725028	7726281	Chr1_(dbseq-nr_0)_[28250419,28257777]	Unspecified	+
CCN-51_Chr4	7726282	7726379	rnd-3_family-60	LTR/Gypsy	-
CCN-51_Chr4	7726378	7726667	rnd-4_family-136	LTR/Gypsy	+
CCN-51_Chr4	7726671	7726946	rnd-5_family-1777	Unknown	-
CCN-51_Chr4	7726787	7727258	rnd-3_family-46	Unknown	+
CCN-51_Chr4	7726996	7727507	rnd-4_family-136	LTR/Gypsy	+
CCN-51_Chr4	7727511	7728285	Chr1_(dbseq-nr_0)_[28250419,28257777]	Unspecified	-
CCN-51_Chr4	7728236	7728307	rnd-6_family-364	LTR/Gypsy	+
CCN-51_Chr4	7728314	7728615	rnd-3_family-94	LTR/Gypsy	-
CCN-51_Chr4	7728319	7728780	rnd-5_family-1693	LTR/Gypsy	+
CCN-51_Chr4	7728754	7728808	rnd-5_family-525	Unknown	-
CCN-51_Chr4	7728809	7731075	rnd-5_family-202	Unknown	-
CCN-51_Chr4	7731076	7731630	rnd-5_family-440	LTR/Gypsy	-
CCN-51_Chr4	7731621	7731732	rnd-5_family-525	Unknown	-
CCN-51_Chr4	7731720	7731812	Chr1_(dbseq-nr_0)_[28250419,28257777]	Unspecified	-
CCN-51_Chr4	7731814	7732278	rnd-4_family-152	LTR/Gypsy	-
CCN-51_Chr4	7732327	7733104	rnd-5_family-736	Unknown	-
CCN-51_Chr4	7733293	7733507	rnd-6_family-2190	LTR/Gypsy	-
CCN-51_Chr4	7733509	7733580	rnd-3_family-256	LTR/Copia	-
CCN-51_Chr4	7733576	7733737	rnd-5_family-1458	Unknown	-
CCN-51_Chr4	7733738	7733759	rnd-5_family-1780	LTR/Copia	-
CCN-51_Chr4	7733761	7734004	rnd-5_family-1458	Unknown	-
CCN-51_Chr4	7733917	7734025	rnd-5_family-20	LTR/Copia	+
CCN-51_Chr4	7733980	7734394	rnd-3_family-256	LTR/Copia	-
CCN-51_Chr4	7734304	7734467	rnd-6_family-1365	Unknown	+
CCN-51_Chr4	7734393	7734690	rnd-3_family-256	LTR/Copia	-
CCN-51_Chr4	7734687	7735057	rnd-5_family-199	LTR/Copia	-
CCN-51_Chr4	7734753	7735436	rnd-5_family-198	Unknown	-
CCN-51_Chr4	7735554	7735915	rnd-6_family-745	Unknown	+
CCN-51_Chr4	7735996	7736894	rnd-5_family-2872	LTR/Copia	+
CCN-51_Chr4	7737131	7737170	rnd-3_family-60	LTR/Gypsy	+
CCN-51_Chr4	7737159	7737268	rnd-4_family-50	Unknown	-
CCN-51_Chr4	7737178	7737435	Chr1_(dbseq-nr_0)_[28250419,28257777]	Unspecified	+
CCN-51_Chr4	7737438	7737578	rnd-4_family-50	Unknown	-
CCN-51_Chr4	7737484	7737592	rnd-4_family-531	LTR/Gypsy	+
CCN-51_Chr4	7737579	7738766	Chr1_(dbseq-nr_0)_[28250419,28257777]	Unspecified	-
CCN-51_Chr4	7738624	7738644	rnd-5_family-1693	LTR/Gypsy	+
CCN-51_Chr4	7738645	7738958	rnd-5_family-922	LINE/Tad1	+
CCN-51_Chr4	7738768	7738990	rnd-5_family-922	LINE/Tad1	+
CCN-51_Chr4	7738960	7739246	rnd-4_family-1391	Unknown	-
CCN-51_Chr4	7738991	7739054	rnd-5_family-1693	LTR/Gypsy	+
CCN-51_Chr4	7739169	7739300	rnd-3_family-49	LTR/Gypsy	+
CCN-51_Chr4	7739301	7739459	rnd-3_family-94	LTR/Gypsy	-
CCN-51_Chr4	7739271	7739764	rnd-4_family-136	LTR/Gypsy	+
CCN-51_Chr4	7739551	7739876	Chr1_(dbseq-nr_0)_[28250419,28257777]	Unspecified	-
CCN-51_Chr4	7739907	7741253	rnd-5_family-336	LTR/Copia	+
CCN-51_Chr4	7741609	7743343	Copia-69_Mad	LTR/Copia	+
CCN-51_Chr4	7743334	7743673	rnd-6_family-745	Unknown	+
CCN-51_Chr4	7743687	7743896	rnd-5_family-1152	Unknown	+
CCN-51_Chr4	7745721	7745827	rnd-5_family-1063	Unknown	+
CCN-51_Chr4	7747167	7747370	rnd-6_family-2149	Unknown	-
CCN-51_Chr4	7747518	7747652	rnd-5_family-2036	Unknown	+
CCN-51_Chr4	7747538	7747673	rnd-6_family-2149	Unknown	-
CCN-51_Chr4	7748560	7749134	rnd-4_family-385	LTR/Gypsy	+
CCN-51_Chr4	7749137	7751090	rnd-5_family-287	LTR/Gypsy	+
CCN-51_Chr4	7751089	7751263	rnd-4_family-50	Unknown	-
CCN-51_Chr4	7751264	7751438	Chr1_(dbseq-nr_0)_[28250419,28257777]	Unspecified	+
CCN-51_Chr4	7751432	7751579	rnd-4_family-50	Unknown	-
CCN-51_Chr4	7751573	7752732	Chr1_(dbseq-nr_0)_[28250419,28257777]	Unspecified	-
CCN-51_Chr4	7752579	7753467	rnd-5_family-735	LTR/Gypsy	+
CCN-51_Chr4	7753471	7753502	rnd-3_family-94	LTR/Gypsy	-
CCN-51_Chr4	7753503	7753610	Chr1_(dbseq-nr_0)_[28250419,28257777]	Unspecified	-
CCN-51_Chr4	7753614	7753994	rnd-2_family-80	LTR/Gypsy	+
CCN-51_Chr4	7754058	7754972	rnd-4_family-385	LTR/Gypsy	+
CCN-51_Chr4	7754973	7756144	Chr1_(dbseq-nr_0)_[20860295,20863659]	Unspecified	+
CCN-51_Chr4	7756146	7757981	rnd-4_family-385	LTR/Gypsy	+
CCN-51_Chr4	7760627	7762081	rnd-5_family-1773	LTR/Copia	-
CCN-51_Chr4	7762083	7762415	rnd-5_family-875	Unknown	+
CCN-51_Chr4	7762504	7762631	rnd-4_family-533	LTR/Gypsy	+
CCN-51_Chr4	7762526	7763402	rnd-3_family-201	Unknown	+
CCN-51_Chr4	7763518	7763687	rnd-4_family-280	Unknown	+
CCN-51_Chr4	7763568	7763854	rnd-5_family-459	Unknown	-
CCN-51_Chr4	7764022	7764476	rnd-3_family-201	Unknown	+
CCN-51_Chr4	7764746	7765169	rnd-3_family-201	Unknown	+
CCN-51_Chr4	7765173	7765618	rnd-5_family-1773	LTR/Copia	-
CCN-51_Chr4	7766213	7766408	rnd-5_family-460	LTR/Copia	-
CCN-51_Chr4	7766413	7766475	rnd-5_family-875	Unknown	+
CCN-51_Chr4	7766715	7768618	rnd-3_family-201	Unknown	+
CCN-51_Chr4	7768720	7768834	rnd-5_family-344	Unknown	+
CCN-51_Chr4	7768953	7769530	rnd-5_family-344	Unknown	+
CCN-51_Chr4	7769535	7769882	rnd-5_family-305	Unknown	+
CCN-51_Chr4	7769536	7770056	rnd-6_family-521	LTR/Copia	-
CCN-51_Chr4	7770072	7770404	rnd-5_family-1773	LTR/Copia	-
CCN-51_Chr4	7770468	7770946	rnd-6_family-7551	Unknown	+
CCN-51_Chr4	7771408	7771657	rnd-6_family-3074	Unknown	-
CCN-51_Chr4	7775832	7779770	Chr1_(dbseq-nr_0)_[4639769,4644876]	Unspecified	-
CCN-51_Chr4	7779821	7779910	rnd-6_family-8974	LTR/Copia	-
CCN-51_Chr4	7784751	7784871	rnd-6_family-6043	LTR/Gypsy	-
CCN-51_Chr4	7784874	7784928	rnd-5_family-329	Unknown	-
CCN-51_Chr4	7784950	7785312	rnd-6_family-1118	Unknown	+
CCN-51_Chr4	7785623	7785700	rnd-5_family-919	LTR/Caulimovirus	+
CCN-51_Chr4	7785693	7785961	rnd-4_family-479	DNA/PIF-Harbinger	-
CCN-51_Chr4	7785970	7787113	rnd-5_family-627	LTR/Gypsy	+
CCN-51_Chr4	7787102	7787229	rnd-6_family-775	Unknown	+
CCN-51_Chr4	7787231	7787789	Theobroma_cacao_4_10978	Unspecified	-
CCN-51_Chr4	7787790	7787859	rnd-5_family-152	Unknown	-
CCN-51_Chr4	7787860	7788223	rnd-4_family-531	LTR/Gypsy	-
CCN-51_Chr4	7788211	7788377	Chr1_(dbseq-nr_0)_[28250419,28257777]	Unspecified	-
CCN-51_Chr4	7788399	7788854	Theobroma_cacao_4_10978	Unspecified	-
CCN-51_Chr4	7788723	7790306	rnd-4_family-531	LTR/Gypsy	-
CCN-51_Chr4	7790348	7790737	Chr1_(dbseq-nr_0)_[28250419,28257777]	Unspecified	+
CCN-51_Chr4	7790567	7790967	rnd-5_family-1693	LTR/Gypsy	-
CCN-51_Chr4	7790975	7791073	Chr1_(dbseq-nr_0)_[28250419,28257777]	Unspecified	+
CCN-51_Chr4	7791074	7791145	rnd-3_family-160	Unknown	-
CCN-51_Chr4	7791103	7791208	Chr1_(dbseq-nr_0)_[28250419,28257777]	Unspecified	+
CCN-51_Chr4	7791209	7791237	rnd-5_family-1693	LTR/Gypsy	-
CCN-51_Chr4	7791259	7791336	Chr1_(dbseq-nr_0)_[28250419,28257777]	Unspecified	+
CCN-51_Chr4	7791337	7792090	rnd-5_family-1786	LTR/Gypsy	-
CCN-51_Chr4	7791943	7792112	rnd-4_family-329	LTR/Copia	-
CCN-51_Chr4	7792113	7792303	Chr1_(dbseq-nr_0)_[28250419,28257777]	Unspecified	+
CCN-51_Chr4	7792304	7792382	rnd-4_family-329	LTR/Copia	-
CCN-51_Chr4	7792385	7792456	rnd-6_family-2494	LTR/Gypsy	-
CCN-51_Chr4	7792457	7792511	Chr1_(dbseq-nr_0)_[28250419,28257777]	Unspecified	+
CCN-51_Chr4	7792507	7794103	rnd-5_family-910	LTR/Gypsy	-
CCN-51_Chr4	7794092	7794226	Chr1_(dbseq-nr_0)_[28250419,28257777]	Unspecified	+
CCN-51_Chr4	7794237	7794331	rnd-5_family-1786	LTR/Gypsy	-
CCN-51_Chr4	7794256	7794333	rnd-4_family-1391	Unknown	+
CCN-51_Chr4	7794308	7794373	rnd-5_family-695	Unknown	+
CCN-51_Chr4	7794365	7794521	rnd-2_family-80	LTR/Gypsy	-
CCN-51_Chr4	7794539	7794671	rnd-2_family-80	LTR/Gypsy	-
CCN-51_Chr4	7794660	7794971	rnd-5_family-910	LTR/Gypsy	-
CCN-51_Chr4	7794801	7795109	Chr1_(dbseq-nr_0)_[28250419,28257777]	Unspecified	+
CCN-51_Chr4	7795110	7795863	rnd-5_family-1786	LTR/Gypsy	-
CCN-51_Chr4	7795716	7796071	rnd-4_family-329	LTR/Copia	-
CCN-51_Chr4	7796075	7796145	rnd-6_family-2494	LTR/Gypsy	-
CCN-51_Chr4	7796146	7796200	Chr1_(dbseq-nr_0)_[28250419,28257777]	Unspecified	+
CCN-51_Chr4	7796196	7797790	rnd-5_family-910	LTR/Gypsy	-
CCN-51_Chr4	7797792	7797960	rnd-4_family-1391	Unknown	+
CCN-51_Chr4	7797814	7798437	Chr1_(dbseq-nr_0)_[28250419,28257777]	Unspecified	+
CCN-51_Chr4	7798434	7799158	Chr1_(dbseq-nr_0)_[28250419,28257777]	Unspecified	+
CCN-51_Chr4	7799175	7799460	rnd-4_family-333	LTR/Gypsy	-
CCN-51_Chr4	7799499	7799624	rnd-4_family-333	LTR/Gypsy	-
CCN-51_Chr4	7799628	7801780	rnd-6_family-1393	LTR/Gypsy	-
CCN-51_Chr4	7801870	7802265	Theobroma_cacao_4_10978	Unspecified	-
CCN-51_Chr4	7802300	7802779	Theobroma_cacao_4_10978	Unspecified	-
CCN-51_Chr4	7802780	7802838	rnd-5_family-152	Unknown	-
CCN-51_Chr4	7802848	7802902	rnd-4_family-531	LTR/Gypsy	-
CCN-51_Chr4	7802903	7803190	rnd-4_family-909	LTR/Copia	+
CCN-51_Chr4	7803222	7803355	Chr1_(dbseq-nr_0)_[28250419,28257777]	Unspecified	-
CCN-51_Chr4	7803258	7803378	rnd-5_family-296	LTR/Gypsy	+
CCN-51_Chr4	7803387	7803558	Theobroma_cacao_4_10978	Unspecified	-
CCN-51_Chr4	7803435	7803545	rnd-5_family-296	LTR/Gypsy	+
CCN-51_Chr4	7803546	7803642	rnd-5_family-652	Unknown	+
CCN-51_Chr4	7803643	7803826	rnd-5_family-296	LTR/Gypsy	+
CCN-51_Chr4	7803712	7803848	rnd-4_family-909	LTR/Copia	+
CCN-51_Chr4	7803843	7803938	rnd-6_family-9538	LTR/Copia	+
CCN-51_Chr4	7803883	7803961	rnd-3_family-174	LTR/Copia	+
CCN-51_Chr4	7804032	7805034	rnd-6_family-9538	LTR/Copia	+
CCN-51_Chr4	7804997	7805216	rnd-6_family-11338	LTR/Copia	+
CCN-51_Chr4	7805036	7805190	Chr1_(dbseq-nr_0)_[20860295,20863659]	Unspecified	+
CCN-51_Chr4	7805191	7805343	rnd-6_family-9538	LTR/Copia	+
CCN-51_Chr4	7805350	7805601	rnd-5_family-1006	LTR/Gypsy	+
CCN-51_Chr4	7805601	7806391	rnd-3_family-201	Unknown	-
CCN-51_Chr4	7806396	7807474	Chr1_(dbseq-nr_0)_[27977872,27982978]	Unspecified	+
CCN-51_Chr4	7807470	7808968	rnd-3_family-201	Unknown	-
CCN-51_Chr4	7808991	7809307	rnd-5_family-29	LTR/Copia	+
CCN-51_Chr4	7809478	7809630	rnd-5_family-29	LTR/Copia	+
CCN-51_Chr4	7809719	7809852	rnd-5_family-306	LTR/Copia	+
CCN-51_Chr4	7809762	7811681	rnd-6_family-1534	LTR/Copia	-
CCN-51_Chr4	7811778	7812005	rnd-6_family-521	LTR/Copia	+
CCN-51_Chr4	7811996	7813091	Chr1_(dbseq-nr_0)_[28250419,28257777]	Unspecified	-
CCN-51_Chr4	7813102	7813411	rnd-4_family-329	LTR/Copia	+
CCN-51_Chr4	7813118	7813193	Chr1_(dbseq-nr_0)_[28250419,28257777]	Unspecified	-
CCN-51_Chr4	7813194	7813468	rnd-5_family-735	LTR/Gypsy	+
CCN-51_Chr4	7813385	7813875	rnd-3_family-49	LTR/Gypsy	+
CCN-51_Chr4	7813469	7813525	Chr1_(dbseq-nr_0)_[28250419,28257777]	Unspecified	-
CCN-51_Chr4	7813560	7814068	rnd-3_family-94	LTR/Gypsy	-
CCN-51_Chr4	7813844	7814270	rnd-5_family-735	LTR/Gypsy	+
CCN-51_Chr4	7814307	7814402	Chr1_(dbseq-nr_0)_[28250419,28257777]	Unspecified	-
CCN-51_Chr4	7814404	7816176	rnd-6_family-521	LTR/Copia	+
CCN-51_Chr4	7816177	7816283	rnd-4_family-326	LTR/Copia	+
CCN-51_Chr4	7816292	7816997	rnd-5_family-2590	LTR/Copia	-
CCN-51_Chr4	7816632	7817082	rnd-5_family-450	Unknown	+
CCN-51_Chr4	7817017	7817450	rnd-5_family-450	Unknown	-
CCN-51_Chr4	7817082	7817740	rnd-5_family-2590	LTR/Copia	+
CCN-51_Chr4	7818167	7818191	rnd-6_family-9659	LINE/Tad1	+
CCN-51_Chr4	7818192	7818283	rnd-6_family-165	Unknown	+
CCN-51_Chr4	7819106	7819447	rnd-6_family-510	LTR/Gypsy	-
CCN-51_Chr4	7819446	7821627	rnd-2_family-178	LTR/Copia	-
CCN-51_Chr4	7821628	7821873	rnd-4_family-792	Unknown	+
CCN-51_Chr4	7821871	7822887	rnd-4_family-792	Unknown	+
CCN-51_Chr4	7822897	7823119	rnd-5_family-298	LTR/Copia	-
CCN-51_Chr4	7823128	7823220	rnd-5_family-346	LTR/Copia	+
CCN-51_Chr4	7823221	7823277	rnd-6_family-6046	Unknown	+
CCN-51_Chr4	7823277	7823869	rnd-4_family-136	LTR/Gypsy	+
CCN-51_Chr4	7823429	7823930	rnd-3_family-46	Unknown	+
CCN-51_Chr4	7823938	7824043	rnd-3_family-46	Unknown	+
CCN-51_Chr4	7824041	7824434	rnd-5_family-442	Unknown	-
CCN-51_Chr4	7824399	7824872	rnd-5_family-456	Unknown	+
CCN-51_Chr4	7824844	7824940	rnd-4_family-1460	Unknown	+
CCN-51_Chr4	7824923	7826645	rnd-5_family-188	Unknown	+
CCN-51_Chr4	7824941	7824982	rnd-5_family-1752	Unknown	-
CCN-51_Chr4	7826814	7826887	rnd-5_family-188	Unknown	+
CCN-51_Chr4	7826904	7827602	rnd-3_family-297	LTR/Copia	-
CCN-51_Chr4	7827595	7829292	rnd-5_family-298	LTR/Copia	-
CCN-51_Chr4	7829292	7829504	rnd-5_family-459	Unknown	+
CCN-51_Chr4	7829439	7830275	rnd-3_family-201	Unknown	-
CCN-51_Chr4	7830363	7830449	rnd-5_family-1776	Unknown	+
CCN-51_Chr4	7830479	7831319	rnd-3_family-85	LTR/Copia	+
CCN-51_Chr4	7831317	7832111	Theobroma_cacao_4_10978	Unspecified	-
CCN-51_Chr4	7832112	7832554	rnd-4_family-531	LTR/Gypsy	-
CCN-51_Chr4	7832441	7832582	rnd-5_family-652	Unknown	+
CCN-51_Chr4	7832547	7832716	rnd-5_family-296	LTR/Gypsy	+
CCN-51_Chr4	7832581	7832842	Theobroma_cacao_4_10978	Unspecified	-
CCN-51_Chr4	7832879	7833071	Theobroma_cacao_23_8400	Unspecified	-
CCN-51_Chr4	7833083	7833311	rnd-4_family-479	DNA/PIF-Harbinger	+
CCN-51_Chr4	7833315	7833446	rnd-4_family-479	DNA/PIF-Harbinger	+
CCN-51_Chr4	7833448	7833605	Theobroma_cacao_23_8400	Unspecified	-
CCN-51_Chr4	7833605	7833717	rnd-4_family-909	LTR/Copia	+
CCN-51_Chr4	7833733	7834135	Chr1_(dbseq-nr_0)_[28250419,28257777]	Unspecified	+
CCN-51_Chr4	7833961	7834433	rnd-5_family-1693	LTR/Gypsy	-
CCN-51_Chr4	7834330	7834639	rnd-3_family-160	Unknown	-
CCN-51_Chr4	7834521	7834642	rnd-3_family-94	LTR/Gypsy	+
CCN-51_Chr4	7834626	7835890	Chr1_(dbseq-nr_0)_[28250419,28257777]	Unspecified	+
CCN-51_Chr4	7835883	7836030	rnd-4_family-50	Unknown	+
CCN-51_Chr4	7836011	7836204	Chr1_(dbseq-nr_0)_[28250419,28257777]	Unspecified	-
CCN-51_Chr4	7836222	7836356	rnd-4_family-50	Unknown	+
CCN-51_Chr4	7836352	7836658	rnd-3_family-85	LTR/Copia	+
CCN-51_Chr4	7836658	7838170	Chr1_(dbseq-nr_0)_[28250419,28257777]	Unspecified	-
CCN-51_Chr4	7838021	7838219	rnd-4_family-1391	Unknown	-
CCN-51_Chr4	7838158	7838220	rnd-6_family-1588	Unknown	+
CCN-51_Chr4	7838221	7838315	rnd-6_family-364	LTR/Gypsy	+
CCN-51_Chr4	7838316	7838421	Chr1_(dbseq-nr_0)_[28250419,28257777]	Unspecified	-
CCN-51_Chr4	7838422	7838491	rnd-6_family-364	LTR/Gypsy	+
CCN-51_Chr4	7838471	7838572	rnd-4_family-237	Unknown	-
CCN-51_Chr4	7838567	7838915	rnd-5_family-735	LTR/Gypsy	+
CCN-51_Chr4	7838728	7839127	Chr1_(dbseq-nr_0)_[28250419,28257777]	Unspecified	-
CCN-51_Chr4	7839126	7839733	rnd-6_family-336	LTR/Copia	+
CCN-51_Chr4	7839734	7840552	rnd-4_family-264	Unknown	+
CCN-51_Chr4	7840396	7841871	rnd-6_family-336	LTR/Copia	+
CCN-51_Chr4	7841873	7842317	rnd-2_family-178	LTR/Copia	+
CCN-51_Chr4	7842362	7842562	rnd-3_family-49	LTR/Gypsy	-
CCN-51_Chr4	7842563	7842871	rnd-3_family-94	LTR/Gypsy	+
CCN-51_Chr4	7842872	7843605	rnd-3_family-49	LTR/Gypsy	-
CCN-51_Chr4	7843295	7844811	Chr1_(dbseq-nr_0)_[28250419,28257777]	Unspecified	+
CCN-51_Chr4	7844806	7846005	rnd-4_family-326	LTR/Copia	+
CCN-51_Chr4	7846005	7848207	rnd-4_family-1222	LTR/Copia	+
CCN-51_Chr4	7848203	7849474	rnd-3_family-85	LTR/Copia	+
CCN-51_Chr4	7849759	7850034	rnd-6_family-2351	Unknown	-
CCN-51_Chr4	7850035	7850292	rnd-6_family-11057	Unknown	+
CCN-51_Chr4	7852697	7852919	rnd-6_family-2334	Unknown	+
CCN-51_Chr4	7853103	7853397	rnd-5_family-1681	LTR/Copia	+
CCN-51_Chr4	7853401	7853725	rnd-4_family-533	LTR/Gypsy	-
CCN-51_Chr4	7853402	7853780	rnd-5_family-1169	LTR/Gypsy	-
CCN-51_Chr4	7853764	7855386	rnd-4_family-533	LTR/Gypsy	-
CCN-51_Chr4	7855387	7855778	rnd-4_family-970	Unknown	-
CCN-51_Chr4	7855779	7856360	rnd-4_family-533	LTR/Gypsy	-
CCN-51_Chr4	7856362	7857137	rnd-5_family-1681	LTR/Copia	+
CCN-51_Chr4	7857125	7858124	rnd-5_family-1681	LTR/Copia	+
CCN-51_Chr4	7858313	7858401	Copia-69_Mad	LTR/Copia	-
CCN-51_Chr4	7858429	7858840	rnd-5_family-1681	LTR/Copia	+
CCN-51_Chr4	7858961	7859598	rnd-5_family-440	LTR/Gypsy	-
CCN-51_Chr4	7859671	7860775	rnd-5_family-737	LTR/Copia	+
CCN-51_Chr4	7860583	7860812	rnd-4_family-333	LTR/Gypsy	+
CCN-51_Chr4	7860937	7861573	rnd-5_family-440	LTR/Gypsy	-
CCN-51_Chr4	7861646	7862697	rnd-5_family-737	LTR/Copia	+
CCN-51_Chr4	7862558	7862787	rnd-4_family-333	LTR/Gypsy	+
CCN-51_Chr4	7862892	7863080	rnd-4_family-333	LTR/Gypsy	+
CCN-51_Chr4	7863023	7864502	rnd-3_family-201	Unknown	+
CCN-51_Chr4	7864543	7865026	Theobroma_cacao_4_10978	Unspecified	-
CCN-51_Chr4	7865028	7865539	rnd-6_family-2040	DNA/MuLE-MuDR	-
CCN-51_Chr4	7865439	7865681	rnd-4_family-98	DNA/hAT-Ac	+
CCN-51_Chr4	7865784	7865962	rnd-4_family-333	LTR/Gypsy	+
CCN-51_Chr4	7865905	7867372	rnd-3_family-201	Unknown	+
CCN-51_Chr4	7867394	7867896	Theobroma_cacao_4_10978	Unspecified	-
CCN-51_Chr4	7867897	7868409	rnd-2_family-32	DNA/MuLE-MuDR	-
CCN-51_Chr4	7868309	7868548	rnd-4_family-98	DNA/hAT-Ac	+
CCN-51_Chr4	7868651	7868815	rnd-4_family-98	DNA/hAT-Ac	+
CCN-51_Chr4	7868665	7868858	rnd-6_family-1608	Unknown	-
CCN-51_Chr4	7868842	7869042	rnd-2_family-32	DNA/MuLE-MuDR	-
CCN-51_Chr4	7869029	7869131	rnd-6_family-2180	Unknown	+
CCN-51_Chr4	7869087	7869276	rnd-4_family-479	DNA/PIF-Harbinger	+
CCN-51_Chr4	7869132	7869149	rnd-6_family-2856	Unknown	-
CCN-51_Chr4	7869182	7869311	rnd-4_family-98	DNA/hAT-Ac	-
CCN-51_Chr4	7869318	7869548	rnd-5_family-1958	LTR/Copia	+
CCN-51_Chr4	7869349	7869654	rnd-5_family-12	Unknown	+
CCN-51_Chr4	7869630	7870206	rnd-6_family-1887	Unknown	+
CCN-51_Chr4	7870211	7870832	rnd-5_family-1958	LTR/Copia	+
CCN-51_Chr4	7870906	7871146	rnd-5_family-29	LTR/Copia	+
CCN-51_Chr4	7871145	7871355	rnd-5_family-193	LTR	+
CCN-51_Chr4	7871635	7872378	Chr1_(dbseq-nr_0)_[28250419,28257777]	Unspecified	-
CCN-51_Chr4	7872383	7872402	rnd-3_family-49	LTR/Gypsy	+
CCN-51_Chr4	7872403	7872699	Chr1_(dbseq-nr_0)_[28250419,28257777]	Unspecified	-
CCN-51_Chr4	7872700	7873079	rnd-3_family-49	LTR/Gypsy	+
CCN-51_Chr4	7872711	7873358	rnd-3_family-94	LTR/Gypsy	-
CCN-51_Chr4	7873171	7873566	rnd-5_family-735	LTR/Gypsy	+
CCN-51_Chr4	7873590	7873709	Chr1_(dbseq-nr_0)_[28250419,28257777]	Unspecified	-
CCN-51_Chr4	7873902	7875165	rnd-5_family-193	LTR	+
CCN-51_Chr4	7875266	7876457	rnd-4_family-253	LTR/Copia	-
CCN-51_Chr4	7875739	7876523	rnd-4_family-266	LTR/Copia	+
CCN-51_Chr4	7876458	7876718	rnd-2_family-87	Unknown	+
CCN-51_Chr4	7876713	7877783	rnd-3_family-201	Unknown	+
CCN-51_Chr4	7877884	7878634	rnd-4_family-266	LTR/Copia	+
CCN-51_Chr4	7877893	7878830	rnd-2_family-87	Unknown	+
CCN-51_Chr4	7878825	7881207	rnd-3_family-201	Unknown	+
CCN-51_Chr4	7881197	7881961	rnd-2_family-81	Unknown	+
CCN-51_Chr4	7882062	7884337	rnd-4_family-331	Unknown	-
CCN-51_Chr4	7882707	7884548	rnd-2_family-87	Unknown	+
CCN-51_Chr4	7884549	7885058	rnd-5_family-440	LTR/Gypsy	+
CCN-51_Chr4	7885068	7885237	rnd-5_family-2262	Unknown	-
CCN-51_Chr4	7885243	7885401	rnd-4_family-739	Unknown	-
CCN-51_Chr4	7885402	7885676	rnd-6_family-1161	Unknown	+
CCN-51_Chr4	7885678	7885726	rnd-5_family-504	Unknown	-
CCN-51_Chr4	7885714	7885785	Chr1_(dbseq-nr_0)_[28250419,28257777]	Unspecified	-
CCN-51_Chr4	7885786	7885911	rnd-5_family-504	Unknown	-
CCN-51_Chr4	7885913	7885948	rnd-6_family-2481	Unknown	-
CCN-51_Chr4	7885949	7886087	rnd-4_family-687	LTR/Gypsy	+
CCN-51_Chr4	7886060	7886180	rnd-5_family-738	Unknown	+
CCN-51_Chr4	7886186	7886305	Chr1_(dbseq-nr_0)_[28250419,28257777]	Unspecified	-
CCN-51_Chr4	7886289	7886443	rnd-6_family-1304	Unknown	-
CCN-51_Chr4	7886445	7886602	rnd-5_family-738	Unknown	+
CCN-51_Chr4	7886706	7887086	rnd-4_family-266	LTR/Copia	+
CCN-51_Chr4	7886754	7887039	rnd-2_family-87	Unknown	+
CCN-51_Chr4	7887040	7887550	rnd-5_family-440	LTR/Gypsy	+
CCN-51_Chr4	7887560	7887729	rnd-5_family-2262	Unknown	-
CCN-51_Chr4	7887735	7887893	rnd-4_family-739	Unknown	-
CCN-51_Chr4	7887894	7888168	rnd-6_family-1161	Unknown	+
CCN-51_Chr4	7888170	7888218	rnd-5_family-504	Unknown	-
CCN-51_Chr4	7888206	7888277	Chr1_(dbseq-nr_0)_[28250419,28257777]	Unspecified	-
CCN-51_Chr4	7888278	7888403	rnd-5_family-504	Unknown	-
CCN-51_Chr4	7888405	7888440	rnd-6_family-2481	Unknown	-
CCN-51_Chr4	7888441	7888579	rnd-4_family-687	LTR/Gypsy	+
CCN-51_Chr4	7888552	7888672	rnd-5_family-738	Unknown	+
CCN-51_Chr4	7888678	7888797	Chr1_(dbseq-nr_0)_[28250419,28257777]	Unspecified	-
CCN-51_Chr4	7888781	7888935	rnd-6_family-1304	Unknown	-
CCN-51_Chr4	7888941	7889050	rnd-5_family-440	LTR/Gypsy	+
CCN-51_Chr4	7889051	7891330	rnd-4_family-331	Unknown	-
CCN-51_Chr4	7889645	7891851	rnd-2_family-87	Unknown	+
CCN-51_Chr4	7891852	7892052	rnd-5_family-440	LTR/Gypsy	+
CCN-51_Chr4	7892062	7892231	rnd-5_family-2262	Unknown	-
CCN-51_Chr4	7892237	7892395	rnd-4_family-739	Unknown	-
CCN-51_Chr4	7892396	7892670	rnd-6_family-1161	Unknown	+
CCN-51_Chr4	7892672	7892720	rnd-5_family-504	Unknown	-
CCN-51_Chr4	7892708	7892779	Chr1_(dbseq-nr_0)_[28250419,28257777]	Unspecified	-
CCN-51_Chr4	7892780	7892905	rnd-5_family-504	Unknown	-
CCN-51_Chr4	7892907	7892942	rnd-6_family-2481	Unknown	-
CCN-51_Chr4	7892943	7893081	rnd-4_family-687	LTR/Gypsy	+
CCN-51_Chr4	7893054	7893174	rnd-5_family-738	Unknown	+
CCN-51_Chr4	7893180	7893299	Chr1_(dbseq-nr_0)_[28250419,28257777]	Unspecified	-
CCN-51_Chr4	7893283	7893437	rnd-6_family-1304	Unknown	-
CCN-51_Chr4	7893443	7894084	rnd-6_family-1563	LTR/Gypsy	+
CCN-51_Chr4	7893553	7895676	rnd-4_family-331	Unknown	-
CCN-51_Chr4	7895781	7895928	rnd-4_family-739	Unknown	-
CCN-51_Chr4	7895929	7896203	rnd-6_family-1161	Unknown	+
CCN-51_Chr4	7896205	7896240	rnd-5_family-504	Unknown	-
CCN-51_Chr4	7896241	7896312	Chr1_(dbseq-nr_0)_[28250419,28257777]	Unspecified	-
CCN-51_Chr4	7896290	7896388	rnd-3_family-47	LTR/Gypsy	-
CCN-51_Chr4	7896313	7896438	rnd-5_family-504	Unknown	-
CCN-51_Chr4	7896380	7896439	Chr1_(dbseq-nr_0)_[28250419,28257777]	Unspecified	-
CCN-51_Chr4	7896440	7896475	rnd-6_family-2481	Unknown	-
CCN-51_Chr4	7896476	7896632	rnd-4_family-687	LTR/Gypsy	+
CCN-51_Chr4	7896587	7896707	rnd-5_family-738	Unknown	+
CCN-51_Chr4	7896720	7896832	Chr1_(dbseq-nr_0)_[28250419,28257777]	Unspecified	-
CCN-51_Chr4	7896816	7896969	rnd-6_family-1304	Unknown	-
CCN-51_Chr4	7896975	7897081	rnd-5_family-440	LTR/Gypsy	+
CCN-51_Chr4	7897082	7899447	rnd-4_family-150	Unknown	-
CCN-51_Chr4	7898395	7899964	rnd-2_family-87	Unknown	+
CCN-51_Chr4	7899965	7900166	rnd-5_family-440	LTR/Gypsy	+
CCN-51_Chr4	7900161	7900237	rnd-3_family-71	LTR/Gypsy	+
CCN-51_Chr4	7900170	7900254	rnd-5_family-2262	Unknown	-
CCN-51_Chr4	7900257	7900590	rnd-4_family-739	Unknown	-
CCN-51_Chr4	7900591	7900865	rnd-6_family-1161	Unknown	+
CCN-51_Chr4	7900867	7900902	rnd-5_family-504	Unknown	-
CCN-51_Chr4	7900903	7900974	Chr1_(dbseq-nr_0)_[28250419,28257777]	Unspecified	-
CCN-51_Chr4	7900952	7901050	rnd-3_family-47	LTR/Gypsy	-
CCN-51_Chr4	7900975	7901100	rnd-5_family-504	Unknown	-
CCN-51_Chr4	7901042	7901101	Chr1_(dbseq-nr_0)_[28250419,28257777]	Unspecified	-
CCN-51_Chr4	7901102	7901137	rnd-6_family-2481	Unknown	-
CCN-51_Chr4	7901138	7901294	rnd-4_family-687	LTR/Gypsy	+
CCN-51_Chr4	7901249	7901369	rnd-5_family-738	Unknown	+
CCN-51_Chr4	7901382	7901494	Chr1_(dbseq-nr_0)_[28250419,28257777]	Unspecified	-
CCN-51_Chr4	7901478	7901631	rnd-6_family-1304	Unknown	-
CCN-51_Chr4	7901637	7902176	rnd-6_family-5192	LTR/Gypsy	+
CCN-51_Chr4	7901748	7902669	rnd-4_family-253	LTR/Copia	-
CCN-51_Chr4	7902771	7902862	rnd-5_family-1378	LINE/L1	+
CCN-51_Chr4	7902782	7902866	rnd-5_family-1006	LTR/Gypsy	+
CCN-51_Chr4	7902867	7902896	rnd-4_family-280	Unknown	+
CCN-51_Chr4	7902925	7903129	rnd-4_family-533	LTR/Gypsy	+
CCN-51_Chr4	7903131	7904591	rnd-5_family-911	LTR/Gypsy	+
CCN-51_Chr4	7904692	7904783	rnd-5_family-1378	LINE/L1	+
CCN-51_Chr4	7904703	7904787	rnd-5_family-1006	LTR/Gypsy	+
CCN-51_Chr4	7904788	7904817	rnd-4_family-280	Unknown	+
CCN-51_Chr4	7904846	7905050	rnd-4_family-533	LTR/Gypsy	+
CCN-51_Chr4	7905052	7906512	rnd-5_family-911	LTR/Gypsy	+
CCN-51_Chr4	7906624	7906708	rnd-5_family-1006	LTR/Gypsy	+
CCN-51_Chr4	7906767	7906971	rnd-4_family-533	LTR/Gypsy	+
CCN-51_Chr4	7906973	7908648	rnd-5_family-911	LTR/Gypsy	+
CCN-51_Chr4	7908760	7908844	rnd-5_family-1006	LTR/Gypsy	+
CCN-51_Chr4	7908903	7909107	rnd-4_family-533	LTR/Gypsy	+
CCN-51_Chr4	7909109	7910784	rnd-5_family-911	LTR/Gypsy	+
CCN-51_Chr4	7910949	7911088	rnd-6_family-1563	LTR/Gypsy	+
CCN-51_Chr4	7911076	7911173	rnd-4_family-1391	Unknown	-
CCN-51_Chr4	7911084	7911125	rnd-5_family-1786	LTR/Gypsy	+
CCN-51_Chr4	7911126	7911238	rnd-4_family-2040	Unknown	+
CCN-51_Chr4	7911239	7911269	rnd-5_family-1786	LTR/Gypsy	+
CCN-51_Chr4	7911270	7911503	rnd-3_family-71	LTR/Gypsy	+
CCN-51_Chr4	7911489	7911563	rnd-3_family-71	LTR/Gypsy	+
CCN-51_Chr4	7911498	7911582	rnd-5_family-2262	Unknown	-
CCN-51_Chr4	7911584	7911922	rnd-4_family-739	Unknown	-
CCN-51_Chr4	7911923	7912197	rnd-6_family-1161	Unknown	+
CCN-51_Chr4	7912167	7912198	Chr1_(dbseq-nr_0)_[28250419,28257777]	Unspecified	-
CCN-51_Chr4	7912199	7912234	rnd-5_family-504	Unknown	-
CCN-51_Chr4	7912235	7912251	Chr1_(dbseq-nr_0)_[28250419,28257777]	Unspecified	-
CCN-51_Chr4	7912307	7912432	rnd-5_family-504	Unknown	-
CCN-51_Chr4	7912374	7912433	Chr1_(dbseq-nr_0)_[28250419,28257777]	Unspecified	-
CCN-51_Chr4	7912434	7912469	rnd-6_family-2481	Unknown	-
CCN-51_Chr4	7912470	7912608	rnd-4_family-687	LTR/Gypsy	+
CCN-51_Chr4	7912555	7912701	rnd-5_family-738	Unknown	+
CCN-51_Chr4	7912715	7912809	Chr1_(dbseq-nr_0)_[28250419,28257777]	Unspecified	-
CCN-51_Chr4	7912809	7912962	rnd-6_family-1304	Unknown	-
CCN-51_Chr4	7912966	7913327	rnd-2_family-87	Unknown	+
CCN-51_Chr4	7913478	7914177	rnd-5_family-911	LTR/Gypsy	+
CCN-51_Chr4	7914342	7914481	rnd-6_family-5192	LTR/Gypsy	+
CCN-51_Chr4	7914469	7914566	rnd-4_family-1391	Unknown	-
CCN-51_Chr4	7914477	7914518	rnd-5_family-1786	LTR/Gypsy	+
CCN-51_Chr4	7914519	7914631	rnd-4_family-2040	Unknown	+
CCN-51_Chr4	7914632	7914662	rnd-5_family-1786	LTR/Gypsy	+
CCN-51_Chr4	7914663	7914896	rnd-3_family-71	LTR/Gypsy	+
CCN-51_Chr4	7914882	7914956	rnd-3_family-71	LTR/Gypsy	+
CCN-51_Chr4	7914891	7914975	rnd-5_family-2262	Unknown	-
CCN-51_Chr4	7914977	7915315	rnd-4_family-739	Unknown	-
CCN-51_Chr4	7915316	7915590	rnd-6_family-1161	Unknown	+
CCN-51_Chr4	7915560	7915591	Chr1_(dbseq-nr_0)_[28250419,28257777]	Unspecified	-
CCN-51_Chr4	7915592	7915627	rnd-5_family-504	Unknown	-
CCN-51_Chr4	7915628	7915644	Chr1_(dbseq-nr_0)_[28250419,28257777]	Unspecified	-
CCN-51_Chr4	7915700	7915825	rnd-5_family-504	Unknown	-
CCN-51_Chr4	7915767	7915826	Chr1_(dbseq-nr_0)_[28250419,28257777]	Unspecified	-
CCN-51_Chr4	7915827	7915862	rnd-6_family-2481	Unknown	-
CCN-51_Chr4	7915863	7916001	rnd-4_family-687	LTR/Gypsy	+
CCN-51_Chr4	7915948	7916094	rnd-5_family-738	Unknown	+
CCN-51_Chr4	7916108	7916202	Chr1_(dbseq-nr_0)_[28250419,28257777]	Unspecified	-
CCN-51_Chr4	7916202	7916355	rnd-6_family-1304	Unknown	-
CCN-51_Chr4	7916363	7916459	rnd-6_family-1563	LTR/Gypsy	+
CCN-51_Chr4	7916460	7916787	rnd-2_family-87	Unknown	+
CCN-51_Chr4	7916921	7917502	rnd-5_family-911	LTR/Gypsy	+
CCN-51_Chr4	7916928	7917570	rnd-2_family-87	Unknown	+
CCN-51_Chr4	7917671	7919262	rnd-5_family-910	LTR/Gypsy	+
CCN-51_Chr4	7918982	7919335	rnd-5_family-911	LTR/Gypsy	-
CCN-51_Chr4	7919261	7919405	Chr1_(dbseq-nr_0)_[28250419,28257777]	Unspecified	-
CCN-51_Chr4	7919406	7919605	rnd-4_family-2040	Unknown	+
CCN-51_Chr4	7919471	7919606	rnd-4_family-329	LTR/Copia	+
CCN-51_Chr4	7919516	7919979	rnd-5_family-735	LTR/Gypsy	+
CCN-51_Chr4	7919607	7919682	Chr1_(dbseq-nr_0)_[28250419,28257777]	Unspecified	-
CCN-51_Chr4	7920109	7920213	rnd-4_family-2040	Unknown	-
CCN-51_Chr4	7920143	7920499	rnd-4_family-329	LTR/Copia	-
CCN-51_Chr4	7920214	7920501	Chr1_(dbseq-nr_0)_[28250419,28257777]	Unspecified	+
CCN-51_Chr4	7920502	7920572	rnd-6_family-2494	LTR/Gypsy	-
CCN-51_Chr4	7920620	7922208	rnd-5_family-910	LTR/Gypsy	-
CCN-51_Chr4	7922197	7922331	Chr1_(dbseq-nr_0)_[28250419,28257777]	Unspecified	+
CCN-51_Chr4	7922307	7922436	rnd-5_family-1786	LTR/Gypsy	-
CCN-51_Chr4	7922384	7922438	rnd-4_family-1391	Unknown	+
CCN-51_Chr4	7922413	7922478	rnd-5_family-695	Unknown	+
CCN-51_Chr4	7922468	7922625	rnd-2_family-80	LTR/Gypsy	-
CCN-51_Chr4	7922646	7922775	rnd-2_family-80	LTR/Gypsy	-
CCN-51_Chr4	7922764	7923076	rnd-5_family-910	LTR/Gypsy	-
CCN-51_Chr4	7922907	7923214	Chr1_(dbseq-nr_0)_[28250419,28257777]	Unspecified	+
CCN-51_Chr4	7923215	7923822	rnd-5_family-1786	LTR/Gypsy	-
CCN-51_Chr4	7923823	7923963	rnd-4_family-329	LTR/Copia	-
CCN-51_Chr4	7924126	7924731	rnd-5_family-1681	LTR/Copia	+
CCN-51_Chr4	7924964	7924998	rnd-5_family-1681	LTR/Copia	+
CCN-51_Chr4	7924999	7925114	rnd-5_family-754	LTR/Gypsy	+
CCN-51_Chr4	7925115	7925138	rnd-5_family-1681	LTR/Copia	+
CCN-51_Chr4	7925139	7925182	rnd-6_family-3957	Unknown	-
CCN-51_Chr4	7925363	7925587	Chr1_(dbseq-nr_0)_[28250419,28257777]	Unspecified	-
CCN-51_Chr4	7925538	7925641	rnd-4_family-150	Unknown	-
CCN-51_Chr4	7925567	7926683	rnd-2_family-87	Unknown	+
CCN-51_Chr4	7926663	7927092	Chr1_(dbseq-nr_0)_[28250419,28257777]	Unspecified	-
CCN-51_Chr4	7926843	7927075	rnd-4_family-329	LTR/Copia	+
CCN-51_Chr4	7927076	7927849	rnd-5_family-1786	LTR/Gypsy	+
CCN-51_Chr4	7927829	7927960	Chr1_(dbseq-nr_0)_[28250419,28257777]	Unspecified	-
CCN-51_Chr4	7928489	7928588	rnd-5_family-1168	LTR/Gypsy	-
CCN-51_Chr4	7928636	7928874	rnd-4_family-352	LTR/Copia	-
CCN-51_Chr4	7928882	7929292	rnd-4_family-352	LTR/Copia	-
CCN-51_Chr4	7929393	7929999	rnd-5_family-1681	LTR/Copia	+
CCN-51_Chr4	7930230	7930368	rnd-5_family-1681	LTR/Copia	+
CCN-51_Chr4	7930266	7930381	rnd-5_family-754	LTR/Gypsy	+
CCN-51_Chr4	7930382	7930449	rnd-6_family-3957	Unknown	-
CCN-51_Chr4	7930630	7930853	Chr1_(dbseq-nr_0)_[28250419,28257777]	Unspecified	-
CCN-51_Chr4	7930773	7930926	rnd-4_family-331	Unknown	-
CCN-51_Chr4	7930796	7931005	rnd-4_family-687	LTR/Gypsy	+
CCN-51_Chr4	7930833	7931949	rnd-2_family-87	Unknown	+
CCN-51_Chr4	7931929	7932108	Chr1_(dbseq-nr_0)_[28250419,28257777]	Unspecified	-
CCN-51_Chr4	7932109	7932491	rnd-4_family-329	LTR/Copia	+
CCN-51_Chr4	7932492	7932608	Chr1_(dbseq-nr_0)_[28250419,28257777]	Unspecified	-
CCN-51_Chr4	7932566	7933089	rnd-5_family-1786	LTR/Gypsy	+
CCN-51_Chr4	7933097	7933228	Chr1_(dbseq-nr_0)_[28250419,28257777]	Unspecified	-
CCN-51_Chr4	7933735	7933813	rnd-5_family-1780	LTR/Copia	+
CCN-51_Chr4	7933758	7933857	rnd-5_family-1168	LTR/Gypsy	-
CCN-51_Chr4	7933905	7934142	rnd-4_family-352	LTR/Copia	-
CCN-51_Chr4	7934142	7934557	rnd-4_family-352	LTR/Copia	-
CCN-51_Chr4	7934659	7938458	rnd-2_family-80	LTR/Gypsy	+
CCN-51_Chr4	7938293	7938540	Chr1_(dbseq-nr_0)_[28250419,28257777]	Unspecified	-
CCN-51_Chr4	7938529	7938592	rnd-5_family-910	LTR/Gypsy	+
CCN-51_Chr4	7938693	7939937	rnd-4_family-230	LTR/Gypsy	+
CCN-51_Chr4	7940038	7941196	rnd-5_family-735	LTR/Gypsy	+
CCN-51_Chr4	7941031	7941278	Chr1_(dbseq-nr_0)_[28250419,28257777]	Unspecified	-
CCN-51_Chr4	7941267	7942055	rnd-5_family-910	LTR/Gypsy	+
CCN-51_Chr4	7942156	7943899	rnd-5_family-910	LTR/Gypsy	+
CCN-51_Chr4	7943733	7943981	Chr1_(dbseq-nr_0)_[28250419,28257777]	Unspecified	-
CCN-51_Chr4	7943970	7945566	rnd-5_family-910	LTR/Gypsy	+
CCN-51_Chr4	7945284	7945636	rnd-5_family-911	LTR/Gypsy	-
CCN-51_Chr4	7945517	7945706	Chr1_(dbseq-nr_0)_[28250419,28257777]	Unspecified	-
CCN-51_Chr4	7945707	7945906	rnd-4_family-2040	Unknown	+
CCN-51_Chr4	7945772	7945907	rnd-4_family-329	LTR/Copia	+
CCN-51_Chr4	7945817	7946590	rnd-2_family-80	LTR/Gypsy	+
CCN-51_Chr4	7945908	7945989	Chr1_(dbseq-nr_0)_[28250419,28257777]	Unspecified	-
CCN-51_Chr4	7946591	7946703	Chr1_(dbseq-nr_0)_[28250419,28257777]	Unspecified	-
CCN-51_Chr4	7946700	7947538	rnd-5_family-1773	LTR/Copia	-
CCN-51_Chr4	7947650	7947896	rnd-5_family-1773	LTR/Copia	-
CCN-51_Chr4	7948561	7949579	rnd-5_family-460	LTR/Copia	-
CCN-51_Chr4	7950034	7950237	rnd-5_family-305	Unknown	+
CCN-51_Chr4	7950427	7950982	rnd-3_family-174	LTR/Copia	-
CCN-51_Chr4	7950987	7951163	rnd-5_family-29	LTR/Copia	-
CCN-51_Chr4	7951151	7954503	Chr1_(dbseq-nr_0)_[27977872,27982978]	Unspecified	+
CCN-51_Chr4	7954501	7955262	Chr1_(dbseq-nr_0)_[28250419,28257777]	Unspecified	-
CCN-51_Chr4	7955275	7955629	Chr1_(dbseq-nr_0)_[28250419,28257777]	Unspecified	-
CCN-51_Chr4	7955630	7955997	rnd-3_family-49	LTR/Gypsy	+
CCN-51_Chr4	7955950	7956051	Chr1_(dbseq-nr_0)_[28250419,28257777]	Unspecified	-
CCN-51_Chr4	7955998	7956096	rnd-6_family-588	LTR/Gypsy	-
CCN-51_Chr4	7956067	7956236	rnd-3_family-49	LTR/Gypsy	+
CCN-51_Chr4	7956087	7956559	rnd-3_family-94	LTR/Gypsy	-
CCN-51_Chr4	7956283	7956761	rnd-5_family-735	LTR/Gypsy	+
CCN-51_Chr4	7956796	7956898	Chr1_(dbseq-nr_0)_[28250419,28257777]	Unspecified	-
CCN-51_Chr4	7956898	7958515	Chr1_(dbseq-nr_0)_[27977872,27982978]	Unspecified	+
CCN-51_Chr4	7958516	7962669	rnd-5_family-567	LTR/Copia	+
CCN-51_Chr4	7962673	7962917	Chr1_(dbseq-nr_0)_[20860295,20863659]	Unspecified	+
CCN-51_Chr4	7963051	7963929	Chr1_(dbseq-nr_0)_[20860295,20863659]	Unspecified	+
CCN-51_Chr4	7963927	7964188	rnd-5_family-306	LTR/Copia	-
CCN-51_Chr4	7964278	7965802	Theobroma_cacao_4_10978	Unspecified	-
CCN-51_Chr4	7965774	7965808	rnd-4_family-333	LTR/Gypsy	-
CCN-51_Chr4	7965851	7966059	rnd-5_family-306	LTR/Copia	-
CCN-51_Chr4	7966083	7967299	Chr1_(dbseq-nr_0)_[28250419,28257777]	Unspecified	-
CCN-51_Chr4	7967300	7967929	rnd-3_family-49	LTR/Gypsy	+
CCN-51_Chr4	7967859	7967917	rnd-5_family-735	LTR/Gypsy	+
CCN-51_Chr4	7967918	7968404	rnd-3_family-94	LTR/Gypsy	-
CCN-51_Chr4	7968405	7968593	rnd-5_family-735	LTR/Gypsy	+
CCN-51_Chr4	7968626	7968640	rnd-5_family-2953	Unknown	-
CCN-51_Chr4	7968641	7968743	Chr1_(dbseq-nr_0)_[28250419,28257777]	Unspecified	-
CCN-51_Chr4	7968911	7969782	Chr1_(dbseq-nr_0)_[20860295,20863659]	Unspecified	+
CCN-51_Chr4	7969787	7970048	rnd-5_family-306	LTR/Copia	-
CCN-51_Chr4	7970137	7971666	Theobroma_cacao_4_10978	Unspecified	-
CCN-51_Chr4	7971638	7971672	rnd-4_family-333	LTR/Gypsy	-
CCN-51_Chr4	7971715	7971943	rnd-5_family-306	LTR/Copia	-
CCN-51_Chr4	7971947	7973199	Chr1_(dbseq-nr_0)_[28250419,28257777]	Unspecified	-
CCN-51_Chr4	7973200	7974045	rnd-3_family-49	LTR/Gypsy	+
CCN-51_Chr4	7973887	7974321	rnd-3_family-94	LTR/Gypsy	-
CCN-51_Chr4	7974137	7974526	rnd-5_family-735	LTR/Gypsy	+
CCN-51_Chr4	7974562	7974664	Chr1_(dbseq-nr_0)_[28250419,28257777]	Unspecified	-
CCN-51_Chr4	7974796	7974821	rnd-5_family-2953	Unknown	+
CCN-51_Chr4	7974822	7974899	Chr1_(dbseq-nr_0)_[28250419,28257777]	Unspecified	+
CCN-51_Chr4	7974900	7975623	rnd-5_family-1786	LTR/Gypsy	-
CCN-51_Chr4	7975770	7975795	rnd-5_family-2953	Unknown	+
CCN-51_Chr4	7975796	7975873	Chr1_(dbseq-nr_0)_[28250419,28257777]	Unspecified	+
CCN-51_Chr4	7975874	7976740	rnd-5_family-1786	LTR/Gypsy	-
CCN-51_Chr4	7976554	7976649	Chr1_(dbseq-nr_0)_[28250419,28257777]	Unspecified	+
CCN-51_Chr4	7976650	7976785	rnd-4_family-329	LTR/Copia	-
CCN-51_Chr4	7976660	7976828	rnd-4_family-2040	Unknown	-
CCN-51_Chr4	7976829	7976995	Chr1_(dbseq-nr_0)_[28250419,28257777]	Unspecified	+
CCN-51_Chr4	7976992	7977140	rnd-5_family-910	LTR/Gypsy	-
CCN-51_Chr4	7977241	7977652	rnd-6_family-2190	LTR/Gypsy	-
CCN-51_Chr4	7977655	7978256	rnd-4_family-385	LTR/Gypsy	-
CCN-51_Chr4	7978257	7978433	rnd-5_family-42	LTR/Gypsy	-
CCN-51_Chr4	7978437	7978573	rnd-5_family-1255	LTR/Gypsy	-
CCN-51_Chr4	7978578	7978964	Chr1_(dbseq-nr_0)_[28250419,28257777]	Unspecified	+
CCN-51_Chr4	7978774	7978957	rnd-6_family-364	LTR/Gypsy	-
CCN-51_Chr4	7978958	7979270	rnd-3_family-94	LTR/Gypsy	+
CCN-51_Chr4	7979271	7979330	rnd-6_family-364	LTR/Gypsy	-
CCN-51_Chr4	7979302	7979632	Chr1_(dbseq-nr_0)_[28250419,28257777]	Unspecified	+
CCN-51_Chr4	7979613	7979943	rnd-3_family-60	LTR/Gypsy	-
CCN-51_Chr4	7979820	7980290	Chr1_(dbseq-nr_0)_[28250419,28257777]	Unspecified	+
CCN-51_Chr4	7980292	7981076	Chr1_(dbseq-nr_0)_[28250419,28257777]	Unspecified	+
CCN-51_Chr4	7981078	7982919	rnd-3_family-60	LTR/Gypsy	-
CCN-51_Chr4	7982924	7983539	Chr1_(dbseq-nr_0)_[28250419,28257777]	Unspecified	+
CCN-51_Chr4	7983546	7983590	rnd-6_family-1799	Unknown	+
CCN-51_Chr4	7983592	7984017	Chr1_(dbseq-nr_0)_[28250419,28257777]	Unspecified	+
CCN-51_Chr4	7984018	7984310	rnd-3_family-60	LTR/Gypsy	-
CCN-51_Chr4	7984254	7984345	rnd-3_family-47	LTR/Gypsy	+
CCN-51_Chr4	7984311	7986072	Chr1_(dbseq-nr_0)_[28250419,28257777]	Unspecified	+
CCN-51_Chr4	7985907	7986120	rnd-5_family-735	LTR/Gypsy	-
CCN-51_Chr4	7986119	7986809	rnd-6_family-9823	LTR/Copia	-
CCN-51_Chr4	7986915	7986962	Chr1_(dbseq-nr_0)_[28250419,28257777]	Unspecified	+
CCN-51_Chr4	7986941	7987031	rnd-6_family-588	LTR/Gypsy	+
CCN-51_Chr4	7987035	7987237	rnd-3_family-60	LTR/Gypsy	-
CCN-51_Chr4	7987134	7987368	rnd-4_family-329	LTR/Copia	-
CCN-51_Chr4	7987232	7987665	Chr1_(dbseq-nr_0)_[28250419,28257777]	Unspecified	+
CCN-51_Chr4	7987689	7988492	Chr1_(dbseq-nr_0)_[28250419,28257777]	Unspecified	+
CCN-51_Chr4	7988494	7988589	rnd-3_family-60	LTR/Gypsy	-
CCN-51_Chr4	7988597	7988762	rnd-5_family-460	LTR/Copia	-
CCN-51_Chr4	7988804	7990119	rnd-4_family-326	LTR/Copia	-
CCN-51_Chr4	7990118	7990223	rnd-3_family-49	LTR/Gypsy	-
CCN-51_Chr4	7990224	7990312	rnd-6_family-588	LTR/Gypsy	+
CCN-51_Chr4	7990296	7990394	Chr1_(dbseq-nr_0)_[28250419,28257777]	Unspecified	+
CCN-51_Chr4	7990317	7990434	rnd-6_family-13622	Unknown	+
CCN-51_Chr4	7990412	7990740	rnd-4_family-329	LTR/Copia	-
CCN-51_Chr4	7990591	7992068	Chr1_(dbseq-nr_0)_[28250419,28257777]	Unspecified	+
CCN-51_Chr4	7990741	7990818	rnd-3_family-49	LTR/Gypsy	-
CCN-51_Chr4	7992068	7992181	rnd-5_family-1031	Unknown	-
CCN-51_Chr4	7992184	7993863	rnd-3_family-85	LTR/Copia	+
CCN-51_Chr4	7993893	7994125	rnd-6_family-3413	Unknown	+
CCN-51_Chr4	7994126	7995087	rnd-4_family-533	LTR/Gypsy	+
CCN-51_Chr4	7995091	7995508	Theobroma_cacao_4_10978	Unspecified	+
CCN-51_Chr4	7995507	7996692	rnd-5_family-1773	LTR/Copia	-
CCN-51_Chr4	7996689	7996760	rnd-4_family-352	LTR/Copia	+
CCN-51_Chr4	7996861	7997880	rnd-6_family-1953	LTR/Gypsy	-
CCN-51_Chr4	7997573	7997919	rnd-4_family-2185	Unknown	-
CCN-51_Chr4	7997891	7998120	rnd-5_family-440	LTR/Gypsy	-
CCN-51_Chr4	7997921	7998938	rnd-4_family-266	LTR/Copia	-
CCN-51_Chr4	7998230	7999220	rnd-4_family-253	LTR/Copia	+
CCN-51_Chr4	7999423	8000025	rnd-4_family-253	LTR/Copia	+
CCN-51_Chr4	7999914	8000047	rnd-4_family-266	LTR/Copia	-
CCN-51_Chr4	8000148	8000940	rnd-4_family-266	LTR/Copia	-
CCN-51_Chr4	8000170	8000227	rnd-6_family-5192	LTR/Gypsy	-
CCN-51_Chr4	8000228	8001557	rnd-4_family-253	LTR/Copia	+
CCN-51_Chr4	8001286	8002071	rnd-5_family-202	Unknown	-
CCN-51_Chr4	8001558	8001985	rnd-6_family-5192	LTR/Gypsy	-
CCN-51_Chr4	8002172	8002725	rnd-2_family-87	Unknown	+
CCN-51_Chr4	8002718	8002793	Chr1_(dbseq-nr_0)_[28250419,28257777]	Unspecified	+
CCN-51_Chr4	8002794	8003550	rnd-5_family-1786	LTR/Gypsy	-
CCN-51_Chr4	8003398	8003842	rnd-4_family-329	LTR/Copia	-
CCN-51_Chr4	8003845	8003916	rnd-6_family-2494	LTR/Gypsy	-
CCN-51_Chr4	8003917	8003971	Chr1_(dbseq-nr_0)_[28250419,28257777]	Unspecified	+
CCN-51_Chr4	8003967	8005563	rnd-5_family-910	LTR/Gypsy	-
CCN-51_Chr4	8006008	8006970	rnd-5_family-910	LTR/Gypsy	-
CCN-51_Chr4	8006970	8008081	rnd-3_family-85	LTR/Copia	+
CCN-51_Chr4	8008082	8008454	rnd-3_family-256	LTR/Copia	-
CCN-51_Chr4	8008451	8008592	rnd-5_family-12	Unknown	+
CCN-51_Chr4	8008666	8008711	rnd-5_family-3095	Unknown	+
CCN-51_Chr4	8008712	8010305	rnd-5_family-910	LTR/Gypsy	+
CCN-51_Chr4	8010301	8010675	Chr1_(dbseq-nr_0)_[28250419,28257777]	Unspecified	-
CCN-51_Chr4	8010499	8011448	rnd-5_family-1786	LTR/Gypsy	+
CCN-51_Chr4	8011449	8011524	Chr1_(dbseq-nr_0)_[28250419,28257777]	Unspecified	-
CCN-51_Chr4	8011525	8011606	rnd-5_family-3095	Unknown	+
CCN-51_Chr4	8011609	8012289	rnd-5_family-23	Unknown	+
CCN-51_Chr4	8012297	8012395	rnd-3_family-256	LTR/Copia	+
CCN-51_Chr4	8012349	8012534	rnd-6_family-1365	Unknown	-
CCN-51_Chr4	8012520	8012692	rnd-3_family-256	LTR/Copia	+
CCN-51_Chr4	8012631	8012739	rnd-6_family-1365	Unknown	-
CCN-51_Chr4	8012745	8013119	rnd-5_family-23	Unknown	+
CCN-51_Chr4	8013258	8013976	rnd-5_family-1786	LTR/Gypsy	+
CCN-51_Chr4	8013977	8014052	Chr1_(dbseq-nr_0)_[28250419,28257777]	Unspecified	-
CCN-51_Chr4	8014053	8014134	rnd-5_family-3095	Unknown	+
CCN-51_Chr4	8014137	8014816	rnd-5_family-23	Unknown	+
CCN-51_Chr4	8014824	8014922	rnd-3_family-256	LTR/Copia	+
CCN-51_Chr4	8014876	8015074	rnd-6_family-1365	Unknown	-
CCN-51_Chr4	8015047	8015176	rnd-3_family-256	LTR/Copia	+
CCN-51_Chr4	8015158	8015266	rnd-6_family-1365	Unknown	-
CCN-51_Chr4	8015272	8015646	rnd-5_family-23	Unknown	+
CCN-51_Chr4	8015785	8016816	rnd-5_family-910	LTR/Gypsy	-
CCN-51_Chr4	8016794	8016919	rnd-4_family-909	LTR/Copia	-
CCN-51_Chr4	8016922	8017308	Chr1_(dbseq-nr_0)_[28250419,28257777]	Unspecified	+
CCN-51_Chr4	8017143	8017301	rnd-5_family-910	LTR/Gypsy	-
CCN-51_Chr4	8017302	8017611	rnd-3_family-94	LTR/Gypsy	+
CCN-51_Chr4	8017612	8017676	rnd-5_family-910	LTR/Gypsy	-
CCN-51_Chr4	8017653	8017925	Chr1_(dbseq-nr_0)_[28250419,28257777]	Unspecified	+
CCN-51_Chr4	8017892	8017948	rnd-6_family-588	LTR/Gypsy	+
CCN-51_Chr4	8017934	8018167	rnd-3_family-60	LTR/Gypsy	-
CCN-51_Chr4	8018056	8018260	rnd-4_family-329	LTR/Copia	-
CCN-51_Chr4	8018127	8018565	Chr1_(dbseq-nr_0)_[28250419,28257777]	Unspecified	+
CCN-51_Chr4	8018589	8019370	Chr1_(dbseq-nr_0)_[28250419,28257777]	Unspecified	+
CCN-51_Chr4	8019372	8021217	rnd-3_family-60	LTR/Gypsy	-
CCN-51_Chr4	8021231	8021841	Chr1_(dbseq-nr_0)_[28250419,28257777]	Unspecified	+
CCN-51_Chr4	8021844	8021888	rnd-6_family-1799	Unknown	+
CCN-51_Chr4	8021890	8022316	Chr1_(dbseq-nr_0)_[28250419,28257777]	Unspecified	+
CCN-51_Chr4	8022317	8022609	rnd-3_family-60	LTR/Gypsy	-
CCN-51_Chr4	8022610	8024354	Chr1_(dbseq-nr_0)_[28250419,28257777]	Unspecified	+
CCN-51_Chr4	8024193	8024347	rnd-6_family-364	LTR/Gypsy	-
CCN-51_Chr4	8024348	8024660	rnd-3_family-94	LTR/Gypsy	+
CCN-51_Chr4	8024661	8024725	rnd-6_family-364	LTR/Gypsy	-
CCN-51_Chr4	8024692	8025049	Chr1_(dbseq-nr_0)_[28250419,28257777]	Unspecified	+
CCN-51_Chr4	8024911	8025228	rnd-3_family-60	LTR/Gypsy	-
CCN-51_Chr4	8025125	8025359	rnd-4_family-329	LTR/Copia	-
CCN-51_Chr4	8025223	8025668	Chr1_(dbseq-nr_0)_[28250419,28257777]	Unspecified	+
CCN-51_Chr4	8025692	8026473	Chr1_(dbseq-nr_0)_[28250419,28257777]	Unspecified	+
CCN-51_Chr4	8026475	8026570	rnd-3_family-60	LTR/Gypsy	-
CCN-51_Chr4	8026578	8026743	rnd-5_family-460	LTR/Copia	-
CCN-51_Chr4	8026784	8028966	rnd-4_family-326	LTR/Copia	-
CCN-51_Chr4	8028967	8029334	rnd-4_family-792	Unknown	+
CCN-51_Chr4	8029334	8029534	Chr1_(dbseq-nr_0)_[28250419,28257777]	Unspecified	+
CCN-51_Chr4	8029530	8030033	rnd-2_family-87	Unknown	+
CCN-51_Chr4	8030027	8031422	Chr1_(dbseq-nr_0)_[28250419,28257777]	Unspecified	-
CCN-51_Chr4	8036392	8036629	rnd-6_family-5192	LTR/Gypsy	+
CCN-51_Chr4	8036630	8037117	rnd-3_family-94	LTR/Gypsy	-
CCN-51_Chr4	8036936	8037326	rnd-5_family-735	LTR/Gypsy	+
CCN-51_Chr4	8037118	8037285	rnd-6_family-5192	LTR/Gypsy	+
CCN-51_Chr4	8037332	8037465	Chr1_(dbseq-nr_0)_[28250419,28257777]	Unspecified	-
CCN-51_Chr4	8037483	8038100	rnd-5_family-911	LTR/Gypsy	-
CCN-51_Chr4	8038101	8039449	rnd-4_family-253	LTR/Copia	-
CCN-51_Chr4	8039450	8039478	rnd-5_family-911	LTR/Gypsy	-
CCN-51_Chr4	8039472	8039674	rnd-5_family-567	LTR/Copia	+
CCN-51_Chr4	8039494	8047217	rnd-6_family-5192	LTR/Gypsy	+
CCN-51_Chr4	8047230	8047445	rnd-4_family-253	LTR/Copia	-
CCN-51_Chr4	8047427	8047441	Chr1_(dbseq-nr_0)_[28250419,28257777]	Unspecified	+
CCN-51_Chr4	8047442	8047938	rnd-6_family-364	LTR/Gypsy	-
CCN-51_Chr4	8047866	8048670	Chr1_(dbseq-nr_0)_[28250419,28257777]	Unspecified	+
CCN-51_Chr4	8048667	8049899	Chr1_(dbseq-nr_0)_[28250419,28257777]	Unspecified	-
CCN-51_Chr4	8049900	8050298	rnd-5_family-735	LTR/Gypsy	+
CCN-51_Chr4	8050228	8050337	rnd-6_family-13622	Unknown	-
CCN-51_Chr4	8050247	8050687	rnd-3_family-49	LTR/Gypsy	+
CCN-51_Chr4	8050479	8050965	rnd-3_family-94	LTR/Gypsy	-
CCN-51_Chr4	8050691	8051170	rnd-5_family-735	LTR/Gypsy	+
CCN-51_Chr4	8051178	8051309	Chr1_(dbseq-nr_0)_[28250419,28257777]	Unspecified	-
CCN-51_Chr4	8051323	8052551	Chr1_(dbseq-nr_0)_[28250419,28257777]	Unspecified	+
CCN-51_Chr4	8052552	8054395	rnd-3_family-60	LTR/Gypsy	-
CCN-51_Chr4	8054408	8055024	Chr1_(dbseq-nr_0)_[28250419,28257777]	Unspecified	+
CCN-51_Chr4	8055022	8055066	rnd-6_family-1799	Unknown	+
CCN-51_Chr4	8055068	8055491	Chr1_(dbseq-nr_0)_[28250419,28257777]	Unspecified	+
CCN-51_Chr4	8055497	8055731	rnd-3_family-60	LTR/Gypsy	-
CCN-51_Chr4	8055674	8055766	rnd-3_family-47	LTR/Gypsy	+
CCN-51_Chr4	8055732	8057522	Chr1_(dbseq-nr_0)_[28250419,28257777]	Unspecified	+
CCN-51_Chr4	8057322	8057843	rnd-5_family-735	LTR/Gypsy	-
CCN-51_Chr4	8057746	8059761	Chr1_(dbseq-nr_0)_[28250419,28257777]	Unspecified	+
CCN-51_Chr4	8059762	8059858	rnd-5_family-735	LTR/Gypsy	-
CCN-51_Chr4	8059855	8060563	rnd-4_family-792	Unknown	+
CCN-51_Chr4	8060589	8060798	rnd-5_family-976	LTR/Copia	-
CCN-51_Chr4	8060803	8060895	rnd-5_family-346	LTR/Copia	+
CCN-51_Chr4	8060896	8060958	rnd-6_family-6046	Unknown	+
CCN-51_Chr4	8060959	8061660	rnd-3_family-297	LTR/Copia	-
CCN-51_Chr4	8061653	8061767	rnd-3_family-297	LTR/Copia	-
CCN-51_Chr4	8061768	8063397	Chr1_(dbseq-nr_0)_[28250419,28257777]	Unspecified	-
CCN-51_Chr4	8063291	8063454	rnd-5_family-735	LTR/Gypsy	+
CCN-51_Chr4	8063455	8063950	rnd-3_family-94	LTR/Gypsy	-
CCN-51_Chr4	8063951	8064149	rnd-5_family-735	LTR/Gypsy	+
CCN-51_Chr4	8064186	8064289	Chr1_(dbseq-nr_0)_[28250419,28257777]	Unspecified	-
CCN-51_Chr4	8064288	8067855	rnd-2_family-178	LTR/Copia	-
CCN-51_Chr4	8067856	8067958	rnd-3_family-49	LTR/Gypsy	-
CCN-51_Chr4	8067959	8068047	rnd-6_family-588	LTR/Gypsy	+
CCN-51_Chr4	8068031	8069769	Chr1_(dbseq-nr_0)_[28250419,28257777]	Unspecified	+
CCN-51_Chr4	8068048	8068173	rnd-3_family-49	LTR/Gypsy	-
CCN-51_Chr4	8069769	8069882	rnd-5_family-1031	Unknown	-
CCN-51_Chr4	8069885	8071563	rnd-3_family-85	LTR/Copia	+
CCN-51_Chr4	8071593	8071825	rnd-6_family-3413	Unknown	+
CCN-51_Chr4	8071828	8071946	rnd-4_family-280	Unknown	+
CCN-51_Chr4	8071873	8071958	rnd-5_family-29	LTR/Copia	-
CCN-51_Chr4	8071975	8072786	rnd-4_family-533	LTR/Gypsy	+
CCN-51_Chr4	8072790	8073208	Theobroma_cacao_4_10978	Unspecified	+
CCN-51_Chr4	8073207	8074405	rnd-5_family-1773	LTR/Copia	-
CCN-51_Chr4	8074402	8074473	rnd-4_family-352	LTR/Copia	+
CCN-51_Chr4	8074582	8074874	rnd-6_family-336	LTR/Copia	+
CCN-51_Chr4	8074871	8075995	Chr1_(dbseq-nr_0)_[28250419,28257777]	Unspecified	-
CCN-51_Chr4	8075998	8076415	rnd-4_family-329	LTR/Copia	+
CCN-51_Chr4	8076083	8076515	Chr1_(dbseq-nr_0)_[28250419,28257777]	Unspecified	-
CCN-51_Chr4	8076414	8076614	rnd-5_family-735	LTR/Gypsy	+
CCN-51_Chr4	8076615	8076953	rnd-3_family-160	Unknown	+
CCN-51_Chr4	8076835	8077144	rnd-3_family-94	LTR/Gypsy	-
CCN-51_Chr4	8077145	8077348	rnd-5_family-735	LTR/Gypsy	+
CCN-51_Chr4	8077369	8077486	rnd-5_family-2953	Unknown	-
CCN-51_Chr4	8077384	8077493	Chr1_(dbseq-nr_0)_[28250419,28257777]	Unspecified	-
CCN-51_Chr4	8077487	8077615	rnd-6_family-336	LTR/Copia	+
CCN-51_Chr4	8077542	8077554	rnd-5_family-2953	Unknown	+
CCN-51_Chr4	8077555	8077630	Chr1_(dbseq-nr_0)_[28250419,28257777]	Unspecified	+
CCN-51_Chr4	8077631	8078236	rnd-5_family-1786	LTR/Gypsy	-
CCN-51_Chr4	8078237	8078379	rnd-4_family-329	LTR/Copia	-
CCN-51_Chr4	8078422	8078841	rnd-4_family-2040	Unknown	-
CCN-51_Chr4	8078657	8078842	Chr1_(dbseq-nr_0)_[28250419,28257777]	Unspecified	+
CCN-51_Chr4	8078843	8078914	rnd-6_family-2494	LTR/Gypsy	-
CCN-51_Chr4	8078915	8078969	Chr1_(dbseq-nr_0)_[28250419,28257777]	Unspecified	+
CCN-51_Chr4	8078965	8080556	rnd-5_family-910	LTR/Gypsy	-
CCN-51_Chr4	8080556	8080877	rnd-5_family-1166	LTR/Copia	+
CCN-51_Chr4	8080905	8081365	rnd-5_family-455	Unknown	+
CCN-51_Chr4	8081362	8081469	rnd-6_family-9659	LINE/Tad1	-
CCN-51_Chr4	8081379	8081494	rnd-6_family-165	Unknown	-
CCN-51_Chr4	8081506	8082249	rnd-5_family-455	Unknown	+
CCN-51_Chr4	8082513	8083028	rnd-6_family-336	LTR/Copia	+
CCN-51_Chr4	8083030	8083132	Chr1_(dbseq-nr_0)_[28250419,28257777]	Unspecified	+
CCN-51_Chr4	8083127	8083590	rnd-5_family-735	LTR/Gypsy	-
CCN-51_Chr4	8083370	8083838	rnd-3_family-94	LTR/Gypsy	+
CCN-51_Chr4	8083635	8084477	rnd-5_family-1786	LTR/Gypsy	-
CCN-51_Chr4	8084478	8085718	Chr1_(dbseq-nr_0)_[28250419,28257777]	Unspecified	+
CCN-51_Chr4	8085719	8085990	rnd-4_family-326	LTR/Copia	+
CCN-51_Chr4	8086053	8086091	rnd-4_family-102	Unknown	-
CCN-51_Chr4	8086279	8086781	rnd-4_family-102	Unknown	-
CCN-51_Chr4	8086901	8086985	Chr1_(dbseq-nr_0)_[28250419,28257777]	Unspecified	+
CCN-51_Chr4	8086910	8089495	rnd-4_family-280	Unknown	-
CCN-51_Chr4	8089664	8089989	rnd-6_family-11707	Unknown	-
CCN-51_Chr4	8091266	8091352	rnd-6_family-14621	DNA/CMC-EnSpm	-
CCN-51_Chr4	8091781	8091975	rnd-5_family-455	Unknown	-
CCN-51_Chr4	8092460	8092633	rnd-5_family-198	Unknown	-
CCN-51_Chr4	8092636	8092826	Chr1_(dbseq-nr_0)_[28250419,28257777]	Unspecified	-
CCN-51_Chr4	8092827	8092953	rnd-4_family-687	LTR/Gypsy	+
CCN-51_Chr4	8092925	8093229	rnd-5_family-738	Unknown	+
CCN-51_Chr4	8093310	8093728	rnd-4_family-687	LTR/Gypsy	+
CCN-51_Chr4	8093729	8094472	Chr1_(dbseq-nr_0)_[28250419,28257777]	Unspecified	-
CCN-51_Chr4	8094466	8094895	rnd-5_family-1374	Unknown	+
CCN-51_Chr4	8094918	8095597	rnd-3_family-71	LTR/Gypsy	+
CCN-51_Chr4	8095598	8096190	rnd-3_family-46	Unknown	+
CCN-51_Chr4	8095992	8096307	rnd-5_family-1752	Unknown	-
CCN-51_Chr4	8096191	8096418	rnd-6_family-3505	Unknown	-
CCN-51_Chr4	8096316	8096413	rnd-5_family-456	Unknown	+
CCN-51_Chr4	8096414	8096545	rnd-5_family-442	Unknown	-
CCN-51_Chr4	8096564	8096947	rnd-3_family-46	Unknown	+
CCN-51_Chr4	8096929	8097019	rnd-5_family-1777	Unknown	-
CCN-51_Chr4	8097037	8097951	rnd-4_family-1460	Unknown	+
CCN-51_Chr4	8097951	8098366	Chr1_(dbseq-nr_0)_[28250419,28257777]	Unspecified	+
CCN-51_Chr4	8098153	8098671	rnd-5_family-735	LTR/Gypsy	-
CCN-51_Chr4	8098594	8098767	Chr1_(dbseq-nr_0)_[28250419,28257777]	Unspecified	+
CCN-51_Chr4	8098766	8100116	Chr1_(dbseq-nr_0)_[28250419,28257777]	Unspecified	-
CCN-51_Chr4	8099980	8100309	rnd-4_family-329	LTR/Copia	+
CCN-51_Chr4	8100101	8100736	rnd-5_family-735	LTR/Gypsy	+
CCN-51_Chr4	8100548	8100997	rnd-3_family-94	LTR/Gypsy	-
CCN-51_Chr4	8100817	8101226	rnd-5_family-735	LTR/Gypsy	+
CCN-51_Chr4	8101246	8101349	Chr1_(dbseq-nr_0)_[28250419,28257777]	Unspecified	-
CCN-51_Chr4	8101349	8101510	Chr1_(dbseq-nr_0)_[28250419,28257777]	Unspecified	+
CCN-51_Chr4	8101519	8101688	rnd-5_family-735	LTR/Gypsy	-
CCN-51_Chr4	8101559	8103092	Chr1_(dbseq-nr_0)_[28250419,28257777]	Unspecified	+
CCN-51_Chr4	8103090	8104015	rnd-5_family-188	Unknown	+
CCN-51_Chr4	8104024	8104336	Theobroma_cacao_4_10978	Unspecified	+
CCN-51_Chr4	8104395	8105614	rnd-3_family-117	LTR/Gypsy	+
CCN-51_Chr4	8105594	8106367	Theobroma_cacao_4_10978	Unspecified	-
CCN-51_Chr4	8106369	8106807	rnd-6_family-1393	LTR/Gypsy	-
CCN-51_Chr4	8106791	8106946	rnd-5_family-296	LTR/Gypsy	+
CCN-51_Chr4	8106947	8107045	rnd-6_family-430	Unknown	-
CCN-51_Chr4	8107046	8107220	rnd-5_family-296	LTR/Gypsy	+
CCN-51_Chr4	8107104	8107233	rnd-4_family-909	LTR/Copia	+
CCN-51_Chr4	8107105	8107261	rnd-4_family-531	LTR/Gypsy	-
CCN-51_Chr4	8107234	8108071	rnd-3_family-117	LTR/Gypsy	+
CCN-51_Chr4	8108072	8109012	Theobroma_cacao_4_10978	Unspecified	-
CCN-51_Chr4	8109121	8110147	rnd-4_family-266	LTR/Copia	-
CCN-51_Chr4	8109376	8110481	rnd-6_family-5192	LTR/Gypsy	-
CCN-51_Chr4	8110482	8111640	rnd-5_family-202	Unknown	-
CCN-51_Chr4	8111641	8111934	rnd-6_family-5192	LTR/Gypsy	-
CCN-51_Chr4	8111921	8112518	Theobroma_cacao_4_10978	Unspecified	-
CCN-51_Chr4	8112516	8112772	rnd-3_family-117	LTR/Gypsy	+
CCN-51_Chr4	8112776	8113204	rnd-4_family-333	LTR/Gypsy	+
CCN-51_Chr4	8113131	8113244	rnd-6_family-2190	LTR/Gypsy	+
CCN-51_Chr4	8113280	8114354	rnd-4_family-333	LTR/Gypsy	+
CCN-51_Chr4	8114344	8114993	rnd-3_family-256	LTR/Copia	-
CCN-51_Chr4	8114954	8114995	rnd-2_family-87	Unknown	+
CCN-51_Chr4	8114996	8115707	rnd-4_family-266	LTR/Copia	+
CCN-51_Chr4	8115701	8115776	Chr1_(dbseq-nr_0)_[28250419,28257777]	Unspecified	+
CCN-51_Chr4	8115777	8116534	rnd-5_family-1786	LTR/Gypsy	-
CCN-51_Chr4	8116382	8116829	rnd-4_family-329	LTR/Copia	-
CCN-51_Chr4	8116522	8116831	Chr1_(dbseq-nr_0)_[28250419,28257777]	Unspecified	+
CCN-51_Chr4	8116832	8116903	rnd-6_family-2494	LTR/Gypsy	-
CCN-51_Chr4	8116904	8116958	Chr1_(dbseq-nr_0)_[28250419,28257777]	Unspecified	+
CCN-51_Chr4	8116954	8117756	rnd-5_family-910	LTR/Gypsy	-
CCN-51_Chr4	8117759	8118011	rnd-5_family-910	LTR/Gypsy	-
CCN-51_Chr4	8117986	8118122	Chr1_(dbseq-nr_0)_[28250419,28257777]	Unspecified	+
CCN-51_Chr4	8118095	8118224	rnd-5_family-1786	LTR/Gypsy	-
CCN-51_Chr4	8118149	8118226	rnd-4_family-1391	Unknown	+
CCN-51_Chr4	8118201	8118266	rnd-5_family-695	Unknown	+
CCN-51_Chr4	8118257	8118414	rnd-2_family-80	LTR/Gypsy	-
CCN-51_Chr4	8118432	8118920	rnd-5_family-910	LTR/Gypsy	-
CCN-51_Chr4	8118736	8119058	Chr1_(dbseq-nr_0)_[28250419,28257777]	Unspecified	+
CCN-51_Chr4	8119059	8119859	rnd-5_family-1786	LTR/Gypsy	-
CCN-51_Chr4	8119666	8120063	rnd-4_family-329	LTR/Copia	-
CCN-51_Chr4	8120066	8120137	rnd-6_family-2494	LTR/Gypsy	-
CCN-51_Chr4	8120138	8120192	Chr1_(dbseq-nr_0)_[28250419,28257777]	Unspecified	+
CCN-51_Chr4	8120188	8120906	rnd-5_family-910	LTR/Gypsy	-
CCN-51_Chr4	8130943	8131081	rnd-6_family-1365	Unknown	-
CCN-51_Chr4	8131004	8131151	rnd-5_family-29	LTR/Copia	+
CCN-51_Chr4	8131175	8131765	rnd-3_family-174	LTR/Copia	+
CCN-51_Chr4	8131781	8131949	rnd-2_family-87	Unknown	+
CCN-51_Chr4	8131807	8132786	rnd-6_family-9823	LTR/Copia	-
CCN-51_Chr4	8131923	8134726	rnd-5_family-440	LTR/Gypsy	+
CCN-51_Chr4	8134727	8135075	rnd-2_family-81	Unknown	-
CCN-51_Chr4	8135077	8135130	rnd-6_family-2377	Unknown	-
CCN-51_Chr4	8135146	8136856	rnd-4_family-332	Unknown	-
CCN-51_Chr4	8136860	8136949	rnd-3_family-174	LTR/Copia	+
CCN-51_Chr4	8136956	8137181	rnd-6_family-2597	Unknown	-
CCN-51_Chr4	8137564	8137620	rnd-4_family-98	DNA/hAT-Ac	+
CCN-51_Chr4	8138303	8139315	rnd-4_family-326	LTR/Copia	-
CCN-51_Chr4	8139317	8139419	Chr1_(dbseq-nr_0)_[28250419,28257777]	Unspecified	+
CCN-51_Chr4	8139420	8139452	rnd-3_family-94	LTR/Gypsy	+
CCN-51_Chr4	8139455	8139657	rnd-5_family-735	LTR/Gypsy	-
CCN-51_Chr4	8139658	8139963	rnd-3_family-94	LTR/Gypsy	+
CCN-51_Chr4	8139964	8140168	rnd-5_family-735	LTR/Gypsy	-
CCN-51_Chr4	8140169	8140257	rnd-6_family-588	LTR/Gypsy	+
CCN-51_Chr4	8140220	8140340	Chr1_(dbseq-nr_0)_[28250419,28257777]	Unspecified	+
CCN-51_Chr4	8140341	8140699	rnd-5_family-735	LTR/Gypsy	-
CCN-51_Chr4	8140577	8141927	Chr1_(dbseq-nr_0)_[28250419,28257777]	Unspecified	+
CCN-51_Chr4	8141928	8142476	rnd-5_family-1794	LTR/Copia	-
CCN-51_Chr4	8142128	8143500	rnd-4_family-792	Unknown	+
CCN-51_Chr4	8143513	8143735	rnd-5_family-976	LTR/Copia	-
CCN-51_Chr4	8143738	8143822	rnd-5_family-346	LTR/Copia	+
CCN-51_Chr4	8143823	8144084	rnd-5_family-1794	LTR/Copia	-
CCN-51_Chr4	8144159	8144206	rnd-6_family-6046	Unknown	+
CCN-51_Chr4	8144165	8147117	rnd-5_family-1794	LTR/Copia	-
CCN-51_Chr4	8147118	8147217	Chr1_(dbseq-nr_0)_[28250419,28257777]	Unspecified	+
CCN-51_Chr4	8147218	8147252	rnd-3_family-94	LTR/Gypsy	+
CCN-51_Chr4	8147218	8147232	rnd-5_family-2953	Unknown	+
CCN-51_Chr4	8147253	8147452	rnd-5_family-735	LTR/Gypsy	-
CCN-51_Chr4	8147453	8147959	rnd-3_family-94	LTR/Gypsy	+
CCN-51_Chr4	8147960	8148020	rnd-5_family-735	LTR/Gypsy	-
CCN-51_Chr4	8148021	8148118	Chr1_(dbseq-nr_0)_[28250419,28257777]	Unspecified	+
CCN-51_Chr4	8148050	8148159	rnd-6_family-13622	Unknown	+
CCN-51_Chr4	8148160	8148503	rnd-5_family-735	LTR/Gypsy	-
CCN-51_Chr4	8148330	8148526	Chr1_(dbseq-nr_0)_[28250419,28257777]	Unspecified	+
CCN-51_Chr4	8148398	8148545	rnd-4_family-329	LTR/Copia	-
CCN-51_Chr4	8148544	8149693	Chr1_(dbseq-nr_0)_[28250419,28257777]	Unspecified	+
CCN-51_Chr4	8149693	8151495	rnd-4_family-326	LTR/Copia	-
CCN-51_Chr4	8151779	8153080	rnd-4_family-533	LTR/Gypsy	-
CCN-51_Chr4	8153040	8156040	rnd-4_family-331	Unknown	-
CCN-51_Chr4	8156036	8156428	rnd-4_family-533	LTR/Gypsy	-
CCN-51_Chr4	8156337	8156659	rnd-4_family-970	Unknown	-
CCN-51_Chr4	8156539	8156941	rnd-4_family-533	LTR/Gypsy	-
CCN-51_Chr4	8156746	8157201	rnd-4_family-970	Unknown	-
CCN-51_Chr4	8157556	8158429	rnd-5_family-1166	LTR/Copia	-
CCN-51_Chr4	8158235	8158667	rnd-4_family-326	LTR/Copia	-
CCN-51_Chr4	8158666	8159780	Chr1_(dbseq-nr_0)_[20860295,20863659]	Unspecified	-
CCN-51_Chr4	8159788	8160173	rnd-5_family-1166	LTR/Copia	-
CCN-51_Chr4	8160445	8160857	rnd-5_family-829	Unknown	+
CCN-51_Chr4	8160859	8161386	rnd-4_family-102	Unknown	+
CCN-51_Chr4	8161449	8162493	rnd-4_family-329	LTR/Copia	-
CCN-51_Chr4	8162494	8162550	rnd-5_family-829	Unknown	+
CCN-51_Chr4	8162522	8163644	rnd-5_family-829	Unknown	+
CCN-51_Chr4	8164139	8164195	rnd-5_family-829	Unknown	+
CCN-51_Chr4	8164401	8164458	rnd-5_family-829	Unknown	+
CCN-51_Chr4	8164803	8165157	rnd-5_family-154	DNA/hAT-Tip100	+
CCN-51_Chr4	8166958	8167554	rnd-4_family-1185	DNA/hAT-Tip100	+
CCN-51_Chr4	8167549	8167645	rnd-4_family-1185	DNA/hAT-Tip100	+
CCN-51_Chr4	8167830	8167928	rnd-4_family-136	LTR/Gypsy	-
CCN-51_Chr4	8168476	8168773	rnd-4_family-333	LTR/Gypsy	+
CCN-51_Chr4	8168773	8169904	Chr1_(dbseq-nr_0)_[28250419,28257777]	Unspecified	-
CCN-51_Chr4	8169907	8170281	rnd-4_family-329	LTR/Copia	+
CCN-51_Chr4	8169992	8170139	Chr1_(dbseq-nr_0)_[28250419,28257777]	Unspecified	-
CCN-51_Chr4	8170140	8170302	rnd-5_family-735	LTR/Gypsy	+
CCN-51_Chr4	8170284	8170375	rnd-6_family-13622	Unknown	+
CCN-51_Chr4	8170339	8170414	rnd-3_family-49	LTR/Gypsy	+
CCN-51_Chr4	8170376	8170426	rnd-6_family-574	LTR/Gypsy	-
CCN-51_Chr4	8170376	8170404	Chr1_(dbseq-nr_0)_[28250419,28257777]	Unspecified	-
CCN-51_Chr4	8170389	8170440	rnd-5_family-735	LTR/Gypsy	+
CCN-51_Chr4	8170441	8170781	rnd-3_family-160	Unknown	+
CCN-51_Chr4	8170663	8170969	rnd-3_family-94	LTR/Gypsy	-
CCN-51_Chr4	8170970	8171176	rnd-5_family-735	LTR/Gypsy	+
CCN-51_Chr4	8171212	8171338	Chr1_(dbseq-nr_0)_[28250419,28257777]	Unspecified	-
CCN-51_Chr4	8171310	8171741	rnd-4_family-333	LTR/Gypsy	+
CCN-51_Chr4	8171699	8173231	Theobroma_cacao_4_10978	Unspecified	+
CCN-51_Chr4	8173580	8174649	rnd-5_family-910	LTR/Gypsy	-
CCN-51_Chr4	8174695	8174846	Chr1_(dbseq-nr_0)_[28250419,28257777]	Unspecified	+
CCN-51_Chr4	8174847	8176590	rnd-3_family-85	LTR/Copia	-
CCN-51_Chr4	8176653	8176726	rnd-3_family-256	LTR/Copia	-
CCN-51_Chr4	8176661	8177175	rnd-5_family-23	Unknown	-
CCN-51_Chr4	8177086	8177468	rnd-3_family-256	LTR/Copia	-
CCN-51_Chr4	8177449	8178177	rnd-5_family-23	Unknown	-
CCN-51_Chr4	8178183	8178344	rnd-5_family-3095	Unknown	-
CCN-51_Chr4	8178325	8178529	rnd-5_family-12	Unknown	-
CCN-51_Chr4	8178560	8178827	rnd-6_family-1738	Unknown	+
CCN-51_Chr4	8178828	8178868	rnd-4_family-325	LTR/Gypsy	-
CCN-51_Chr4	8178911	8179054	rnd-5_family-2245	Unknown	+
CCN-51_Chr4	8179123	8179277	rnd-6_family-1738	Unknown	+
CCN-51_Chr4	8179832	8180110	rnd-6_family-1738	Unknown	+
CCN-51_Chr4	8180111	8180145	rnd-2_family-144	LTR/Gypsy	-
CCN-51_Chr4	8180775	8181039	rnd-6_family-1738	Unknown	+
CCN-51_Chr4	8182816	8182964	rnd-6_family-1370	Unknown	-
CCN-51_Chr4	8182990	8183379	rnd-6_family-55	Unknown	+
CCN-51_Chr4	8183391	8183700	rnd-5_family-307	Unknown	-
CCN-51_Chr4	8183533	8183734	rnd-5_family-307	Unknown	+
CCN-51_Chr4	8184021	8184285	rnd-3_family-160	Unknown	-
CCN-51_Chr4	8184258	8184300	rnd-5_family-5346	LTR/Copia	-
CCN-51_Chr4	8184301	8184653	rnd-5_family-284	DNA/hAT-Tip100	+
CCN-51_Chr4	8184653	8184729	Chr1_(dbseq-nr_0)_[20860295,20863659]	Unspecified	-
CCN-51_Chr4	8184730	8184938	rnd-6_family-11338	LTR/Copia	-
CCN-51_Chr4	8184939	8185057	Chr1_(dbseq-nr_0)_[20860295,20863659]	Unspecified	-
CCN-51_Chr4	8184981	8185860	rnd-3_family-9	LTR/Copia	-
CCN-51_Chr4	8185845	8185925	Chr1_(dbseq-nr_0)_[20860295,20863659]	Unspecified	-
CCN-51_Chr4	8185929	8186078	rnd-5_family-12	Unknown	-
CCN-51_Chr4	8186082	8186163	rnd-5_family-1000	Unknown	+
CCN-51_Chr4	8186165	8186555	rnd-5_family-12	Unknown	-
CCN-51_Chr4	8186554	8186868	rnd-5_family-4677	Unknown	-
CCN-51_Chr4	8186955	8190155	rnd-4_family-533	LTR/Gypsy	-
CCN-51_Chr4	8190148	8190656	rnd-4_family-533	LTR/Gypsy	-
CCN-51_Chr4	8190973	8191173	rnd-5_family-2953	Unknown	-
CCN-51_Chr4	8191208	8191327	rnd-6_family-336	LTR/Copia	-
CCN-51_Chr4	8191340	8193810	rnd-5_family-440	LTR/Gypsy	+
CCN-51_Chr4	8193144	8193896	rnd-4_family-266	LTR/Copia	+
CCN-51_Chr4	8193895	8193943	rnd-4_family-253	LTR/Copia	-
CCN-51_Chr4	8193941	8194068	rnd-3_family-47	LTR/Gypsy	+
CCN-51_Chr4	8194057	8194158	rnd-4_family-1391	Unknown	-
CCN-51_Chr4	8194082	8194106	rnd-5_family-1786	LTR/Gypsy	+
CCN-51_Chr4	8194107	8194207	rnd-4_family-2040	Unknown	+
CCN-51_Chr4	8194208	8194223	rnd-5_family-1786	LTR/Gypsy	+
CCN-51_Chr4	8194238	8202043	rnd-6_family-5192	LTR/Gypsy	+
CCN-51_Chr4	8202040	8202451	rnd-3_family-85	LTR/Copia	-
CCN-51_Chr4	8202478	8202687	rnd-5_family-1936	Unknown	-
CCN-51_Chr4	8203100	8203317	rnd-5_family-1936	Unknown	-
CCN-51_Chr4	8203434	8203819	rnd-5_family-1936	Unknown	-
CCN-51_Chr4	8203792	8203949	rnd-5_family-1672	Unknown	-
CCN-51_Chr4	8203928	8204025	rnd-5_family-1168	LTR/Gypsy	-
CCN-51_Chr4	8203939	8204469	rnd-5_family-1458	Unknown	-
CCN-51_Chr4	8204383	8205863	rnd-3_family-256	LTR/Copia	+
CCN-51_Chr4	8205875	8205981	rnd-5_family-1936	Unknown	-
CCN-51_Chr4	8206235	8206729	Theobroma_cacao_4_10978	Unspecified	-
CCN-51_Chr4	8206730	8207485	rnd-4_family-136	LTR/Gypsy	+
CCN-51_Chr4	8207328	8207600	rnd-4_family-453	Unknown	-
CCN-51_Chr4	8207529	8208471	rnd-4_family-136	LTR/Gypsy	+
CCN-51_Chr4	8208474	8208896	Chr1_(dbseq-nr_0)_[28250419,28257777]	Unspecified	-
CCN-51_Chr4	8208743	8208872	rnd-5_family-922	LINE/Tad1	+
CCN-51_Chr4	8208769	8208938	rnd-4_family-329	LTR/Copia	+
CCN-51_Chr4	8208873	8208954	rnd-5_family-1693	LTR/Gypsy	+
CCN-51_Chr4	8208894	8208998	Chr1_(dbseq-nr_0)_[28250419,28257777]	Unspecified	-
CCN-51_Chr4	8208999	8209095	rnd-6_family-3397	Unknown	-
CCN-51_Chr4	8209093	8209302	rnd-4_family-136	LTR/Gypsy	+
CCN-51_Chr4	8209096	8209132	Chr1_(dbseq-nr_0)_[28250419,28257777]	Unspecified	-
CCN-51_Chr4	8209302	8209500	rnd-4_family-531	LTR/Gypsy	-
CCN-51_Chr4	8209543	8209872	rnd-4_family-531	LTR/Gypsy	-
CCN-51_Chr4	8209906	8210033	rnd-4_family-333	LTR/Gypsy	-
CCN-51_Chr4	8210036	8212204	rnd-6_family-1393	LTR/Gypsy	-
CCN-51_Chr4	8212297	8213094	Theobroma_cacao_4_10978	Unspecified	-
CCN-51_Chr4	8213095	8213556	rnd-4_family-531	LTR/Gypsy	-
CCN-51_Chr4	8213406	8213576	rnd-5_family-652	Unknown	+
CCN-51_Chr4	8213556	8213698	Chr1_(dbseq-nr_0)_[28250419,28257777]	Unspecified	-
CCN-51_Chr4	8213709	8213999	Theobroma_cacao_4_10978	Unspecified	-
CCN-51_Chr4	8213999	8214116	rnd-5_family-12	Unknown	-
CCN-51_Chr4	8214115	8214430	rnd-5_family-4677	Unknown	-
CCN-51_Chr4	8214529	8214567	rnd-5_family-781	Unknown	+
CCN-51_Chr4	8214727	8214847	rnd-5_family-1693	LTR/Gypsy	+
CCN-51_Chr4	8214867	8215157	rnd-5_family-2953	Unknown	-
CCN-51_Chr4	8215189	8215801	rnd-3_family-85	LTR/Copia	-
CCN-51_Chr4	8215831	8216084	rnd-5_family-1936	Unknown	-
CCN-51_Chr4	8216360	8216654	rnd-5_family-1936	Unknown	-
CCN-51_Chr4	8216798	8217137	rnd-5_family-1936	Unknown	-
CCN-51_Chr4	8217139	8217292	rnd-5_family-1672	Unknown	-
CCN-51_Chr4	8217260	8217271	rnd-5_family-20	LTR/Copia	+
CCN-51_Chr4	8217272	8217369	rnd-5_family-1168	LTR/Gypsy	-
CCN-51_Chr4	8217283	8217800	rnd-5_family-1458	Unknown	-
CCN-51_Chr4	8217798	8219206	rnd-3_family-256	LTR/Copia	+
CCN-51_Chr4	8219218	8219342	rnd-5_family-1936	Unknown	-
CCN-51_Chr4	8219669	8219860	rnd-5_family-1134	DNA	-
CCN-51_Chr4	8220645	8220715	rnd-6_family-371	Unknown	-
CCN-51_Chr4	8224981	8225182	rnd-4_family-495	DNA/CMC-EnSpm	+
CCN-51_Chr4	8225178	8225320	rnd-4_family-495	DNA/CMC-EnSpm	+
CCN-51_Chr4	8225360	8225534	rnd-6_family-2605	LINE/RTE-BovB	-
CCN-51_Chr4	8226066	8226537	rnd-5_family-2583	LINE/L1	-
CCN-51_Chr4	8226538	8227072	Theobroma_cacao_4_10978	Unspecified	-
CCN-51_Chr4	8227096	8227181	Theobroma_cacao_4_10978	Unspecified	-
CCN-51_Chr4	8227187	8227511	rnd-6_family-1878	Unknown	-
CCN-51_Chr4	8227494	8227922	Theobroma_cacao_4_10978	Unspecified	-
CCN-51_Chr4	8227817	8227935	rnd-4_family-909	LTR/Copia	+
CCN-51_Chr4	8227946	8228112	rnd-3_family-217	LINE/L1	-
CCN-51_Chr4	8228114	8229634	rnd-3_family-217	LINE/L1	-
CCN-51_Chr4	8229627	8229691	rnd-5_family-29	LTR/Copia	-
CCN-51_Chr4	8229977	8230159	rnd-5_family-875	Unknown	-
CCN-51_Chr4	8230669	8230858	rnd-5_family-1182	DNA/CMC-EnSpm	+
CCN-51_Chr4	8230852	8230971	rnd-6_family-165	Unknown	-
CCN-51_Chr4	8231185	8231261	rnd-6_family-5805	Unknown	+
CCN-51_Chr4	8232411	8232584	rnd-4_family-9	Unknown	-
CCN-51_Chr4	8233264	8233401	rnd-6_family-3095	Unknown	-
CCN-51_Chr4	8234110	8234128	rnd-5_family-20	LTR/Copia	+
CCN-51_Chr4	8234129	8234328	rnd-5_family-1168	LTR/Gypsy	-
CCN-51_Chr4	8234315	8234512	rnd-6_family-510	LTR/Gypsy	-
CCN-51_Chr4	8234329	8234362	rnd-5_family-20	LTR/Copia	+
CCN-51_Chr4	8234378	8234646	rnd-6_family-3496	Unknown	+
CCN-51_Chr4	8234717	8234858	rnd-5_family-1168	LTR/Gypsy	-
CCN-51_Chr4	8234912	8234964	hAT-4_PTr_tp	DNA/hAT-Tip100	+
CCN-51_Chr4	8235016	8236065	rnd-4_family-954	DNA/hAT-Tip100	+
CCN-51_Chr4	8236078	8236157	rnd-5_family-1780	LTR/Copia	+
CCN-51_Chr4	8236764	8237027	Theobroma_cacao_30_12907	Unspecified	-
CCN-51_Chr4	8236977	8237040	Theobroma_cacao_30_12907	Unspecified	+
CCN-51_Chr4	8237039	8237241	rnd-5_family-2239	Unknown	+
CCN-51_Chr4	8237235	8237340	rnd-5_family-450	Unknown	+
CCN-51_Chr4	8237371	8237537	rnd-6_family-934	Unknown	-
CCN-51_Chr4	8237571	8237703	rnd-6_family-9251	Unknown	+
CCN-51_Chr4	8238258	8238378	rnd-5_family-2239	Unknown	+
CCN-51_Chr4	8240089	8240153	rnd-6_family-3095	Unknown	-
CCN-51_Chr4	8240564	8240683	rnd-5_family-2227	Unknown	+
CCN-51_Chr4	8242032	8242369	Theobroma_cacao_30_3945	Unspecified	+
CCN-51_Chr4	8243577	8243672	rnd-5_family-1378	LINE/L1	-
CCN-51_Chr4	8244202	8244879	rnd-5_family-1524	LTR/Copia	-
CCN-51_Chr4	8245597	8246117	rnd-5_family-976	LTR/Copia	-
CCN-51_Chr4	8246150	8247913	rnd-5_family-976	LTR/Copia	-
CCN-51_Chr4	8247931	8248691	Theobroma_cacao_4_10978	Unspecified	-
CCN-51_Chr4	8248692	8248972	rnd-4_family-152	LTR/Gypsy	-
CCN-51_Chr4	8248950	8249085	rnd-5_family-296	LTR/Gypsy	+
CCN-51_Chr4	8248972	8249111	Theobroma_cacao_4_10978	Unspecified	-
CCN-51_Chr4	8249112	8249357	rnd-5_family-297	LTR/Copia	-
CCN-51_Chr4	8249366	8250754	rnd-4_family-152	LTR/Gypsy	-
CCN-51_Chr4	8250776	8251888	Chr1_(dbseq-nr_0)_[20860295,20863659]	Unspecified	-
CCN-51_Chr4	8251876	8253232	rnd-4_family-152	LTR/Gypsy	-
CCN-51_Chr4	8253313	8255312	rnd-4_family-152	LTR/Gypsy	-
CCN-51_Chr4	8255321	8255475	rnd-5_family-42	LTR/Gypsy	-
CCN-51_Chr4	8255478	8255958	rnd-5_family-1255	LTR/Gypsy	-
CCN-51_Chr4	8255960	8258888	rnd-4_family-89	LTR/Gypsy	-
CCN-51_Chr4	8258889	8259702	Theobroma_cacao_4_10978	Unspecified	-
CCN-51_Chr4	8259703	8259982	rnd-4_family-152	LTR/Gypsy	-
CCN-51_Chr4	8259970	8260130	Theobroma_cacao_4_10978	Unspecified	-
CCN-51_Chr4	8260131	8260365	rnd-5_family-297	LTR/Copia	-
CCN-51_Chr4	8260381	8260511	rnd-5_family-1524	LTR/Copia	-
CCN-51_Chr4	8260638	8260816	rnd-5_family-2953	Unknown	+
CCN-51_Chr4	8260815	8262331	Theobroma_cacao_4_10978	Unspecified	-
CCN-51_Chr4	8262570	8262704	rnd-5_family-2953	Unknown	+
CCN-51_Chr4	8263462	8264270	Theobroma_cacao_4_10978	Unspecified	-
CCN-51_Chr4	8264222	8264476	rnd-4_family-89	LTR/Gypsy	-
CCN-51_Chr4	8264486	8264630	Theobroma_cacao_4_10978	Unspecified	-
CCN-51_Chr4	8264631	8264868	rnd-5_family-297	LTR/Copia	-
CCN-51_Chr4	8265547	8265580	rnd-5_family-1152	Unknown	+
CCN-51_Chr4	8266093	8266292	rnd-5_family-2953	Unknown	-
CCN-51_Chr4	8266708	8267624	rnd-5_family-1524	LTR/Copia	-
CCN-51_Chr4	8267776	8268227	rnd-5_family-1524	LTR/Copia	-
CCN-51_Chr4	8268241	8268356	rnd-5_family-2161	LINE/L1	+
CCN-51_Chr4	8272309	8272779	rnd-5_family-336	LTR/Copia	-
CCN-51_Chr4	8272786	8273174	rnd-5_family-2872	LTR/Copia	-
CCN-51_Chr4	8273225	8273612	rnd-5_family-2872	LTR/Copia	-
CCN-51_Chr4	8273614	8273769	rnd-6_family-9538	LTR/Copia	-
CCN-51_Chr4	8273743	8273922	rnd-6_family-11338	LTR/Copia	-
CCN-51_Chr4	8273768	8274052	Chr1_(dbseq-nr_0)_[20860295,20863659]	Unspecified	-
CCN-51_Chr4	8273968	8274796	rnd-6_family-9538	LTR/Copia	-
CCN-51_Chr4	8274797	8274903	rnd-5_family-12	Unknown	-
CCN-51_Chr4	8274893	8274976	Chr1_(dbseq-nr_0)_[20860295,20863659]	Unspecified	-
CCN-51_Chr4	8274980	8275102	rnd-5_family-12	Unknown	-
CCN-51_Chr4	8275102	8275374	rnd-5_family-12	Unknown	-
CCN-51_Chr4	8275103	8275118	rnd-3_family-195	LTR/Copia	-
CCN-51_Chr4	8275376	8275843	rnd-5_family-336	LTR/Copia	-
CCN-51_Chr4	8275989	8276492	rnd-5_family-336	LTR/Copia	-
CCN-51_Chr4	8277209	8277484	rnd-4_family-189	DNA/hAT-Ac	-
CCN-51_Chr4	8277460	8277627	rnd-6_family-2856	Unknown	+
CCN-51_Chr4	8277488	8277566	rnd-2_family-32	DNA/MuLE-MuDR	+
CCN-51_Chr4	8277567	8277589	rnd-4_family-479	DNA/PIF-Harbinger	-
CCN-51_Chr4	8277590	8277648	rnd-5_family-819	Unknown	-
CCN-51_Chr4	8277651	8277697	rnd-2_family-32	DNA/MuLE-MuDR	+
CCN-51_Chr4	8277757	8277909	rnd-5_family-362	LTR/Gypsy	-
CCN-51_Chr4	8277910	8278089	rnd-4_family-98	DNA/hAT-Ac	-
CCN-51_Chr4	8278010	8278385	rnd-4_family-98	DNA/hAT-Ac	-
CCN-51_Chr4	8278090	8278234	rnd-5_family-362	LTR/Gypsy	-
CCN-51_Chr4	8278286	8278405	rnd-6_family-6043	LTR/Gypsy	+
CCN-51_Chr4	8278759	8278915	rnd-6_family-12111	Unknown	-
CCN-51_Chr4	8278879	8279075	rnd-5_family-1941	Unknown	+
CCN-51_Chr4	8279115	8279228	rnd-6_family-1475	DNA/TcMar-Stowaway	+
CCN-51_Chr4	8279819	8280073	rnd-6_family-2817	Unknown	+
CCN-51_Chr4	8282468	8282630	rnd-6_family-91	Unknown	-
CCN-51_Chr4	8282735	8282845	rnd-6_family-9235	Unknown	-
CCN-51_Chr4	8285946	8287657	rnd-5_family-1166	LTR/Copia	-
CCN-51_Chr4	8288111	8288614	rnd-2_family-32	DNA/MuLE-MuDR	+
CCN-51_Chr4	8288615	8288739	rnd-5_family-2243	DNA/MuLE-MuDR	+
CCN-51_Chr4	8288657	8288820	rnd-4_family-98	DNA/hAT-Ac	-
CCN-51_Chr4	8288773	8291185	rnd-2_family-32	DNA/MuLE-MuDR	+
CCN-51_Chr4	8291182	8291281	rnd-5_family-911	LTR/Gypsy	-
CCN-51_Chr4	8291277	8291485	rnd-5_family-911	LTR/Gypsy	+
CCN-51_Chr4	8291304	8291507	rnd-5_family-1693	LTR/Gypsy	-
CCN-51_Chr4	8291486	8292169	rnd-6_family-2040	DNA/MuLE-MuDR	+
CCN-51_Chr4	8292170	8292336	rnd-5_family-6	DNA/MuLE-MuDR	-
CCN-51_Chr4	8292261	8292522	rnd-6_family-2040	DNA/MuLE-MuDR	+
CCN-51_Chr4	8292578	8294583	rnd-3_family-46	Unknown	-
CCN-51_Chr4	8294584	8294901	rnd-4_family-136	LTR/Gypsy	-
CCN-51_Chr4	8294902	8295515	rnd-3_family-46	Unknown	-
CCN-51_Chr4	8295472	8295537	rnd-5_family-1752	Unknown	+
CCN-51_Chr4	8295598	8296537	rnd-3_family-46	Unknown	-
CCN-51_Chr4	8296125	8296700	rnd-4_family-136	LTR/Gypsy	-
CCN-51_Chr4	8296712	8296950	rnd-6_family-24	LTR/Gypsy	+
CCN-51_Chr4	8297082	8297432	rnd-5_family-6	DNA/MuLE-MuDR	-
CCN-51_Chr4	8297328	8297451	rnd-5_family-1	Unknown	-
CCN-51_Chr4	8297414	8299460	Chr1_(dbseq-nr_0)_[28250419,28257777]	Unspecified	-
CCN-51_Chr4	8299362	8299885	rnd-6_family-364	LTR/Gypsy	+
CCN-51_Chr4	8299684	8302287	Chr1_(dbseq-nr_0)_[28250419,28257777]	Unspecified	-
CCN-51_Chr4	8302281	8302599	Chr1_(dbseq-nr_0)_[28250419,28257777]	Unspecified	-
CCN-51_Chr4	8302577	8304112	Chr1_(dbseq-nr_0)_[28250419,28257777]	Unspecified	-
CCN-51_Chr4	8303819	8304241	rnd-5_family-1786	LTR/Gypsy	+
CCN-51_Chr4	8304231	8304261	rnd-6_family-1588	Unknown	+
CCN-51_Chr4	8304235	8304447	rnd-5_family-735	LTR/Gypsy	+
CCN-51_Chr4	8304285	8304398	rnd-3_family-49	LTR/Gypsy	+
CCN-51_Chr4	8304399	8304520	rnd-6_family-588	LTR/Gypsy	-
CCN-51_Chr4	8304498	8305006	rnd-3_family-94	LTR/Gypsy	-
CCN-51_Chr4	8305007	8305165	rnd-3_family-49	LTR/Gypsy	+
CCN-51_Chr4	8305163	8306637	Chr1_(dbseq-nr_0)_[28250419,28257777]	Unspecified	-
CCN-51_Chr4	8306407	8306994	rnd-5_family-735	LTR/Gypsy	+
CCN-51_Chr4	8306916	8307061	rnd-6_family-588	LTR/Gypsy	-
CCN-51_Chr4	8306933	8307221	rnd-3_family-49	LTR/Gypsy	+
CCN-51_Chr4	8307222	8307528	rnd-3_family-94	LTR/Gypsy	-
CCN-51_Chr4	8307529	8307764	rnd-3_family-49	LTR/Gypsy	+
CCN-51_Chr4	8307773	8307875	Chr1_(dbseq-nr_0)_[28250419,28257777]	Unspecified	-
CCN-51_Chr4	8307878	8307960	rnd-5_family-735	LTR/Gypsy	+
CCN-51_Chr4	8307969	8308104	Chr1_(dbseq-nr_0)_[28250419,28257777]	Unspecified	-
CCN-51_Chr4	8308071	8311458	Chr1_(dbseq-nr_0)_[28250419,28257777]	Unspecified	-
CCN-51_Chr4	8311361	8311377	rnd-6_family-364	LTR/Gypsy	+
CCN-51_Chr4	8311378	8311686	rnd-3_family-94	LTR/Gypsy	-
CCN-51_Chr4	8311680	8312095	Chr1_(dbseq-nr_0)_[28250419,28257777]	Unspecified	-
CCN-51_Chr4	8311687	8311881	rnd-6_family-364	LTR/Gypsy	+
CCN-51_Chr4	8312120	8312232	rnd-6_family-10938	Unknown	+
CCN-51_Chr4	8312244	8312340	Chr1_(dbseq-nr_0)_[28250419,28257777]	Unspecified	-
CCN-51_Chr4	8312344	8313882	Theobroma_cacao_4_10978	Unspecified	-
CCN-51_Chr4	8313880	8317798	rnd-5_family-298	LTR/Copia	-
CCN-51_Chr4	8317799	8318374	rnd-4_family-136	LTR/Gypsy	+
CCN-51_Chr4	8317948	8319008	rnd-3_family-46	Unknown	+
CCN-51_Chr4	8318926	8319046	rnd-5_family-1752	Unknown	-
CCN-51_Chr4	8319174	8319944	rnd-3_family-46	Unknown	+
CCN-51_Chr4	8319803	8320163	rnd-4_family-136	LTR/Gypsy	+
CCN-51_Chr4	8320263	8320351	rnd-4_family-453	Unknown	-
CCN-51_Chr4	8320288	8322211	rnd-3_family-46	Unknown	+
CCN-51_Chr4	8322220	8323033	rnd-4_family-326	LTR/Copia	-
CCN-51_Chr4	8323048	8323266	rnd-5_family-1169	LTR/Gypsy	-
CCN-51_Chr4	8323412	8323594	rnd-5_family-1378	LINE/L1	-
CCN-51_Chr4	8324342	8324383	rnd-6_family-7020	Unknown	+
CCN-51_Chr4	8324384	8324660	rnd-4_family-970	Unknown	-
CCN-51_Chr4	8324661	8325048	rnd-6_family-7020	Unknown	+
CCN-51_Chr4	8324724	8325159	rnd-4_family-970	Unknown	-
CCN-51_Chr4	8325581	8326202	rnd-4_family-331	Unknown	-
CCN-51_Chr4	8326207	8326566	rnd-5_family-202	Unknown	-
CCN-51_Chr4	8326554	8326673	rnd-2_family-87	Unknown	+
CCN-51_Chr4	8331454	8331903	rnd-4_family-266	LTR/Copia	+
CCN-51_Chr4	8331749	8331924	rnd-5_family-738	Unknown	+
CCN-51_Chr4	8331905	8333403	rnd-5_family-738	Unknown	-
CCN-51_Chr4	8332124	8333856	rnd-4_family-150	Unknown	+
CCN-51_Chr4	8334248	8334344	rnd-6_family-3995	Unknown	-
CCN-51_Chr4	8335147	8335221	rnd-5_family-2953	Unknown	-
CCN-51_Chr4	8335227	8335484	rnd-5_family-910	LTR/Gypsy	+
CCN-51_Chr4	8335485	8336369	Theobroma_cacao_4_10978	Unspecified	-
CCN-51_Chr4	8336208	8336772	rnd-5_family-3092	Unknown	-
CCN-51_Chr4	8336757	8336877	rnd-4_family-909	LTR/Copia	+
CCN-51_Chr4	8336878	8336969	rnd-5_family-735	LTR/Gypsy	+
CCN-51_Chr4	8336959	8337042	rnd-4_family-909	LTR/Copia	-
CCN-51_Chr4	8336974	8337418	Theobroma_cacao_4_10978	Unspecified	+
CCN-51_Chr4	8337508	8337801	rnd-5_family-3092	Unknown	+
CCN-51_Chr4	8337675	8338537	Theobroma_cacao_4_10978	Unspecified	+
CCN-51_Chr4	8338689	8339492	rnd-5_family-455	Unknown	+
CCN-51_Chr4	8339494	8339949	rnd-3_family-201	Unknown	-
CCN-51_Chr4	8340027	8340392	rnd-5_family-1693	LTR/Gypsy	-
CCN-51_Chr4	8340393	8340812	Chr1_(dbseq-nr_0)_[28250419,28257777]	Unspecified	+
CCN-51_Chr4	8340826	8341269	Chr1_(dbseq-nr_0)_[28250419,28257777]	Unspecified	+
CCN-51_Chr4	8341249	8341376	Chr1_(dbseq-nr_0)_[28250419,28257777]	Unspecified	-
CCN-51_Chr4	8341379	8341477	Chr1_(dbseq-nr_0)_[27977872,27982978]	Unspecified	-
CCN-51_Chr4	8341478	8344429	rnd-5_family-440	LTR/Gypsy	-
CCN-51_Chr4	8344429	8344573	Chr1_(dbseq-nr_0)_[20860295,20863659]	Unspecified	-
CCN-51_Chr4	8344574	8344733	rnd-4_family-170	LTR/Copia	-
CCN-51_Chr4	8344734	8345547	Chr1_(dbseq-nr_0)_[20860295,20863659]	Unspecified	-
CCN-51_Chr4	8345548	8345684	rnd-3_family-174	LTR/Copia	-
CCN-51_Chr4	8345704	8345785	rnd-5_family-1000	Unknown	+
CCN-51_Chr4	8345787	8346639	rnd-5_family-12	Unknown	-
CCN-51_Chr4	8346632	8346741	Chr1_(dbseq-nr_0)_[28250419,28257777]	Unspecified	+
CCN-51_Chr4	8346778	8347203	rnd-5_family-735	LTR/Gypsy	-
CCN-51_Chr4	8346872	8346975	rnd-3_family-49	LTR/Gypsy	-
CCN-51_Chr4	8346976	8347284	rnd-3_family-94	LTR/Gypsy	+
CCN-51_Chr4	8347166	8347485	rnd-3_family-160	Unknown	-
CCN-51_Chr4	8347486	8347521	rnd-3_family-49	LTR/Gypsy	-
CCN-51_Chr4	8347494	8347597	rnd-6_family-588	LTR/Gypsy	+
CCN-51_Chr4	8347598	8347647	rnd-5_family-735	LTR/Gypsy	-
CCN-51_Chr4	8347648	8347798	rnd-3_family-160	Unknown	-
CCN-51_Chr4	8347799	8347963	rnd-5_family-735	LTR/Gypsy	-
CCN-51_Chr4	8347807	8348010	Chr1_(dbseq-nr_0)_[28250419,28257777]	Unspecified	+
CCN-51_Chr4	8347830	8347879	Chr1_(dbseq-nr_0)_[28250419,28257777]	Unspecified	+
CCN-51_Chr4	8347880	8348053	rnd-4_family-2040	Unknown	-
CCN-51_Chr4	8348054	8348068	Chr1_(dbseq-nr_0)_[28250419,28257777]	Unspecified	+
CCN-51_Chr4	8348069	8348135	rnd-6_family-2494	LTR/Gypsy	-
CCN-51_Chr4	8348175	8348687	Chr1_(dbseq-nr_0)_[28250419,28257777]	Unspecified	+
CCN-51_Chr4	8348688	8349402	rnd-3_family-174	LTR/Copia	-
CCN-51_Chr4	8349387	8349455	rnd-5_family-939	DNA/MULE-MuDR	+
CCN-51_Chr4	8349398	8349987	rnd-4_family-136	LTR/Gypsy	+
CCN-51_Chr4	8349964	8350625	Chr1_(dbseq-nr_0)_[28250419,28257777]	Unspecified	-
CCN-51_Chr4	8350624	8350727	Chr1_(dbseq-nr_0)_[28250419,28257777]	Unspecified	+
CCN-51_Chr4	8350736	8351246	rnd-5_family-735	LTR/Gypsy	-
CCN-51_Chr4	8350974	8351461	rnd-3_family-94	LTR/Gypsy	+
CCN-51_Chr4	8351253	8352021	rnd-3_family-49	LTR/Gypsy	-
CCN-51_Chr4	8351856	8352930	Chr1_(dbseq-nr_0)_[28250419,28257777]	Unspecified	+
CCN-51_Chr4	8352925	8353267	Chr1_(dbseq-nr_0)_[27977872,27982978]	Unspecified	-
CCN-51_Chr4	8353234	8354078	Chr1_(dbseq-nr_0)_[20860295,20863659]	Unspecified	-
CCN-51_Chr4	8354079	8354215	rnd-3_family-174	LTR/Copia	-
CCN-51_Chr4	8354235	8354316	rnd-5_family-1000	Unknown	+
CCN-51_Chr4	8354318	8354709	rnd-5_family-12	Unknown	-
CCN-51_Chr4	8354745	8354879	rnd-4_family-50	Unknown	+
CCN-51_Chr4	8354915	8354990	rnd-5_family-2978	Unknown	-
CCN-51_Chr4	8354990	8355035	rnd-4_family-50	Unknown	+
CCN-51_Chr4	8354995	8355273	Chr1_(dbseq-nr_0)_[28250419,28257777]	Unspecified	+
CCN-51_Chr4	8355274	8355802	rnd-3_family-174	LTR/Copia	+
CCN-51_Chr4	8355804	8356881	Chr1_(dbseq-nr_0)_[20860295,20863659]	Unspecified	+
CCN-51_Chr4	8356889	8358728	rnd-6_family-1563	LTR/Gypsy	-
CCN-51_Chr4	8358615	8358759	rnd-4_family-266	LTR/Copia	+
CCN-51_Chr4	8358766	8358897	rnd-5_family-142	Unknown	+
CCN-51_Chr4	8358920	8359491	rnd-4_family-266	LTR/Copia	-
CCN-51_Chr4	8359492	8362444	rnd-5_family-440	LTR/Gypsy	-
CCN-51_Chr4	8362461	8362953	rnd-5_family-440	LTR/Gypsy	-
CCN-51_Chr4	8362945	8363363	Chr1_(dbseq-nr_0)_[20860295,20863659]	Unspecified	+
CCN-51_Chr4	8363286	8363808	rnd-3_family-174	LTR/Copia	+
CCN-51_Chr4	8363801	8364396	Chr1_(dbseq-nr_0)_[27977872,27982978]	Unspecified	+
CCN-51_Chr4	8364273	8366638	rnd-3_family-174	LTR/Copia	+
CCN-51_Chr4	8365824	8367507	rnd-5_family-12	Unknown	+
CCN-51_Chr4	8367503	8369385	rnd-3_family-174	LTR/Copia	+
CCN-51_Chr4	8369382	8370182	rnd-6_family-9823	LTR/Copia	-
CCN-51_Chr4	8370181	8370258	Chr1_(dbseq-nr_0)_[28250419,28257777]	Unspecified	+
CCN-51_Chr4	8370259	8371330	rnd-5_family-1786	LTR/Gypsy	-
CCN-51_Chr4	8371032	8371528	Chr1_(dbseq-nr_0)_[28250419,28257777]	Unspecified	+
CCN-51_Chr4	8371524	8373114	rnd-5_family-910	LTR/Gypsy	-
CCN-51_Chr4	8373108	8374685	rnd-5_family-202	Unknown	+
CCN-51_Chr4	8374877	8375134	rnd-5_family-1786	LTR/Gypsy	-
CCN-51_Chr4	8374897	8375332	Chr1_(dbseq-nr_0)_[28250419,28257777]	Unspecified	+
CCN-51_Chr4	8375328	8376919	rnd-5_family-910	LTR/Gypsy	-
CCN-51_Chr4	8376913	8379123	rnd-5_family-202	Unknown	+
CCN-51_Chr4	8379122	8380814	rnd-2_family-80	LTR/Gypsy	-
CCN-51_Chr4	8380812	8383124	rnd-5_family-440	LTR/Gypsy	+
CCN-51_Chr4	8383125	8383438	rnd-5_family-567	LTR/Copia	+
CCN-51_Chr4	8383401	8383594	rnd-5_family-1693	LTR/Gypsy	-
CCN-51_Chr4	8383434	8383593	rnd-4_family-266	LTR/Copia	+
CCN-51_Chr4	8383451	8383611	rnd-3_family-83	Unknown	-
CCN-51_Chr4	8383587	8383807	rnd-4_family-230	LTR/Gypsy	-
CCN-51_Chr4	8383594	8383611	rnd-6_family-1563	LTR/Gypsy	+
CCN-51_Chr4	8383807	8384807	rnd-5_family-910	LTR/Gypsy	-
CCN-51_Chr4	8384619	8385265	Chr1_(dbseq-nr_0)_[28250419,28257777]	Unspecified	+
CCN-51_Chr4	8385243	8385834	rnd-5_family-1693	LTR/Gypsy	-
CCN-51_Chr4	8385506	8385635	Chr1_(dbseq-nr_0)_[28250419,28257777]	Unspecified	+
CCN-51_Chr4	8385636	8385884	rnd-5_family-922	LINE/Tad1	-
CCN-51_Chr4	8385885	8386294	Chr1_(dbseq-nr_0)_[28250419,28257777]	Unspecified	+
CCN-51_Chr4	8386307	8386747	Chr1_(dbseq-nr_0)_[28250419,28257777]	Unspecified	+
CCN-51_Chr4	8386756	8386885	Chr1_(dbseq-nr_0)_[28250419,28257777]	Unspecified	-
CCN-51_Chr4	8386891	8387026	rnd-4_family-50	Unknown	+
CCN-51_Chr4	8387062	8387137	rnd-5_family-2978	Unknown	-
CCN-51_Chr4	8387140	8387184	rnd-6_family-6969	Unknown	+
CCN-51_Chr4	8387184	8387699	Theobroma_cacao_4_10978	Unspecified	+
CCN-51_Chr4	8387673	8387811	rnd-3_family-94	LTR/Gypsy	+
CCN-51_Chr4	8387807	8388383	rnd-4_family-136	LTR/Gypsy	+
CCN-51_Chr4	8387967	8388398	rnd-3_family-46	Unknown	+
CCN-51_Chr4	8388366	8388594	rnd-5_family-680	Unknown	+
CCN-51_Chr4	8388676	8389575	rnd-5_family-508	Unknown	+
CCN-51_Chr4	8389557	8389681	rnd-5_family-680	Unknown	+
CCN-51_Chr4	8389682	8389836	rnd-3_family-61	Unknown	-
CCN-51_Chr4	8389837	8391156	rnd-5_family-680	Unknown	+
CCN-51_Chr4	8391157	8392288	Chr1_(dbseq-nr_0)_[28250419,28257777]	Unspecified	-
CCN-51_Chr4	8392289	8392656	rnd-4_family-329	LTR/Copia	+
CCN-51_Chr4	8392657	8392782	Chr1_(dbseq-nr_0)_[28250419,28257777]	Unspecified	-
CCN-51_Chr4	8392711	8392726	rnd-6_family-588	LTR/Gypsy	-
CCN-51_Chr4	8392727	8392789	rnd-3_family-49	LTR/Gypsy	+
CCN-51_Chr4	8392760	8393091	rnd-3_family-49	LTR/Gypsy	+
CCN-51_Chr4	8392790	8392807	rnd-6_family-588	LTR/Gypsy	-
CCN-51_Chr4	8393092	8393394	rnd-3_family-94	LTR/Gypsy	-
CCN-51_Chr4	8393395	8393629	rnd-3_family-49	LTR/Gypsy	+
CCN-51_Chr4	8393608	8393740	Chr1_(dbseq-nr_0)_[28250419,28257777]	Unspecified	-
CCN-51_Chr4	8393741	8394199	rnd-5_family-680	Unknown	+
CCN-51_Chr4	8394200	8394943	rnd-3_family-94	LTR/Gypsy	+
CCN-51_Chr4	8394942	8396879	rnd-4_family-89	LTR/Gypsy	+
CCN-51_Chr4	8396881	8397358	rnd-5_family-1255	LTR/Gypsy	+
CCN-51_Chr4	8397363	8397517	rnd-5_family-42	LTR/Gypsy	+
CCN-51_Chr4	8397526	8399993	rnd-4_family-152	LTR/Gypsy	+
CCN-51_Chr4	8400007	8401741	rnd-4_family-152	LTR/Gypsy	+
CCN-51_Chr4	8401750	8401989	rnd-5_family-297	LTR/Copia	+
CCN-51_Chr4	8401990	8402145	Theobroma_cacao_4_10978	Unspecified	+
CCN-51_Chr4	8402146	8402407	rnd-4_family-89	LTR/Gypsy	+
CCN-51_Chr4	8402371	8402445	rnd-5_family-4768	Unknown	+
CCN-51_Chr4	8402408	8403168	Theobroma_cacao_4_10978	Unspecified	+
CCN-51_Chr4	8403395	8404090	rnd-3_family-201	Unknown	-
CCN-51_Chr4	8404107	8404691	rnd-5_family-459	Unknown	+
CCN-51_Chr4	8404692	8406157	Chr1_(dbseq-nr_0)_[28250419,28257777]	Unspecified	-
CCN-51_Chr4	8405922	8405950	rnd-3_family-49	LTR/Gypsy	+
CCN-51_Chr4	8405951	8406268	rnd-4_family-329	LTR/Copia	+
CCN-51_Chr4	8406269	8406598	rnd-3_family-49	LTR/Gypsy	+
CCN-51_Chr4	8406599	8406905	rnd-3_family-94	LTR/Gypsy	-
CCN-51_Chr4	8406906	8407107	rnd-3_family-49	LTR/Gypsy	+
CCN-51_Chr4	8407143	8407245	Chr1_(dbseq-nr_0)_[28250419,28257777]	Unspecified	-
CCN-51_Chr4	8407244	8407504	rnd-5_family-459	Unknown	+
CCN-51_Chr4	8407512	8407747	rnd-5_family-297	LTR/Copia	+
CCN-51_Chr4	8407748	8407902	Theobroma_cacao_4_10978	Unspecified	+
CCN-51_Chr4	8407783	8407917	rnd-5_family-296	LTR/Gypsy	-
CCN-51_Chr4	8407896	8408175	rnd-4_family-152	LTR/Gypsy	+
CCN-51_Chr4	8408176	8408924	Theobroma_cacao_4_10978	Unspecified	+
CCN-51_Chr4	8408944	8409748	rnd-3_family-201	Unknown	-
CCN-51_Chr4	8409768	8410044	rnd-5_family-1776	Unknown	+
CCN-51_Chr4	8410124	8410474	rnd-6_family-510	LTR/Gypsy	+
CCN-51_Chr4	8410196	8410590	rnd-6_family-680	Unknown	+
CCN-51_Chr4	8410475	8410583	rnd-5_family-1445	Unknown	-
CCN-51_Chr4	8410588	8410795	rnd-6_family-510	LTR/Gypsy	+
CCN-51_Chr4	8410605	8410828	rnd-4_family-883	Unknown	-
CCN-51_Chr4	8410864	8411114	rnd-5_family-455	Unknown	+
CCN-51_Chr4	8411690	8411807	rnd-5_family-1063	Unknown	+
CCN-51_Chr4	8414045	8414197	rnd-6_family-93	Unknown	-
CCN-51_Chr4	8414200	8414505	rnd-5_family-1409	LTR/Caulimovirus	-
CCN-51_Chr4	8414537	8414694	rnd-4_family-89	LTR/Gypsy	+
CCN-51_Chr4	8414676	8416586	rnd-6_family-521	LTR/Copia	+
CCN-51_Chr4	8416906	8417382	rnd-5_family-2953	Unknown	+
CCN-51_Chr4	8417236	8417364	rnd-5_family-1169	LTR/Gypsy	-
CCN-51_Chr4	8417365	8417483	rnd-4_family-970	Unknown	-
CCN-51_Chr4	8417484	8417501	rnd-5_family-1169	LTR/Gypsy	-
CCN-51_Chr4	8417671	8417862	rnd-5_family-1378	LINE/L1	-
CCN-51_Chr4	8418273	8418700	Chr1_(dbseq-nr_0)_[5605104,5608229]	Unspecified	-
CCN-51_Chr4	8418657	8419073	rnd-5_family-1679	LTR/Gypsy	-
CCN-51_Chr4	8419055	8419556	Chr1_(dbseq-nr_0)_[5605104,5608229]	Unspecified	+
CCN-51_Chr4	8419538	8419632	Chr1_(dbseq-nr_0)_[5605104,5608229]	Unspecified	+
CCN-51_Chr4	8419568	8419661	Chr1_(dbseq-nr_0)_[9893113,9895660]	Unspecified	+
CCN-51_Chr4	8419652	8420608	Chr1_(dbseq-nr_0)_[5605104,5608229]	Unspecified	+
CCN-51_Chr4	8420965	8421509	rnd-6_family-7020	Unknown	+
CCN-51_Chr4	8421685	8421783	rnd-6_family-3661	Unknown	-
CCN-51_Chr4	8421733	8421876	rnd-5_family-1378	LINE/L1	-
CCN-51_Chr4	8422085	8422529	rnd-4_family-970	Unknown	-
CCN-51_Chr4	8422530	8422934	Chr1_(dbseq-nr_0)_[28250419,28257777]	Unspecified	+
CCN-51_Chr4	8422759	8423236	rnd-5_family-1693	LTR/Gypsy	-
CCN-51_Chr4	8423158	8425103	Chr1_(dbseq-nr_0)_[28250419,28257777]	Unspecified	+
CCN-51_Chr4	8425103	8425246	rnd-4_family-970	Unknown	-
CCN-51_Chr4	8425252	8425504	Chr1_(dbseq-nr_0)_[5605104,5608229]	Unspecified	-
CCN-51_Chr4	8425489	8426105	rnd-5_family-1679	LTR/Gypsy	-
CCN-51_Chr4	8426240	8426581	Chr2_(dbseq-nr_2)_[39136275,39141660]	Unspecified	-
CCN-51_Chr4	8426625	8430221	rnd-5_family-440	LTR/Gypsy	+
CCN-51_Chr4	8430219	8431393	Chr1_(dbseq-nr_0)_[28250419,28257777]	Unspecified	-
CCN-51_Chr4	8431306	8431466	rnd-5_family-735	LTR/Gypsy	+
CCN-51_Chr4	8431467	8431776	rnd-3_family-94	LTR/Gypsy	-
CCN-51_Chr4	8431775	8432174	Chr1_(dbseq-nr_0)_[28250419,28257777]	Unspecified	-
CCN-51_Chr4	8431777	8431979	rnd-5_family-735	LTR/Gypsy	+
CCN-51_Chr4	8432181	8432401	rnd-3_family-49	LTR/Gypsy	+
CCN-51_Chr4	8432288	8432370	Chr1_(dbseq-nr_0)_[28250419,28257777]	Unspecified	-
CCN-51_Chr4	8432371	8432445	rnd-6_family-364	LTR/Gypsy	+
CCN-51_Chr4	8432432	8432622	rnd-3_family-49	LTR/Gypsy	+
CCN-51_Chr4	8432446	8432487	Chr1_(dbseq-nr_0)_[28250419,28257777]	Unspecified	-
CCN-51_Chr4	8432477	8432945	rnd-3_family-94	LTR/Gypsy	-
CCN-51_Chr4	8432672	8433153	rnd-5_family-735	LTR/Gypsy	+
CCN-51_Chr4	8433155	8433288	Chr1_(dbseq-nr_0)_[28250419,28257777]	Unspecified	-
CCN-51_Chr4	8433288	8433406	rnd-5_family-296	LTR/Gypsy	+
CCN-51_Chr4	8433395	8433505	rnd-6_family-430	Unknown	-
CCN-51_Chr4	8433564	8433696	rnd-4_family-909	LTR/Copia	+
CCN-51_Chr4	8433711	8434161	rnd-3_family-201	Unknown	+
CCN-51_Chr4	8434188	8435670	rnd-5_family-1006	LTR/Gypsy	+
CCN-51_Chr4	8435671	8435683	rnd-4_family-909	LTR/Copia	-
CCN-51_Chr4	8435684	8436086	rnd-5_family-296	LTR/Gypsy	-
CCN-51_Chr4	8436098	8436371	rnd-4_family-314	LTR/Gypsy	+
CCN-51_Chr4	8436373	8437866	Chr1_(dbseq-nr_0)_[20860295,20863659]	Unspecified	+
CCN-51_Chr4	8437861	8440461	Chr1_(dbseq-nr_0)_[27977872,27982978]	Unspecified	+
CCN-51_Chr4	8440467	8444553	rnd-6_family-9823	LTR/Copia	+
CCN-51_Chr4	8444554	8444625	rnd-5_family-12	Unknown	+
CCN-51_Chr4	8444558	8445313	Chr1_(dbseq-nr_0)_[20860295,20863659]	Unspecified	+
CCN-51_Chr4	8445324	8446551	Chr1_(dbseq-nr_0)_[28250419,28257777]	Unspecified	-
CCN-51_Chr4	8446552	8446886	rnd-3_family-49	LTR/Gypsy	+
CCN-51_Chr4	8446887	8447026	Chr1_(dbseq-nr_0)_[28250419,28257777]	Unspecified	-
CCN-51_Chr4	8447027	8447315	rnd-3_family-49	LTR/Gypsy	+
CCN-51_Chr4	8447316	8447611	rnd-3_family-94	LTR/Gypsy	-
CCN-51_Chr4	8447612	8447749	rnd-3_family-49	LTR/Gypsy	+
CCN-51_Chr4	8447741	8449408	Chr1_(dbseq-nr_0)_[28250419,28257777]	Unspecified	-
CCN-51_Chr4	8449320	8449871	rnd-3_family-49	LTR/Gypsy	+
CCN-51_Chr4	8449872	8450064	rnd-3_family-94	LTR/Gypsy	-
CCN-51_Chr4	8449877	8450271	rnd-5_family-735	LTR/Gypsy	+
CCN-51_Chr4	8450334	8450409	Chr1_(dbseq-nr_0)_[28250419,28257777]	Unspecified	-
CCN-51_Chr4	8450410	8450518	rnd-2_family-80	LTR/Gypsy	+
CCN-51_Chr4	8450410	8450432	rnd-5_family-2953	Unknown	-
CCN-51_Chr4	8450527	8450636	Chr1_(dbseq-nr_0)_[28250419,28257777]	Unspecified	-
CCN-51_Chr4	8450630	8450982	Chr1_(dbseq-nr_0)_[20860295,20863659]	Unspecified	+
CCN-51_Chr4	8450987	8451127	rnd-4_family-314	LTR/Gypsy	+
CCN-51_Chr4	8451148	8451537	Theobroma_cacao_4_10978	Unspecified	+
CCN-51_Chr4	8451537	8452118	rnd-4_family-136	LTR/Gypsy	+
CCN-51_Chr4	8451701	8453519	rnd-5_family-188	Unknown	+
CCN-51_Chr4	8453520	8453944	rnd-4_family-136	LTR/Gypsy	+
CCN-51_Chr4	8453671	8453947	rnd-4_family-453	Unknown	-
CCN-51_Chr4	8453834	8455014	rnd-5_family-939	DNA/MULE-MuDR	+
CCN-51_Chr4	8455015	8455593	rnd-5_family-188	Unknown	+
CCN-51_Chr4	8455590	8455917	Theobroma_cacao_4_10978	Unspecified	+
CCN-51_Chr4	8455935	8457502	rnd-4_family-230	LTR/Gypsy	+
CCN-51_Chr4	8457600	8459788	rnd-3_family-200	LTR/Copia	+
CCN-51_Chr4	8459791	8459871	rnd-2_family-81	Unknown	+
CCN-51_Chr4	8459872	8459974	Chr1_(dbseq-nr_0)_[28250419,28257777]	Unspecified	+
CCN-51_Chr4	8459975	8460008	rnd-3_family-94	LTR/Gypsy	+
CCN-51_Chr4	8459975	8459990	rnd-5_family-2953	Unknown	+
CCN-51_Chr4	8460005	8460213	rnd-5_family-735	LTR/Gypsy	-
CCN-51_Chr4	8460214	8460704	rnd-3_family-94	LTR/Gypsy	+
CCN-51_Chr4	8460691	8461395	Chr1_(dbseq-nr_0)_[28250419,28257777]	Unspecified	+
CCN-51_Chr4	8460705	8460961	rnd-5_family-735	LTR/Gypsy	-
CCN-51_Chr4	8461389	8462112	Chr1_(dbseq-nr_0)_[28250419,28257777]	Unspecified	+
CCN-51_Chr4	8462112	8462493	rnd-2_family-81	Unknown	+
CCN-51_Chr4	8462493	8462902	Chr1_(dbseq-nr_0)_[28250419,28257777]	Unspecified	+
CCN-51_Chr4	8462692	8463053	rnd-5_family-1693	LTR/Gypsy	-
CCN-51_Chr4	8463055	8463205	rnd-4_family-1356	Unknown	+
CCN-51_Chr4	8463243	8463311	rnd-4_family-1356	Unknown	+
CCN-51_Chr4	8463307	8463469	rnd-5_family-1786	LTR/Gypsy	-
CCN-51_Chr4	8463327	8463510	Chr1_(dbseq-nr_0)_[28250419,28257777]	Unspecified	+
CCN-51_Chr4	8463493	8463559	rnd-4_family-1356	Unknown	+
CCN-51_Chr4	8463563	8463727	rnd-5_family-47	Unknown	+
CCN-51_Chr4	8463712	8464063	Chr1_(dbseq-nr_0)_[28250419,28257777]	Unspecified	+
CCN-51_Chr4	8464067	8464353	rnd-5_family-47	Unknown	+
CCN-51_Chr4	8464343	8464540	Chr1_(dbseq-nr_0)_[28250419,28257777]	Unspecified	+
CCN-51_Chr4	8464597	8464868	rnd-4_family-453	Unknown	+
CCN-51_Chr4	8464744	8465453	rnd-4_family-136	LTR/Gypsy	-
CCN-51_Chr4	8465453	8466745	rnd-4_family-332	Unknown	+
CCN-51_Chr4	8466747	8466801	rnd-6_family-2377	Unknown	+
CCN-51_Chr4	8466803	8467158	rnd-2_family-81	Unknown	+
CCN-51_Chr4	8467160	8467287	rnd-4_family-531	LTR/Gypsy	-
CCN-51_Chr4	8467309	8467475	rnd-5_family-296	LTR/Gypsy	+
CCN-51_Chr4	8467483	8467795	Chr1_(dbseq-nr_0)_[28250419,28257777]	Unspecified	-
CCN-51_Chr4	8467537	8467652	rnd-5_family-296	LTR/Gypsy	+
CCN-51_Chr4	8467653	8467743	rnd-5_family-652	Unknown	+
CCN-51_Chr4	8467744	8467922	rnd-5_family-296	LTR/Gypsy	+
CCN-51_Chr4	8467811	8467941	rnd-4_family-909	LTR/Copia	+
CCN-51_Chr4	8467949	8468149	rnd-3_family-201	Unknown	-
CCN-51_Chr4	8468156	8468359	rnd-5_family-922	LINE/Tad1	+
CCN-51_Chr4	8468191	8468229	Chr1_(dbseq-nr_0)_[28250419,28257777]	Unspecified	-
CCN-51_Chr4	8468230	8468986	rnd-5_family-1693	LTR/Gypsy	+
CCN-51_Chr4	8468830	8469382	Chr1_(dbseq-nr_0)_[28250419,28257777]	Unspecified	-
CCN-51_Chr4	8469371	8469506	rnd-3_family-71	LTR/Gypsy	+
CCN-51_Chr4	8469508	8469683	rnd-5_family-188	Unknown	+
CCN-51_Chr4	8469684	8469869	rnd-5_family-1777	Unknown	-
CCN-51_Chr4	8469870	8470288	rnd-4_family-136	LTR/Gypsy	+
CCN-51_Chr4	8470299	8471414	rnd-5_family-188	Unknown	+
CCN-51_Chr4	8471413	8474422	rnd-6_family-1563	LTR/Gypsy	-
CCN-51_Chr4	8474423	8474929	rnd-5_family-939	DNA/MULE-MuDR	+
CCN-51_Chr4	8474931	8474969	rnd-5_family-976	LTR/Copia	-
CCN-51_Chr4	8474975	8475362	rnd-4_family-533	LTR/Gypsy	-
CCN-51_Chr4	8475364	8475733	rnd-4_family-970	Unknown	-
CCN-51_Chr4	8475648	8475736	rnd-4_family-280	Unknown	+
CCN-51_Chr4	8475737	8476850	rnd-4_family-533	LTR/Gypsy	-
CCN-51_Chr4	8476837	8476918	rnd-4_family-280	Unknown	-
CCN-51_Chr4	8476842	8476955	rnd-5_family-1006	LTR/Gypsy	-
CCN-51_Chr4	8476915	8477318	Theobroma_cacao_4_10978	Unspecified	-
CCN-51_Chr4	8477348	8477384	rnd-5_family-4768	Unknown	-
CCN-51_Chr4	8477385	8477497	rnd-4_family-152	LTR/Gypsy	-
CCN-51_Chr4	8477476	8477724	rnd-5_family-4768	Unknown	-
CCN-51_Chr4	8477720	8477920	Theobroma_cacao_4_10978	Unspecified	-
CCN-51_Chr4	8477921	8478158	rnd-5_family-297	LTR/Copia	-
CCN-51_Chr4	8478170	8478324	rnd-3_family-256	LTR/Copia	+
CCN-51_Chr4	8478363	8478833	rnd-5_family-199	LTR/Copia	+
CCN-51_Chr4	8479013	8479285	rnd-5_family-12	Unknown	+
CCN-51_Chr4	8479363	8479535	rnd-5_family-12	Unknown	+
CCN-51_Chr4	8479550	8479841	rnd-5_family-34	Unknown	-
CCN-51_Chr4	8479893	8479972	rnd-5_family-1958	LTR/Copia	-
CCN-51_Chr4	8479903	8480413	rnd-5_family-23	Unknown	-
CCN-51_Chr4	8480437	8482109	Chr1_(dbseq-nr_0)_[28250419,28257777]	Unspecified	-
CCN-51_Chr4	8482005	8482147	rnd-3_family-49	LTR/Gypsy	+
CCN-51_Chr4	8482148	8482331	rnd-6_family-13622	Unknown	-
CCN-51_Chr4	8482267	8482755	rnd-3_family-94	LTR/Gypsy	-
CCN-51_Chr4	8482332	8482476	rnd-3_family-49	LTR/Gypsy	+
CCN-51_Chr4	8482568	8482962	rnd-5_family-735	LTR/Gypsy	+
CCN-51_Chr4	8482986	8483103	Chr1_(dbseq-nr_0)_[28250419,28257777]	Unspecified	-
CCN-51_Chr4	8483101	8483165	rnd-3_family-256	LTR/Copia	-
CCN-51_Chr4	8483166	8483316	rnd-6_family-1365	Unknown	+
CCN-51_Chr4	8483317	8483448	rnd-3_family-256	LTR/Copia	-
CCN-51_Chr4	8483350	8483645	rnd-6_family-1365	Unknown	+
CCN-51_Chr4	8483446	8483647	rnd-5_family-23	Unknown	-
CCN-51_Chr4	8483649	8483853	rnd-5_family-23	Unknown	-
CCN-51_Chr4	8483955	8484037	rnd-5_family-1776	Unknown	-
CCN-51_Chr4	8483979	8484103	rnd-5_family-875	Unknown	+
CCN-51_Chr4	8484288	8485166	rnd-3_family-201	Unknown	+
CCN-51_Chr4	8485169	8485273	rnd-2_family-80	LTR/Gypsy	+
CCN-51_Chr4	8485282	8485384	Chr1_(dbseq-nr_0)_[28250419,28257777]	Unspecified	-
CCN-51_Chr4	8485369	8486256	Chr1_(dbseq-nr_0)_[28250419,28257777]	Unspecified	+
CCN-51_Chr4	8486251	8486356	rnd-4_family-280	Unknown	+
CCN-51_Chr4	8486362	8486520	rnd-5_family-296	LTR/Gypsy	+
CCN-51_Chr4	8486565	8486666	rnd-5_family-23	Unknown	-
CCN-51_Chr4	8486672	8486844	rnd-5_family-3095	Unknown	-
CCN-51_Chr4	8486850	8487081	rnd-5_family-12	Unknown	-
CCN-51_Chr4	8487068	8487428	rnd-5_family-34	Unknown	-
CCN-51_Chr4	8487429	8488971	Theobroma_cacao_4_10978	Unspecified	+
CCN-51_Chr4	8488937	8489057	rnd-5_family-1497	LTR/Gypsy	+
CCN-51_Chr4	8489037	8489575	rnd-5_family-1497	LTR/Gypsy	+
CCN-51_Chr4	8489582	8489734	rnd-5_family-153	Unknown	+
CCN-51_Chr4	8489726	8489773	rnd-5_family-153	Unknown	+
CCN-51_Chr4	8489778	8489927	rnd-4_family-333	LTR/Gypsy	+
CCN-51_Chr4	8489910	8490147	rnd-4_family-333	LTR/Gypsy	+
CCN-51_Chr4	8490077	8490390	rnd-5_family-736	Unknown	+
CCN-51_Chr4	8490262	8491848	rnd-4_family-333	LTR/Gypsy	+
CCN-51_Chr4	8491916	8492017	rnd-4_family-333	LTR/Gypsy	+
CCN-51_Chr4	8491975	8493473	Theobroma_cacao_4_10978	Unspecified	+
CCN-51_Chr4	8493476	8494008	rnd-5_family-34	Unknown	-
CCN-51_Chr4	8494011	8495085	Chr1_(dbseq-nr_0)_[27977872,27982978]	Unspecified	+
CCN-51_Chr4	8495077	8495562	rnd-5_family-34	Unknown	-
CCN-51_Chr4	8495563	8496502	rnd-4_family-329	LTR/Copia	+
CCN-51_Chr4	8496550	8497636	rnd-2_family-81	Unknown	+
CCN-51_Chr4	8497613	8499223	rnd-5_family-910	LTR/Gypsy	+
CCN-51_Chr4	8499219	8499273	Chr1_(dbseq-nr_0)_[28250419,28257777]	Unspecified	-
CCN-51_Chr4	8499274	8499345	rnd-6_family-2494	LTR/Gypsy	+
CCN-51_Chr4	8499347	8499733	rnd-4_family-2040	Unknown	+
CCN-51_Chr4	8499721	8499920	rnd-4_family-329	LTR/Copia	+
CCN-51_Chr4	8499765	8500532	rnd-5_family-1786	LTR/Gypsy	+
CCN-51_Chr4	8500533	8500610	Chr1_(dbseq-nr_0)_[28250419,28257777]	Unspecified	-
CCN-51_Chr4	8500609	8501105	rnd-4_family-332	Unknown	+
CCN-51_Chr4	8501082	8502175	Chr1_(dbseq-nr_0)_[27977872,27982978]	Unspecified	+
CCN-51_Chr4	8502171	8502620	rnd-4_family-332	Unknown	+
CCN-51_Chr4	8502621	8502730	rnd-5_family-34	Unknown	-
CCN-51_Chr4	8502707	8503120	Chr1_(dbseq-nr_0)_[28250419,28257777]	Unspecified	+
CCN-51_Chr4	8502941	8503467	rnd-5_family-1693	LTR/Gypsy	-
CCN-51_Chr4	8503418	8504043	Chr1_(dbseq-nr_0)_[28250419,28257777]	Unspecified	+
CCN-51_Chr4	8504034	8506661	rnd-5_family-202	Unknown	+
CCN-51_Chr4	8504035	8507029	rnd-5_family-440	LTR/Gypsy	+
CCN-51_Chr4	8507030	8508207	Chr1_(dbseq-nr_0)_[28250419,28257777]	Unspecified	+
CCN-51_Chr4	8508214	8508617	rnd-5_family-34	Unknown	-
CCN-51_Chr4	8508687	8509081	rnd-5_family-1672	Unknown	-
CCN-51_Chr4	8508990	8509228	rnd-5_family-12	Unknown	+
CCN-51_Chr4	8509229	8509441	rnd-3_family-256	LTR/Copia	+
CCN-51_Chr4	8509261	8510459	rnd-5_family-1672	Unknown	-
CCN-51_Chr4	8510442	8511018	rnd-3_family-256	LTR/Copia	+
CCN-51_Chr4	8510931	8511095	rnd-6_family-1365	Unknown	-
CCN-51_Chr4	8511020	8511548	rnd-3_family-256	LTR/Copia	+
CCN-51_Chr4	8511661	8511958	rnd-4_family-1014	LINE/L1-Tx1	+
CCN-51_Chr4	8512376	8512863	rnd-5_family-1152	Unknown	-
CCN-51_Chr4	8520440	8520773	rnd-6_family-3095	Unknown	+
CCN-51_Chr4	8522194	8522653	rnd-4_family-299	DNA/hAT-Tip100	-
CCN-51_Chr4	8523424	8523720	rnd-5_family-4418	LTR/Copia	-
CCN-51_Chr4	8523822	8523899	Chr1_(dbseq-nr_0)_[28250419,28257777]	Unspecified	+
CCN-51_Chr4	8524008	8524662	rnd-4_family-970	Unknown	-
CCN-51_Chr4	8524813	8524983	rnd-5_family-1378	LINE/L1	-
CCN-51_Chr4	8525067	8525156	Chr1_(dbseq-nr_0)_[28250419,28257777]	Unspecified	+
CCN-51_Chr4	8525085	8525674	rnd-5_family-1169	LTR/Gypsy	-
CCN-51_Chr4	8525570	8525708	rnd-3_family-94	LTR/Gypsy	+
CCN-51_Chr4	8525588	8525752	rnd-4_family-970	Unknown	-
CCN-51_Chr4	8525857	8526045	rnd-6_family-433	Unknown	-
CCN-51_Chr4	8526149	8526679	rnd-6_family-433	Unknown	-
CCN-51_Chr4	8526690	8526755	rnd-5_family-1784	Unknown	-
CCN-51_Chr4	8526759	8527249	Theobroma_cacao_30_12907	Unspecified	+
CCN-51_Chr4	8527279	8527425	rnd-5_family-1784	Unknown	-
CCN-51_Chr4	8527437	8528525	rnd-5_family-1152	Unknown	-
CCN-51_Chr4	8528329	8528507	rnd-5_family-735	LTR/Gypsy	-
CCN-51_Chr4	8528508	8528744	Chr1_(dbseq-nr_0)_[28250419,28257777]	Unspecified	+
CCN-51_Chr4	8528745	8530268	rnd-5_family-735	LTR/Gypsy	-
CCN-51_Chr4	8530269	8530984	rnd-4_family-230	LTR/Gypsy	-
CCN-51_Chr4	8530992	8531079	rnd-5_family-1784	Unknown	-
CCN-51_Chr4	8531088	8531302	rnd-5_family-1152	Unknown	-
CCN-51_Chr4	8531287	8532072	Chr1_(dbseq-nr_0)_[28250419,28257777]	Unspecified	-
CCN-51_Chr4	8562126	8562234	rnd-5_family-1458	Unknown	-
CCN-51_Chr4	8562149	8562615	rnd-5_family-1458	Unknown	+
CCN-51_Chr4	8562528	8562636	rnd-5_family-1168	LTR/Gypsy	+
CCN-51_Chr4	8562635	8562785	rnd-6_family-2660	Unknown	-
CCN-51_Chr4	8562779	8562881	rnd-6_family-2660	Unknown	-
CCN-51_Chr4	8562838	8562862	rnd-5_family-1168	LTR/Gypsy	-
CCN-51_Chr4	8562863	8562998	rnd-5_family-1168	LTR/Gypsy	+
CCN-51_Chr4	8562909	8563432	rnd-5_family-1458	Unknown	-
CCN-51_Chr4	8563350	8563459	rnd-5_family-1780	LTR/Copia	+
CCN-51_Chr4	8567065	8567149	Theobroma_cacao_13_10586	Unspecified	+
CCN-51_Chr4	8569776	8569932	Theobroma_cacao_23_393	Unspecified	-
CCN-51_Chr4	8570395	8570634	rnd-5_family-20	LTR/Copia	-
CCN-51_Chr4	8570540	8570656	rnd-5_family-20	LTR/Copia	+
CCN-51_Chr4	8570624	8570923	Theobroma_cacao_23_393	Unspecified	-
CCN-51_Chr4	8571100	8572520	rnd-2_family-80	LTR/Gypsy	+
CCN-51_Chr4	8572520	8573148	rnd-4_family-136	LTR/Gypsy	+
CCN-51_Chr4	8573123	8573849	rnd-4_family-237	Unknown	-
CCN-51_Chr4	8573853	8574178	Chr1_(dbseq-nr_0)_[28250419,28257777]	Unspecified	-
CCN-51_Chr4	8574136	8574189	rnd-5_family-1786	LTR/Gypsy	+
CCN-51_Chr4	8574184	8575329	Chr1_(dbseq-nr_0)_[20860295,20863659]	Unspecified	-
CCN-51_Chr4	8575299	8575331	rnd-6_family-521	LTR/Copia	-
CCN-51_Chr4	8575332	8579112	rnd-5_family-567	LTR/Copia	-
CCN-51_Chr4	8579111	8581243	rnd-5_family-202	Unknown	+
CCN-51_Chr4	8581242	8581319	Chr1_(dbseq-nr_0)_[28250419,28257777]	Unspecified	+
CCN-51_Chr4	8581320	8581935	rnd-5_family-1786	LTR/Gypsy	-
CCN-51_Chr4	8581936	8582093	rnd-4_family-329	LTR/Copia	-
CCN-51_Chr4	8582094	8582141	rnd-5_family-1786	LTR/Gypsy	-
CCN-51_Chr4	8582145	8582372	rnd-4_family-2040	Unknown	-
CCN-51_Chr4	8582373	8582614	rnd-4_family-329	LTR/Copia	-
CCN-51_Chr4	8582380	8582616	Chr1_(dbseq-nr_0)_[28250419,28257777]	Unspecified	+
CCN-51_Chr4	8582617	8582688	rnd-6_family-2494	LTR/Gypsy	-
CCN-51_Chr4	8582689	8582744	Chr1_(dbseq-nr_0)_[28250419,28257777]	Unspecified	+
CCN-51_Chr4	8582724	8583947	rnd-2_family-87	Unknown	-
CCN-51_Chr4	8582754	8584314	rnd-5_family-910	LTR/Gypsy	-
CCN-51_Chr4	8584310	8585173	rnd-4_family-331	Unknown	+
CCN-51_Chr4	8585166	8585379	rnd-6_family-9823	LTR/Copia	-
CCN-51_Chr4	8585380	8588907	Chr1_(dbseq-nr_0)_[27977872,27982978]	Unspecified	-
CCN-51_Chr4	8588991	8589134	rnd-4_family-325	LTR/Gypsy	+
CCN-51_Chr4	8589041	8589156	rnd-5_family-1795	Unknown	-
CCN-51_Chr4	8589045	8589286	rnd-6_family-1571	Unknown	-
CCN-51_Chr4	8589438	8589501	rnd-4_family-216	Unknown	+
CCN-51_Chr4	8589449	8590126	rnd-5_family-1795	Unknown	-
CCN-51_Chr4	8590503	8592016	rnd-6_family-2061	LTR/Gypsy	+
CCN-51_Chr4	8592017	8592433	Chr1_(dbseq-nr_0)_[20860295,20863659]	Unspecified	-
CCN-51_Chr4	8592434	8592764	rnd-4_family-170	LTR/Copia	-
CCN-51_Chr4	8592765	8593513	Chr1_(dbseq-nr_0)_[20860295,20863659]	Unspecified	-
CCN-51_Chr4	8593504	8593702	rnd-5_family-1786	LTR/Gypsy	+
CCN-51_Chr4	8593531	8593645	Chr1_(dbseq-nr_0)_[28250419,28257777]	Unspecified	-
CCN-51_Chr4	8593646	8593846	rnd-4_family-1391	Unknown	-
CCN-51_Chr4	8593786	8593898	rnd-6_family-1588	Unknown	+
CCN-51_Chr4	8593899	8593984	Chr1_(dbseq-nr_0)_[28250419,28257777]	Unspecified	-
CCN-51_Chr4	8593943	8594030	rnd-6_family-13622	Unknown	+
CCN-51_Chr4	8594031	8594073	rnd-6_family-588	LTR/Gypsy	-
CCN-51_Chr4	8594048	8594154	rnd-4_family-237	Unknown	-
CCN-51_Chr4	8594074	8594090	rnd-3_family-49	LTR/Gypsy	+
CCN-51_Chr4	8594149	8594507	rnd-5_family-1693	LTR/Gypsy	+
CCN-51_Chr4	8594482	8594617	rnd-5_family-1777	Unknown	-
CCN-51_Chr4	8594603	8594710	Chr1_(dbseq-nr_0)_[28250419,28257777]	Unspecified	-
CCN-51_Chr4	8594704	8594812	rnd-4_family-230	LTR/Gypsy	+
CCN-51_Chr4	8594816	8595145	Theobroma_cacao_4_10978	Unspecified	-
CCN-51_Chr4	8595160	8595238	rnd-5_family-152	Unknown	-
CCN-51_Chr4	8595239	8595551	rnd-4_family-531	LTR/Gypsy	-
CCN-51_Chr4	8595560	8597274	rnd-5_family-1166	LTR/Copia	-
CCN-51_Chr4	8597276	8597624	rnd-6_family-9823	LTR/Copia	-
CCN-51_Chr4	8597627	8598600	rnd-6_family-9823	LTR/Copia	-
CCN-51_Chr4	8598937	8599764	rnd-6_family-9823	LTR/Copia	-
CCN-51_Chr4	8599761	8604396	Chr1_(dbseq-nr_0)_[27977872,27982978]	Unspecified	-
CCN-51_Chr4	8604010	8604461	rnd-6_family-9538	LTR/Copia	-
CCN-51_Chr4	8604632	8604845	Chr1_(dbseq-nr_0)_[20860295,20863659]	Unspecified	-
CCN-51_Chr4	8604848	8605091	rnd-5_family-344	Unknown	-
CCN-51_Chr4	8605112	8605841	rnd-5_family-459	Unknown	+
CCN-51_Chr4	8605844	8606008	rnd-5_family-567	LTR/Copia	-
CCN-51_Chr4	8605864	8608848	rnd-4_family-331	Unknown	-
CCN-51_Chr4	8607951	8609202	rnd-5_family-911	LTR/Gypsy	+
CCN-51_Chr4	8609204	8610016	rnd-3_family-201	Unknown	-
CCN-51_Chr4	8610032	8610103	rnd-5_family-875	Unknown	-
CCN-51_Chr4	8610104	8610168	rnd-5_family-1776	Unknown	+
CCN-51_Chr4	8610169	8610356	rnd-6_family-7967	LTR/Gypsy	-
CCN-51_Chr4	8610360	8611624	rnd-5_family-910	LTR/Gypsy	+
CCN-51_Chr4	8611629	8611655	Chr1_(dbseq-nr_0)_[28250419,28257777]	Unspecified	-
CCN-51_Chr4	8611656	8611867	rnd-5_family-1880	LTR/Gypsy	+
CCN-51_Chr4	8611855	8612446	rnd-4_family-533	LTR/Gypsy	+
CCN-51_Chr4	8612447	8612889	rnd-4_family-970	Unknown	+
CCN-51_Chr4	8612890	8614629	rnd-4_family-533	LTR/Gypsy	+
CCN-51_Chr4	8614395	8614764	rnd-5_family-1169	LTR/Gypsy	+
CCN-51_Chr4	8614734	8615034	rnd-4_family-533	LTR/Gypsy	+
CCN-51_Chr4	8615039	8615216	rnd-6_family-7967	LTR/Gypsy	-
CCN-51_Chr4	8615258	8615392	rnd-4_family-230	LTR/Gypsy	-
CCN-51_Chr4	8615383	8615445	rnd-6_family-7967	LTR/Gypsy	-
CCN-51_Chr4	8615477	8615586	Chr1_(dbseq-nr_0)_[28250419,28257777]	Unspecified	+
CCN-51_Chr4	8615616	8615819	rnd-5_family-735	LTR/Gypsy	-
CCN-51_Chr4	8615820	8616122	rnd-3_family-94	LTR/Gypsy	+
CCN-51_Chr4	8616123	8616333	rnd-5_family-735	LTR/Gypsy	-
CCN-51_Chr4	8616334	8616494	rnd-6_family-588	LTR/Gypsy	+
CCN-51_Chr4	8616495	8616799	rnd-5_family-735	LTR/Gypsy	-
CCN-51_Chr4	8616584	8616892	rnd-4_family-329	LTR/Copia	-
CCN-51_Chr4	8616718	8618154	Chr1_(dbseq-nr_0)_[28250419,28257777]	Unspecified	+
CCN-51_Chr4	8618202	8622512	rnd-4_family-203	LTR/Copia	-
CCN-51_Chr4	8622513	8623640	rnd-4_family-326	LTR/Copia	+
CCN-51_Chr4	8623868	8624505	rnd-4_family-450	LTR/Copia	+
CCN-51_Chr4	8624515	8624596	rnd-6_family-7967	LTR/Gypsy	-
CCN-51_Chr4	8624582	8624879	Chr1_(dbseq-nr_0)_[28250419,28257777]	Unspecified	+
CCN-51_Chr4	8625026	8625676	rnd-6_family-7967	LTR/Gypsy	-
CCN-51_Chr4	8625675	8625846	Chr1_(dbseq-nr_0)_[28250419,28257777]	Unspecified	+
CCN-51_Chr4	8625803	8625893	rnd-5_family-1006	LTR/Gypsy	-
CCN-51_Chr4	8625938	8625992	Chr1_(dbseq-nr_0)_[28250419,28257777]	Unspecified	+
CCN-51_Chr4	8626575	8626923	Chr1_(dbseq-nr_0)_[28250419,28257777]	Unspecified	+
CCN-51_Chr4	8626848	8627303	rnd-3_family-201	Unknown	-
CCN-51_Chr4	8627304	8627407	rnd-5_family-344	Unknown	-
CCN-51_Chr4	8627497	8627661	rnd-5_family-344	Unknown	-
CCN-51_Chr4	8627707	8627807	rnd-3_family-201	Unknown	-
CCN-51_Chr4	8627809	8627976	rnd-5_family-344	Unknown	-
CCN-51_Chr4	8627995	8628609	rnd-5_family-459	Unknown	+
CCN-51_Chr4	8628613	8628868	rnd-3_family-607	Unknown	+
CCN-51_Chr4	8628941	8629336	rnd-3_family-607	Unknown	+
CCN-51_Chr4	8629300	8630381	rnd-3_family-201	Unknown	-
CCN-51_Chr4	8630505	8630563	rnd-5_family-1776	Unknown	+
CCN-51_Chr4	8630567	8630676	rnd-5_family-1838	Unknown	+
CCN-51_Chr4	8630703	8630835	rnd-6_family-8054	Unknown	+
CCN-51_Chr4	8630866	8630935	Theobroma_cacao_4_10978	Unspecified	-
CCN-51_Chr4	8630999	8631083	rnd-5_family-336	LTR/Copia	-
CCN-51_Chr4	8634721	8634843	rnd-6_family-2048	DNA/hAT-Tip100	+
CCN-51_Chr4	8634882	8635312	rnd-6_family-2048	DNA/hAT-Tip100	+
CCN-51_Chr4	8635313	8635609	Copia-69_Mad	LTR/Copia	-
CCN-51_Chr4	8635610	8635900	rnd-6_family-2048	DNA/hAT-Tip100	+
CCN-51_Chr4	8636017	8636196	Chr1_(dbseq-nr_0)_[20860295,20863659]	Unspecified	+
CCN-51_Chr4	8636383	8636524	rnd-6_family-1629	Unknown	+
CCN-51_Chr4	8637149	8637229	rnd-5_family-1378	LINE/L1	+
CCN-51_Chr4	8637495	8638285	Theobroma_cacao_4_10978	Unspecified	-
CCN-51_Chr4	8638286	8638735	rnd-4_family-531	LTR/Gypsy	-
CCN-51_Chr4	8638680	8638770	rnd-5_family-652	Unknown	+
CCN-51_Chr4	8638716	8638887	Chr1_(dbseq-nr_0)_[28250419,28257777]	Unspecified	-
CCN-51_Chr4	8638748	8638851	rnd-5_family-296	LTR/Gypsy	+
CCN-51_Chr4	8638852	8638987	rnd-6_family-430	Unknown	-
CCN-51_Chr4	8638988	8639163	rnd-5_family-296	LTR/Gypsy	+
CCN-51_Chr4	8639164	8639438	rnd-4_family-531	LTR/Gypsy	-
CCN-51_Chr4	8639436	8640504	rnd-4_family-266	LTR/Copia	+
CCN-51_Chr4	8640527	8640661	rnd-5_family-142	Unknown	-
CCN-51_Chr4	8640699	8642553	rnd-6_family-1563	LTR/Gypsy	+
CCN-51_Chr4	8642556	8643923	rnd-4_family-531	LTR/Gypsy	-
CCN-51_Chr4	8643920	8645695	rnd-6_family-496	DNA/CMC-EnSpm	-
CCN-51_Chr4	8645721	8645936	rnd-6_family-496	DNA/CMC-EnSpm	+
CCN-51_Chr4	8645934	8646265	rnd-5_family-1182	DNA/CMC-EnSpm	+
CCN-51_Chr4	8646275	8647099	rnd-3_family-85	LTR/Copia	-
CCN-51_Chr4	8647100	8648746	rnd-4_family-1222	LTR/Copia	-
CCN-51_Chr4	8648748	8649267	rnd-5_family-911	LTR/Gypsy	-
CCN-51_Chr4	8654295	8654344	rnd-3_family-83	Unknown	-
CCN-51_Chr4	8654334	8657117	rnd-4_family-1222	LTR/Copia	-
CCN-51_Chr4	8657118	8657835	rnd-4_family-264	Unknown	-
CCN-51_Chr4	8657835	8657932	rnd-3_family-60	LTR/Gypsy	+
CCN-51_Chr4	8657933	8658701	Chr1_(dbseq-nr_0)_[28250419,28257777]	Unspecified	-
CCN-51_Chr4	8658700	8659329	Chr1_(dbseq-nr_0)_[28250419,28257777]	Unspecified	-
CCN-51_Chr4	8659040	8659606	rnd-3_family-60	LTR/Gypsy	+
CCN-51_Chr4	8659472	8659825	Chr1_(dbseq-nr_0)_[28250419,28257777]	Unspecified	-
CCN-51_Chr4	8659791	8659885	rnd-6_family-574	LTR/Gypsy	+
CCN-51_Chr4	8659857	8660168	rnd-3_family-94	LTR/Gypsy	-
CCN-51_Chr4	8659884	8660363	rnd-6_family-364	LTR/Gypsy	+
CCN-51_Chr4	8660364	8660564	Chr1_(dbseq-nr_0)_[28250419,28257777]	Unspecified	-
CCN-51_Chr4	8660565	8660789	rnd-4_family-264	Unknown	-
CCN-51_Chr4	8660790	8662213	rnd-3_family-85	LTR/Copia	-
CCN-51_Chr4	8662209	8665148	rnd-5_family-440	LTR/Gypsy	+
CCN-51_Chr4	8665149	8665487	rnd-3_family-85	LTR/Copia	-
CCN-51_Chr4	8665490	8665545	rnd-5_family-23	Unknown	+
CCN-51_Chr4	8665546	8665561	rnd-6_family-1365	Unknown	-
CCN-51_Chr4	8665564	8665622	rnd-5_family-29	LTR/Copia	+
CCN-51_Chr4	8665752	8665904	rnd-5_family-1958	LTR/Copia	+
CCN-51_Chr4	8665831	8665924	rnd-5_family-199	LTR/Copia	+
CCN-51_Chr4	8665987	8666091	rnd-5_family-1958	LTR/Copia	+
CCN-51_Chr4	8666811	8667054	rnd-5_family-297	LTR/Copia	+
CCN-51_Chr4	8666819	8666848	rnd-5_family-296	LTR/Gypsy	-
CCN-51_Chr4	8666849	8667186	Theobroma_cacao_4_10978	Unspecified	+
CCN-51_Chr4	8667187	8667217	rnd-5_family-296	LTR/Gypsy	-
CCN-51_Chr4	8667196	8667475	rnd-4_family-152	LTR/Gypsy	+
CCN-51_Chr4	8667476	8668261	Theobroma_cacao_4_10978	Unspecified	+
CCN-51_Chr4	8668268	8668508	rnd-3_family-94	LTR/Gypsy	+
CCN-51_Chr4	8668508	8668578	rnd-6_family-336	LTR/Copia	-
CCN-51_Chr4	8668598	8669049	rnd-2_family-81	Unknown	-
CCN-51_Chr4	8669052	8671571	rnd-3_family-200	LTR/Copia	-
CCN-51_Chr4	8671570	8671667	rnd-3_family-60	LTR/Gypsy	+
CCN-51_Chr4	8671668	8672417	Chr1_(dbseq-nr_0)_[28250419,28257777]	Unspecified	-
CCN-51_Chr4	8672441	8672928	Chr1_(dbseq-nr_0)_[28250419,28257777]	Unspecified	-
CCN-51_Chr4	8672799	8673009	rnd-4_family-329	LTR/Copia	+
CCN-51_Chr4	8672888	8673131	rnd-3_family-60	LTR/Gypsy	+
CCN-51_Chr4	8673119	8673431	Chr1_(dbseq-nr_0)_[28250419,28257777]	Unspecified	-
CCN-51_Chr4	8673418	8673924	rnd-6_family-364	LTR/Gypsy	+
CCN-51_Chr4	8673741	8675482	Chr1_(dbseq-nr_0)_[28250419,28257777]	Unspecified	-
CCN-51_Chr4	8675449	8675540	rnd-3_family-47	LTR/Gypsy	-
CCN-51_Chr4	8675483	8675775	rnd-3_family-60	LTR/Gypsy	+
CCN-51_Chr4	8675776	8676201	Chr1_(dbseq-nr_0)_[28250419,28257777]	Unspecified	-
CCN-51_Chr4	8676203	8676246	rnd-6_family-1799	Unknown	-
CCN-51_Chr4	8676249	8676868	Chr1_(dbseq-nr_0)_[28250419,28257777]	Unspecified	-
CCN-51_Chr4	8676873	8678713	rnd-3_family-60	LTR/Gypsy	+
CCN-51_Chr4	8678716	8679463	Chr1_(dbseq-nr_0)_[28250419,28257777]	Unspecified	-
CCN-51_Chr4	8679487	8680000	Chr1_(dbseq-nr_0)_[28250419,28257777]	Unspecified	-
CCN-51_Chr4	8679836	8680085	rnd-4_family-329	LTR/Copia	+
CCN-51_Chr4	8679974	8680184	rnd-3_family-60	LTR/Gypsy	+
CCN-51_Chr4	8680129	8680228	rnd-6_family-588	LTR/Gypsy	-
CCN-51_Chr4	8680165	8680483	Chr1_(dbseq-nr_0)_[28250419,28257777]	Unspecified	-
CCN-51_Chr4	8680460	8680607	rnd-3_family-60	LTR/Gypsy	+
CCN-51_Chr4	8680608	8680708	rnd-6_family-364	LTR/Gypsy	+
CCN-51_Chr4	8680708	8683648	rnd-5_family-440	LTR/Gypsy	+
CCN-51_Chr4	8683646	8683874	rnd-5_family-735	LTR/Gypsy	+
CCN-51_Chr4	8683710	8684097	Chr1_(dbseq-nr_0)_[28250419,28257777]	Unspecified	-
CCN-51_Chr4	8684098	8684138	rnd-3_family-200	LTR/Copia	-
CCN-51_Chr4	8699064	8699258	rnd-3_family-49	LTR/Gypsy	-
CCN-51_Chr4	8699259	8700230	rnd-5_family-911	LTR/Gypsy	-
CCN-51_Chr4	8699352	8702367	rnd-5_family-440	LTR/Gypsy	+
CCN-51_Chr4	8700231	8700468	rnd-4_family-150	Unknown	-
CCN-51_Chr4	8702357	8702403	rnd-3_family-49	LTR/Gypsy	-
CCN-51_Chr4	8702365	8702520	rnd-6_family-588	LTR/Gypsy	+
CCN-51_Chr4	8702386	8702735	rnd-3_family-49	LTR/Gypsy	-
CCN-51_Chr4	8702736	8702833	rnd-4_family-329	LTR/Copia	-
CCN-51_Chr4	8702702	8704030	Chr1_(dbseq-nr_0)_[28250419,28257777]	Unspecified	+
CCN-51_Chr4	8704031	8704310	rnd-2_family-81	Unknown	-
CCN-51_Chr4	8704317	8709272	rnd-6_family-336	LTR/Copia	-
CCN-51_Chr4	8709123	8709871	rnd-4_family-264	Unknown	-
CCN-51_Chr4	8709874	8710156	rnd-3_family-85	LTR/Copia	-
CCN-51_Chr4	8710153	8711670	Chr1_(dbseq-nr_0)_[28250419,28257777]	Unspecified	-
CCN-51_Chr4	8711376	8712284	rnd-5_family-1786	LTR/Gypsy	+
CCN-51_Chr4	8712051	8712562	rnd-3_family-94	LTR/Gypsy	-
CCN-51_Chr4	8712339	8712802	rnd-5_family-735	LTR/Gypsy	+
CCN-51_Chr4	8712811	8712915	Chr1_(dbseq-nr_0)_[28250419,28257777]	Unspecified	-
CCN-51_Chr4	8712915	8714377	rnd-3_family-85	LTR/Copia	-
CCN-51_Chr4	8714380	8716405	rnd-4_family-89	LTR/Gypsy	+
CCN-51_Chr4	8716406	8716885	rnd-4_family-333	LTR/Gypsy	+
CCN-51_Chr4	8716986	8717036	rnd-4_family-333	LTR/Gypsy	+
CCN-51_Chr4	8717043	8717056	Chr1_(dbseq-nr_0)_[28250419,28257777]	Unspecified	-
CCN-51_Chr4	8717057	8717265	rnd-6_family-6923	LTR/Gypsy	+
CCN-51_Chr4	8717378	8717867	rnd-4_family-333	LTR/Gypsy	+
CCN-51_Chr4	8717887	8718191	Chr1_(dbseq-nr_0)_[28250419,28257777]	Unspecified	-
CCN-51_Chr4	8718013	8718438	rnd-5_family-910	LTR/Gypsy	+
CCN-51_Chr4	8718424	8720270	Chr1_(dbseq-nr_0)_[28250419,28257777]	Unspecified	-
CCN-51_Chr4	8720203	8720369	rnd-5_family-735	LTR/Gypsy	+
CCN-51_Chr4	8720370	8720676	rnd-3_family-94	LTR/Gypsy	-
CCN-51_Chr4	8720675	8721057	Chr1_(dbseq-nr_0)_[28250419,28257777]	Unspecified	-
CCN-51_Chr4	8720677	8720880	rnd-5_family-735	LTR/Gypsy	+
CCN-51_Chr4	8720988	8721400	Chr1_(dbseq-nr_0)_[28250419,28257777]	Unspecified	+
CCN-51_Chr4	8721199	8721393	rnd-6_family-364	LTR/Gypsy	-
CCN-51_Chr4	8721394	8721706	rnd-3_family-94	LTR/Gypsy	+
CCN-51_Chr4	8721707	8721771	rnd-6_family-364	LTR/Gypsy	-
CCN-51_Chr4	8721718	8723731	Chr1_(dbseq-nr_0)_[28250419,28257777]	Unspecified	+
CCN-51_Chr4	8723732	8723825	Chr1_(dbseq-nr_0)_[28250419,28257777]	Unspecified	-
CCN-51_Chr4	8723809	8728112	rnd-2_family-80	LTR/Gypsy	+
CCN-51_Chr4	8728115	8728539	rnd-3_family-85	LTR/Copia	+
CCN-51_Chr4	8728538	8729365	rnd-3_family-85	LTR/Copia	+
CCN-51_Chr4	8729322	8732325	rnd-6_family-1563	LTR/Gypsy	-
CCN-51_Chr4	8732326	8732685	rnd-3_family-85	LTR/Copia	+
CCN-51_Chr4	8732686	8732795	rnd-5_family-910	LTR/Gypsy	+
CCN-51_Chr4	8732798	8732889	Chr1_(dbseq-nr_0)_[20860295,20863659]	Unspecified	+
CCN-51_Chr4	8732864	8734035	rnd-6_family-9538	LTR/Copia	+
CCN-51_Chr4	8733842	8734605	Chr1_(dbseq-nr_0)_[27977872,27982978]	Unspecified	+
CCN-51_Chr4	8734602	8734983	Chr1_(dbseq-nr_0)_[28250419,28257777]	Unspecified	+
CCN-51_Chr4	8734785	8734974	rnd-5_family-735	LTR/Gypsy	-
CCN-51_Chr4	8734975	8735327	rnd-3_family-94	LTR/Gypsy	+
CCN-51_Chr4	8735288	8735642	Chr1_(dbseq-nr_0)_[28250419,28257777]	Unspecified	+
CCN-51_Chr4	8735328	8735340	rnd-5_family-735	LTR/Gypsy	-
CCN-51_Chr4	8735621	8738041	rnd-4_family-150	Unknown	-
CCN-51_Chr4	8736052	8738299	rnd-5_family-440	LTR/Gypsy	+
CCN-51_Chr4	8736987	8738560	rnd-2_family-87	Unknown	+
CCN-51_Chr4	8738564	8738694	rnd-4_family-329	LTR/Copia	-
CCN-51_Chr4	8738578	8739111	Chr1_(dbseq-nr_0)_[28250419,28257777]	Unspecified	+
CCN-51_Chr4	8739111	8739186	rnd-5_family-2953	Unknown	+
CCN-51_Chr4	8739132	8739246	Chr1_(dbseq-nr_0)_[28250419,28257777]	Unspecified	+
CCN-51_Chr4	8739221	8739601	rnd-2_family-80	LTR/Gypsy	-
CCN-51_Chr4	8739652	8740134	rnd-5_family-695	Unknown	+
CCN-51_Chr4	8740133	8740511	rnd-5_family-910	LTR/Gypsy	-
CCN-51_Chr4	8740458	8741346	Chr1_(dbseq-nr_0)_[28250419,28257777]	Unspecified	+
CCN-51_Chr4	8741347	8742378	Chr1_(dbseq-nr_0)_[27977872,27982978]	Unspecified	+
CCN-51_Chr4	8742557	8743779	Chr1_(dbseq-nr_0)_[27977872,27982978]	Unspecified	+
CCN-51_Chr4	8743796	8744376	rnd-4_family-136	LTR/Gypsy	+
CCN-51_Chr4	8743947	8744503	rnd-3_family-46	Unknown	+
CCN-51_Chr4	8744505	8744701	rnd-6_family-3505	Unknown	-
CCN-51_Chr4	8744723	8744945	rnd-6_family-2013	Unknown	-
CCN-51_Chr4	8744927	8745061	rnd-5_family-701	Unknown	-
CCN-51_Chr4	8744939	8745397	rnd-5_family-939	DNA/MULE-MuDR	+
CCN-51_Chr4	8745511	8745525	rnd-6_family-2827	Unknown	-
CCN-51_Chr4	8745526	8745768	rnd-4_family-1370	Unknown	+
CCN-51_Chr4	8745769	8745799	rnd-6_family-2827	Unknown	-
CCN-51_Chr4	8745882	8746096	rnd-4_family-136	LTR/Gypsy	+
CCN-51_Chr4	8745889	8746157	rnd-4_family-453	Unknown	-
CCN-51_Chr4	8746097	8746123	rnd-4_family-1460	Unknown	+
CCN-51_Chr4	8746102	8746330	Chr1_(dbseq-nr_0)_[28250419,28257777]	Unspecified	-
CCN-51_Chr4	8746331	8746404	rnd-4_family-329	LTR/Copia	+
CCN-51_Chr4	8746405	8746824	rnd-3_family-49	LTR/Gypsy	+
CCN-51_Chr4	8746529	8746607	Chr1_(dbseq-nr_0)_[28250419,28257777]	Unspecified	-
CCN-51_Chr4	8746779	8746877	Chr1_(dbseq-nr_0)_[28250419,28257777]	Unspecified	-
CCN-51_Chr4	8746839	8746978	rnd-3_family-160	Unknown	+
CCN-51_Chr4	8746861	8747133	rnd-3_family-94	LTR/Gypsy	-
CCN-51_Chr4	8746917	8747427	rnd-4_family-136	LTR/Gypsy	+
CCN-51_Chr4	8747429	8747531	rnd-5_family-2953	Unknown	-
CCN-51_Chr4	8747457	8747546	Chr1_(dbseq-nr_0)_[28250419,28257777]	Unspecified	-
CCN-51_Chr4	8747530	8748147	Chr1_(dbseq-nr_0)_[27977872,27982978]	Unspecified	+
CCN-51_Chr4	8748152	8748421	rnd-5_family-567	LTR/Copia	+
CCN-51_Chr4	8748425	8749654	Chr1_(dbseq-nr_0)_[28250419,28257777]	Unspecified	-
CCN-51_Chr4	8749655	8750062	rnd-5_family-735	LTR/Gypsy	+
CCN-51_Chr4	8749962	8750249	rnd-3_family-49	LTR/Gypsy	+
CCN-51_Chr4	8750033	8750574	rnd-3_family-94	LTR/Gypsy	-
CCN-51_Chr4	8750290	8750773	rnd-5_family-735	LTR/Gypsy	+
CCN-51_Chr4	8750810	8750912	Chr1_(dbseq-nr_0)_[28250419,28257777]	Unspecified	-
CCN-51_Chr4	8750912	8753341	rnd-4_family-253	LTR/Copia	+
CCN-51_Chr4	8753329	8753687	rnd-5_family-1089	Unknown	-
CCN-51_Chr4	8753688	8754493	rnd-3_family-9	LTR/Copia	+
CCN-51_Chr4	8754397	8754521	rnd-5_family-12	Unknown	+
CCN-51_Chr4	8754513	8754591	Chr1_(dbseq-nr_0)_[20860295,20863659]	Unspecified	+
CCN-51_Chr4	8754567	8755870	rnd-3_family-9	LTR/Copia	+
CCN-51_Chr4	8755562	8755873	Chr1_(dbseq-nr_0)_[20860295,20863659]	Unspecified	+
CCN-51_Chr4	8755902	8756116	Chr1_(dbseq-nr_0)_[28250419,28257777]	Unspecified	-
CCN-51_Chr4	8756119	8756463	rnd-2_family-81	Unknown	-
CCN-51_Chr4	8756475	8756529	rnd-6_family-2377	Unknown	-
CCN-51_Chr4	8756532	8758256	rnd-4_family-332	Unknown	-
CCN-51_Chr4	8758265	8758951	Chr1_(dbseq-nr_0)_[28250419,28257777]	Unspecified	-
CCN-51_Chr4	8759002	8759188	Chr1_(dbseq-nr_0)_[28250419,28257777]	Unspecified	-
CCN-51_Chr4	8759191	8759465	rnd-5_family-47	Unknown	-
CCN-51_Chr4	8759475	8759828	Chr1_(dbseq-nr_0)_[28250419,28257777]	Unspecified	-
CCN-51_Chr4	8759853	8759962	rnd-5_family-47	Unknown	-
CCN-51_Chr4	8760114	8760221	Chr1_(dbseq-nr_0)_[28250419,28257777]	Unspecified	-
CCN-51_Chr4	8760281	8761083	Theobroma_cacao_4_10978	Unspecified	-
CCN-51_Chr4	8761071	8761461	rnd-6_family-1393	LTR/Gypsy	-
CCN-51_Chr4	8761451	8761600	Theobroma_cacao_4_10978	Unspecified	-
CCN-51_Chr4	8761602	8761699	rnd-6_family-430	Unknown	-
CCN-51_Chr4	8761760	8761890	rnd-4_family-531	LTR/Gypsy	-
CCN-51_Chr4	8761940	8762091	rnd-4_family-1356	Unknown	-
CCN-51_Chr4	8762093	8762421	rnd-5_family-1693	LTR/Gypsy	+
CCN-51_Chr4	8762243	8762659	Chr1_(dbseq-nr_0)_[28250419,28257777]	Unspecified	-
CCN-51_Chr4	8762661	8763792	rnd-4_family-280	Unknown	+
CCN-51_Chr4	8763793	8764967	rnd-5_family-567	LTR/Copia	-
CCN-51_Chr4	8764969	8767042	Chr1_(dbseq-nr_0)_[27977872,27982978]	Unspecified	-
CCN-51_Chr4	8767063	8768889	rnd-4_family-332	Unknown	+
CCN-51_Chr4	8768901	8768953	rnd-6_family-2377	Unknown	+
CCN-51_Chr4	8768955	8769237	rnd-2_family-81	Unknown	+
CCN-51_Chr4	8769238	8770776	Chr1_(dbseq-nr_0)_[28250419,28257777]	Unspecified	-
CCN-51_Chr4	8770777	8770829	rnd-6_family-574	LTR/Gypsy	+
CCN-51_Chr4	8770830	8771100	Chr1_(dbseq-nr_0)_[28250419,28257777]	Unspecified	-
CCN-51_Chr4	8771020	8771331	rnd-3_family-94	LTR/Gypsy	-
CCN-51_Chr4	8771028	8771533	rnd-5_family-735	LTR/Gypsy	+
CCN-51_Chr4	8771330	8771727	Chr1_(dbseq-nr_0)_[28250419,28257777]	Unspecified	-
CCN-51_Chr4	8771728	8771807	rnd-2_family-81	Unknown	+
CCN-51_Chr4	8771822	8773604	Chr1_(dbseq-nr_0)_[27977872,27982978]	Unspecified	-
CCN-51_Chr4	8773568	8773716	rnd-6_family-9538	LTR/Copia	-
CCN-51_Chr4	8773691	8773911	rnd-6_family-11338	LTR/Copia	-
CCN-51_Chr4	8773882	8774854	rnd-3_family-9	LTR/Copia	-
CCN-51_Chr4	8774854	8774938	Chr1_(dbseq-nr_0)_[20860295,20863659]	Unspecified	-
CCN-51_Chr4	8774956	8775104	rnd-5_family-1031	Unknown	+
CCN-51_Chr4	8775013	8775149	rnd-5_family-1169	LTR/Gypsy	-
CCN-51_Chr4	8775115	8775128	rnd-4_family-909	LTR/Copia	-
CCN-51_Chr4	8775129	8775518	rnd-5_family-296	LTR/Gypsy	-
CCN-51_Chr4	8775245	8775570	Theobroma_cacao_4_10978	Unspecified	+
CCN-51_Chr4	8775576	8775587	Theobroma_cacao_4_10978	Unspecified	+
CCN-51_Chr4	8775588	8775746	Chr1_(dbseq-nr_0)_[28250419,28257777]	Unspecified	+
CCN-51_Chr4	8775742	8775762	rnd-4_family-531	LTR/Gypsy	+
CCN-51_Chr4	8775747	8775761	Theobroma_cacao_4_10978	Unspecified	+
CCN-51_Chr4	8775763	8776038	rnd-4_family-909	LTR/Copia	-
CCN-51_Chr4	8776039	8776874	Theobroma_cacao_4_10978	Unspecified	+
CCN-51_Chr4	8776039	8776085	rnd-4_family-531	LTR/Gypsy	+
CCN-51_Chr4	8776924	8776994	Theobroma_cacao_4_10978	Unspecified	-
CCN-51_Chr4	8776998	8779217	Chr1_(dbseq-nr_0)_[20860295,20863659]	Unspecified	+
CCN-51_Chr4	8779177	8779488	rnd-6_family-5192	LTR/Gypsy	-
CCN-51_Chr4	8779215	8782069	rnd-5_family-202	Unknown	-
CCN-51_Chr4	8782067	8782167	Chr1_(dbseq-nr_0)_[27977872,27982978]	Unspecified	+
CCN-51_Chr4	8782164	8782251	Chr1_(dbseq-nr_0)_[27977872,27982978]	Unspecified	+
CCN-51_Chr4	8782234	8783263	rnd-4_family-266	LTR/Copia	-
CCN-51_Chr4	8782490	8783609	rnd-6_family-5192	LTR/Gypsy	-
CCN-51_Chr4	8783610	8784767	rnd-5_family-202	Unknown	-
CCN-51_Chr4	8783969	8784235	rnd-4_family-150	Unknown	+
CCN-51_Chr4	8784236	8785208	rnd-5_family-911	LTR/Gypsy	+
CCN-51_Chr4	8784768	8784831	rnd-6_family-5192	LTR/Gypsy	-
CCN-51_Chr4	8785205	8787314	Chr1_(dbseq-nr_0)_[27977872,27982978]	Unspecified	+
CCN-51_Chr4	8787319	8791435	rnd-3_family-195	LTR/Copia	+
CCN-51_Chr4	8791436	8791468	rnd-6_family-521	LTR/Copia	+
CCN-51_Chr4	8791439	8792613	Chr1_(dbseq-nr_0)_[20860295,20863659]	Unspecified	+
CCN-51_Chr4	8792613	8793385	Theobroma_cacao_4_10978	Unspecified	-
CCN-51_Chr4	8793257	8793854	rnd-5_family-3092	Unknown	-
CCN-51_Chr4	8793852	8793980	rnd-4_family-909	LTR/Copia	+
CCN-51_Chr4	8794154	8794429	rnd-4_family-970	Unknown	-
CCN-51_Chr4	8794244	8794644	rnd-4_family-533	LTR/Gypsy	-
CCN-51_Chr4	8794498	8794953	rnd-4_family-970	Unknown	-
CCN-51_Chr4	8794922	8794976	Theobroma_cacao_25_2276	Unspecified	+
CCN-51_Chr4	8794990	8795169	Theobroma_cacao_23_8400	Unspecified	-
CCN-51_Chr4	8795177	8795429	rnd-4_family-479	DNA/PIF-Harbinger	+
CCN-51_Chr4	8795425	8795571	rnd-4_family-479	DNA/PIF-Harbinger	+
CCN-51_Chr4	8795574	8795738	Theobroma_cacao_23_8400	Unspecified	-
CCN-51_Chr4	8795734	8796352	rnd-5_family-198	Unknown	+
CCN-51_Chr4	8796032	8796482	rnd-5_family-199	LTR/Copia	+
CCN-51_Chr4	8796478	8796554	rnd-5_family-910	LTR/Gypsy	+
CCN-51_Chr4	8816555	8817045	rnd-4_family-150	Unknown	+
CCN-51_Chr4	8817072	8817259	rnd-5_family-738	Unknown	+
CCN-51_Chr4	8817260	8817571	rnd-3_family-71	LTR/Gypsy	+
CCN-51_Chr4	8817562	8818107	rnd-5_family-738	Unknown	+
CCN-51_Chr4	8817675	8819412	rnd-4_family-150	Unknown	-
CCN-51_Chr4	8818076	8820777	rnd-6_family-1563	LTR/Gypsy	+
CCN-51_Chr4	8820767	8821312	rnd-5_family-199	LTR/Copia	+
CCN-51_Chr4	8821235	8821387	rnd-5_family-1090	Unknown	-
CCN-51_Chr4	8821556	8821658	rnd-5_family-1168	LTR/Gypsy	-
CCN-51_Chr4	8821571	8822009	rnd-5_family-1458	Unknown	-
CCN-51_Chr4	8824374	8824459	rnd-6_family-7466	Unknown	-
CCN-51_Chr4	8824458	8824547	rnd-6_family-7466	Unknown	-
CCN-51_Chr4	8824555	8824759	rnd-6_family-7466	Unknown	-
CCN-51_Chr4	8828279	8828792	rnd-4_family-2451	LTR/Copia	-
CCN-51_Chr4	8828796	8829144	rnd-2_family-81	Unknown	-
CCN-51_Chr4	8829146	8829200	rnd-6_family-2377	Unknown	-
CCN-51_Chr4	8829206	8830876	rnd-4_family-332	Unknown	-
CCN-51_Chr4	8830943	8831269	rnd-3_family-201	Unknown	+
CCN-51_Chr4	8831258	8831578	rnd-2_family-81	Unknown	-
CCN-51_Chr4	8831579	8831681	Chr1_(dbseq-nr_0)_[28250419,28257777]	Unspecified	+
CCN-51_Chr4	8831717	8832156	rnd-5_family-735	LTR/Gypsy	-
CCN-51_Chr4	8831926	8832420	rnd-3_family-94	LTR/Gypsy	+
CCN-51_Chr4	8832205	8832445	rnd-5_family-1786	LTR/Gypsy	-
CCN-51_Chr4	8832446	8832612	rnd-6_family-588	LTR/Gypsy	+
CCN-51_Chr4	8832613	8833099	rnd-5_family-1786	LTR/Gypsy	-
CCN-51_Chr4	8833100	8834293	Chr1_(dbseq-nr_0)_[28250419,28257777]	Unspecified	+
CCN-51_Chr4	8834294	8834354	rnd-2_family-81	Unknown	-
CCN-51_Chr4	8834356	8834409	rnd-6_family-2377	Unknown	-
CCN-51_Chr4	8834411	8836348	rnd-4_family-332	Unknown	-
CCN-51_Chr4	8836364	8836716	rnd-3_family-200	LTR/Copia	-
CCN-51_Chr4	8836714	8837270	rnd-3_family-200	LTR/Copia	-
CCN-51_Chr4	8837269	8837618	rnd-2_family-87	Unknown	+
CCN-51_Chr4	8842572	8843998	rnd-4_family-2451	LTR/Copia	-
CCN-51_Chr4	8844002	8844378	rnd-2_family-81	Unknown	-
CCN-51_Chr4	8844380	8844434	rnd-6_family-2377	Unknown	-
CCN-51_Chr4	8844436	8846212	rnd-4_family-332	Unknown	-
CCN-51_Chr4	8846223	8847339	rnd-4_family-280	Unknown	+
CCN-51_Chr4	8847264	8847574	Chr1_(dbseq-nr_0)_[28250419,28257777]	Unspecified	-
CCN-51_Chr4	8847512	8851171	rnd-5_family-1006	LTR/Gypsy	+
CCN-51_Chr4	8851155	8853730	rnd-5_family-1169	LTR/Gypsy	-
CCN-51_Chr4	8853729	8853804	rnd-6_family-192	Unknown	-
CCN-51_Chr4	8853805	8853877	rnd-5_family-1169	LTR/Gypsy	-
CCN-51_Chr4	8853878	8854458	rnd-3_family-200	LTR/Copia	+
CCN-51_Chr4	8854470	8855942	rnd-4_family-332	Unknown	+
CCN-51_Chr4	8855950	8856411	rnd-4_family-2451	LTR/Copia	-
CCN-51_Chr4	8856414	8856803	rnd-2_family-81	Unknown	-
CCN-51_Chr4	8856967	8858518	rnd-4_family-332	Unknown	-
CCN-51_Chr4	8858531	8859599	Theobroma_cacao_4_10978	Unspecified	+
CCN-51_Chr4	8859602	8861837	rnd-3_family-117	LTR/Gypsy	+
CCN-51_Chr4	8861847	8862856	rnd-4_family-333	LTR/Gypsy	+
CCN-51_Chr4	8862848	8864135	Chr1_(dbseq-nr_0)_[28250419,28257777]	Unspecified	-
CCN-51_Chr4	8864136	8864953	rnd-5_family-1786	LTR/Gypsy	+
CCN-51_Chr4	8864756	8865207	rnd-3_family-94	LTR/Gypsy	-
CCN-51_Chr4	8865020	8865415	rnd-5_family-735	LTR/Gypsy	+
CCN-51_Chr4	8865451	8865564	Chr1_(dbseq-nr_0)_[28250419,28257777]	Unspecified	-
CCN-51_Chr4	8865568	8865666	rnd-5_family-737	LTR/Copia	+
CCN-51_Chr4	8865607	8865695	rnd-4_family-333	LTR/Gypsy	+
CCN-51_Chr4	8865667	8867215	Theobroma_cacao_4_10978	Unspecified	+
CCN-51_Chr4	8867876	8868279	rnd-6_family-221	RC/Helitron	+
CCN-51_Chr4	8868571	8869120	rnd-4_family-533	LTR/Gypsy	+
CCN-51_Chr4	8869112	8870000	rnd-3_family-201	Unknown	-
CCN-51_Chr4	8870297	8871568	rnd-3_family-256	LTR/Copia	+
CCN-51_Chr4	8871539	8871626	rnd-6_family-1365	Unknown	-
CCN-51_Chr4	8871547	8871718	rnd-3_family-256	LTR/Copia	+
CCN-51_Chr4	8873250	8873467	rnd-5_family-829	Unknown	-
CCN-51_Chr4	8873469	8873946	rnd-6_family-2164	LINE/RTE-BovB	-
CCN-51_Chr4	8873943	8874111	Theobroma_cacao_23_8400	Unspecified	-
CCN-51_Chr4	8874130	8874502	rnd-4_family-479	DNA/PIF-Harbinger	+
CCN-51_Chr4	8874503	8874657	Theobroma_cacao_23_8400	Unspecified	-
CCN-51_Chr4	8874823	8875017	Theobroma_cacao_13_10586	Unspecified	+
CCN-51_Chr4	8875024	8875155	rnd-6_family-7948	Unknown	+
CCN-51_Chr4	8875723	8876998	rnd-5_family-1693	LTR/Gypsy	+
CCN-51_Chr4	8876793	8877040	rnd-5_family-202	Unknown	-
CCN-51_Chr4	8877006	8878232	rnd-5_family-911	LTR/Gypsy	-
CCN-51_Chr4	8877136	8878305	rnd-2_family-87	Unknown	-
CCN-51_Chr4	8877334	8878594	rnd-5_family-911	LTR/Gypsy	+
CCN-51_Chr4	8878717	8879093	Chr1_(dbseq-nr_0)_[28250419,28257777]	Unspecified	+
CCN-51_Chr4	8878956	8879262	rnd-5_family-1693	LTR/Gypsy	-
CCN-51_Chr4	8879105	8879283	rnd-3_family-94	LTR/Gypsy	+
CCN-51_Chr4	8879265	8879371	rnd-4_family-237	Unknown	+
CCN-51_Chr4	8879329	8879389	rnd-3_family-49	LTR/Gypsy	-
CCN-51_Chr4	8879377	8879445	rnd-6_family-364	LTR/Gypsy	-
CCN-51_Chr4	8879402	8879445	rnd-6_family-1588	Unknown	-
CCN-51_Chr4	8879446	8880098	Chr1_(dbseq-nr_0)_[28250419,28257777]	Unspecified	+
CCN-51_Chr4	8880100	8880842	rnd-4_family-237	Unknown	+
CCN-51_Chr4	8880722	8881370	rnd-4_family-136	LTR/Gypsy	-
CCN-51_Chr4	8881140	8881312	rnd-5_family-1752	Unknown	+
CCN-51_Chr4	8881313	8881427	rnd-3_family-46	Unknown	-
CCN-51_Chr4	8881425	8881667	rnd-5_family-4157	LTR/Gypsy	-
CCN-51_Chr4	8881787	8882724	Theobroma_cacao_19_21	Unspecified	+
CCN-51_Chr4	8882791	8882929	rnd-6_family-7948	Unknown	-
CCN-51_Chr4	8882839	8883041	Theobroma_cacao_13_10586	Unspecified	+
CCN-51_Chr4	8887813	8887907	rnd-6_family-518	Unknown	-
CCN-51_Chr4	8887907	8888171	rnd-6_family-518	Unknown	-
CCN-51_Chr4	8888204	8888473	rnd-6_family-1580	LINE/L1	+
CCN-51_Chr4	8891791	8892107	rnd-6_family-2164	LINE/RTE-BovB	+
CCN-51_Chr4	8892736	8893080	rnd-6_family-16195	Unknown	-
CCN-51_Chr4	8893016	8893217	Chr2_(dbseq-nr_2)_[2582501,2585295]	Unspecified	+
CCN-51_Chr4	8893253	8893895	Chr2_(dbseq-nr_2)_[39136275,39141660]	Unspecified	-
CCN-51_Chr4	8894170	8895489	Chr2_(dbseq-nr_2)_[39136275,39141660]	Unspecified	-
CCN-51_Chr4	8895502	8895687	Theobroma_cacao_23_8400	Unspecified	-
CCN-51_Chr4	8895619	8895703	Theobroma_cacao_23_8400	Unspecified	+
CCN-51_Chr4	8895702	8896208	rnd-4_family-479	DNA/PIF-Harbinger	+
CCN-51_Chr4	8896177	8896336	Theobroma_cacao_23_8400	Unspecified	-
CCN-51_Chr4	8896334	8896754	Chr2_(dbseq-nr_2)_[39136275,39141660]	Unspecified	-
CCN-51_Chr4	8896936	8897803	Chr2_(dbseq-nr_2)_[39136275,39141660]	Unspecified	-
CCN-51_Chr4	8898806	8899336	rnd-5_family-1458	Unknown	-
CCN-51_Chr4	8901682	8902210	rnd-2_family-32	DNA/MuLE-MuDR	+
CCN-51_Chr4	8902194	8902212	rnd-5_family-2243	DNA/MuLE-MuDR	+
CCN-51_Chr4	8902213	8902420	rnd-4_family-98	DNA/hAT-Ac	-
CCN-51_Chr4	8902421	8902449	rnd-5_family-2243	DNA/MuLE-MuDR	+
CCN-51_Chr4	8902459	8902571	rnd-5_family-4656	LINE/L1-Tx1	-
CCN-51_Chr4	8902600	8902653	rnd-5_family-4656	LINE/L1-Tx1	+
CCN-51_Chr4	8902647	8902788	rnd-5_family-4656	LINE/L1-Tx1	-
CCN-51_Chr4	8902785	8902867	rnd-4_family-98	DNA/hAT-Ac	-
CCN-51_Chr4	8902820	8905826	rnd-5_family-2243	DNA/MuLE-MuDR	+
CCN-51_Chr4	8905854	8907556	rnd-5_family-202	Unknown	+
CCN-51_Chr4	8907547	8908396	rnd-4_family-331	Unknown	+
CCN-51_Chr4	8908393	8908480	rnd-6_family-2040	DNA/MuLE-MuDR	+
CCN-51_Chr4	8908554	8908592	rnd-6_family-2040	DNA/MuLE-MuDR	+
CCN-51_Chr4	8908746	8908826	rnd-6_family-1608	Unknown	-
CCN-51_Chr4	8908804	8908859	rnd-4_family-98	DNA/hAT-Ac	+
CCN-51_Chr4	8908860	8908932	rnd-6_family-1608	Unknown	-
CCN-51_Chr4	8908933	8908958	rnd-4_family-98	DNA/hAT-Ac	+
CCN-51_Chr4	8909419	8909573	rnd-5_family-1090	Unknown	+
CCN-51_Chr4	8909476	8910144	rnd-5_family-199	LTR/Copia	-
CCN-51_Chr4	8910132	8910409	rnd-5_family-1006	LTR/Gypsy	+
CCN-51_Chr4	8910396	8910456	rnd-4_family-533	LTR/Gypsy	-
CCN-51_Chr4	8910460	8912572	rnd-5_family-273	LTR/Copia	-
CCN-51_Chr4	8912593	8912681	rnd-5_family-1006	LTR/Gypsy	-
CCN-51_Chr4	8912696	8912770	rnd-5_family-29	LTR/Copia	-
CCN-51_Chr4	8912899	8913022	rnd-6_family-140	Unknown	-
CCN-51_Chr4	8913192	8914127	rnd-5_family-567	LTR/Copia	-
CCN-51_Chr4	8914149	8914759	Chr1_(dbseq-nr_0)_[27977872,27982978]	Unspecified	-
CCN-51_Chr4	8914773	8915043	Theobroma_cacao_4_10978	Unspecified	-
CCN-51_Chr4	8915088	8915953	rnd-4_family-136	LTR/Gypsy	+
CCN-51_Chr4	8915701	8915882	rnd-4_family-237	Unknown	-
CCN-51_Chr4	8915883	8916450	rnd-4_family-1356	Unknown	-
CCN-51_Chr4	8916451	8916629	Chr1_(dbseq-nr_0)_[28250419,28257777]	Unspecified	-
CCN-51_Chr4	8916584	8916663	rnd-4_family-1356	Unknown	-
CCN-51_Chr4	8916806	8916836	Chr1_(dbseq-nr_0)_[28250419,28257777]	Unspecified	-
CCN-51_Chr4	8916837	8916914	rnd-5_family-1693	LTR/Gypsy	+
CCN-51_Chr4	8916915	8917002	rnd-5_family-922	LINE/Tad1	+
CCN-51_Chr4	8916926	8917142	rnd-4_family-1356	Unknown	-
CCN-51_Chr4	8917003	8917013	rnd-5_family-1693	LTR/Gypsy	+
CCN-51_Chr4	8917014	8917102	Chr1_(dbseq-nr_0)_[28250419,28257777]	Unspecified	-
CCN-51_Chr4	8917118	8917918	rnd-5_family-1693	LTR/Gypsy	+
CCN-51_Chr4	8917910	8918037	rnd-6_family-9823	LTR/Copia	+
CCN-51_Chr4	8918062	8920634	rnd-6_family-1563	LTR/Gypsy	-
CCN-51_Chr4	8920639	8920712	rnd-5_family-1376	Unknown	+
CCN-51_Chr4	8920688	8920824	rnd-5_family-2953	Unknown	-
CCN-51_Chr4	8920714	8920825	Chr1_(dbseq-nr_0)_[28250419,28257777]	Unspecified	-
CCN-51_Chr4	8920826	8921229	Theobroma_cacao_4_10978	Unspecified	-
CCN-51_Chr4	8921230	8921266	rnd-5_family-152	Unknown	-
CCN-51_Chr4	8921267	8921360	rnd-3_family-60	LTR/Gypsy	+
CCN-51_Chr4	8921341	8921912	rnd-4_family-136	LTR/Gypsy	+
CCN-51_Chr4	8921916	8922323	rnd-5_family-1777	Unknown	-
CCN-51_Chr4	8922312	8922711	rnd-4_family-136	LTR/Gypsy	+
CCN-51_Chr4	8922450	8922724	rnd-4_family-453	Unknown	-
CCN-51_Chr4	8922725	8922962	Chr1_(dbseq-nr_0)_[28250419,28257777]	Unspecified	-
CCN-51_Chr4	8922962	8924074	Chr1_(dbseq-nr_0)_[27977872,27982978]	Unspecified	+
CCN-51_Chr4	8924071	8927860	Chr1_(dbseq-nr_0)_[27977872,27982978]	Unspecified	+
CCN-51_Chr4	8927862	8929014	rnd-3_family-195	LTR/Copia	+
CCN-51_Chr4	8929015	8929116	rnd-5_family-939	DNA/MULE-MuDR	-
CCN-51_Chr4	8929236	8929450	rnd-3_family-61	Unknown	+
CCN-51_Chr4	8929599	8929949	rnd-5_family-1287	Unknown	+
CCN-51_Chr4	8929950	8930190	rnd-5_family-3066	Unknown	-
CCN-51_Chr4	8930191	8930458	rnd-5_family-1287	Unknown	+
CCN-51_Chr4	8930459	8930768	rnd-4_family-1460	Unknown	-
CCN-51_Chr4	8930769	8930950	rnd-5_family-939	DNA/MULE-MuDR	-
CCN-51_Chr4	8931148	8934152	rnd-3_family-195	LTR/Copia	+
CCN-51_Chr4	8934124	8934172	rnd-6_family-521	LTR/Copia	+
CCN-51_Chr4	8934155	8934449	Chr1_(dbseq-nr_0)_[20860295,20863659]	Unspecified	+
CCN-51_Chr4	8934419	8935158	Chr1_(dbseq-nr_0)_[27977872,27982978]	Unspecified	+
CCN-51_Chr4	8935151	8935335	Chr1_(dbseq-nr_0)_[28250419,28257777]	Unspecified	-
CCN-51_Chr4	8935334	8935443	rnd-3_family-160	Unknown	+
CCN-51_Chr4	8935347	8935653	rnd-3_family-94	LTR/Gypsy	-
CCN-51_Chr4	8935356	8935775	rnd-5_family-1693	LTR/Gypsy	+
CCN-51_Chr4	8935788	8935951	rnd-5_family-525	Unknown	-
CCN-51_Chr4	8935931	8937441	Chr1_(dbseq-nr_0)_[28250419,28257777]	Unspecified	-
CCN-51_Chr4	8937394	8937485	rnd-3_family-47	LTR/Gypsy	-
CCN-51_Chr4	8937485	8937821	Chr1_(dbseq-nr_0)_[20860295,20863659]	Unspecified	-
CCN-51_Chr4	8937822	8937989	rnd-4_family-170	LTR/Copia	-
CCN-51_Chr4	8937990	8938354	Chr1_(dbseq-nr_0)_[20860295,20863659]	Unspecified	-
CCN-51_Chr4	8938354	8939945	rnd-5_family-910	LTR/Gypsy	+
CCN-51_Chr4	8939915	8939949	rnd-5_family-735	LTR/Gypsy	+
CCN-51_Chr4	8939944	8940156	Chr1_(dbseq-nr_0)_[28250419,28257777]	Unspecified	-
CCN-51_Chr4	8940157	8940292	rnd-4_family-329	LTR/Copia	+
CCN-51_Chr4	8940202	8940972	rnd-2_family-80	LTR/Gypsy	+
CCN-51_Chr4	8940293	8940391	Chr1_(dbseq-nr_0)_[28250419,28257777]	Unspecified	-
CCN-51_Chr4	8940973	8941089	Chr1_(dbseq-nr_0)_[28250419,28257777]	Unspecified	-
CCN-51_Chr4	8941068	8941460	Chr1_(dbseq-nr_0)_[20860295,20863659]	Unspecified	-
CCN-51_Chr4	8941431	8941463	rnd-6_family-521	LTR/Copia	-
CCN-51_Chr4	8941464	8945381	rnd-6_family-9823	LTR/Copia	-
CCN-51_Chr4	8945386	8946342	Chr1_(dbseq-nr_0)_[27977872,27982978]	Unspecified	-
CCN-51_Chr4	8946344	8948406	rnd-5_family-680	Unknown	-
CCN-51_Chr4	8948388	8949103	rnd-5_family-508	Unknown	-
CCN-51_Chr4	8949104	8949916	rnd-5_family-939	DNA/MULE-MuDR	-
CCN-51_Chr4	8949622	8950216	rnd-4_family-136	LTR/Gypsy	-
CCN-51_Chr4	8949917	8950056	rnd-5_family-508	Unknown	-
CCN-51_Chr4	8950216	8951138	Chr1_(dbseq-nr_0)_[27977872,27982978]	Unspecified	-
CCN-51_Chr4	8951131	8951251	rnd-5_family-440	LTR/Gypsy	-
CCN-51_Chr4	8951241	8953058	rnd-5_family-1693	LTR/Gypsy	+
CCN-51_Chr4	8951246	8953978	rnd-5_family-440	LTR/Gypsy	-
CCN-51_Chr4	8953972	8954979	Chr1_(dbseq-nr_0)_[27977872,27982978]	Unspecified	-
CCN-51_Chr4	8954969	8955113	rnd-3_family-174	LTR/Copia	-
CCN-51_Chr4	8954985	8955750	Chr1_(dbseq-nr_0)_[20860295,20863659]	Unspecified	-
CCN-51_Chr4	8955557	8955747	rnd-4_family-170	LTR/Copia	-
CCN-51_Chr4	8955748	8955815	Chr1_(dbseq-nr_0)_[27977872,27982978]	Unspecified	-
CCN-51_Chr4	8955782	8956185	Chr1_(dbseq-nr_0)_[20860295,20863659]	Unspecified	-
CCN-51_Chr4	8955816	8955888	rnd-4_family-170	LTR/Copia	-
CCN-51_Chr4	8956282	8956531	rnd-3_family-94	LTR/Gypsy	+
CCN-51_Chr4	8956345	8956599	rnd-3_family-49	LTR/Gypsy	-
CCN-51_Chr4	8956575	8956789	rnd-3_family-49	LTR/Gypsy	+
CCN-51_Chr4	8956608	8956846	rnd-3_family-160	Unknown	+
CCN-51_Chr4	8956843	8956977	Chr1_(dbseq-nr_0)_[28250419,28257777]	Unspecified	+
CCN-51_Chr4	8956980	8957187	rnd-5_family-735	LTR/Gypsy	-
CCN-51_Chr4	8957188	8957497	rnd-3_family-94	LTR/Gypsy	+
CCN-51_Chr4	8957506	8957651	rnd-6_family-13622	Unknown	+
CCN-51_Chr4	8957652	8958015	rnd-5_family-735	LTR/Gypsy	-
CCN-51_Chr4	8957737	8958279	Chr1_(dbseq-nr_0)_[28250419,28257777]	Unspecified	+
CCN-51_Chr4	8958278	8959880	rnd-5_family-910	LTR/Gypsy	-
CCN-51_Chr4	8959851	8959890	rnd-4_family-329	LTR/Copia	-
CCN-51_Chr4	8959881	8960126	rnd-3_family-94	LTR/Gypsy	-
CCN-51_Chr4	8959882	8960328	rnd-5_family-735	LTR/Gypsy	+
CCN-51_Chr4	8960364	8960466	Chr1_(dbseq-nr_0)_[28250419,28257777]	Unspecified	-
CCN-51_Chr4	8960467	8961373	rnd-3_family-60	LTR/Gypsy	+
CCN-51_Chr4	8961354	8961902	rnd-4_family-136	LTR/Gypsy	+
CCN-51_Chr4	8961906	8962327	rnd-5_family-1777	Unknown	-
CCN-51_Chr4	8962293	8962703	rnd-4_family-136	LTR/Gypsy	+
CCN-51_Chr4	8962440	8962713	rnd-4_family-453	Unknown	-
CCN-51_Chr4	8962714	8963199	Chr1_(dbseq-nr_0)_[28250419,28257777]	Unspecified	-
CCN-51_Chr4	8963183	8963226	rnd-5_family-3265	Unknown	+
CCN-51_Chr4	8963224	8963333	rnd-3_family-160	Unknown	+
CCN-51_Chr4	8963237	8963543	rnd-3_family-94	LTR/Gypsy	-
CCN-51_Chr4	8963245	8963667	rnd-5_family-1693	LTR/Gypsy	+
CCN-51_Chr4	8963680	8963837	rnd-5_family-525	Unknown	-
CCN-51_Chr4	8963838	8963916	Chr1_(dbseq-nr_0)_[28250419,28257777]	Unspecified	-
CCN-51_Chr4	8963916	8963961	rnd-5_family-152	Unknown	-
CCN-51_Chr4	8963963	8964266	rnd-4_family-531	LTR/Gypsy	-
CCN-51_Chr4	8964277	8965844	Theobroma_cacao_4_10978	Unspecified	+
CCN-51_Chr4	8965847	8966198	rnd-3_family-117	LTR/Gypsy	+
CCN-51_Chr4	8966186	8968186	Chr1_(dbseq-nr_0)_[28250419,28257777]	Unspecified	-
CCN-51_Chr4	8968100	8968395	rnd-3_family-94	LTR/Gypsy	-
CCN-51_Chr4	8968396	8968439	rnd-5_family-910	LTR/Gypsy	+
CCN-51_Chr4	8968443	8968506	Chr1_(dbseq-nr_0)_[28250419,28257777]	Unspecified	-
CCN-51_Chr4	8968512	8969536	rnd-3_family-117	LTR/Gypsy	+
CCN-51_Chr4	8969535	8969581	rnd-4_family-152	LTR/Gypsy	-
CCN-51_Chr4	8969582	8971608	rnd-5_family-1166	LTR/Copia	+
CCN-51_Chr4	8971607	8972001	Chr1_(dbseq-nr_0)_[28250419,28257777]	Unspecified	+
CCN-51_Chr4	8971827	8972308	rnd-5_family-1693	LTR/Gypsy	-
CCN-51_Chr4	8972005	8972364	rnd-3_family-94	LTR/Gypsy	+
CCN-51_Chr4	8972321	8972454	rnd-6_family-1588	Unknown	-
CCN-51_Chr4	8972355	8972432	rnd-6_family-364	LTR/Gypsy	-
CCN-51_Chr4	8972433	8974143	Chr1_(dbseq-nr_0)_[28250419,28257777]	Unspecified	+
CCN-51_Chr4	8972433	8972447	rnd-6_family-13622	Unknown	+
CCN-51_Chr4	8972448	8972497	rnd-6_family-588	LTR/Gypsy	+
CCN-51_Chr4	8974103	8974148	rnd-6_family-6969	Unknown	+
CCN-51_Chr4	8974192	8974781	rnd-3_family-297	LTR/Copia	+
CCN-51_Chr4	8974782	8974970	rnd-5_family-346	LTR/Copia	-
CCN-51_Chr4	8974971	8975746	rnd-3_family-297	LTR/Copia	+
CCN-51_Chr4	8975740	8976198	rnd-3_family-297	LTR/Copia	+
CCN-51_Chr4	8976196	8978490	rnd-5_family-976	LTR/Copia	+
CCN-51_Chr4	8978496	8978626	Chr1_(dbseq-nr_0)_[28250419,28257777]	Unspecified	+
CCN-51_Chr4	8978634	8979339	rnd-5_family-735	LTR/Gypsy	-
CCN-51_Chr4	8979102	8979192	Chr1_(dbseq-nr_0)_[28250419,28257777]	Unspecified	+
CCN-51_Chr4	8979193	8979570	rnd-4_family-329	LTR/Copia	-
CCN-51_Chr4	8979571	8980538	Chr1_(dbseq-nr_0)_[28250419,28257777]	Unspecified	+
CCN-51_Chr4	8980517	8980899	rnd-4_family-331	Unknown	-
CCN-51_Chr4	8980851	8981079	Chr1_(dbseq-nr_0)_[28250419,28257777]	Unspecified	+
CCN-51_Chr4	8981082	8982468	rnd-5_family-976	LTR/Copia	+
CCN-51_Chr4	8982480	8984555	rnd-4_family-332	Unknown	+
CCN-51_Chr4	8984556	8985600	rnd-4_family-2451	LTR/Copia	+
CCN-51_Chr4	8985649	8986761	rnd-4_family-2451	LTR/Copia	+
CCN-51_Chr4	8986770	8987488	Theobroma_cacao_4_10978	Unspecified	+
CCN-51_Chr4	8987487	8987613	rnd-4_family-533	LTR/Gypsy	-
CCN-51_Chr4	8987618	8987908	rnd-3_family-117	LTR/Gypsy	-
CCN-51_Chr4	8987897	8988004	Chr1_(dbseq-nr_0)_[28250419,28257777]	Unspecified	+
CCN-51_Chr4	8988006	8988249	rnd-4_family-136	LTR/Gypsy	-
CCN-51_Chr4	8988251	8988511	rnd-3_family-94	LTR/Gypsy	+
CCN-51_Chr4	8988422	8988529	rnd-3_family-49	LTR/Gypsy	-
CCN-51_Chr4	8988452	8989036	rnd-4_family-1391	Unknown	+
CCN-51_Chr4	8989043	8989387	Chr1_(dbseq-nr_0)_[28250419,28257777]	Unspecified	+
CCN-51_Chr4	8989384	8989892	Chr1_(dbseq-nr_0)_[28250419,28257777]	Unspecified	+
CCN-51_Chr4	8989869	8990493	rnd-4_family-136	LTR/Gypsy	-
CCN-51_Chr4	8990476	8990580	rnd-5_family-1497	LTR/Gypsy	-
CCN-51_Chr4	8990603	8990671	rnd-3_family-117	LTR/Gypsy	-
CCN-51_Chr4	8990683	8990784	Chr1_(dbseq-nr_0)_[28250419,28257777]	Unspecified	+
CCN-51_Chr4	8990785	8990817	rnd-3_family-94	LTR/Gypsy	+
CCN-51_Chr4	8990785	8990799	rnd-5_family-2953	Unknown	+
CCN-51_Chr4	8990815	8991297	rnd-5_family-735	LTR/Gypsy	-
CCN-51_Chr4	8991023	8991489	rnd-3_family-94	LTR/Gypsy	+
CCN-51_Chr4	8991340	8991541	rnd-3_family-49	LTR/Gypsy	-
CCN-51_Chr4	8991490	8991556	Theobroma_cacao_17_9453	Unspecified	-
CCN-51_Chr4	8991520	8991574	rnd-3_family-49	LTR/Gypsy	-
CCN-51_Chr4	8991609	8991681	rnd-5_family-910	LTR/Gypsy	-
CCN-51_Chr4	8991689	8992275	rnd-5_family-1794	LTR/Copia	+
CCN-51_Chr4	9017327	9017439	rnd-4_family-333	LTR/Gypsy	-
CCN-51_Chr4	9017328	9017453	rnd-4_family-531	LTR/Gypsy	-
CCN-51_Chr4	9017536	9017844	rnd-4_family-333	LTR/Gypsy	-
CCN-51_Chr4	9017926	9017938	rnd-4_family-909	LTR/Copia	-
CCN-51_Chr4	9017939	9018113	rnd-5_family-296	LTR/Gypsy	-
CCN-51_Chr4	9018114	9018209	rnd-6_family-430	Unknown	+
CCN-51_Chr4	9018210	9018226	rnd-5_family-296	LTR/Gypsy	-
CCN-51_Chr4	9018227	9018362	Chr1_(dbseq-nr_0)_[28250419,28257777]	Unspecified	+
CCN-51_Chr4	9018334	9018422	rnd-5_family-652	Unknown	-
CCN-51_Chr4	9018371	9018451	rnd-6_family-430	Unknown	+
CCN-51_Chr4	9018457	9018628	rnd-3_family-46	Unknown	-
CCN-51_Chr4	9018628	9018677	rnd-6_family-6969	Unknown	-
CCN-51_Chr4	9018677	9018749	rnd-5_family-2978	Unknown	+
CCN-51_Chr4	9018787	9018921	rnd-4_family-50	Unknown	-
CCN-51_Chr4	9018829	9019094	Chr1_(dbseq-nr_0)_[28250419,28257777]	Unspecified	+
CCN-51_Chr4	9019105	9020103	Chr1_(dbseq-nr_0)_[28250419,28257777]	Unspecified	-
CCN-51_Chr4	9020097	9021440	Chr1_(dbseq-nr_0)_[28250419,28257777]	Unspecified	-
CCN-51_Chr4	9021347	9021768	rnd-5_family-735	LTR/Gypsy	+
CCN-51_Chr4	9021769	9022261	rnd-3_family-94	LTR/Gypsy	-
CCN-51_Chr4	9022262	9022424	rnd-5_family-735	LTR/Gypsy	+
CCN-51_Chr4	9022422	9022455	rnd-3_family-94	LTR/Gypsy	-
CCN-51_Chr4	9022456	9022597	Chr1_(dbseq-nr_0)_[28250419,28257777]	Unspecified	-
CCN-51_Chr4	9022613	9023090	Chr1_(dbseq-nr_0)_[20860295,20863659]	Unspecified	+
CCN-51_Chr4	9023102	9023710	Chr1_(dbseq-nr_0)_[27977872,27982978]	Unspecified	-
CCN-51_Chr4	9023706	9025038	rnd-4_family-325	LTR/Gypsy	-
CCN-51_Chr4	9024534	9025619	rnd-5_family-1795	Unknown	+
CCN-51_Chr4	9025949	9026455	rnd-6_family-1571	Unknown	+
CCN-51_Chr4	9026151	9026518	rnd-4_family-325	LTR/Gypsy	-
CCN-51_Chr4	9026536	9026611	rnd-3_family-100	Unknown	-
CCN-51_Chr4	9026686	9026815	rnd-5_family-976	LTR/Copia	+
CCN-51_Chr4	9026778	9027009	rnd-4_family-1367	LTR/Gypsy	-
CCN-51_Chr4	9027114	9027299	rnd-4_family-1367	LTR/Gypsy	-
CCN-51_Chr4	9027302	9027366	rnd-6_family-198	Unknown	-
CCN-51_Chr4	9027380	9028215	rnd-4_family-1367	LTR/Gypsy	-
CCN-51_Chr4	9028232	9028666	rnd-4_family-1367	LTR/Gypsy	-
CCN-51_Chr4	9028712	9029884	rnd-4_family-1367	LTR/Gypsy	-
CCN-51_Chr4	9029933	9030496	rnd-4_family-1367	LTR/Gypsy	-
CCN-51_Chr4	9030498	9031406	rnd-4_family-325	LTR/Gypsy	-
CCN-51_Chr4	9031407	9032014	rnd-4_family-994	LTR/Gypsy	-
CCN-51_Chr4	9032047	9032904	rnd-4_family-994	LTR/Gypsy	-
CCN-51_Chr4	9032909	9033117	rnd-5_family-162	Unknown	-
CCN-51_Chr4	9033123	9033843	rnd-4_family-994	LTR/Gypsy	-
CCN-51_Chr4	9033855	9035774	rnd-4_family-325	LTR/Gypsy	-
CCN-51_Chr4	9035273	9036583	rnd-5_family-1795	Unknown	+
CCN-51_Chr4	9036865	9037244	rnd-6_family-1571	Unknown	+
CCN-51_Chr4	9037339	9039006	Chr1_(dbseq-nr_0)_[27977872,27982978]	Unspecified	-
CCN-51_Chr4	9038960	9039008	rnd-5_family-12	Unknown	-
CCN-51_Chr4	9039009	9043129	rnd-3_family-195	LTR/Copia	-
CCN-51_Chr4	9043131	9048041	Chr1_(dbseq-nr_0)_[27977872,27982978]	Unspecified	-
CCN-51_Chr4	9048038	9048181	Chr1_(dbseq-nr_0)_[27977872,27982978]	Unspecified	+
CCN-51_Chr4	9048168	9052114	Chr1_(dbseq-nr_0)_[27977872,27982978]	Unspecified	+
CCN-51_Chr4	9052125	9053078	rnd-4_family-266	LTR/Copia	-
CCN-51_Chr4	9053079	9053415	rnd-2_family-178	LTR/Copia	+
CCN-51_Chr4	9053415	9053883	rnd-3_family-201	Unknown	+
CCN-51_Chr4	9053926	9055003	rnd-6_family-9823	LTR/Copia	-
CCN-51_Chr4	9055037	9055169	rnd-5_family-142	Unknown	-
CCN-51_Chr4	9055188	9055323	rnd-6_family-1563	LTR/Gypsy	+
CCN-51_Chr4	9055224	9055377	rnd-2_family-87	Unknown	+
CCN-51_Chr4	9055383	9056848	rnd-6_family-1563	LTR/Gypsy	+
CCN-51_Chr4	9056874	9058073	rnd-3_family-256	LTR/Copia	+
CCN-51_Chr4	9058065	9059271	Theobroma_cacao_4_10978	Unspecified	-
CCN-51_Chr4	9059272	9059475	rnd-5_family-459	Unknown	-
CCN-51_Chr4	9059470	9059583	rnd-4_family-150	Unknown	+
CCN-51_Chr4	9059580	9059628	rnd-4_family-253	LTR/Copia	+
CCN-51_Chr4	9059627	9061237	rnd-5_family-911	LTR/Gypsy	+
CCN-51_Chr4	9059637	9059690	rnd-6_family-5192	LTR/Gypsy	-
CCN-51_Chr4	9059691	9061013	rnd-4_family-253	LTR/Copia	+
CCN-51_Chr4	9061014	9061486	rnd-6_family-5192	LTR/Gypsy	-
CCN-51_Chr4	9061369	9061503	rnd-5_family-911	LTR/Gypsy	+
CCN-51_Chr4	9061500	9062099	rnd-6_family-3447	Unknown	+
CCN-51_Chr4	9062092	9063293	Chr1_(dbseq-nr_0)_[20860295,20863659]	Unspecified	-
CCN-51_Chr4	9063298	9063460	rnd-5_family-996	Unknown	+
CCN-51_Chr4	9063461	9063758	rnd-3_family-201	Unknown	+
CCN-51_Chr4	9063761	9064155	rnd-2_family-178	LTR/Copia	+
CCN-51_Chr4	9064155	9065095	rnd-5_family-1693	LTR/Gypsy	-
CCN-51_Chr4	9065096	9068004	rnd-3_family-297	LTR/Copia	-
CCN-51_Chr4	9068026	9070604	rnd-5_family-1166	LTR/Copia	-
CCN-51_Chr4	9070605	9070960	rnd-4_family-326	LTR/Copia	+
CCN-51_Chr4	9070957	9071316	rnd-2_family-178	LTR/Copia	+
CCN-51_Chr4	9071314	9071573	rnd-3_family-201	Unknown	+
CCN-51_Chr4	9071501	9071845	Chr1_(dbseq-nr_0)_[28250419,28257777]	Unspecified	-
CCN-51_Chr4	9072136	9072495	Chr1_(dbseq-nr_0)_[28250419,28257777]	Unspecified	-
CCN-51_Chr4	9072487	9072573	Chr1_(dbseq-nr_0)_[28250419,28257777]	Unspecified	-
CCN-51_Chr4	9072720	9072870	rnd-6_family-7967	LTR/Gypsy	+
CCN-51_Chr4	9072877	9073122	Chr1_(dbseq-nr_0)_[28250419,28257777]	Unspecified	-
CCN-51_Chr4	9073121	9073359	rnd-6_family-7967	LTR/Gypsy	+
CCN-51_Chr4	9073360	9073769	Chr1_(dbseq-nr_0)_[28250419,28257777]	Unspecified	+
CCN-51_Chr4	9073569	9074066	rnd-5_family-735	LTR/Gypsy	-
CCN-51_Chr4	9073976	9074312	Chr1_(dbseq-nr_0)_[28250419,28257777]	Unspecified	+
CCN-51_Chr4	9074237	9074354	rnd-6_family-1588	Unknown	-
CCN-51_Chr4	9074287	9074525	rnd-4_family-237	Unknown	+
CCN-51_Chr4	9074414	9074943	Chr1_(dbseq-nr_0)_[28250419,28257777]	Unspecified	+
CCN-51_Chr4	9074957	9075737	Chr1_(dbseq-nr_0)_[28250419,28257777]	Unspecified	+
CCN-51_Chr4	9075737	9076180	rnd-6_family-7967	LTR/Gypsy	+
CCN-51_Chr4	9076189	9076339	Chr1_(dbseq-nr_0)_[28250419,28257777]	Unspecified	-
CCN-51_Chr4	9076700	9077276	rnd-5_family-736	Unknown	-
CCN-51_Chr4	9077511	9077858	rnd-6_family-2190	LTR/Gypsy	-
CCN-51_Chr4	9077886	9079899	Chr1_(dbseq-nr_0)_[28250419,28257777]	Unspecified	-
CCN-51_Chr4	9079804	9080118	rnd-3_family-94	LTR/Gypsy	-
CCN-51_Chr4	9079865	9080221	rnd-5_family-1693	LTR/Gypsy	+
CCN-51_Chr4	9080302	9080436	rnd-5_family-1777	Unknown	-
CCN-51_Chr4	9080428	9080530	Chr1_(dbseq-nr_0)_[28250419,28257777]	Unspecified	-
CCN-51_Chr4	9080531	9081282	rnd-4_family-152	LTR/Gypsy	-
CCN-51_Chr4	9081279	9081570	Chr1_(dbseq-nr_0)_[27977872,27982978]	Unspecified	-
CCN-51_Chr4	9081551	9081647	Chr1_(dbseq-nr_0)_[27977872,27982978]	Unspecified	-
CCN-51_Chr4	9081648	9081801	rnd-5_family-1752	Unknown	-
CCN-51_Chr4	9081811	9083056	rnd-5_family-1752	Unknown	-
CCN-51_Chr4	9083054	9087587	Chr1_(dbseq-nr_0)_[27977872,27982978]	Unspecified	+
CCN-51_Chr4	9087588	9088899	rnd-3_family-195	LTR/Copia	+
CCN-51_Chr4	9088922	9089090	Theobroma_cacao_4_12530	Unspecified	+
CCN-51_Chr4	9089091	9092381	rnd-3_family-195	LTR/Copia	+
CCN-51_Chr4	9092382	9092430	rnd-5_family-12	Unknown	+
CCN-51_Chr4	9092384	9093191	Chr1_(dbseq-nr_0)_[20860295,20863659]	Unspecified	+
CCN-51_Chr4	9093191	9093325	Chr1_(dbseq-nr_0)_[28250419,28257777]	Unspecified	+
CCN-51_Chr4	9093300	9094070	rnd-2_family-80	LTR/Gypsy	-
CCN-51_Chr4	9093904	9093979	Chr1_(dbseq-nr_0)_[28250419,28257777]	Unspecified	+
CCN-51_Chr4	9093980	9094158	rnd-4_family-329	LTR/Copia	-
CCN-51_Chr4	9094159	9094325	Chr1_(dbseq-nr_0)_[28250419,28257777]	Unspecified	+
CCN-51_Chr4	9094233	9094250	rnd-4_family-331	Unknown	-
CCN-51_Chr4	9094251	9094447	rnd-5_family-911	LTR/Gypsy	+
CCN-51_Chr4	9094307	9094457	rnd-5_family-910	LTR/Gypsy	-
CCN-51_Chr4	9094526	9094647	rnd-4_family-136	LTR/Gypsy	-
CCN-51_Chr4	9094584	9095010	rnd-5_family-187	Unknown	+
CCN-51_Chr4	9095011	9095281	rnd-5_family-939	DNA/MULE-MuDR	-
CCN-51_Chr4	9095092	9095779	rnd-5_family-187	Unknown	+
CCN-51_Chr4	9095282	9095383	rnd-5_family-187	Unknown	+
CCN-51_Chr4	9095776	9096148	rnd-5_family-939	DNA/MULE-MuDR	-
CCN-51_Chr4	9096060	9096200	rnd-4_family-136	LTR/Gypsy	-
CCN-51_Chr4	9096190	9096765	Chr1_(dbseq-nr_0)_[27977872,27982978]	Unspecified	-
CCN-51_Chr4	9096766	9097483	rnd-4_family-136	LTR/Gypsy	+
CCN-51_Chr4	9097357	9097650	rnd-4_family-237	Unknown	-
CCN-51_Chr4	9097570	9097898	rnd-4_family-136	LTR/Gypsy	+
CCN-51_Chr4	9097660	9098082	rnd-5_family-1777	Unknown	-
CCN-51_Chr4	9098083	9098507	rnd-4_family-136	LTR/Gypsy	+
CCN-51_Chr4	9098508	9098552	rnd-5_family-1777	Unknown	-
CCN-51_Chr4	9098518	9098784	Chr1_(dbseq-nr_0)_[28250419,28257777]	Unspecified	-
CCN-51_Chr4	9098785	9098805	rnd-5_family-1786	LTR/Gypsy	+
CCN-51_Chr4	9098806	9098994	rnd-5_family-922	LINE/Tad1	+
CCN-51_Chr4	9098981	9099281	rnd-4_family-1391	Unknown	-
CCN-51_Chr4	9098995	9099052	rnd-5_family-1786	LTR/Gypsy	+
CCN-51_Chr4	9099053	9099101	Chr1_(dbseq-nr_0)_[28250419,28257777]	Unspecified	-
CCN-51_Chr4	9099213	9099330	rnd-3_family-160	Unknown	+
CCN-51_Chr4	9099247	9099791	rnd-4_family-136	LTR/Gypsy	+
CCN-51_Chr4	9099792	9100055	Chr1_(dbseq-nr_0)_[28250419,28257777]	Unspecified	-
CCN-51_Chr4	9100060	9101140	rnd-4_family-739	Unknown	-
CCN-51_Chr4	9101075	9101593	Chr1_(dbseq-nr_0)_[28250419,28257777]	Unspecified	-
CCN-51_Chr4	9101530	9101595	rnd-6_family-284	Unknown	-
CCN-51_Chr4	9101596	9101661	rnd-6_family-1892	Unknown	+
CCN-51_Chr4	9101670	9101859	Chr1_(dbseq-nr_0)_[28250419,28257777]	Unspecified	-
CCN-51_Chr4	9101860	9102051	rnd-4_family-687	LTR/Gypsy	+
CCN-51_Chr4	9101866	9101885	rnd-6_family-284	Unknown	-
CCN-51_Chr4	9102052	9102800	rnd-5_family-738	Unknown	+
CCN-51_Chr4	9102801	9102823	rnd-4_family-687	LTR/Gypsy	+
CCN-51_Chr4	9102824	9103146	Chr1_(dbseq-nr_0)_[28250419,28257777]	Unspecified	-
CCN-51_Chr4	9103130	9103239	rnd-3_family-71	LTR/Gypsy	+
CCN-51_Chr4	9103158	9103491	Chr1_(dbseq-nr_0)_[28250419,28257777]	Unspecified	-
CCN-51_Chr4	9103497	9103622	rnd-5_family-1374	Unknown	+
CCN-51_Chr4	9103628	9103909	rnd-3_family-71	LTR/Gypsy	+
CCN-51_Chr4	9103997	9105438	rnd-4_family-331	Unknown	-
CCN-51_Chr4	9105432	9105610	rnd-4_family-453	Unknown	+
CCN-51_Chr4	9105648	9106918	rnd-5_family-187	Unknown	+
CCN-51_Chr4	9106921	9107221	rnd-5_family-939	DNA/MULE-MuDR	-
CCN-51_Chr4	9107222	9107248	rnd-3_family-46	Unknown	-
CCN-51_Chr4	9107249	9107526	rnd-3_family-71	LTR/Gypsy	-
CCN-51_Chr4	9107476	9107535	rnd-5_family-939	DNA/MULE-MuDR	-
CCN-51_Chr4	9107561	9108467	rnd-4_family-136	LTR/Gypsy	+
CCN-51_Chr4	9108350	9108616	rnd-4_family-453	Unknown	-
CCN-51_Chr4	9108553	9108755	rnd-4_family-136	LTR/Gypsy	+
CCN-51_Chr4	9108643	9109066	rnd-5_family-1777	Unknown	-
CCN-51_Chr4	9109067	9109487	rnd-4_family-136	LTR/Gypsy	+
CCN-51_Chr4	9109488	9109499	rnd-5_family-1777	Unknown	-
CCN-51_Chr4	9109500	9110084	Chr1_(dbseq-nr_0)_[28250419,28257777]	Unspecified	-
CCN-51_Chr4	9109769	9109789	rnd-4_family-136	LTR/Gypsy	+
CCN-51_Chr4	9109790	9109978	rnd-5_family-922	LINE/Tad1	+
CCN-51_Chr4	9109979	9110102	rnd-4_family-136	LTR/Gypsy	+
CCN-51_Chr4	9109981	9110264	rnd-4_family-1391	Unknown	-
CCN-51_Chr4	9110196	9110313	rnd-3_family-160	Unknown	+
CCN-51_Chr4	9110230	9110774	rnd-4_family-136	LTR/Gypsy	+
CCN-51_Chr4	9110775	9110892	Chr1_(dbseq-nr_0)_[28250419,28257777]	Unspecified	-
CCN-51_Chr4	9110914	9111285	Chr1_(dbseq-nr_0)_[27977872,27982978]	Unspecified	-
CCN-51_Chr4	9111313	9111476	rnd-4_family-253	LTR/Copia	-
CCN-51_Chr4	9111483	9112951	Chr1_(dbseq-nr_0)_[27977872,27982978]	Unspecified	-
CCN-51_Chr4	9112952	9113092	rnd-3_family-9	LTR/Copia	-
CCN-51_Chr4	9113082	9113301	rnd-6_family-11338	LTR/Copia	-
CCN-51_Chr4	9113276	9113773	rnd-3_family-9	LTR/Copia	-
CCN-51_Chr4	9113774	9113876	Chr1_(dbseq-nr_0)_[28250419,28257777]	Unspecified	+
CCN-51_Chr4	9113877	9113932	rnd-3_family-94	LTR/Gypsy	+
CCN-51_Chr4	9113913	9114115	rnd-5_family-735	LTR/Gypsy	-
CCN-51_Chr4	9114116	9114630	rnd-3_family-94	LTR/Gypsy	+
CCN-51_Chr4	9114619	9114709	rnd-6_family-588	LTR/Gypsy	+
CCN-51_Chr4	9114670	9114736	Theobroma_cacao_17_9453	Unspecified	-
CCN-51_Chr4	9114693	9116383	Chr1_(dbseq-nr_0)_[28250419,28257777]	Unspecified	+
CCN-51_Chr4	9116380	9116805	rnd-3_family-9	LTR/Copia	-
CCN-51_Chr4	9116794	9116871	Chr1_(dbseq-nr_0)_[20860295,20863659]	Unspecified	-
CCN-51_Chr4	9116873	9117234	rnd-6_family-4612	Unknown	-
CCN-51_Chr4	9117235	9118922	rnd-3_family-85	LTR/Copia	-
CCN-51_Chr4	9118926	9119041	rnd-6_family-4612	Unknown	-
CCN-51_Chr4	9119100	9119267	rnd-6_family-9538	LTR/Copia	+
CCN-51_Chr4	9119161	9119274	rnd-6_family-9538	LTR/Copia	+
CCN-51_Chr4	9119271	9119350	Chr1_(dbseq-nr_0)_[20860295,20863659]	Unspecified	+
CCN-51_Chr4	9119336	9119827	rnd-6_family-9538	LTR/Copia	+
CCN-51_Chr4	9119538	9120285	rnd-3_family-9	LTR/Copia	+
CCN-51_Chr4	9120298	9120485	rnd-6_family-11338	LTR/Copia	+
CCN-51_Chr4	9120460	9120612	rnd-6_family-9538	LTR/Copia	+
CCN-51_Chr4	9120832	9121152	rnd-5_family-1006	LTR/Gypsy	-
CCN-51_Chr4	9120874	9121157	rnd-3_family-201	Unknown	-
CCN-51_Chr4	9121125	9121241	rnd-5_family-920	Unknown	-
CCN-51_Chr4	9121432	9121575	rnd-5_family-459	Unknown	+
CCN-51_Chr4	9121550	9121704	rnd-4_family-1449	Unknown	-
CCN-51_Chr4	9121759	9122002	rnd-5_family-459	Unknown	+
CCN-51_Chr4	9121902	9122006	rnd-3_family-201	Unknown	-
CCN-51_Chr4	9122048	9122100	rnd-6_family-11411	Unknown	-
CCN-51_Chr4	9122136	9122170	rnd-5_family-526	LTR/Copia	-
CCN-51_Chr4	9122171	9122558	rnd-5_family-875	Unknown	-
CCN-51_Chr4	9122559	9122596	rnd-5_family-526	LTR/Copia	-
CCN-51_Chr4	9122593	9123017	rnd-5_family-875	Unknown	-
CCN-51_Chr4	9123018	9123078	Theobroma_cacao_4_10978	Unspecified	-
CCN-51_Chr4	9123088	9123944	Theobroma_cacao_4_10978	Unspecified	-
CCN-51_Chr4	9123813	9123879	rnd-6_family-1878	Unknown	-
CCN-51_Chr4	9123880	9124206	rnd-4_family-531	LTR/Gypsy	-
CCN-51_Chr4	9124214	9124818	rnd-4_family-136	LTR/Gypsy	+
CCN-51_Chr4	9124376	9126046	rnd-3_family-46	Unknown	+
CCN-51_Chr4	9126047	9126365	rnd-4_family-136	LTR/Gypsy	+
CCN-51_Chr4	9126366	9128179	rnd-3_family-46	Unknown	+
CCN-51_Chr4	9128180	9128580	Chr1_(dbseq-nr_0)_[28250419,28257777]	Unspecified	+
CCN-51_Chr4	9128383	9128869	rnd-5_family-1693	LTR/Gypsy	-
CCN-51_Chr4	9128576	9128882	rnd-3_family-94	LTR/Gypsy	+
CCN-51_Chr4	9128786	9128895	rnd-3_family-160	Unknown	-
CCN-51_Chr4	9128896	9129027	Chr1_(dbseq-nr_0)_[28250419,28257777]	Unspecified	+
CCN-51_Chr4	9129021	9129124	Chr1_(dbseq-nr_0)_[28250419,28257777]	Unspecified	+
CCN-51_Chr4	9129022	9129124	rnd-5_family-2953	Unknown	+
CCN-51_Chr4	9129125	9129162	rnd-3_family-94	LTR/Gypsy	+
CCN-51_Chr4	9129156	9129619	rnd-5_family-735	LTR/Gypsy	-
CCN-51_Chr4	9129319	9129850	rnd-3_family-94	LTR/Gypsy	+
CCN-51_Chr4	9129822	9129899	rnd-6_family-588	LTR/Gypsy	+
CCN-51_Chr4	9129866	9131777	Chr1_(dbseq-nr_0)_[28250419,28257777]	Unspecified	+
CCN-51_Chr4	9131604	9136558	rnd-2_family-80	LTR/Gypsy	-
CCN-51_Chr4	9136580	9136779	Chr1_(dbseq-nr_0)_[20860295,20863659]	Unspecified	-
CCN-51_Chr4	9136773	9137414	rnd-5_family-1786	LTR/Gypsy	+
CCN-51_Chr4	9137415	9137720	Chr1_(dbseq-nr_0)_[28250419,28257777]	Unspecified	-
CCN-51_Chr4	9137551	9138087	rnd-5_family-910	LTR/Gypsy	+
CCN-51_Chr4	9138062	9139455	rnd-2_family-80	LTR/Gypsy	+
CCN-51_Chr4	9139457	9140581	rnd-5_family-910	LTR/Gypsy	+
CCN-51_Chr4	9140415	9140663	Chr1_(dbseq-nr_0)_[28250419,28257777]	Unspecified	-
CCN-51_Chr4	9140652	9142240	rnd-5_family-910	LTR/Gypsy	+
CCN-51_Chr4	9141962	9142315	rnd-5_family-911	LTR/Gypsy	-
CCN-51_Chr4	9142241	9142532	Chr1_(dbseq-nr_0)_[28250419,28257777]	Unspecified	-
CCN-51_Chr4	9142417	9142451	rnd-4_family-2040	Unknown	+
CCN-51_Chr4	9142452	9142543	rnd-4_family-329	LTR/Copia	+
CCN-51_Chr4	9142464	9143298	rnd-4_family-328	LTR/Gypsy	+
CCN-51_Chr4	9143299	9143374	Chr1_(dbseq-nr_0)_[28250419,28257777]	Unspecified	-
CCN-51_Chr4	9143325	9143374	rnd-4_family-266	LTR/Copia	-
CCN-51_Chr4	9143375	9143792	rnd-6_family-9823	LTR/Copia	+
CCN-51_Chr4	9143636	9144051	rnd-5_family-440	LTR/Gypsy	-
CCN-51_Chr4	9143793	9143809	rnd-4_family-266	LTR/Copia	-
CCN-51_Chr4	9144042	9145535	rnd-4_family-326	LTR/Copia	-
CCN-51_Chr4	9145536	9146409	rnd-4_family-280	Unknown	-
CCN-51_Chr4	9146456	9147635	rnd-3_family-201	Unknown	-
CCN-51_Chr4	9147642	9148003	rnd-5_family-1672	Unknown	+
CCN-51_Chr4	9148008	9148201	rnd-5_family-29	LTR/Copia	+
CCN-51_Chr4	9148190	9148271	rnd-6_family-1365	Unknown	-
CCN-51_Chr4	9151824	9152071	rnd-4_family-144	Unknown	-
CCN-51_Chr4	9155302	9155494	rnd-6_family-5908	Unknown	+
CCN-51_Chr4	9155482	9155566	Theobroma_cacao_30_12907	Unspecified	+
CCN-51_Chr4	9155597	9155757	Theobroma_cacao_30_12907	Unspecified	+
CCN-51_Chr4	9155683	9155787	Theobroma_cacao_30_12907	Unspecified	-
CCN-51_Chr4	9155788	9155809	rnd-5_family-948	LTR/Pao	+
CCN-51_Chr4	9161922	9162025	rnd-5_family-1168	LTR/Gypsy	-
CCN-51_Chr4	9162098	9162201	rnd-6_family-6043	LTR/Gypsy	-
CCN-51_Chr4	9162305	9163204	rnd-4_family-253	LTR/Copia	-
CCN-51_Chr4	9163205	9163715	rnd-5_family-440	LTR/Gypsy	+
CCN-51_Chr4	9163769	9163879	rnd-3_family-47	LTR/Gypsy	+
CCN-51_Chr4	9163867	9163964	rnd-4_family-1391	Unknown	-
CCN-51_Chr4	9163892	9163916	rnd-5_family-1786	LTR/Gypsy	+
CCN-51_Chr4	9163917	9164017	rnd-4_family-2040	Unknown	+
CCN-51_Chr4	9164018	9164033	rnd-5_family-1786	LTR/Gypsy	+
CCN-51_Chr4	9164065	9168641	rnd-6_family-5192	LTR/Gypsy	+
CCN-51_Chr4	9167694	9170178	rnd-5_family-440	LTR/Gypsy	+
CCN-51_Chr4	9169381	9170278	rnd-5_family-202	Unknown	+
CCN-51_Chr4	9170192	9170381	rnd-6_family-5192	LTR/Gypsy	+
CCN-51_Chr4	9170382	9171737	rnd-4_family-253	LTR/Copia	-
CCN-51_Chr4	9171738	9171791	rnd-6_family-5192	LTR/Gypsy	+
CCN-51_Chr4	9171846	9171956	rnd-3_family-47	LTR/Gypsy	+
CCN-51_Chr4	9171944	9172041	rnd-4_family-1391	Unknown	-
CCN-51_Chr4	9171969	9171993	rnd-5_family-1786	LTR/Gypsy	+
CCN-51_Chr4	9171994	9172094	rnd-4_family-2040	Unknown	+
CCN-51_Chr4	9172095	9172110	rnd-5_family-1786	LTR/Gypsy	+
CCN-51_Chr4	9172142	9178255	rnd-6_family-5192	LTR/Gypsy	+
CCN-51_Chr4	9177458	9178355	rnd-5_family-202	Unknown	+
CCN-51_Chr4	9178467	9178876	rnd-5_family-680	Unknown	+
CCN-51_Chr4	9178528	9179306	rnd-4_family-266	LTR/Copia	+
CCN-51_Chr4	9179305	9179353	rnd-4_family-253	LTR/Copia	-
CCN-51_Chr4	9179350	9186079	rnd-6_family-5192	LTR/Gypsy	+
CCN-51_Chr4	9186203	9186372	rnd-4_family-329	LTR/Copia	+
CCN-51_Chr4	9186221	9186434	Chr1_(dbseq-nr_0)_[28250419,28257777]	Unspecified	-
CCN-51_Chr4	9186437	9186531	rnd-6_family-3397	Unknown	-
CCN-51_Chr4	9186529	9186969	rnd-4_family-136	LTR/Gypsy	+
CCN-51_Chr4	9186972	9187074	Chr1_(dbseq-nr_0)_[28250419,28257777]	Unspecified	-
CCN-51_Chr4	9187104	9187308	Theobroma_cacao_4_10978	Unspecified	-
CCN-51_Chr4	9187309	9187384	rnd-5_family-152	Unknown	-
CCN-51_Chr4	9187386	9187807	rnd-4_family-531	LTR/Gypsy	-
CCN-51_Chr4	9187746	9187834	rnd-5_family-652	Unknown	+
CCN-51_Chr4	9187782	9187938	Theobroma_cacao_4_10978	Unspecified	-
CCN-51_Chr4	9187801	9187946	rnd-5_family-296	LTR/Gypsy	+
CCN-51_Chr4	9187961	9188133	Theobroma_cacao_4_10978	Unspecified	-
CCN-51_Chr4	9188013	9188385	rnd-5_family-296	LTR/Gypsy	+
CCN-51_Chr4	9188386	9189674	rnd-4_family-531	LTR/Gypsy	-
CCN-51_Chr4	9189779	9189948	rnd-4_family-329	LTR/Copia	+
CCN-51_Chr4	9189797	9190008	Chr1_(dbseq-nr_0)_[28250419,28257777]	Unspecified	-
CCN-51_Chr4	9190009	9190105	rnd-6_family-3397	Unknown	-
CCN-51_Chr4	9190103	9190543	rnd-4_family-136	LTR/Gypsy	+
CCN-51_Chr4	9190106	9190142	Chr1_(dbseq-nr_0)_[28250419,28257777]	Unspecified	-
CCN-51_Chr4	9190546	9190648	Chr1_(dbseq-nr_0)_[28250419,28257777]	Unspecified	-
CCN-51_Chr4	9190678	9190882	Theobroma_cacao_4_10978	Unspecified	-
CCN-51_Chr4	9190883	9190958	rnd-5_family-152	Unknown	-
CCN-51_Chr4	9190960	9191381	rnd-4_family-531	LTR/Gypsy	-
CCN-51_Chr4	9191320	9191408	rnd-5_family-652	Unknown	+
CCN-51_Chr4	9191356	9191512	Theobroma_cacao_4_10978	Unspecified	-
CCN-51_Chr4	9191375	9191520	rnd-5_family-296	LTR/Gypsy	+
CCN-51_Chr4	9191535	9191707	Theobroma_cacao_4_10978	Unspecified	-
CCN-51_Chr4	9191587	9191959	rnd-5_family-296	LTR/Gypsy	+
CCN-51_Chr4	9191960	9193248	rnd-4_family-531	LTR/Gypsy	-
CCN-51_Chr4	9193349	9193426	rnd-4_family-2040	Unknown	+
CCN-51_Chr4	9193367	9193486	Chr1_(dbseq-nr_0)_[28250419,28257777]	Unspecified	-
CCN-51_Chr4	9193487	9193583	rnd-6_family-3397	Unknown	-
CCN-51_Chr4	9193581	9194021	rnd-4_family-136	LTR/Gypsy	+
CCN-51_Chr4	9193584	9193620	Chr1_(dbseq-nr_0)_[28250419,28257777]	Unspecified	-
CCN-51_Chr4	9194024	9194126	Chr1_(dbseq-nr_0)_[28250419,28257777]	Unspecified	-
CCN-51_Chr4	9194125	9194360	Theobroma_cacao_4_10978	Unspecified	-
CCN-51_Chr4	9194361	9194436	rnd-5_family-152	Unknown	-
CCN-51_Chr4	9194438	9194859	rnd-4_family-531	LTR/Gypsy	-
CCN-51_Chr4	9194798	9194886	rnd-5_family-652	Unknown	+
CCN-51_Chr4	9194853	9194998	rnd-5_family-296	LTR/Gypsy	+
CCN-51_Chr4	9195013	9195185	Theobroma_cacao_4_10978	Unspecified	-
CCN-51_Chr4	9195063	9195437	rnd-5_family-296	LTR/Gypsy	+
CCN-51_Chr4	9195438	9196728	rnd-4_family-531	LTR/Gypsy	-
CCN-51_Chr4	9196829	9196906	rnd-4_family-2040	Unknown	+
CCN-51_Chr4	9196847	9196966	Chr1_(dbseq-nr_0)_[28250419,28257777]	Unspecified	-
CCN-51_Chr4	9196967	9197063	rnd-6_family-3397	Unknown	-
CCN-51_Chr4	9197061	9197501	rnd-4_family-136	LTR/Gypsy	+
CCN-51_Chr4	9197064	9197100	Chr1_(dbseq-nr_0)_[28250419,28257777]	Unspecified	-
CCN-51_Chr4	9197504	9197606	Chr1_(dbseq-nr_0)_[28250419,28257777]	Unspecified	-
CCN-51_Chr4	9197605	9197840	Theobroma_cacao_4_10978	Unspecified	-
CCN-51_Chr4	9197841	9197916	rnd-5_family-152	Unknown	-
CCN-51_Chr4	9197918	9198339	rnd-4_family-531	LTR/Gypsy	-
CCN-51_Chr4	9198278	9198366	rnd-5_family-652	Unknown	+
CCN-51_Chr4	9198333	9198478	rnd-5_family-296	LTR/Gypsy	+
CCN-51_Chr4	9198493	9198665	Theobroma_cacao_4_10978	Unspecified	-
CCN-51_Chr4	9198543	9198917	rnd-5_family-296	LTR/Gypsy	+
CCN-51_Chr4	9198918	9200208	rnd-4_family-531	LTR/Gypsy	-
CCN-51_Chr4	9200311	9200553	rnd-5_family-202	Unknown	-
CCN-51_Chr4	9200540	9202978	rnd-5_family-440	LTR/Gypsy	+
CCN-51_Chr4	9203086	9204037	rnd-5_family-202	Unknown	-
CCN-51_Chr4	9204033	9204275	rnd-5_family-738	Unknown	+
CCN-51_Chr4	9204316	9204644	rnd-5_family-738	Unknown	+
CCN-51_Chr4	9204645	9204720	Chr1_(dbseq-nr_0)_[28250419,28257777]	Unspecified	+
CCN-51_Chr4	9204721	9205326	rnd-5_family-1786	LTR/Gypsy	-
CCN-51_Chr4	9205327	9205471	rnd-4_family-329	LTR/Copia	-
CCN-51_Chr4	9205540	9205959	rnd-4_family-2040	Unknown	-
CCN-51_Chr4	9205961	9206032	rnd-6_family-2494	LTR/Gypsy	-
CCN-51_Chr4	9206033	9206087	Chr1_(dbseq-nr_0)_[28250419,28257777]	Unspecified	+
CCN-51_Chr4	9206083	9207035	rnd-5_family-910	LTR/Gypsy	-
CCN-51_Chr4	9207136	9207264	rnd-5_family-910	LTR/Gypsy	+
CCN-51_Chr4	9207154	9207335	rnd-2_family-87	Unknown	+
CCN-51_Chr4	9207246	9207582	Chr1_(dbseq-nr_0)_[28250419,28257777]	Unspecified	-
CCN-51_Chr4	9207458	9207593	rnd-4_family-329	LTR/Copia	+
CCN-51_Chr4	9207468	9208251	rnd-2_family-80	LTR/Gypsy	+
CCN-51_Chr4	9208252	9208608	Chr1_(dbseq-nr_0)_[28250419,28257777]	Unspecified	-
CCN-51_Chr4	9208424	9210235	rnd-5_family-910	LTR/Gypsy	+
CCN-51_Chr4	9210369	9212950	rnd-2_family-80	LTR/Gypsy	+
CCN-51_Chr4	9213051	9213429	rnd-2_family-80	LTR/Gypsy	+
CCN-51_Chr4	9213430	9213786	Chr1_(dbseq-nr_0)_[28250419,28257777]	Unspecified	-
CCN-51_Chr4	9213602	9215128	rnd-5_family-910	LTR/Gypsy	+
CCN-51_Chr4	9215230	9215342	rnd-5_family-910	LTR/Gypsy	+
CCN-51_Chr4	9215339	9215549	Chr1_(dbseq-nr_0)_[28250419,28257777]	Unspecified	-
CCN-51_Chr4	9215550	9215685	rnd-4_family-329	LTR/Copia	+
CCN-51_Chr4	9215595	9216384	rnd-2_family-80	LTR/Gypsy	+
CCN-51_Chr4	9215686	9215763	Chr1_(dbseq-nr_0)_[28250419,28257777]	Unspecified	-
CCN-51_Chr4	9216385	9216495	Chr1_(dbseq-nr_0)_[28250419,28257777]	Unspecified	-
CCN-51_Chr4	9216493	9218355	rnd-3_family-194	LTR/Gypsy	-
CCN-51_Chr4	9218356	9218673	rnd-4_family-266	LTR/Copia	-
CCN-51_Chr4	9218774	9219707	Chr1_(dbseq-nr_0)_[28250419,28257777]	Unspecified	-
CCN-51_Chr4	9219708	9219784	rnd-5_family-1693	LTR/Gypsy	+
CCN-51_Chr4	9219765	9219818	rnd-6_family-1588	Unknown	+
CCN-51_Chr4	9219766	9220337	rnd-5_family-1693	LTR/Gypsy	+
CCN-51_Chr4	9220147	9220535	Chr1_(dbseq-nr_0)_[28250419,28257777]	Unspecified	-
CCN-51_Chr4	9220538	9220921	rnd-5_family-1152	Unknown	-
CCN-51_Chr4	9220922	9221159	rnd-5_family-780	Unknown	+
CCN-51_Chr4	9221168	9221944	rnd-5_family-344	Unknown	-
CCN-51_Chr4	9222047	9222634	rnd-3_family-201	Unknown	-
CCN-51_Chr4	9222645	9223504	rnd-4_family-533	LTR/Gypsy	+
CCN-51_Chr4	9223258	9223927	rnd-4_family-970	Unknown	+
CCN-51_Chr4	9223496	9224234	rnd-4_family-533	LTR/Gypsy	+
CCN-51_Chr4	9224269	9224890	rnd-5_family-1031	Unknown	-
CCN-51_Chr4	9224896	9225118	rnd-6_family-3413	Unknown	+
CCN-51_Chr4	9225067	9225234	rnd-6_family-207	Unknown	-
CCN-51_Chr4	9225085	9226094	rnd-4_family-533	LTR/Gypsy	+
CCN-51_Chr4	9226103	9227337	rnd-3_family-201	Unknown	-
CCN-51_Chr4	9227309	9227450	rnd-5_family-1776	Unknown	+
CCN-51_Chr4	9227391	9227479	rnd-5_family-875	Unknown	-
CCN-51_Chr4	9227465	9227593	rnd-5_family-781	Unknown	+
CCN-51_Chr4	9227594	9228057	rnd-5_family-1880	LTR/Gypsy	+
CCN-51_Chr4	9228074	9228308	rnd-5_family-1784	Unknown	+
CCN-51_Chr4	9228317	9229162	rnd-6_family-433	Unknown	+
CCN-51_Chr4	9229167	9229832	rnd-4_family-970	Unknown	+
CCN-51_Chr4	9229851	9230027	rnd-4_family-970	Unknown	+
CCN-51_Chr4	9230043	9230373	rnd-5_family-781	Unknown	-
CCN-51_Chr4	9230374	9231506	rnd-4_family-331	Unknown	-
CCN-51_Chr4	9231515	9234363	rnd-4_family-331	Unknown	-
CCN-51_Chr4	9234464	9235170	Chr1_(dbseq-nr_0)_[28250419,28257777]	Unspecified	-
CCN-51_Chr4	9235163	9235238	Chr1_(dbseq-nr_0)_[28250419,28257777]	Unspecified	+
CCN-51_Chr4	9235239	9235996	rnd-5_family-1786	LTR/Gypsy	-
CCN-51_Chr4	9235849	9236018	rnd-4_family-329	LTR/Copia	-
CCN-51_Chr4	9236019	9236206	Chr1_(dbseq-nr_0)_[28250419,28257777]	Unspecified	+
CCN-51_Chr4	9236173	9236378	Chr1_(dbseq-nr_0)_[28250419,28257777]	Unspecified	+
CCN-51_Chr4	9236379	9236633	rnd-4_family-329	LTR/Copia	-
CCN-51_Chr4	9236467	9236544	Chr1_(dbseq-nr_0)_[28250419,28257777]	Unspecified	+
CCN-51_Chr4	9236545	9236748	rnd-4_family-2040	Unknown	-
CCN-51_Chr4	9236750	9236821	rnd-6_family-2494	LTR/Gypsy	-
CCN-51_Chr4	9236822	9236877	Chr1_(dbseq-nr_0)_[28250419,28257777]	Unspecified	+
CCN-51_Chr4	9236857	9238087	rnd-2_family-87	Unknown	-
CCN-51_Chr4	9236873	9238445	rnd-5_family-910	LTR/Gypsy	-
CCN-51_Chr4	9238456	9238684	Chr1_(dbseq-nr_0)_[28250419,28257777]	Unspecified	-
CCN-51_Chr4	9238685	9238764	rnd-6_family-364	LTR/Gypsy	+
CCN-51_Chr4	9238745	9238798	rnd-6_family-1588	Unknown	+
CCN-51_Chr4	9238746	9238815	rnd-6_family-364	LTR/Gypsy	+
CCN-51_Chr4	9238799	9238862	rnd-6_family-588	LTR/Gypsy	-
CCN-51_Chr4	9238803	9238820	rnd-5_family-1693	LTR/Gypsy	+
CCN-51_Chr4	9238821	9238867	rnd-4_family-237	Unknown	-
CCN-51_Chr4	9238868	9239309	rnd-5_family-1693	LTR/Gypsy	+
CCN-51_Chr4	9239120	9239515	Chr1_(dbseq-nr_0)_[28250419,28257777]	Unspecified	-
CCN-51_Chr4	9239518	9239900	rnd-5_family-1152	Unknown	-
CCN-51_Chr4	9239901	9240139	rnd-5_family-780	Unknown	+
CCN-51_Chr4	9240147	9240907	rnd-5_family-344	Unknown	-
CCN-51_Chr4	9241010	9241122	rnd-3_family-201	Unknown	-
CCN-51_Chr4	9241123	9241266	rnd-5_family-1006	LTR/Gypsy	-
CCN-51_Chr4	9241267	9241634	rnd-3_family-201	Unknown	-
CCN-51_Chr4	9241645	9242504	rnd-4_family-533	LTR/Gypsy	+
CCN-51_Chr4	9242258	9242927	rnd-4_family-970	Unknown	+
CCN-51_Chr4	9242496	9243234	rnd-4_family-533	LTR/Gypsy	+
CCN-51_Chr4	9243269	9243890	rnd-5_family-1031	Unknown	-
CCN-51_Chr4	9243899	9244118	rnd-6_family-3413	Unknown	+
CCN-51_Chr4	9244103	9245114	rnd-4_family-533	LTR/Gypsy	+
CCN-51_Chr4	9245123	9246358	rnd-3_family-201	Unknown	-
CCN-51_Chr4	9246344	9246471	rnd-5_family-1776	Unknown	+
CCN-51_Chr4	9246412	9246500	rnd-5_family-875	Unknown	-
CCN-51_Chr4	9246504	9246614	rnd-5_family-781	Unknown	+
CCN-51_Chr4	9246615	9247078	rnd-5_family-1880	LTR/Gypsy	+
CCN-51_Chr4	9247096	9247336	rnd-5_family-1784	Unknown	+
CCN-51_Chr4	9247339	9248185	rnd-6_family-433	Unknown	+
CCN-51_Chr4	9248190	9248855	rnd-4_family-970	Unknown	+
CCN-51_Chr4	9248874	9249056	rnd-4_family-970	Unknown	+
CCN-51_Chr4	9249098	9249462	rnd-5_family-781	Unknown	-
CCN-51_Chr4	9249564	9249748	rnd-5_family-1152	Unknown	-
CCN-51_Chr4	9250084	9250217	rnd-6_family-1965	Unknown	-
CCN-51_Chr4	9251271	9251455	rnd-5_family-1152	Unknown	-
CCN-51_Chr4	9251623	9251777	rnd-6_family-7721	Unknown	+
CCN-51_Chr4	9251791	9251924	rnd-6_family-1965	Unknown	-
CCN-51_Chr4	9252938	9253278	rnd-6_family-7020	Unknown	-
CCN-51_Chr4	9253923	9253995	rnd-4_family-136	LTR/Gypsy	+
CCN-51_Chr4	9253997	9254295	rnd-5_family-2953	Unknown	-
CCN-51_Chr4	9254342	9254622	rnd-5_family-2953	Unknown	-
CCN-51_Chr4	9254570	9255271	rnd-6_family-7020	Unknown	+
CCN-51_Chr4	9255376	9256056	rnd-4_family-136	LTR/Gypsy	+
CCN-51_Chr4	9256058	9256526	rnd-6_family-2013	Unknown	-
CCN-51_Chr4	9256627	9256967	rnd-6_family-7020	Unknown	-
CCN-51_Chr4	9257612	9257703	rnd-4_family-136	LTR/Gypsy	+
CCN-51_Chr4	9257687	9257984	rnd-5_family-2953	Unknown	-
CCN-51_Chr4	9258031	9258310	rnd-5_family-2953	Unknown	-
CCN-51_Chr4	9258259	9258960	rnd-6_family-7020	Unknown	+
CCN-51_Chr4	9259065	9259722	rnd-4_family-136	LTR/Gypsy	+
CCN-51_Chr4	9259669	9259733	rnd-4_family-453	Unknown	-
CCN-51_Chr4	9259670	9259741	rnd-4_family-1356	Unknown	-
CCN-51_Chr4	9259745	9260494	rnd-6_family-2013	Unknown	-
CCN-51_Chr4	9260495	9260708	rnd-5_family-939	DNA/MULE-MuDR	+
CCN-51_Chr4	9260709	9260983	rnd-6_family-2013	Unknown	-
CCN-51_Chr4	9260986	9261551	rnd-3_family-61	Unknown	-
CCN-51_Chr4	9261550	9262616	Chr1_(dbseq-nr_0)_[27977872,27982978]	Unspecified	-
CCN-51_Chr4	9262619	9263158	rnd-3_family-46	Unknown	+
CCN-51_Chr4	9263159	9264130	rnd-5_family-911	LTR/Gypsy	-
CCN-51_Chr4	9263254	9263600	rnd-5_family-440	LTR/Gypsy	+
CCN-51_Chr4	9263601	9264755	rnd-5_family-202	Unknown	+
CCN-51_Chr4	9264131	9264368	rnd-4_family-150	Unknown	-
CCN-51_Chr4	9264756	9264837	rnd-5_family-440	LTR/Gypsy	+
CCN-51_Chr4	9264945	9265224	rnd-5_family-939	DNA/MULE-MuDR	+
CCN-51_Chr4	9264946	9265468	rnd-5_family-187	Unknown	-
CCN-51_Chr4	9265479	9266036	rnd-3_family-61	Unknown	-
CCN-51_Chr4	9266037	9267100	Chr1_(dbseq-nr_0)_[27977872,27982978]	Unspecified	-
CCN-51_Chr4	9267104	9268247	rnd-3_family-46	Unknown	+
CCN-51_Chr4	9268270	9268429	rnd-5_family-1378	LINE/L1	-
CCN-51_Chr4	9268438	9268528	rnd-6_family-10403	Unknown	+
CCN-51_Chr4	9268542	9269158	rnd-6_family-7020	Unknown	+
CCN-51_Chr4	9268911	9269303	rnd-4_family-1014	LINE/L1-Tx1	-
CCN-51_Chr4	9269319	9269669	rnd-4_family-170	LTR/Copia	+
CCN-51_Chr4	9269902	9270340	rnd-4_family-170	LTR/Copia	+
CCN-51_Chr4	9270221	9270369	rnd-5_family-199	LTR/Copia	+
CCN-51_Chr4	9270455	9270518	rnd-4_family-170	LTR/Copia	+
CCN-51_Chr4	9270522	9270912	rnd-5_family-1169	LTR/Gypsy	+
CCN-51_Chr4	9271083	9271167	rnd-4_family-970	Unknown	+
CCN-51_Chr4	9271458	9273344	rnd-6_family-5192	LTR/Gypsy	+
CCN-51_Chr4	9273379	9273954	rnd-3_family-61	Unknown	-
CCN-51_Chr4	9273957	9274024	rnd-4_family-533	LTR/Gypsy	-
CCN-51_Chr4	9273975	9274134	rnd-5_family-1378	LINE/L1	-
CCN-51_Chr4	9274143	9274233	rnd-6_family-10403	Unknown	+
CCN-51_Chr4	9274247	9274863	rnd-6_family-7020	Unknown	+
CCN-51_Chr4	9274616	9275008	rnd-4_family-1014	LINE/L1-Tx1	-
CCN-51_Chr4	9275024	9275374	rnd-4_family-170	LTR/Copia	+
CCN-51_Chr4	9275607	9276069	rnd-4_family-170	LTR/Copia	+
CCN-51_Chr4	9276153	9276217	rnd-4_family-170	LTR/Copia	+
CCN-51_Chr4	9276221	9276612	rnd-5_family-1169	LTR/Gypsy	+
CCN-51_Chr4	9276783	9276875	rnd-4_family-970	Unknown	+
CCN-51_Chr4	9277152	9277773	rnd-5_family-911	LTR/Gypsy	+
CCN-51_Chr4	9277720	9277804	rnd-5_family-939	DNA/MULE-MuDR	-
CCN-51_Chr4	9277773	9278415	rnd-5_family-567	LTR/Copia	-
CCN-51_Chr4	9278413	9279025	rnd-5_family-202	Unknown	+
CCN-51_Chr4	9279130	9279647	Chr1_(dbseq-nr_0)_[28250419,28257777]	Unspecified	-
CCN-51_Chr4	9279671	9280165	Chr1_(dbseq-nr_0)_[28250419,28257777]	Unspecified	-
CCN-51_Chr4	9279973	9280009	rnd-3_family-60	LTR/Gypsy	+
CCN-51_Chr4	9280010	9280271	rnd-4_family-329	LTR/Copia	+
CCN-51_Chr4	9280272	9280370	rnd-3_family-60	LTR/Gypsy	+
CCN-51_Chr4	9280315	9280414	rnd-6_family-588	LTR/Gypsy	-
CCN-51_Chr4	9280351	9280669	Chr1_(dbseq-nr_0)_[28250419,28257777]	Unspecified	-
CCN-51_Chr4	9280646	9280793	rnd-3_family-60	LTR/Gypsy	+
CCN-51_Chr4	9280794	9280894	rnd-6_family-364	LTR/Gypsy	+
CCN-51_Chr4	9280894	9283254	rnd-5_family-440	LTR/Gypsy	+
CCN-51_Chr4	9283355	9283940	rnd-6_family-1563	LTR/Gypsy	+
CCN-51_Chr4	9283931	9284160	rnd-5_family-735	LTR/Gypsy	+
CCN-51_Chr4	9283995	9284383	Chr1_(dbseq-nr_0)_[28250419,28257777]	Unspecified	-
CCN-51_Chr4	9284384	9285619	rnd-3_family-200	LTR/Copia	-
CCN-51_Chr4	9285720	9285866	Chr1_(dbseq-nr_0)_[28250419,28257777]	Unspecified	-
CCN-51_Chr4	9285867	9288112	rnd-3_family-200	LTR/Copia	-
CCN-51_Chr4	9288163	9288178	rnd-4_family-150	Unknown	-
CCN-51_Chr4	9288179	9288284	rnd-2_family-87	Unknown	+
CCN-51_Chr4	9288385	9290009	rnd-3_family-200	LTR/Copia	-
CCN-51_Chr4	9290060	9290075	rnd-4_family-150	Unknown	-
CCN-51_Chr4	9290076	9290181	rnd-2_family-87	Unknown	+
CCN-51_Chr4	9290181	9291181	rnd-2_family-87	Unknown	-
CCN-51_Chr4	9291168	9292964	rnd-5_family-1693	LTR/Gypsy	+
CCN-51_Chr4	9293065	9294549	rnd-4_family-331	Unknown	+
CCN-51_Chr4	9294326	9294736	rnd-5_family-1693	LTR/Gypsy	+
CCN-51_Chr4	9294808	9294957	rnd-6_family-1370	Unknown	-
CCN-51_Chr4	9294975	9295045	rnd-5_family-307	Unknown	-
CCN-51_Chr4	9294984	9295379	rnd-6_family-55	Unknown	+
CCN-51_Chr4	9295382	9295728	rnd-5_family-307	Unknown	-
CCN-51_Chr4	9296010	9298052	rnd-5_family-1693	LTR/Gypsy	+
CCN-51_Chr4	9297381	9299125	rnd-4_family-150	Unknown	+
CCN-51_Chr4	9298053	9298732	rnd-5_family-440	LTR/Gypsy	-
CCN-51_Chr4	9298686	9299436	rnd-5_family-911	LTR/Gypsy	+
CCN-51_Chr4	9299538	9299768	rnd-4_family-331	Unknown	+
CCN-51_Chr4	9299771	9301117	rnd-4_family-331	Unknown	+
CCN-51_Chr4	9300336	9301242	rnd-2_family-87	Unknown	-
CCN-51_Chr4	9301343	9302299	rnd-4_family-2451	LTR/Copia	-
CCN-51_Chr4	9302327	9303301	rnd-5_family-911	LTR/Gypsy	-
CCN-51_Chr4	9302405	9303540	rnd-4_family-150	Unknown	-
CCN-51_Chr4	9302771	9303926	rnd-5_family-202	Unknown	+
CCN-51_Chr4	9303976	9304324	rnd-4_family-2451	LTR/Copia	-
CCN-51_Chr4	9304425	9304890	rnd-4_family-332	Unknown	-
CCN-51_Chr4	9304877	9305011	Chr1_(dbseq-nr_0)_[28250419,28257777]	Unspecified	+
CCN-51_Chr4	9305014	9305218	rnd-5_family-735	LTR/Gypsy	-
CCN-51_Chr4	9305219	9305491	rnd-3_family-94	LTR/Gypsy	+
CCN-51_Chr4	9305492	9305507	rnd-5_family-735	LTR/Gypsy	-
CCN-51_Chr4	9305539	9306248	rnd-4_family-2451	LTR/Copia	-
CCN-51_Chr4	9306249	9307319	rnd-4_family-332	Unknown	-
CCN-51_Chr4	9307420	9308065	rnd-5_family-440	LTR/Gypsy	-
CCN-51_Chr4	9308066	9309221	rnd-5_family-202	Unknown	-
CCN-51_Chr4	9308691	9309663	rnd-5_family-911	LTR/Gypsy	+
CCN-51_Chr4	9309222	9309569	rnd-5_family-440	LTR/Gypsy	-
CCN-51_Chr4	9309698	9309815	rnd-4_family-329	LTR/Copia	+
CCN-51_Chr4	9309739	9310267	rnd-5_family-1786	LTR/Gypsy	+
CCN-51_Chr4	9310268	9310344	Chr1_(dbseq-nr_0)_[28250419,28257777]	Unspecified	-
CCN-51_Chr4	9310345	9310631	rnd-5_family-199	LTR/Copia	+
CCN-51_Chr4	9310694	9310817	rnd-5_family-1090	Unknown	-
CCN-51_Chr4	9310755	9310840	rnd-5_family-1958	LTR/Copia	+
CCN-51_Chr4	9310831	9310859	rnd-6_family-3661	Unknown	-
CCN-51_Chr4	9310860	9311128	rnd-5_family-1337	LTR/Copia	+
CCN-51_Chr4	9311129	9311178	rnd-6_family-3661	Unknown	-
CCN-51_Chr4	9311248	9311399	rnd-4_family-1014	LINE/L1-Tx1	-
CCN-51_Chr4	9311406	9311540	rnd-5_family-273	LTR/Copia	+
CCN-51_Chr4	9311547	9311600	rnd-4_family-533	LTR/Gypsy	+
CCN-51_Chr4	9311601	9311923	rnd-3_family-201	Unknown	+
CCN-51_Chr4	9311854	9312024	rnd-5_family-199	LTR/Copia	+
CCN-51_Chr4	9312025	9313491	rnd-4_family-150	Unknown	-
CCN-51_Chr4	9313120	9313544	rnd-5_family-911	LTR/Gypsy	-
CCN-51_Chr4	9313647	9314976	rnd-3_family-47	LTR/Gypsy	-
CCN-51_Chr4	9314983	9315068	Chr1_(dbseq-nr_0)_[28250419,28257777]	Unspecified	-
CCN-51_Chr4	9315047	9315160	Chr1_(dbseq-nr_0)_[28250419,28257777]	Unspecified	-
CCN-51_Chr4	9315160	9315214	rnd-3_family-47	LTR/Gypsy	-
CCN-51_Chr4	9315215	9315273	rnd-5_family-504	Unknown	-
CCN-51_Chr4	9315216	9315557	Chr1_(dbseq-nr_0)_[28250419,28257777]	Unspecified	-
CCN-51_Chr4	9315275	9315480	rnd-6_family-6069	Unknown	+
CCN-51_Chr4	9315481	9315560	rnd-6_family-284	Unknown	-
CCN-51_Chr4	9315561	9316515	rnd-4_family-687	LTR/Gypsy	+
CCN-51_Chr4	9316493	9316810	Chr1_(dbseq-nr_0)_[28250419,28257777]	Unspecified	-
CCN-51_Chr4	9316801	9316829	Chr1_(dbseq-nr_0)_[28250419,28257777]	Unspecified	-
CCN-51_Chr4	9316830	9316883	rnd-6_family-548	Unknown	+
CCN-51_Chr4	9316884	9317041	Chr1_(dbseq-nr_0)_[28250419,28257777]	Unspecified	-
CCN-51_Chr4	9317064	9317910	rnd-2_family-87	Unknown	-
CCN-51_Chr4	9318014	9318924	rnd-4_family-150	Unknown	+
CCN-51_Chr4	9318470	9319152	rnd-6_family-1563	LTR/Gypsy	-
CCN-51_Chr4	9319038	9319191	rnd-6_family-1304	Unknown	+
CCN-51_Chr4	9319175	9319287	Chr1_(dbseq-nr_0)_[28250419,28257777]	Unspecified	+
CCN-51_Chr4	9319300	9319446	rnd-5_family-738	Unknown	-
CCN-51_Chr4	9319393	9319531	rnd-4_family-687	LTR/Gypsy	-
CCN-51_Chr4	9319532	9319567	rnd-6_family-2481	Unknown	+
CCN-51_Chr4	9319568	9319627	Chr1_(dbseq-nr_0)_[28250419,28257777]	Unspecified	+
CCN-51_Chr4	9319569	9319694	rnd-5_family-504	Unknown	+
CCN-51_Chr4	9319695	9319766	Chr1_(dbseq-nr_0)_[28250419,28257777]	Unspecified	+
CCN-51_Chr4	9319744	9319802	rnd-5_family-504	Unknown	+
CCN-51_Chr4	9319804	9319932	rnd-6_family-1161	Unknown	-
CCN-51_Chr4	9320033	9320487	rnd-4_family-150	Unknown	+
CCN-51_Chr4	9320488	9320599	rnd-6_family-1563	LTR/Gypsy	-
CCN-51_Chr4	9320600	9320753	rnd-6_family-1304	Unknown	+
CCN-51_Chr4	9320737	9320849	Chr1_(dbseq-nr_0)_[28250419,28257777]	Unspecified	+
CCN-51_Chr4	9320862	9321008	rnd-5_family-738	Unknown	-
CCN-51_Chr4	9320955	9321093	rnd-4_family-687	LTR/Gypsy	-
CCN-51_Chr4	9321094	9321129	rnd-6_family-2481	Unknown	+
CCN-51_Chr4	9321130	9321189	Chr1_(dbseq-nr_0)_[28250419,28257777]	Unspecified	+
CCN-51_Chr4	9321131	9321207	rnd-5_family-504	Unknown	+
CCN-51_Chr4	9321308	9321501	rnd-4_family-739	Unknown	+
CCN-51_Chr4	9321503	9321587	rnd-5_family-2262	Unknown	+
CCN-51_Chr4	9321522	9321596	rnd-3_family-71	LTR/Gypsy	-
CCN-51_Chr4	9321591	9321793	rnd-3_family-71	LTR/Gypsy	-
CCN-51_Chr4	9321761	9321809	rnd-3_family-47	LTR/Gypsy	-
CCN-51_Chr4	9321831	9321846	rnd-5_family-1786	LTR/Gypsy	-
CCN-51_Chr4	9321847	9321949	rnd-4_family-2040	Unknown	-
CCN-51_Chr4	9321899	9321999	rnd-4_family-1391	Unknown	+
CCN-51_Chr4	9321950	9321991	rnd-5_family-1786	LTR/Gypsy	-
CCN-51_Chr4	9321987	9322133	rnd-3_family-47	LTR/Gypsy	-
CCN-51_Chr4	9322006	9323239	rnd-2_family-87	Unknown	-
CCN-51_Chr4	9323346	9323539	rnd-4_family-739	Unknown	+
CCN-51_Chr4	9323541	9323625	rnd-5_family-2262	Unknown	+
CCN-51_Chr4	9323560	9323634	rnd-3_family-71	LTR/Gypsy	-
CCN-51_Chr4	9323629	9323831	rnd-3_family-71	LTR/Gypsy	-
CCN-51_Chr4	9323869	9323884	rnd-5_family-1786	LTR/Gypsy	-
CCN-51_Chr4	9323885	9323987	rnd-4_family-2040	Unknown	-
CCN-51_Chr4	9323937	9324037	rnd-4_family-1391	Unknown	+
CCN-51_Chr4	9323988	9324029	rnd-5_family-1786	LTR/Gypsy	-
CCN-51_Chr4	9324013	9324236	rnd-5_family-911	LTR/Gypsy	-
CCN-51_Chr4	9324044	9325626	rnd-2_family-87	Unknown	-
CCN-51_Chr4	9324302	9325796	rnd-6_family-5192	LTR/Gypsy	-
CCN-51_Chr4	9325910	9326346	rnd-3_family-83	Unknown	-
CCN-51_Chr4	9326321	9326408	rnd-3_family-200	LTR/Copia	-
CCN-51_Chr4	9326404	9327072	rnd-4_family-2451	LTR/Copia	-
CCN-51_Chr4	9327173	9327744	Chr1_(dbseq-nr_0)_[20860295,20863659]	Unspecified	-
CCN-51_Chr4	9327742	9328989	rnd-5_family-1752	Unknown	+
CCN-51_Chr4	9328999	9329152	rnd-5_family-1752	Unknown	+
CCN-51_Chr4	9329153	9329248	Chr1_(dbseq-nr_0)_[27977872,27982978]	Unspecified	+
CCN-51_Chr4	9329229	9329520	Chr1_(dbseq-nr_0)_[27977872,27982978]	Unspecified	+
CCN-51_Chr4	9329517	9330268	rnd-4_family-152	LTR/Gypsy	+
CCN-51_Chr4	9330269	9330361	Chr1_(dbseq-nr_0)_[28250419,28257777]	Unspecified	+
CCN-51_Chr4	9330363	9330497	rnd-5_family-1777	Unknown	+
CCN-51_Chr4	9330559	9330987	rnd-5_family-1693	LTR/Gypsy	-
CCN-51_Chr4	9330900	9332895	Chr1_(dbseq-nr_0)_[28250419,28257777]	Unspecified	+
CCN-51_Chr4	9332855	9332900	rnd-6_family-6969	Unknown	+
CCN-51_Chr4	9332919	9333270	rnd-4_family-152	LTR/Gypsy	+
CCN-51_Chr4	9333462	9334081	rnd-5_family-736	Unknown	+
CCN-51_Chr4	9334130	9334449	rnd-4_family-152	LTR/Gypsy	+
CCN-51_Chr4	9334442	9334592	Chr1_(dbseq-nr_0)_[28250419,28257777]	Unspecified	+
CCN-51_Chr4	9334601	9335044	rnd-6_family-7967	LTR/Gypsy	-
CCN-51_Chr4	9335044	9335822	Chr1_(dbseq-nr_0)_[28250419,28257777]	Unspecified	-
CCN-51_Chr4	9335836	9336365	Chr1_(dbseq-nr_0)_[28250419,28257777]	Unspecified	-
CCN-51_Chr4	9336254	9336492	rnd-4_family-237	Unknown	-
CCN-51_Chr4	9336425	9336542	rnd-6_family-1588	Unknown	+
CCN-51_Chr4	9336467	9336803	Chr1_(dbseq-nr_0)_[28250419,28257777]	Unspecified	-
CCN-51_Chr4	9336731	9337210	rnd-5_family-735	LTR/Gypsy	+
CCN-51_Chr4	9337010	9337419	Chr1_(dbseq-nr_0)_[28250419,28257777]	Unspecified	-
CCN-51_Chr4	9337420	9337658	rnd-6_family-7967	LTR/Gypsy	-
CCN-51_Chr4	9337657	9337902	Chr1_(dbseq-nr_0)_[28250419,28257777]	Unspecified	+
CCN-51_Chr4	9337909	9338059	rnd-6_family-7967	LTR/Gypsy	-
CCN-51_Chr4	9338060	9338194	rnd-3_family-60	LTR/Gypsy	-
CCN-51_Chr4	9338216	9338292	Chr1_(dbseq-nr_0)_[28250419,28257777]	Unspecified	+
CCN-51_Chr4	9338284	9338643	Chr1_(dbseq-nr_0)_[28250419,28257777]	Unspecified	+
CCN-51_Chr4	9338935	9339280	Chr1_(dbseq-nr_0)_[28250419,28257777]	Unspecified	+
CCN-51_Chr4	9339207	9339467	rnd-3_family-201	Unknown	-
CCN-51_Chr4	9339477	9340489	rnd-4_family-326	LTR/Copia	-
CCN-51_Chr4	9340490	9342665	rnd-3_family-297	LTR/Copia	+
CCN-51_Chr4	9342700	9349510	rnd-3_family-297	LTR/Copia	+
CCN-51_Chr4	9349511	9351201	rnd-5_family-939	DNA/MULE-MuDR	-
CCN-51_Chr4	9350472	9351307	rnd-4_family-1460	Unknown	-
CCN-51_Chr4	9351051	9351367	rnd-5_family-1752	Unknown	+
CCN-51_Chr4	9351385	9351944	rnd-5_family-187	Unknown	+
CCN-51_Chr4	9352390	9352473	rnd-3_family-46	Unknown	-
CCN-51_Chr4	9352474	9352767	rnd-5_family-939	DNA/MULE-MuDR	-
CCN-51_Chr4	9352753	9352921	rnd-5_family-1752	Unknown	+
CCN-51_Chr4	9352768	9352795	rnd-3_family-46	Unknown	-
CCN-51_Chr4	9352804	9352924	rnd-3_family-46	Unknown	-
CCN-51_Chr4	9352908	9352995	rnd-5_family-1166	LTR/Copia	+
CCN-51_Chr4	9352994	9353071	rnd-4_family-326	LTR/Copia	+
CCN-51_Chr4	9353072	9353506	rnd-2_family-178	LTR/Copia	-
CCN-51_Chr4	9353496	9353964	rnd-2_family-178	LTR/Copia	-
CCN-51_Chr4	9353967	9354264	rnd-3_family-201	Unknown	-
CCN-51_Chr4	9354265	9354427	rnd-5_family-996	Unknown	-
CCN-51_Chr4	9354432	9355632	Chr1_(dbseq-nr_0)_[20860295,20863659]	Unspecified	+
CCN-51_Chr4	9355625	9356420	rnd-6_family-3447	Unknown	-
CCN-51_Chr4	9356441	9357183	Theobroma_cacao_4_10978	Unspecified	-
CCN-51_Chr4	9357184	9357462	rnd-4_family-152	LTR/Gypsy	-
CCN-51_Chr4	9357476	9357602	Theobroma_cacao_4_10978	Unspecified	-
CCN-51_Chr4	9357603	9357843	rnd-5_family-297	LTR/Copia	-
CCN-51_Chr4	9357888	9358139	rnd-5_family-244	Unknown	-
CCN-51_Chr4	9358075	9358260	rnd-6_family-510	LTR/Gypsy	+
CCN-51_Chr4	9358199	9358463	rnd-3_family-177	Unknown	+
CCN-51_Chr4	9358465	9359024	rnd-4_family-280	Unknown	-
CCN-51_Chr4	9359038	9361236	rnd-4_family-326	LTR/Copia	-
CCN-51_Chr4	9361237	9361465	rnd-4_family-792	Unknown	+
CCN-51_Chr4	9361445	9361594	rnd-3_family-297	LTR/Copia	-
CCN-51_Chr4	9361599	9361691	rnd-5_family-346	LTR/Copia	+
CCN-51_Chr4	9361692	9361754	rnd-6_family-6046	Unknown	+
CCN-51_Chr4	9361758	9361805	rnd-4_family-203	LTR/Copia	-
CCN-51_Chr4	9361806	9362456	rnd-3_family-297	LTR/Copia	-
CCN-51_Chr4	9362449	9363145	rnd-5_family-298	LTR/Copia	-
CCN-51_Chr4	9363184	9364662	rnd-5_family-298	LTR/Copia	-
CCN-51_Chr4	9364663	9366473	rnd-5_family-298	LTR/Copia	-
CCN-51_Chr4	9366435	9366473	rnd-5_family-1006	LTR/Gypsy	-
CCN-51_Chr4	9366474	9366607	rnd-5_family-344	Unknown	-
CCN-51_Chr4	9366628	9366798	rnd-5_family-459	Unknown	+
CCN-51_Chr4	9366797	9369357	rnd-5_family-440	LTR/Gypsy	+
CCN-51_Chr4	9369411	9369524	rnd-4_family-150	Unknown	-
CCN-51_Chr4	9369519	9369722	rnd-5_family-459	Unknown	+
CCN-51_Chr4	9369723	9370927	Theobroma_cacao_4_10978	Unspecified	+
CCN-51_Chr4	9370919	9372119	rnd-3_family-256	LTR/Copia	-
CCN-51_Chr4	9372144	9373997	rnd-6_family-9823	LTR/Copia	+
CCN-51_Chr4	9374018	9374150	rnd-5_family-142	Unknown	+
CCN-51_Chr4	9374184	9375261	rnd-6_family-9823	LTR/Copia	+
CCN-51_Chr4	9375304	9375772	rnd-3_family-201	Unknown	-
CCN-51_Chr4	9375772	9376112	rnd-2_family-178	LTR/Copia	-
CCN-51_Chr4	9376096	9378678	rnd-5_family-202	Unknown	+
CCN-51_Chr4	9376109	9379376	rnd-5_family-440	LTR/Gypsy	+
CCN-51_Chr4	9379379	9379443	rnd-6_family-3511	Unknown	+
CCN-51_Chr4	9379465	9380030	rnd-5_family-440	LTR/Gypsy	+
CCN-51_Chr4	9379654	9380110	rnd-4_family-739	Unknown	-
CCN-51_Chr4	9380126	9380435	rnd-5_family-441	Unknown	-
CCN-51_Chr4	9380437	9380668	rnd-4_family-739	Unknown	-
CCN-51_Chr4	9380606	9381335	Chr1_(dbseq-nr_0)_[28250419,28257777]	Unspecified	-
CCN-51_Chr4	9381332	9382102	rnd-5_family-738	Unknown	+
CCN-51_Chr4	9381621	9382159	rnd-3_family-71	LTR/Gypsy	+
CCN-51_Chr4	9382126	9382755	Chr1_(dbseq-nr_0)_[28250419,28257777]	Unspecified	-
CCN-51_Chr4	9382779	9383087	rnd-3_family-71	LTR/Gypsy	+
CCN-51_Chr4	9383089	9386149	rnd-5_family-440	LTR/Gypsy	+
CCN-51_Chr4	9386145	9386196	rnd-2_family-178	LTR/Copia	-
CCN-51_Chr4	9386188	9388309	rnd-5_family-202	Unknown	-
CCN-51_Chr4	9388303	9389895	rnd-5_family-910	LTR/Gypsy	+
CCN-51_Chr4	9389615	9389968	rnd-5_family-911	LTR/Gypsy	-
CCN-51_Chr4	9389894	9390060	Chr1_(dbseq-nr_0)_[28250419,28257777]	Unspecified	-
CCN-51_Chr4	9390061	9390238	rnd-4_family-2040	Unknown	+
CCN-51_Chr4	9390104	9390239	rnd-4_family-329	LTR/Copia	+
CCN-51_Chr4	9390240	9390312	Chr1_(dbseq-nr_0)_[28250419,28257777]	Unspecified	-
CCN-51_Chr4	9390265	9390359	rnd-5_family-735	LTR/Gypsy	+
CCN-51_Chr4	9390362	9391342	Chr1_(dbseq-nr_0)_[20860295,20863659]	Unspecified	-
CCN-51_Chr4	9391345	9395391	rnd-5_family-567	LTR/Copia	-
CCN-51_Chr4	9395395	9395449	Chr1_(dbseq-nr_0)_[27977872,27982978]	Unspecified	-
CCN-51_Chr4	9395550	9397419	rnd-6_family-5192	LTR/Gypsy	+
CCN-51_Chr4	9395819	9396042	rnd-5_family-911	LTR/Gypsy	-
CCN-51_Chr4	9396043	9397365	rnd-4_family-253	LTR/Copia	-
CCN-51_Chr4	9397366	9397429	rnd-5_family-911	LTR/Gypsy	-
CCN-51_Chr4	9397473	9397586	rnd-4_family-150	Unknown	-
CCN-51_Chr4	9397581	9397784	rnd-5_family-459	Unknown	+
CCN-51_Chr4	9397785	9397827	Theobroma_cacao_4_10978	Unspecified	+
CCN-51_Chr4	9397928	9399289	rnd-5_family-202	Unknown	+
CCN-51_Chr4	9399254	9399317	rnd-5_family-911	LTR/Gypsy	-
CCN-51_Chr4	9399419	9400565	rnd-4_family-331	Unknown	+
CCN-51_Chr4	9400565	9400616	rnd-2_family-178	LTR/Copia	-
CCN-51_Chr4	9400608	9402741	rnd-5_family-202	Unknown	-
CCN-51_Chr4	9402735	9404326	rnd-5_family-910	LTR/Gypsy	+
CCN-51_Chr4	9404046	9404399	rnd-5_family-911	LTR/Gypsy	-
CCN-51_Chr4	9404325	9404472	Chr1_(dbseq-nr_0)_[28250419,28257777]	Unspecified	-
CCN-51_Chr4	9404585	9404784	Chr1_(dbseq-nr_0)_[27977872,27982978]	Unspecified	+
CCN-51_Chr4	9404785	9406096	rnd-3_family-195	LTR/Copia	+
CCN-51_Chr4	9406119	9406287	Theobroma_cacao_4_12530	Unspecified	+
CCN-51_Chr4	9406288	9409578	rnd-3_family-195	LTR/Copia	+
CCN-51_Chr4	9409579	9409627	rnd-3_family-174	LTR/Copia	+
CCN-51_Chr4	9409581	9410388	Chr1_(dbseq-nr_0)_[20860295,20863659]	Unspecified	+
CCN-51_Chr4	9410388	9410522	Chr1_(dbseq-nr_0)_[28250419,28257777]	Unspecified	+
CCN-51_Chr4	9410497	9411267	rnd-2_family-80	LTR/Gypsy	-
CCN-51_Chr4	9411101	9411176	Chr1_(dbseq-nr_0)_[28250419,28257777]	Unspecified	+
CCN-51_Chr4	9411177	9411355	rnd-4_family-329	LTR/Copia	-
CCN-51_Chr4	9411356	9411522	Chr1_(dbseq-nr_0)_[28250419,28257777]	Unspecified	+
CCN-51_Chr4	9411448	9412064	rnd-5_family-911	LTR/Gypsy	+
CCN-51_Chr4	9411521	9413128	rnd-5_family-910	LTR/Gypsy	-
CCN-51_Chr4	9413120	9413389	Chr1_(dbseq-nr_0)_[27977872,27982978]	Unspecified	+
CCN-51_Chr4	9413385	9413931	rnd-5_family-1752	Unknown	-
CCN-51_Chr4	9413750	9415396	rnd-5_family-188	Unknown	+
CCN-51_Chr4	9415444	9415570	rnd-5_family-188	Unknown	+
CCN-51_Chr4	9415570	9415673	Chr1_(dbseq-nr_0)_[28250419,28257777]	Unspecified	+
CCN-51_Chr4	9415735	9415851	rnd-4_family-136	LTR/Gypsy	-
CCN-51_Chr4	9415788	9416900	rnd-5_family-187	Unknown	+
CCN-51_Chr4	9417001	9417301	rnd-5_family-939	DNA/MULE-MuDR	-
CCN-51_Chr4	9417007	9417400	rnd-3_family-46	Unknown	-
CCN-51_Chr4	9417310	9417814	rnd-3_family-71	LTR/Gypsy	-
CCN-51_Chr4	9417820	9418041	Chr1_(dbseq-nr_0)_[28250419,28257777]	Unspecified	+
CCN-51_Chr4	9418043	9418091	rnd-4_family-687	LTR/Gypsy	-
CCN-51_Chr4	9418092	9418832	rnd-5_family-738	Unknown	-
CCN-51_Chr4	9418833	9419004	rnd-4_family-687	LTR/Gypsy	-
CCN-51_Chr4	9418979	9418998	rnd-6_family-284	Unknown	+
CCN-51_Chr4	9418999	9419199	Chr1_(dbseq-nr_0)_[28250419,28257777]	Unspecified	+
CCN-51_Chr4	9419204	9419268	rnd-6_family-1892	Unknown	-
CCN-51_Chr4	9419269	9419340	rnd-6_family-284	Unknown	+
CCN-51_Chr4	9419327	9419793	Chr1_(dbseq-nr_0)_[28250419,28257777]	Unspecified	+
CCN-51_Chr4	9419730	9420535	rnd-4_family-739	Unknown	+
CCN-51_Chr4	9420431	9420600	rnd-3_family-71	LTR/Gypsy	-
CCN-51_Chr4	9420575	9420677	rnd-5_family-679	Unknown	+
CCN-51_Chr4	9420680	9420709	rnd-3_family-71	LTR/Gypsy	-
CCN-51_Chr4	9420710	9420861	rnd-4_family-739	Unknown	+
CCN-51_Chr4	9420862	9420877	rnd-3_family-71	LTR/Gypsy	-
CCN-51_Chr4	9420866	9421131	Chr1_(dbseq-nr_0)_[28250419,28257777]	Unspecified	+
CCN-51_Chr4	9421098	9421313	rnd-4_family-136	LTR/Gypsy	-
CCN-51_Chr4	9421250	9421676	rnd-5_family-187	Unknown	+
CCN-51_Chr4	9421677	9421947	rnd-5_family-939	DNA/MULE-MuDR	-
CCN-51_Chr4	9421758	9422445	rnd-5_family-187	Unknown	+
CCN-51_Chr4	9421948	9422049	rnd-5_family-187	Unknown	+
CCN-51_Chr4	9422442	9422814	rnd-5_family-939	DNA/MULE-MuDR	-
CCN-51_Chr4	9422726	9422866	rnd-4_family-136	LTR/Gypsy	-
CCN-51_Chr4	9422856	9423431	Chr1_(dbseq-nr_0)_[27977872,27982978]	Unspecified	-
CCN-51_Chr4	9423432	9424149	rnd-4_family-136	LTR/Gypsy	+
CCN-51_Chr4	9424023	9424316	rnd-4_family-237	Unknown	-
CCN-51_Chr4	9424236	9424564	rnd-4_family-136	LTR/Gypsy	+
CCN-51_Chr4	9424326	9424748	rnd-5_family-1777	Unknown	-
CCN-51_Chr4	9424749	9425173	rnd-4_family-136	LTR/Gypsy	+
CCN-51_Chr4	9425174	9425218	rnd-5_family-1777	Unknown	-
CCN-51_Chr4	9425184	9425450	Chr1_(dbseq-nr_0)_[28250419,28257777]	Unspecified	-
CCN-51_Chr4	9425451	9425471	rnd-5_family-1786	LTR/Gypsy	+
CCN-51_Chr4	9425472	9425660	rnd-5_family-922	LINE/Tad1	+
CCN-51_Chr4	9425647	9425947	rnd-4_family-1391	Unknown	-
CCN-51_Chr4	9425661	9425718	rnd-5_family-1786	LTR/Gypsy	+
CCN-51_Chr4	9425719	9425767	Chr1_(dbseq-nr_0)_[28250419,28257777]	Unspecified	-
CCN-51_Chr4	9425879	9425996	rnd-3_family-160	Unknown	+
CCN-51_Chr4	9425913	9426457	rnd-4_family-136	LTR/Gypsy	+
CCN-51_Chr4	9426458	9426721	Chr1_(dbseq-nr_0)_[28250419,28257777]	Unspecified	-
CCN-51_Chr4	9426726	9427806	rnd-4_family-739	Unknown	-
CCN-51_Chr4	9427741	9428259	Chr1_(dbseq-nr_0)_[28250419,28257777]	Unspecified	-
CCN-51_Chr4	9428196	9428261	rnd-6_family-284	Unknown	-
CCN-51_Chr4	9428262	9428327	rnd-6_family-1892	Unknown	+
CCN-51_Chr4	9428336	9428525	Chr1_(dbseq-nr_0)_[28250419,28257777]	Unspecified	-
CCN-51_Chr4	9428526	9428717	rnd-4_family-687	LTR/Gypsy	+
CCN-51_Chr4	9428532	9428551	rnd-6_family-284	Unknown	-
CCN-51_Chr4	9428718	9429466	rnd-5_family-738	Unknown	+
CCN-51_Chr4	9429467	9429489	rnd-4_family-687	LTR/Gypsy	+
CCN-51_Chr4	9429490	9429812	Chr1_(dbseq-nr_0)_[28250419,28257777]	Unspecified	-
CCN-51_Chr4	9429796	9429905	rnd-3_family-71	LTR/Gypsy	+
CCN-51_Chr4	9429824	9430157	Chr1_(dbseq-nr_0)_[28250419,28257777]	Unspecified	-
CCN-51_Chr4	9430163	9430288	rnd-5_family-1374	Unknown	+
CCN-51_Chr4	9430294	9430575	rnd-3_family-71	LTR/Gypsy	+
CCN-51_Chr4	9430663	9432104	rnd-4_family-331	Unknown	-
CCN-51_Chr4	9432098	9432135	rnd-5_family-939	DNA/MULE-MuDR	-
CCN-51_Chr4	9432106	9432276	rnd-4_family-453	Unknown	+
CCN-51_Chr4	9432314	9433584	rnd-5_family-187	Unknown	+
CCN-51_Chr4	9433597	9434177	rnd-4_family-136	LTR/Gypsy	-
CCN-51_Chr4	9434208	9435113	rnd-4_family-136	LTR/Gypsy	+
CCN-51_Chr4	9434997	9435263	rnd-4_family-453	Unknown	-
CCN-51_Chr4	9435200	9435527	rnd-4_family-136	LTR/Gypsy	+
CCN-51_Chr4	9435290	9435576	rnd-5_family-1777	Unknown	-
CCN-51_Chr4	9435577	9436040	rnd-3_family-46	Unknown	+
CCN-51_Chr4	9435714	9436134	rnd-4_family-136	LTR/Gypsy	+
CCN-51_Chr4	9436135	9436146	rnd-5_family-1777	Unknown	-
CCN-51_Chr4	9436147	9436747	Chr1_(dbseq-nr_0)_[28250419,28257777]	Unspecified	-
CCN-51_Chr4	9436432	9436452	rnd-4_family-136	LTR/Gypsy	+
CCN-51_Chr4	9436453	9436641	rnd-5_family-922	LINE/Tad1	+
CCN-51_Chr4	9436642	9436765	rnd-4_family-136	LTR/Gypsy	+
CCN-51_Chr4	9436644	9436927	rnd-4_family-1391	Unknown	-
CCN-51_Chr4	9436859	9436976	rnd-3_family-160	Unknown	+
CCN-51_Chr4	9436893	9437437	rnd-4_family-136	LTR/Gypsy	+
CCN-51_Chr4	9437438	9437555	Chr1_(dbseq-nr_0)_[28250419,28257777]	Unspecified	-
CCN-51_Chr4	9437577	9437948	Chr1_(dbseq-nr_0)_[27977872,27982978]	Unspecified	-
CCN-51_Chr4	9437976	9438139	rnd-4_family-253	LTR/Copia	-
CCN-51_Chr4	9438146	9439614	Chr1_(dbseq-nr_0)_[27977872,27982978]	Unspecified	-
CCN-51_Chr4	9439615	9439755	rnd-3_family-9	LTR/Copia	-
CCN-51_Chr4	9439745	9439964	rnd-6_family-11338	LTR/Copia	-
CCN-51_Chr4	9439939	9440436	rnd-3_family-9	LTR/Copia	-
CCN-51_Chr4	9440437	9440539	Chr1_(dbseq-nr_0)_[28250419,28257777]	Unspecified	+
CCN-51_Chr4	9440540	9440595	rnd-3_family-94	LTR/Gypsy	+
CCN-51_Chr4	9440576	9440778	rnd-5_family-735	LTR/Gypsy	-
CCN-51_Chr4	9440779	9441293	rnd-3_family-94	LTR/Gypsy	+
CCN-51_Chr4	9441294	9441584	rnd-5_family-735	LTR/Gypsy	-
CCN-51_Chr4	9441333	9443025	Chr1_(dbseq-nr_0)_[28250419,28257777]	Unspecified	+
CCN-51_Chr4	9443022	9443447	rnd-3_family-9	LTR/Copia	-
CCN-51_Chr4	9443436	9443513	Chr1_(dbseq-nr_0)_[20860295,20863659]	Unspecified	-
CCN-51_Chr4	9443515	9443876	rnd-6_family-4612	Unknown	-
CCN-51_Chr4	9443877	9445564	rnd-3_family-85	LTR/Copia	-
CCN-51_Chr4	9445568	9445683	rnd-6_family-4612	Unknown	-
CCN-51_Chr4	9445742	9445909	rnd-6_family-9538	LTR/Copia	+
CCN-51_Chr4	9445803	9445916	rnd-6_family-9538	LTR/Copia	+
CCN-51_Chr4	9445913	9445992	Chr1_(dbseq-nr_0)_[20860295,20863659]	Unspecified	+
CCN-51_Chr4	9445978	9446469	rnd-6_family-9538	LTR/Copia	+
CCN-51_Chr4	9446180	9446927	rnd-3_family-9	LTR/Copia	+
CCN-51_Chr4	9446907	9447127	rnd-6_family-11338	LTR/Copia	+
CCN-51_Chr4	9447102	9447254	rnd-6_family-9538	LTR/Copia	+
CCN-51_Chr4	9447474	9447794	rnd-5_family-1006	LTR/Gypsy	-
CCN-51_Chr4	9447516	9447799	rnd-3_family-201	Unknown	-
CCN-51_Chr4	9447767	9447883	rnd-5_family-920	Unknown	-
CCN-51_Chr4	9448074	9448217	rnd-5_family-459	Unknown	+
CCN-51_Chr4	9448192	9448346	rnd-4_family-1449	Unknown	-
CCN-51_Chr4	9448401	9448644	rnd-5_family-459	Unknown	+
CCN-51_Chr4	9448544	9448648	rnd-3_family-201	Unknown	-
CCN-51_Chr4	9448690	9448742	rnd-6_family-11411	Unknown	-
CCN-51_Chr4	9448778	9448812	rnd-5_family-526	LTR/Copia	-
CCN-51_Chr4	9448813	9449200	rnd-5_family-875	Unknown	-
CCN-51_Chr4	9449201	9449238	rnd-5_family-526	LTR/Copia	-
CCN-51_Chr4	9449235	9449659	rnd-5_family-875	Unknown	-
CCN-51_Chr4	9449660	9449720	Theobroma_cacao_4_10978	Unspecified	-
CCN-51_Chr4	9449730	9450586	Theobroma_cacao_4_10978	Unspecified	-
CCN-51_Chr4	9450455	9450521	rnd-6_family-1878	Unknown	-
CCN-51_Chr4	9450522	9450848	rnd-4_family-531	LTR/Gypsy	-
CCN-51_Chr4	9450856	9451460	rnd-4_family-136	LTR/Gypsy	+
CCN-51_Chr4	9451018	9452688	rnd-3_family-46	Unknown	+
CCN-51_Chr4	9452689	9453007	rnd-4_family-136	LTR/Gypsy	+
CCN-51_Chr4	9453008	9454821	rnd-3_family-46	Unknown	+
CCN-51_Chr4	9454822	9455222	Chr1_(dbseq-nr_0)_[28250419,28257777]	Unspecified	+
CCN-51_Chr4	9455025	9455511	rnd-5_family-1693	LTR/Gypsy	-
CCN-51_Chr4	9455218	9455524	rnd-3_family-94	LTR/Gypsy	+
CCN-51_Chr4	9455428	9455537	rnd-3_family-160	Unknown	-
CCN-51_Chr4	9455538	9455669	Chr1_(dbseq-nr_0)_[28250419,28257777]	Unspecified	+
CCN-51_Chr4	9455663	9455766	Chr1_(dbseq-nr_0)_[28250419,28257777]	Unspecified	+
CCN-51_Chr4	9455664	9455766	rnd-5_family-2953	Unknown	+
CCN-51_Chr4	9455767	9455804	rnd-3_family-94	LTR/Gypsy	+
CCN-51_Chr4	9455798	9456261	rnd-5_family-735	LTR/Gypsy	-
CCN-51_Chr4	9455961	9456492	rnd-3_family-94	LTR/Gypsy	+
CCN-51_Chr4	9456464	9456541	rnd-6_family-588	LTR/Gypsy	+
CCN-51_Chr4	9456508	9458419	Chr1_(dbseq-nr_0)_[28250419,28257777]	Unspecified	+
CCN-51_Chr4	9458246	9463200	rnd-2_family-80	LTR/Gypsy	-
CCN-51_Chr4	9463222	9463421	Chr1_(dbseq-nr_0)_[20860295,20863659]	Unspecified	-
CCN-51_Chr4	9463415	9464056	rnd-5_family-1786	LTR/Gypsy	+
CCN-51_Chr4	9464057	9464362	Chr1_(dbseq-nr_0)_[28250419,28257777]	Unspecified	-
CCN-51_Chr4	9464193	9464729	rnd-5_family-910	LTR/Gypsy	+
CCN-51_Chr4	9464704	9466516	rnd-2_family-80	LTR/Gypsy	+
CCN-51_Chr4	9466941	9467596	rnd-4_family-328	LTR/Gypsy	+
CCN-51_Chr4	9467597	9467672	Chr1_(dbseq-nr_0)_[28250419,28257777]	Unspecified	-
CCN-51_Chr4	9467623	9467672	rnd-4_family-266	LTR/Copia	-
CCN-51_Chr4	9467673	9468090	rnd-6_family-9823	LTR/Copia	+
CCN-51_Chr4	9467934	9468349	rnd-5_family-440	LTR/Gypsy	-
CCN-51_Chr4	9468091	9468107	rnd-4_family-266	LTR/Copia	-
CCN-51_Chr4	9468340	9469833	rnd-4_family-326	LTR/Copia	-
CCN-51_Chr4	9469834	9470707	rnd-4_family-280	Unknown	-
CCN-51_Chr4	9470754	9471933	rnd-3_family-201	Unknown	-
CCN-51_Chr4	9471940	9472301	rnd-5_family-1672	Unknown	+
CCN-51_Chr4	9472306	9472499	rnd-5_family-29	LTR/Copia	+
CCN-51_Chr4	9472488	9472569	rnd-6_family-1365	Unknown	-
CCN-51_Chr4	9476123	9476443	rnd-4_family-144	Unknown	-
CCN-51_Chr4	9476568	9477004	Theobroma_cacao_30_12907	Unspecified	+
CCN-51_Chr4	9477480	9478500	rnd-4_family-325	LTR/Gypsy	-
CCN-51_Chr4	9478514	9478992	rnd-5_family-1795	Unknown	+
CCN-51_Chr4	9479011	9479795	rnd-5_family-3226	Unknown	+
CCN-51_Chr4	9479889	9479959	rnd-6_family-1571	Unknown	+
CCN-51_Chr4	9479912	9480122	rnd-4_family-325	LTR/Gypsy	-
CCN-51_Chr4	9480322	9480739	Theobroma_cacao_30_12907	Unspecified	-
CCN-51_Chr4	9481287	9481488	rnd-5_family-1065	DNA/hAT-Ac	-
CCN-51_Chr4	9481873	9482065	rnd-6_family-5908	Unknown	+
CCN-51_Chr4	9482053	9482137	Theobroma_cacao_30_12907	Unspecified	+
CCN-51_Chr4	9482168	9482328	Theobroma_cacao_30_12907	Unspecified	+
CCN-51_Chr4	9482254	9482358	Theobroma_cacao_30_12907	Unspecified	-
CCN-51_Chr4	9482359	9482380	rnd-5_family-948	LTR/Pao	+
CCN-51_Chr4	9488493	9488596	rnd-5_family-1168	LTR/Gypsy	-
CCN-51_Chr4	9488669	9488789	rnd-6_family-6043	LTR/Gypsy	-
CCN-51_Chr4	9488792	9488848	rnd-5_family-329	Unknown	-
CCN-51_Chr4	9488858	9489241	rnd-6_family-1118	Unknown	+
CCN-51_Chr4	9489292	9489847	rnd-4_family-479	DNA/PIF-Harbinger	-
CCN-51_Chr4	9489848	9490031	rnd-5_family-627	LTR/Gypsy	+
CCN-51_Chr4	9490020	9490738	rnd-5_family-627	LTR/Gypsy	+
CCN-51_Chr4	9490742	9491343	rnd-6_family-775	Unknown	+
CCN-51_Chr4	9490860	9491935	rnd-5_family-627	LTR/Gypsy	+
CCN-51_Chr4	9491935	9492039	Chr1_(dbseq-nr_0)_[28250419,28257777]	Unspecified	+
CCN-51_Chr4	9492075	9492274	rnd-5_family-735	LTR/Gypsy	-
CCN-51_Chr4	9492275	9492583	rnd-3_family-94	LTR/Gypsy	+
CCN-51_Chr4	9492584	9492595	rnd-5_family-735	LTR/Gypsy	-
CCN-51_Chr4	9492599	9492986	rnd-2_family-81	Unknown	-
CCN-51_Chr4	9493197	9493280	rnd-4_family-332	Unknown	-
CCN-51_Chr4	9493284	9494356	rnd-2_family-81	Unknown	-
CCN-51_Chr4	9494368	9494493	Theobroma_cacao_4_10978	Unspecified	-
CCN-51_Chr4	9494584	9494947	Theobroma_cacao_4_10978	Unspecified	-
CCN-51_Chr4	9494949	9495444	rnd-4_family-314	LTR/Gypsy	-
CCN-51_Chr4	9495385	9495452	rnd-5_family-652	Unknown	+
CCN-51_Chr4	9495453	9495882	rnd-5_family-296	LTR/Gypsy	+
CCN-51_Chr4	9495822	9495898	rnd-4_family-909	LTR/Copia	+
CCN-51_Chr4	9495899	9497685	rnd-4_family-314	LTR/Gypsy	-
CCN-51_Chr4	9497685	9500619	rnd-5_family-440	LTR/Gypsy	-
CCN-51_Chr4	9500615	9501837	rnd-5_family-737	LTR/Copia	-
CCN-51_Chr4	9501990	9504009	rnd-4_family-152	LTR/Gypsy	-
CCN-51_Chr4	9504018	9504172	rnd-5_family-42	LTR/Gypsy	-
CCN-51_Chr4	9504181	9504653	rnd-5_family-1255	LTR/Gypsy	-
CCN-51_Chr4	9504658	9506485	rnd-5_family-1497	LTR/Gypsy	-
CCN-51_Chr4	9506492	9506748	rnd-2_family-81	Unknown	-
CCN-51_Chr4	9506750	9511702	Chr1_(dbseq-nr_0)_[27977872,27982978]	Unspecified	+
CCN-51_Chr4	9511704	9513019	rnd-3_family-195	LTR/Copia	+
CCN-51_Chr4	9513019	9513127	Chr1_(dbseq-nr_0)_[28250419,28257777]	Unspecified	+
CCN-51_Chr4	9513020	9513151	rnd-5_family-2953	Unknown	+
CCN-51_Chr4	9513134	9513212	rnd-5_family-1376	Unknown	-
CCN-51_Chr4	9513156	9513647	rnd-5_family-1693	LTR/Gypsy	-
CCN-51_Chr4	9513324	9513377	rnd-5_family-1786	LTR/Gypsy	-
CCN-51_Chr4	9513378	9513689	rnd-3_family-94	LTR/Gypsy	+
CCN-51_Chr4	9513603	9513938	Chr1_(dbseq-nr_0)_[28250419,28257777]	Unspecified	+
CCN-51_Chr4	9513925	9514247	rnd-5_family-1693	LTR/Gypsy	-
CCN-51_Chr4	9514024	9514532	Chr1_(dbseq-nr_0)_[28250419,28257777]	Unspecified	+
CCN-51_Chr4	9514510	9514748	rnd-4_family-1460	Unknown	-
CCN-51_Chr4	9514538	9515477	rnd-4_family-136	LTR/Gypsy	-
CCN-51_Chr4	9515384	9515692	rnd-4_family-453	Unknown	+
CCN-51_Chr4	9515553	9516294	rnd-4_family-136	LTR/Gypsy	-
CCN-51_Chr4	9516296	9516460	rnd-3_family-195	LTR/Copia	+
CCN-51_Chr4	9516429	9519042	rnd-3_family-195	LTR/Copia	+
CCN-51_Chr4	9519116	9520034	Chr1_(dbseq-nr_0)_[27977872,27982978]	Unspecified	+
CCN-51_Chr4	9520037	9520792	rnd-2_family-81	Unknown	-
CCN-51_Chr4	9520795	9524640	rnd-3_family-200	LTR/Copia	-
CCN-51_Chr4	9524628	9525545	Chr1_(dbseq-nr_0)_[28250419,28257777]	Unspecified	-
CCN-51_Chr4	9525553	9528303	rnd-2_family-87	Unknown	-
CCN-51_Chr4	9528296	9528648	Chr1_(dbseq-nr_0)_[28250419,28257777]	Unspecified	-
CCN-51_Chr4	9528649	9529039	rnd-5_family-735	LTR/Gypsy	+
CCN-51_Chr4	9528981	9528991	rnd-3_family-94	LTR/Gypsy	-
CCN-51_Chr4	9528992	9529127	rnd-3_family-49	LTR/Gypsy	+
CCN-51_Chr4	9529101	9529353	rnd-5_family-735	LTR/Gypsy	+
CCN-51_Chr4	9529128	9529322	rnd-3_family-94	LTR/Gypsy	-
CCN-51_Chr4	9529242	9529396	rnd-4_family-266	LTR/Copia	+
CCN-51_Chr4	9529353	9529444	Chr1_(dbseq-nr_0)_[28250419,28257777]	Unspecified	+
CCN-51_Chr4	9529376	9529458	rnd-5_family-1169	LTR/Gypsy	-
CCN-51_Chr4	9529464	9530070	rnd-5_family-1693	LTR/Gypsy	-
CCN-51_Chr4	9530059	9530116	rnd-5_family-1786	LTR/Gypsy	-
CCN-51_Chr4	9530069	9530119	rnd-5_family-922	LINE/Tad1	-
CCN-51_Chr4	9530127	9532173	rnd-5_family-680	Unknown	-
CCN-51_Chr4	9532178	9533403	rnd-5_family-508	Unknown	-
CCN-51_Chr4	9533442	9533937	rnd-3_family-46	Unknown	-
CCN-51_Chr4	9533515	9534103	rnd-4_family-136	LTR/Gypsy	-
CCN-51_Chr4	9534104	9534402	Chr1_(dbseq-nr_0)_[28250419,28257777]	Unspecified	+
CCN-51_Chr4	9534399	9535135	rnd-4_family-237	Unknown	+
CCN-51_Chr4	9535005	9536009	rnd-4_family-136	LTR/Gypsy	-
CCN-51_Chr4	9536028	9536313	rnd-3_family-71	LTR/Gypsy	-
CCN-51_Chr4	9536324	9536499	rnd-5_family-738	Unknown	-
CCN-51_Chr4	9536442	9536812	Chr1_(dbseq-nr_0)_[28250419,28257777]	Unspecified	+
CCN-51_Chr4	9536725	9536834	rnd-3_family-71	LTR/Gypsy	-
CCN-51_Chr4	9536818	9537142	Chr1_(dbseq-nr_0)_[28250419,28257777]	Unspecified	+
CCN-51_Chr4	9537109	9537624	rnd-3_family-71	LTR/Gypsy	-
CCN-51_Chr4	9537176	9537774	rnd-5_family-738	Unknown	-
CCN-51_Chr4	9537773	9538000	rnd-4_family-687	LTR/Gypsy	-
CCN-51_Chr4	9538035	9538125	Chr1_(dbseq-nr_0)_[28250419,28257777]	Unspecified	+
CCN-51_Chr4	9538129	9538194	rnd-6_family-1892	Unknown	-
CCN-51_Chr4	9538195	9538267	rnd-6_family-16229	Unknown	+
CCN-51_Chr4	9538198	9538721	Chr1_(dbseq-nr_0)_[28250419,28257777]	Unspecified	+
CCN-51_Chr4	9538656	9539736	rnd-4_family-739	Unknown	+
CCN-51_Chr4	9539741	9540007	Chr1_(dbseq-nr_0)_[28250419,28257777]	Unspecified	+
CCN-51_Chr4	9540008	9540194	rnd-4_family-136	LTR/Gypsy	-
CCN-51_Chr4	9540176	9540292	rnd-5_family-2953	Unknown	+
CCN-51_Chr4	9540189	9540592	Chr1_(dbseq-nr_0)_[28250419,28257777]	Unspecified	+
CCN-51_Chr4	9540382	9540586	rnd-6_family-364	LTR/Gypsy	-
CCN-51_Chr4	9540587	9540839	rnd-3_family-94	LTR/Gypsy	+
CCN-51_Chr4	9540745	9540878	rnd-3_family-94	LTR/Gypsy	+
CCN-51_Chr4	9540879	9540930	rnd-6_family-364	LTR/Gypsy	-
CCN-51_Chr4	9540903	9541577	Chr1_(dbseq-nr_0)_[28250419,28257777]	Unspecified	+
CCN-51_Chr4	9541460	9541629	rnd-4_family-2040	Unknown	-
CCN-51_Chr4	9541652	9544266	rnd-5_family-202	Unknown	+
CCN-51_Chr4	9544267	9544645	rnd-5_family-440	LTR/Gypsy	+
CCN-51_Chr4	9544656	9545977	Chr1_(dbseq-nr_0)_[28250419,28257777]	Unspecified	+
CCN-51_Chr4	9545973	9547688	rnd-3_family-60	LTR/Gypsy	-
CCN-51_Chr4	9547693	9548728	Chr1_(dbseq-nr_0)_[28250419,28257777]	Unspecified	+
CCN-51_Chr4	9548729	9548989	rnd-3_family-60	LTR/Gypsy	-
CCN-51_Chr4	9548932	9549023	rnd-3_family-47	LTR/Gypsy	+
CCN-51_Chr4	9548990	9550774	Chr1_(dbseq-nr_0)_[28250419,28257777]	Unspecified	+
CCN-51_Chr4	9550564	9551101	rnd-6_family-364	LTR/Gypsy	-
CCN-51_Chr4	9551085	9551363	Chr1_(dbseq-nr_0)_[28250419,28257777]	Unspecified	+
CCN-51_Chr4	9551292	9551539	rnd-6_family-364	LTR/Gypsy	-
CCN-51_Chr4	9551538	9552764	rnd-4_family-253	LTR/Copia	-
CCN-51_Chr4	9551927	9554221	rnd-5_family-440	LTR/Gypsy	+
CCN-51_Chr4	9552615	9554245	rnd-5_family-911	LTR/Gypsy	-
CCN-51_Chr4	9552765	9553773	rnd-4_family-150	Unknown	-
CCN-51_Chr4	9553466	9554482	rnd-4_family-266	LTR/Copia	+
CCN-51_Chr4	9554484	9554648	Chr1_(dbseq-nr_0)_[28250419,28257777]	Unspecified	+
CCN-51_Chr4	9554525	9555885	Chr1_(dbseq-nr_0)_[28250419,28257777]	Unspecified	+
CCN-51_Chr4	9555886	9556322	rnd-5_family-1693	LTR/Gypsy	-
CCN-51_Chr4	9556299	9556320	rnd-5_family-1693	LTR/Gypsy	-
CCN-51_Chr4	9556321	9556392	rnd-5_family-922	LINE/Tad1	-
CCN-51_Chr4	9556393	9556440	rnd-5_family-1693	LTR/Gypsy	-
CCN-51_Chr4	9556614	9556813	Chr1_(dbseq-nr_0)_[28250419,28257777]	Unspecified	+
CCN-51_Chr4	9556810	9557546	rnd-4_family-237	Unknown	+
CCN-51_Chr4	9557413	9558137	rnd-4_family-136	LTR/Gypsy	-
CCN-51_Chr4	9558138	9558332	rnd-5_family-735	LTR/Gypsy	+
CCN-51_Chr4	9558310	9558341	rnd-3_family-94	LTR/Gypsy	-
CCN-51_Chr4	9558342	9558446	rnd-5_family-2953	Unknown	-
CCN-51_Chr4	9558344	9558449	Chr1_(dbseq-nr_0)_[28250419,28257777]	Unspecified	-
CCN-51_Chr4	9558441	9559443	rnd-4_family-2451	LTR/Copia	-
CCN-51_Chr4	9559438	9560486	rnd-4_family-2451	LTR/Copia	-
CCN-51_Chr4	9560491	9560864	rnd-2_family-81	Unknown	-
CCN-51_Chr4	9560868	9560918	rnd-6_family-2377	Unknown	-
CCN-51_Chr4	9560928	9561107	rnd-2_family-81	Unknown	-
CCN-51_Chr4	9561098	9562716	rnd-4_family-332	Unknown	-
CCN-51_Chr4	9562729	9563029	rnd-4_family-232	Unknown	+
CCN-51_Chr4	9563032	9563226	rnd-6_family-6923	LTR/Gypsy	-
CCN-51_Chr4	9563227	9563263	Chr1_(dbseq-nr_0)_[28250419,28257777]	Unspecified	+
CCN-51_Chr4	9563266	9563468	rnd-5_family-735	LTR/Gypsy	-
CCN-51_Chr4	9563484	9564936	Chr1_(dbseq-nr_0)_[28250419,28257777]	Unspecified	-
CCN-51_Chr4	9564847	9565317	rnd-5_family-1693	LTR/Gypsy	+
CCN-51_Chr4	9565165	9565536	Chr1_(dbseq-nr_0)_[28250419,28257777]	Unspecified	-
CCN-51_Chr4	9565532	9565609	rnd-6_family-5192	LTR/Gypsy	-
CCN-51_Chr4	9565646	9566368	rnd-4_family-136	LTR/Gypsy	+
CCN-51_Chr4	9566404	9567137	rnd-5_family-1777	Unknown	-
CCN-51_Chr4	9567208	9567537	rnd-5_family-1752	Unknown	-
CCN-51_Chr4	9567252	9569017	rnd-3_family-46	Unknown	+
CCN-51_Chr4	9568978	9569068	Chr1_(dbseq-nr_0)_[28250419,28257777]	Unspecified	-
CCN-51_Chr4	9569070	9570506	rnd-5_family-735	LTR/Gypsy	-
CCN-51_Chr4	9570504	9570577	rnd-5_family-4768	Unknown	-
CCN-51_Chr4	9570543	9570650	rnd-4_family-152	LTR/Gypsy	-
CCN-51_Chr4	9570697	9570709	rnd-4_family-531	LTR/Gypsy	+
CCN-51_Chr4	9570710	9571115	rnd-5_family-296	LTR/Gypsy	-
CCN-51_Chr4	9571146	9571311	rnd-6_family-13622	Unknown	+
CCN-51_Chr4	9571302	9571465	rnd-5_family-41	Unknown	+
CCN-51_Chr4	9571370	9571527	rnd-6_family-10938	Unknown	-
CCN-51_Chr4	9571528	9572292	Theobroma_cacao_4_10978	Unspecified	+
CCN-51_Chr4	9572293	9573407	rnd-3_family-117	LTR/Gypsy	+
CCN-51_Chr4	9573411	9574401	rnd-3_family-46	Unknown	+
CCN-51_Chr4	9574186	9574677	rnd-5_family-442	Unknown	-
CCN-51_Chr4	9574716	9574753	rnd-5_family-188	Unknown	+
CCN-51_Chr4	9574754	9574896	rnd-5_family-1752	Unknown	-
CCN-51_Chr4	9574897	9575310	Chr1_(dbseq-nr_0)_[28250419,28257777]	Unspecified	+
CCN-51_Chr4	9575126	9575602	rnd-5_family-1693	LTR/Gypsy	-
CCN-51_Chr4	9575530	9577588	Chr1_(dbseq-nr_0)_[28250419,28257777]	Unspecified	+
CCN-51_Chr4	9577589	9579861	rnd-5_family-188	Unknown	+
CCN-51_Chr4	9579870	9580917	rnd-6_family-1393	LTR/Gypsy	+
CCN-51_Chr4	9580918	9581454	rnd-4_family-333	LTR/Gypsy	+
CCN-51_Chr4	9581511	9582875	rnd-4_family-531	LTR/Gypsy	+
CCN-51_Chr4	9582876	9583293	rnd-5_family-296	LTR/Gypsy	-
CCN-51_Chr4	9583144	9583374	Chr1_(dbseq-nr_0)_[28250419,28257777]	Unspecified	+
CCN-51_Chr4	9583324	9583358	rnd-6_family-574	LTR/Gypsy	-
CCN-51_Chr4	9583359	9583539	rnd-6_family-13622	Unknown	+
CCN-51_Chr4	9583540	9583571	rnd-6_family-574	LTR/Gypsy	-
CCN-51_Chr4	9583572	9583726	rnd-6_family-10938	Unknown	-
CCN-51_Chr4	9583727	9584427	Theobroma_cacao_4_10978	Unspecified	+
CCN-51_Chr4	9583727	9583782	rnd-6_family-574	LTR/Gypsy	-
CCN-51_Chr4	9584483	9584672	rnd-5_family-4768	Unknown	-
CCN-51_Chr4	9584679	9584876	Theobroma_cacao_4_10978	Unspecified	-
CCN-51_Chr4	9584877	9585120	rnd-5_family-297	LTR/Copia	-
CCN-51_Chr4	9585129	9585925	rnd-2_family-80	LTR/Gypsy	-
CCN-51_Chr4	9586692	9587000	rnd-6_family-1616	Unknown	-
CCN-51_Chr4	9586723	9587348	rnd-6_family-1312	Unknown	+
CCN-51_Chr4	9587604	9589135	rnd-2_family-144	LTR/Gypsy	+
CCN-51_Chr4	9589145	9590577	rnd-4_family-230	LTR/Gypsy	-
CCN-51_Chr4	9590781	9591313	rnd-4_family-533	LTR/Gypsy	+
CCN-51_Chr4	9591314	9591965	rnd-4_family-970	Unknown	+
CCN-51_Chr4	9591966	9593833	rnd-4_family-533	LTR/Gypsy	+
CCN-51_Chr4	9593841	9594052	rnd-5_family-910	LTR/Gypsy	-
CCN-51_Chr4	9593881	9594148	Chr1_(dbseq-nr_0)_[28250419,28257777]	Unspecified	+
CCN-51_Chr4	9594111	9594166	rnd-5_family-1927	Unknown	+
CCN-51_Chr4	9594171	9594836	rnd-4_family-232	Unknown	+
CCN-51_Chr4	9594828	9595011	rnd-4_family-50	Unknown	-
CCN-51_Chr4	9595012	9595181	Chr1_(dbseq-nr_0)_[28250419,28257777]	Unspecified	+
CCN-51_Chr4	9595182	9595325	rnd-4_family-50	Unknown	-
CCN-51_Chr4	9595324	9596226	Chr1_(dbseq-nr_0)_[28250419,28257777]	Unspecified	-
CCN-51_Chr4	9596234	9596421	rnd-4_family-2040	Unknown	+
CCN-51_Chr4	9596316	9596438	Chr1_(dbseq-nr_0)_[28250419,28257777]	Unspecified	-
CCN-51_Chr4	9596461	9597074	rnd-5_family-735	LTR/Gypsy	+
CCN-51_Chr4	9597109	9597279	Chr1_(dbseq-nr_0)_[28250419,28257777]	Unspecified	-
CCN-51_Chr4	9597280	9597455	rnd-4_family-740	LTR/Gypsy	+
CCN-51_Chr4	9597457	9602287	rnd-2_family-80	LTR/Gypsy	+
CCN-51_Chr4	9602117	9602399	Chr1_(dbseq-nr_0)_[28250419,28257777]	Unspecified	-
CCN-51_Chr4	9602360	9602534	rnd-4_family-50	Unknown	-
CCN-51_Chr4	9602535	9602709	Chr1_(dbseq-nr_0)_[28250419,28257777]	Unspecified	+
CCN-51_Chr4	9602703	9602850	rnd-4_family-50	Unknown	-
CCN-51_Chr4	9602779	9602859	rnd-6_family-1393	LTR/Gypsy	+
CCN-51_Chr4	9602845	9603215	Chr1_(dbseq-nr_0)_[28250419,28257777]	Unspecified	-
CCN-51_Chr4	9603226	9603365	rnd-6_family-903	Unknown	+
CCN-51_Chr4	9603369	9603426	Theobroma_cacao_4_10978	Unspecified	-
CCN-51_Chr4	9603427	9603807	rnd-5_family-296	LTR/Gypsy	+
CCN-51_Chr4	9603808	9603823	Theobroma_cacao_4_10978	Unspecified	-
CCN-51_Chr4	9603818	9605308	rnd-4_family-232	Unknown	+
CCN-51_Chr4	9605485	9605967	rnd-4_family-495	DNA/CMC-EnSpm	+
CCN-51_Chr4	9605965	9606661	rnd-5_family-1182	DNA/CMC-EnSpm	+
CCN-51_Chr4	9606662	9606902	rnd-5_family-1166	LTR/Copia	+
CCN-51_Chr4	9606889	9607322	Chr1_(dbseq-nr_0)_[20860295,20863659]	Unspecified	-
CCN-51_Chr4	9607323	9607837	rnd-5_family-1789	LTR/Copia	-
CCN-51_Chr4	9607838	9608070	Chr1_(dbseq-nr_0)_[20860295,20863659]	Unspecified	-
CCN-51_Chr4	9608040	9608072	rnd-5_family-12	Unknown	-
CCN-51_Chr4	9608073	9608205	rnd-6_family-9823	LTR/Copia	-
CCN-51_Chr4	9608591	9609255	rnd-5_family-567	LTR/Copia	-
CCN-51_Chr4	9609305	9610021	Chr1_(dbseq-nr_0)_[28250419,28257777]	Unspecified	-
CCN-51_Chr4	9610018	9610239	Chr1_(dbseq-nr_0)_[28250419,28257777]	Unspecified	-
CCN-51_Chr4	9610240	9610312	rnd-4_family-2040	Unknown	+
CCN-51_Chr4	9610313	9610597	rnd-5_family-735	LTR/Gypsy	+
CCN-51_Chr4	9610446	9610527	Chr1_(dbseq-nr_0)_[28250419,28257777]	Unspecified	-
CCN-51_Chr4	9610585	9610702	Chr1_(dbseq-nr_0)_[28250419,28257777]	Unspecified	-
CCN-51_Chr4	9610703	9610753	rnd-5_family-735	LTR/Gypsy	+
CCN-51_Chr4	9610754	9611263	rnd-3_family-94	LTR/Gypsy	-
CCN-51_Chr4	9611264	9611466	rnd-5_family-735	LTR/Gypsy	+
CCN-51_Chr4	9611503	9611606	Chr1_(dbseq-nr_0)_[28250419,28257777]	Unspecified	-
CCN-51_Chr4	9611600	9612384	rnd-5_family-567	LTR/Copia	-
CCN-51_Chr4	9612366	9612975	rnd-5_family-567	LTR/Copia	-
CCN-51_Chr4	9612653	9613041	rnd-6_family-9823	LTR/Copia	-
CCN-51_Chr4	9613159	9614145	rnd-5_family-567	LTR/Copia	-
CCN-51_Chr4	9614146	9614435	Chr1_(dbseq-nr_0)_[27977872,27982978]	Unspecified	-
CCN-51_Chr4	9614423	9616004	rnd-4_family-331	Unknown	-
CCN-51_Chr4	9616001	9616053	rnd-4_family-150	Unknown	+
CCN-51_Chr4	9616154	9616956	rnd-4_family-253	LTR/Copia	+
CCN-51_Chr4	9617142	9619941	Chr1_(dbseq-nr_0)_[27977872,27982978]	Unspecified	+
CCN-51_Chr4	9620042	9620234	Chr1_(dbseq-nr_0)_[28250419,28257777]	Unspecified	+
CCN-51_Chr4	9620235	9620495	rnd-3_family-60	LTR/Gypsy	-
CCN-51_Chr4	9620496	9622281	Chr1_(dbseq-nr_0)_[28250419,28257777]	Unspecified	+
CCN-51_Chr4	9622070	9622538	rnd-5_family-735	LTR/Gypsy	-
CCN-51_Chr4	9622140	9622578	rnd-6_family-364	LTR/Gypsy	-
CCN-51_Chr4	9622505	9622848	Chr1_(dbseq-nr_0)_[28250419,28257777]	Unspecified	+
CCN-51_Chr4	9622767	9623024	rnd-5_family-735	LTR/Gypsy	-
CCN-51_Chr4	9623023	9624251	rnd-4_family-253	LTR/Copia	-
CCN-51_Chr4	9624252	9624759	rnd-4_family-150	Unknown	-
CCN-51_Chr4	9624332	9624828	rnd-4_family-253	LTR/Copia	-
CCN-51_Chr4	9624814	9626117	Chr1_(dbseq-nr_0)_[28250419,28257777]	Unspecified	-
CCN-51_Chr4	9625983	9626134	rnd-5_family-1786	LTR/Gypsy	+
CCN-51_Chr4	9626235	9626797	rnd-6_family-1563	LTR/Gypsy	-
CCN-51_Chr4	9626799	9626923	rnd-5_family-679	Unknown	+
CCN-51_Chr4	9626925	9628791	rnd-6_family-1563	LTR/Gypsy	-
CCN-51_Chr4	9628788	9628840	rnd-4_family-150	Unknown	+
CCN-51_Chr4	9628943	9629764	rnd-5_family-911	LTR/Gypsy	+
CCN-51_Chr4	9629686	9629853	rnd-3_family-46	Unknown	-
CCN-51_Chr4	9629765	9629842	rnd-3_family-71	LTR/Gypsy	-
CCN-51_Chr4	9629843	9629900	rnd-3_family-81	Unknown	-
CCN-51_Chr4	9629917	9630315	Chr1_(dbseq-nr_0)_[20860295,20863659]	Unspecified	+
CCN-51_Chr4	9630316	9630716	Chr1_(dbseq-nr_0)_[28250419,28257777]	Unspecified	+
CCN-51_Chr4	9630519	9631009	rnd-5_family-1693	LTR/Gypsy	-
CCN-51_Chr4	9630712	9631018	rnd-3_family-94	LTR/Gypsy	+
CCN-51_Chr4	9630919	9631030	rnd-3_family-160	Unknown	-
CCN-51_Chr4	9631031	9632160	Chr1_(dbseq-nr_0)_[28250419,28257777]	Unspecified	+
CCN-51_Chr4	9632177	9632343	Chr1_(dbseq-nr_0)_[28250419,28257777]	Unspecified	-
CCN-51_Chr4	9632344	9632478	rnd-4_family-50	Unknown	+
CCN-51_Chr4	9632479	9632516	Chr1_(dbseq-nr_0)_[28250419,28257777]	Unspecified	-
CCN-51_Chr4	9632516	9632591	rnd-5_family-2978	Unknown	-
CCN-51_Chr4	9632591	9632636	rnd-4_family-50	Unknown	+
CCN-51_Chr4	9632596	9632875	Chr1_(dbseq-nr_0)_[28250419,28257777]	Unspecified	+
CCN-51_Chr4	9632727	9634571	rnd-5_family-735	LTR/Gypsy	-
CCN-51_Chr4	9634572	9636300	rnd-4_family-331	Unknown	+
CCN-51_Chr4	9636300	9636912	rnd-6_family-1563	LTR/Gypsy	+
CCN-51_Chr4	9636915	9638231	Chr1_(dbseq-nr_0)_[28250419,28257777]	Unspecified	-
CCN-51_Chr4	9638180	9638458	rnd-3_family-47	LTR/Gypsy	-
CCN-51_Chr4	9638460	9638536	Chr1_(dbseq-nr_0)_[28250419,28257777]	Unspecified	-
CCN-51_Chr4	9638531	9638644	Chr1_(dbseq-nr_0)_[28250419,28257777]	Unspecified	-
CCN-51_Chr4	9638644	9638698	rnd-3_family-47	LTR/Gypsy	-
CCN-51_Chr4	9638699	9638757	rnd-5_family-504	Unknown	-
CCN-51_Chr4	9638700	9638758	Chr1_(dbseq-nr_0)_[28250419,28257777]	Unspecified	-
CCN-51_Chr4	9638759	9638964	rnd-6_family-6069	Unknown	+
CCN-51_Chr4	9638965	9639035	Chr1_(dbseq-nr_0)_[28250419,28257777]	Unspecified	-
CCN-51_Chr4	9639039	9639993	rnd-4_family-687	LTR/Gypsy	+
CCN-51_Chr4	9639967	9640284	Chr1_(dbseq-nr_0)_[28250419,28257777]	Unspecified	-
CCN-51_Chr4	9640275	9640303	Chr1_(dbseq-nr_0)_[28250419,28257777]	Unspecified	-
CCN-51_Chr4	9640304	9640357	rnd-6_family-548	Unknown	+
CCN-51_Chr4	9640358	9640492	Chr1_(dbseq-nr_0)_[28250419,28257777]	Unspecified	-
CCN-51_Chr4	9640466	9640720	rnd-3_family-60	LTR/Gypsy	+
CCN-51_Chr4	9640688	9640787	rnd-4_family-687	LTR/Gypsy	+
CCN-51_Chr4	9640777	9640951	Theobroma_cacao_4_12530	Unspecified	+
CCN-51_Chr4	9640954	9641989	rnd-4_family-687	LTR/Gypsy	+
CCN-51_Chr4	9641662	9642389	rnd-4_family-331	Unknown	+
CCN-51_Chr4	9642389	9645387	rnd-2_family-80	LTR/Gypsy	-
CCN-51_Chr4	9645303	9645988	Chr1_(dbseq-nr_0)_[28250419,28257777]	Unspecified	+
CCN-51_Chr4	9645781	9646282	rnd-5_family-735	LTR/Gypsy	-
CCN-51_Chr4	9645984	9646290	rnd-3_family-94	LTR/Gypsy	+
CCN-51_Chr4	9646194	9646303	rnd-3_family-160	Unknown	-
CCN-51_Chr4	9646304	9647430	Chr1_(dbseq-nr_0)_[28250419,28257777]	Unspecified	+
CCN-51_Chr4	9647435	9647704	Chr1_(dbseq-nr_0)_[28250419,28257777]	Unspecified	-
CCN-51_Chr4	9647612	9647746	rnd-4_family-50	Unknown	+
CCN-51_Chr4	9647784	9647859	rnd-5_family-2978	Unknown	-
CCN-51_Chr4	9647862	9647905	rnd-6_family-6969	Unknown	+
CCN-51_Chr4	9647905	9649849	Chr1_(dbseq-nr_0)_[20860295,20863659]	Unspecified	+
CCN-51_Chr4	9649851	9652025	Chr1_(dbseq-nr_0)_[27977872,27982978]	Unspecified	+
CCN-51_Chr4	9652031	9655081	rnd-3_family-195	LTR/Copia	+
CCN-51_Chr4	9655077	9655328	Chr1_(dbseq-nr_0)_[28250419,28257777]	Unspecified	+
CCN-51_Chr4	9655316	9655414	rnd-6_family-1393	LTR/Gypsy	-
CCN-51_Chr4	9655327	9655466	rnd-4_family-50	Unknown	+
CCN-51_Chr4	9655471	9655639	Chr1_(dbseq-nr_0)_[28250419,28257777]	Unspecified	-
CCN-51_Chr4	9655640	9655815	rnd-4_family-50	Unknown	+
CCN-51_Chr4	9655824	9656324	Chr1_(dbseq-nr_0)_[28250419,28257777]	Unspecified	+
CCN-51_Chr4	9656294	9656478	rnd-4_family-1460	Unknown	-
CCN-51_Chr4	9656325	9656686	rnd-4_family-453	Unknown	+
CCN-51_Chr4	9656682	9656923	rnd-3_family-46	Unknown	-
CCN-51_Chr4	9656822	9656960	rnd-5_family-1777	Unknown	+
CCN-51_Chr4	9656897	9657046	rnd-4_family-136	LTR/Gypsy	-
CCN-51_Chr4	9656967	9657258	rnd-4_family-237	Unknown	+
CCN-51_Chr4	9657138	9657832	rnd-4_family-136	LTR/Gypsy	-
CCN-51_Chr4	9657837	9657912	rnd-6_family-9823	LTR/Copia	+
CCN-51_Chr4	9657892	9659044	Chr1_(dbseq-nr_0)_[20860295,20863659]	Unspecified	+
CCN-51_Chr4	9659032	9661638	Chr1_(dbseq-nr_0)_[27977872,27982978]	Unspecified	-
CCN-51_Chr4	9661637	9662611	rnd-5_family-910	LTR/Gypsy	+
CCN-51_Chr4	9662712	9663119	rnd-5_family-1786	LTR/Gypsy	+
CCN-51_Chr4	9663120	9663195	Chr1_(dbseq-nr_0)_[28250419,28257777]	Unspecified	-
CCN-51_Chr4	9663192	9664064	Chr1_(dbseq-nr_0)_[27977872,27982978]	Unspecified	-
CCN-51_Chr4	9664086	9664437	Chr1_(dbseq-nr_0)_[28250419,28257777]	Unspecified	+
CCN-51_Chr4	9664198	9665008	rnd-5_family-1693	LTR/Gypsy	-
CCN-51_Chr4	9664808	9666031	Chr1_(dbseq-nr_0)_[28250419,28257777]	Unspecified	+
CCN-51_Chr4	9666045	9666190	rnd-4_family-50	Unknown	+
CCN-51_Chr4	9666185	9666441	Chr1_(dbseq-nr_0)_[28250419,28257777]	Unspecified	-
CCN-51_Chr4	9666361	9666470	rnd-4_family-50	Unknown	+
CCN-51_Chr4	9666463	9666497	rnd-3_family-60	LTR/Gypsy	-
CCN-51_Chr4	9666499	9668022	rnd-3_family-201	Unknown	+
CCN-51_Chr4	9668016	9668934	rnd-3_family-201	Unknown	+
CCN-51_Chr4	9668923	9669168	rnd-6_family-336	LTR/Copia	+
CCN-51_Chr4	9669162	9669764	rnd-4_family-326	LTR/Copia	+
CCN-51_Chr4	9669762	9670557	rnd-5_family-1182	DNA/CMC-EnSpm	+
CCN-51_Chr4	9670562	9670966	Chr1_(dbseq-nr_0)_[28250419,28257777]	Unspecified	+
CCN-51_Chr4	9670784	9671492	rnd-5_family-1693	LTR/Gypsy	-
CCN-51_Chr4	9671493	9672473	Chr1_(dbseq-nr_0)_[28250419,28257777]	Unspecified	+
CCN-51_Chr4	9672468	9672615	rnd-4_family-50	Unknown	+
CCN-51_Chr4	9672618	9672784	Chr1_(dbseq-nr_0)_[28250419,28257777]	Unspecified	-
CCN-51_Chr4	9672785	9672959	rnd-4_family-50	Unknown	+
CCN-51_Chr4	9672920	9673198	Chr1_(dbseq-nr_0)_[28250419,28257777]	Unspecified	+
CCN-51_Chr4	9673033	9677901	rnd-2_family-80	LTR/Gypsy	-
CCN-51_Chr4	9677859	9678514	Chr1_(dbseq-nr_0)_[28250419,28257777]	Unspecified	+
CCN-51_Chr4	9678339	9679039	rnd-5_family-1693	LTR/Gypsy	-
CCN-51_Chr4	9678855	9680085	Chr1_(dbseq-nr_0)_[28250419,28257777]	Unspecified	+
CCN-51_Chr4	9680073	9680192	rnd-4_family-909	LTR/Copia	+
CCN-51_Chr4	9680088	9680224	rnd-4_family-50	Unknown	+
CCN-51_Chr4	9680227	9680396	Chr1_(dbseq-nr_0)_[28250419,28257777]	Unspecified	-
CCN-51_Chr4	9680397	9680571	rnd-4_family-50	Unknown	+
CCN-51_Chr4	9680574	9680728	rnd-5_family-1182	DNA/CMC-EnSpm	+
CCN-51_Chr4	9680736	9680926	rnd-5_family-567	LTR/Copia	-
CCN-51_Chr4	9680926	9681046	Theobroma_cacao_4_10978	Unspecified	-
CCN-51_Chr4	9681064	9681230	Theobroma_cacao_4_10978	Unspecified	-
CCN-51_Chr4	9681231	9681307	rnd-5_family-152	Unknown	-
CCN-51_Chr4	9681331	9683062	rnd-4_family-150	Unknown	-
CCN-51_Chr4	9681729	9684475	rnd-6_family-1563	LTR/Gypsy	+
CCN-51_Chr4	9684418	9684548	rnd-4_family-531	LTR/Gypsy	-
CCN-51_Chr4	9684632	9684889	rnd-4_family-531	LTR/Gypsy	-
CCN-51_Chr4	9684748	9684916	rnd-5_family-652	Unknown	+
CCN-51_Chr4	9684884	9684914	rnd-5_family-296	LTR/Gypsy	+
CCN-51_Chr4	9684915	9685047	Chr1_(dbseq-nr_0)_[28250419,28257777]	Unspecified	-
CCN-51_Chr4	9685017	9685126	rnd-5_family-652	Unknown	+
CCN-51_Chr4	9685127	9685311	rnd-5_family-296	LTR/Gypsy	+
CCN-51_Chr4	9685312	9686013	rnd-4_family-531	LTR/Gypsy	-
CCN-51_Chr4	9686020	9687766	rnd-4_family-332	Unknown	+
CCN-51_Chr4	9687772	9687825	rnd-6_family-2377	Unknown	+
CCN-51_Chr4	9687827	9688202	rnd-2_family-81	Unknown	+
CCN-51_Chr4	9688206	9688328	rnd-4_family-531	LTR/Gypsy	-
CCN-51_Chr4	9688330	9689226	rnd-4_family-314	LTR/Gypsy	-
CCN-51_Chr4	9688546	9689283	rnd-5_family-737	LTR/Copia	-
CCN-51_Chr4	9689396	9692021	rnd-4_family-152	LTR/Gypsy	-
CCN-51_Chr4	9692050	9692188	rnd-5_family-42	LTR/Gypsy	-
CCN-51_Chr4	9692201	9692677	rnd-5_family-1255	LTR/Gypsy	-
CCN-51_Chr4	9692682	9693019	rnd-6_family-1393	LTR/Gypsy	-
CCN-51_Chr4	9693024	9693419	Chr1_(dbseq-nr_0)_[28250419,28257777]	Unspecified	+
CCN-51_Chr4	9693224	9693693	rnd-5_family-735	LTR/Gypsy	-
CCN-51_Chr4	9693663	9695636	Chr1_(dbseq-nr_0)_[28250419,28257777]	Unspecified	+
CCN-51_Chr4	9695637	9695750	rnd-3_family-60	LTR/Gypsy	-
CCN-51_Chr4	9695737	9698281	rnd-6_family-1393	LTR/Gypsy	-
CCN-51_Chr4	9698282	9698914	Theobroma_cacao_4_10978	Unspecified	-
CCN-51_Chr4	9698926	9699107	rnd-6_family-192	Unknown	+
CCN-51_Chr4	9699188	9701356	rnd-4_family-533	LTR/Gypsy	+
CCN-51_Chr4	9701123	9701384	rnd-4_family-970	Unknown	+
CCN-51_Chr4	9701428	9701714	rnd-4_family-533	LTR/Gypsy	+
CCN-51_Chr4	9701796	9701864	rnd-5_family-152	Unknown	-
CCN-51_Chr4	9701872	9702253	rnd-4_family-531	LTR/Gypsy	-
CCN-51_Chr4	9702105	9702295	rnd-5_family-652	Unknown	+
CCN-51_Chr4	9702274	9702384	Chr1_(dbseq-nr_0)_[28250419,28257777]	Unspecified	-
CCN-51_Chr4	9702407	9702497	rnd-5_family-652	Unknown	+
CCN-51_Chr4	9702546	9703570	rnd-4_family-531	LTR/Gypsy	-
CCN-51_Chr4	9703571	9705222	rnd-4_family-326	LTR/Copia	+
CCN-51_Chr4	9705220	9705295	Chr1_(dbseq-nr_0)_[28250419,28257777]	Unspecified	+
CCN-51_Chr4	9705296	9705902	rnd-5_family-1786	LTR/Gypsy	-
CCN-51_Chr4	9705903	9706044	rnd-4_family-329	LTR/Copia	-
CCN-51_Chr4	9706113	9706541	rnd-4_family-2040	Unknown	-
CCN-51_Chr4	9706543	9706614	rnd-6_family-2494	LTR/Gypsy	-
CCN-51_Chr4	9706615	9706669	Chr1_(dbseq-nr_0)_[28250419,28257777]	Unspecified	+
CCN-51_Chr4	9706660	9707403	rnd-5_family-910	LTR/Gypsy	-
CCN-51_Chr4	9707504	9709679	rnd-6_family-1393	LTR/Gypsy	-
CCN-51_Chr4	9709680	9710312	Theobroma_cacao_4_10978	Unspecified	-
CCN-51_Chr4	9710324	9710505	rnd-6_family-192	Unknown	+
CCN-51_Chr4	9710586	9712105	rnd-4_family-533	LTR/Gypsy	+
CCN-51_Chr4	9712106	9712181	Chr1_(dbseq-nr_0)_[28250419,28257777]	Unspecified	+
CCN-51_Chr4	9712182	9713067	rnd-5_family-1786	LTR/Gypsy	-
CCN-51_Chr4	9712863	9712938	Chr1_(dbseq-nr_0)_[28250419,28257777]	Unspecified	+
CCN-51_Chr4	9712939	9713117	rnd-4_family-329	LTR/Copia	-
CCN-51_Chr4	9712979	9713160	rnd-4_family-2040	Unknown	-
CCN-51_Chr4	9713161	9713327	Chr1_(dbseq-nr_0)_[28250419,28257777]	Unspecified	+
CCN-51_Chr4	9713253	9713770	rnd-5_family-911	LTR/Gypsy	+
CCN-51_Chr4	9713328	9714918	rnd-5_family-910	LTR/Gypsy	-
CCN-51_Chr4	9714907	9715155	Chr1_(dbseq-nr_0)_[28250419,28257777]	Unspecified	+
CCN-51_Chr4	9714989	9715633	rnd-5_family-735	LTR/Gypsy	-
CCN-51_Chr4	9715734	9716601	rnd-5_family-910	LTR/Gypsy	-
CCN-51_Chr4	9716590	9716838	Chr1_(dbseq-nr_0)_[28250419,28257777]	Unspecified	+
CCN-51_Chr4	9716672	9720578	rnd-2_family-80	LTR/Gypsy	-
CCN-51_Chr4	9720553	9721092	rnd-5_family-910	LTR/Gypsy	-
CCN-51_Chr4	9720919	9721227	Chr1_(dbseq-nr_0)_[28250419,28257777]	Unspecified	+
CCN-51_Chr4	9721228	9721989	rnd-5_family-1786	LTR/Gypsy	-
CCN-51_Chr4	9721841	9722063	rnd-4_family-329	LTR/Copia	-
CCN-51_Chr4	9722051	9722479	rnd-4_family-2040	Unknown	-
CCN-51_Chr4	9722481	9722552	rnd-6_family-2494	LTR/Gypsy	-
CCN-51_Chr4	9722553	9722607	Chr1_(dbseq-nr_0)_[28250419,28257777]	Unspecified	+
CCN-51_Chr4	9722598	9723370	rnd-5_family-910	LTR/Gypsy	-
CCN-51_Chr4	9723471	9724233	rnd-5_family-910	LTR/Gypsy	-
CCN-51_Chr4	9724222	9724469	Chr1_(dbseq-nr_0)_[28250419,28257777]	Unspecified	+
CCN-51_Chr4	9724303	9726790	rnd-5_family-735	LTR/Gypsy	-
CCN-51_Chr4	9726891	9727965	rnd-5_family-735	LTR/Gypsy	-
CCN-51_Chr4	9728069	9729335	rnd-5_family-735	LTR/Gypsy	-
CCN-51_Chr4	9729336	9729846	rnd-5_family-910	LTR/Gypsy	-
CCN-51_Chr4	9729676	9729981	Chr1_(dbseq-nr_0)_[28250419,28257777]	Unspecified	+
CCN-51_Chr4	9729983	9730588	rnd-5_family-1786	LTR/Gypsy	-
CCN-51_Chr4	9730589	9730730	rnd-4_family-329	LTR/Copia	-
CCN-51_Chr4	9730799	9731227	rnd-4_family-2040	Unknown	-
CCN-51_Chr4	9731229	9731300	rnd-6_family-2494	LTR/Gypsy	-
CCN-51_Chr4	9731436	9736667	rnd-6_family-5192	LTR/Gypsy	+
CCN-51_Chr4	9736771	9736945	rnd-3_family-83	Unknown	-
CCN-51_Chr4	9736807	9739037	rnd-3_family-47	LTR/Gypsy	+
CCN-51_Chr4	9739138	9740099	rnd-5_family-911	LTR/Gypsy	-
CCN-51_Chr4	9739219	9742182	rnd-5_family-440	LTR/Gypsy	+
CCN-51_Chr4	9742286	9742625	rnd-2_family-80	LTR/Gypsy	+
CCN-51_Chr4	9742626	9742737	Chr1_(dbseq-nr_0)_[28250419,28257777]	Unspecified	-
CCN-51_Chr4	9742735	9744138	Chr1_(dbseq-nr_0)_[27977872,27982978]	Unspecified	+
CCN-51_Chr4	9744241	9745653	Chr1_(dbseq-nr_0)_[27977872,27982978]	Unspecified	+
CCN-51_Chr4	9745636	9746433	rnd-5_family-910	LTR/Gypsy	+
CCN-51_Chr4	9746535	9746916	rnd-4_family-237	Unknown	+
CCN-51_Chr4	9746782	9747793	rnd-4_family-136	LTR/Gypsy	-
CCN-51_Chr4	9747812	9747990	rnd-3_family-71	LTR/Gypsy	-
CCN-51_Chr4	9747987	9748115	rnd-5_family-738	Unknown	-
CCN-51_Chr4	9748050	9748420	Chr1_(dbseq-nr_0)_[28250419,28257777]	Unspecified	+
CCN-51_Chr4	9748333	9748442	rnd-3_family-71	LTR/Gypsy	-
CCN-51_Chr4	9748426	9748747	Chr1_(dbseq-nr_0)_[28250419,28257777]	Unspecified	+
CCN-51_Chr4	9748771	9749414	rnd-5_family-738	Unknown	-
CCN-51_Chr4	9749413	9749623	rnd-4_family-687	LTR/Gypsy	-
CCN-51_Chr4	9749624	9751089	Chr1_(dbseq-nr_0)_[28250419,28257777]	Unspecified	+
CCN-51_Chr4	9751076	9751155	Chr1_(dbseq-nr_0)_[28250419,28257777]	Unspecified	+
CCN-51_Chr4	9751141	9751376	Chr1_(dbseq-nr_0)_[28250419,28257777]	Unspecified	+
CCN-51_Chr4	9751370	9752150	rnd-5_family-1693	LTR/Gypsy	-
CCN-51_Chr4	9752024	9752380	Chr1_(dbseq-nr_0)_[28250419,28257777]	Unspecified	+
CCN-51_Chr4	9752482	9752610	rnd-4_family-740	LTR/Gypsy	+
CCN-51_Chr4	9752612	9757443	rnd-2_family-80	LTR/Gypsy	+
CCN-51_Chr4	9757277	9757525	Chr1_(dbseq-nr_0)_[28250419,28257777]	Unspecified	-
CCN-51_Chr4	9757514	9759089	rnd-5_family-910	LTR/Gypsy	+
CCN-51_Chr4	9758810	9759162	rnd-5_family-911	LTR/Gypsy	-
CCN-51_Chr4	9759043	9759232	Chr1_(dbseq-nr_0)_[28250419,28257777]	Unspecified	-
CCN-51_Chr4	9759233	9759432	rnd-4_family-2040	Unknown	+
CCN-51_Chr4	9759298	9759433	rnd-4_family-329	LTR/Copia	+
CCN-51_Chr4	9759343	9760109	rnd-2_family-80	LTR/Gypsy	+
CCN-51_Chr4	9759434	9759578	Chr1_(dbseq-nr_0)_[28250419,28257777]	Unspecified	-
CCN-51_Chr4	9760110	9760218	Chr1_(dbseq-nr_0)_[28250419,28257777]	Unspecified	-
CCN-51_Chr4	9760219	9760315	Chr1_(dbseq-nr_0)_[27977872,27982978]	Unspecified	+
CCN-51_Chr4	9760317	9764410	rnd-3_family-195	LTR/Copia	+
CCN-51_Chr4	9764414	9765475	Chr1_(dbseq-nr_0)_[27977872,27982978]	Unspecified	+
CCN-51_Chr4	9765476	9766215	rnd-5_family-1693	LTR/Gypsy	-
CCN-51_Chr4	9766035	9766498	Chr1_(dbseq-nr_0)_[28250419,28257777]	Unspecified	+
CCN-51_Chr4	9766495	9767232	rnd-4_family-237	Unknown	+
CCN-51_Chr4	9767099	9767833	rnd-4_family-136	LTR/Gypsy	-
CCN-51_Chr4	9767835	9767957	rnd-6_family-1393	LTR/Gypsy	+
CCN-51_Chr4	9767960	9768087	rnd-4_family-531	LTR/Gypsy	+
CCN-51_Chr4	9768125	9768249	rnd-4_family-531	LTR/Gypsy	+
CCN-51_Chr4	9768253	9769443	Chr1_(dbseq-nr_0)_[28250419,28257777]	Unspecified	-
CCN-51_Chr4	9769444	9769737	rnd-4_family-329	LTR/Copia	+
CCN-51_Chr4	9769600	9770185	rnd-3_family-49	LTR/Gypsy	+
CCN-51_Chr4	9769738	9769841	Chr1_(dbseq-nr_0)_[28250419,28257777]	Unspecified	-
CCN-51_Chr4	9769874	9770381	rnd-3_family-94	LTR/Gypsy	-
CCN-51_Chr4	9770155	9770580	rnd-5_family-735	LTR/Gypsy	+
CCN-51_Chr4	9770617	9770718	Chr1_(dbseq-nr_0)_[28250419,28257777]	Unspecified	-
CCN-51_Chr4	9770726	9772514	rnd-4_family-531	LTR/Gypsy	+
CCN-51_Chr4	9772582	9772673	rnd-5_family-652	Unknown	-
CCN-51_Chr4	9772664	9772889	rnd-5_family-567	LTR/Copia	-
CCN-51_Chr4	9772698	9775694	rnd-5_family-440	LTR/Gypsy	-
CCN-51_Chr4	9773049	9775712	rnd-5_family-202	Unknown	-
CCN-51_Chr4	9775667	9775787	rnd-5_family-296	LTR/Gypsy	-
CCN-51_Chr4	9775689	9775841	Theobroma_cacao_4_10978	Unspecified	+
CCN-51_Chr4	9775850	9775969	rnd-5_family-296	LTR/Gypsy	-
CCN-51_Chr4	9775995	9776350	rnd-4_family-531	LTR/Gypsy	+
CCN-51_Chr4	9776352	9777146	Theobroma_cacao_4_10978	Unspecified	+
CCN-51_Chr4	9777141	9778400	rnd-5_family-1166	LTR/Copia	+
CCN-51_Chr4	9778505	9778652	rnd-6_family-132	Unknown	+
CCN-51_Chr4	9778701	9779418	Chr1_(dbseq-nr_0)_[28250419,28257777]	Unspecified	-
CCN-51_Chr4	9779415	9779635	Chr1_(dbseq-nr_0)_[28250419,28257777]	Unspecified	-
CCN-51_Chr4	9779636	9779708	rnd-4_family-2040	Unknown	+
CCN-51_Chr4	9779709	9779975	rnd-5_family-735	LTR/Gypsy	+
CCN-51_Chr4	9779842	9779890	Chr1_(dbseq-nr_0)_[28250419,28257777]	Unspecified	-
CCN-51_Chr4	9779891	9779993	rnd-3_family-49	LTR/Gypsy	+
CCN-51_Chr4	9779973	9780081	rnd-6_family-2345	LTR/Gypsy	+
CCN-51_Chr4	9780082	9780170	rnd-6_family-588	LTR/Gypsy	-
CCN-51_Chr4	9780161	9780673	rnd-3_family-94	LTR/Gypsy	-
CCN-51_Chr4	9780398	9780876	rnd-5_family-735	LTR/Gypsy	+
CCN-51_Chr4	9780913	9781015	Chr1_(dbseq-nr_0)_[28250419,28257777]	Unspecified	-
CCN-51_Chr4	9781010	9782125	rnd-6_family-9823	LTR/Copia	-
CCN-51_Chr4	9782126	9782430	rnd-5_family-567	LTR/Copia	-
CCN-51_Chr4	9782617	9783586	rnd-5_family-567	LTR/Copia	-
CCN-51_Chr4	9783591	9783877	Chr1_(dbseq-nr_0)_[27977872,27982978]	Unspecified	-
CCN-51_Chr4	9783842	9785442	rnd-4_family-331	Unknown	-
CCN-51_Chr4	9785439	9786304	rnd-5_family-911	LTR/Gypsy	+
CCN-51_Chr4	9786210	9786288	rnd-3_family-46	Unknown	-
CCN-51_Chr4	9786289	9786814	rnd-3_family-71	LTR/Gypsy	-
CCN-51_Chr4	9786815	9786953	Chr1_(dbseq-nr_0)_[28250419,28257777]	Unspecified	+
CCN-51_Chr4	9786922	9787159	Chr1_(dbseq-nr_0)_[28250419,28257777]	Unspecified	+
CCN-51_Chr4	9787058	9787165	rnd-3_family-71	LTR/Gypsy	-
CCN-51_Chr4	9787215	9787255	Chr1_(dbseq-nr_0)_[28250419,28257777]	Unspecified	+
CCN-51_Chr4	9787256	9787389	rnd-5_family-1596	Unknown	+
CCN-51_Chr4	9787390	9787938	rnd-3_family-71	LTR/Gypsy	-
CCN-51_Chr4	9787390	9787437	Chr1_(dbseq-nr_0)_[28250419,28257777]	Unspecified	+
CCN-51_Chr4	9787461	9788244	rnd-5_family-738	Unknown	-
CCN-51_Chr4	9788247	9788839	Chr1_(dbseq-nr_0)_[28250419,28257777]	Unspecified	+
CCN-51_Chr4	9788841	9788917	rnd-5_family-2429	Unknown	-
CCN-51_Chr4	9788919	9789093	rnd-4_family-739	Unknown	+
CCN-51_Chr4	9788984	9789697	rnd-6_family-1563	LTR/Gypsy	-
CCN-51_Chr4	9789699	9789823	rnd-5_family-679	Unknown	+
CCN-51_Chr4	9789825	9791732	rnd-6_family-1563	LTR/Gypsy	-
CCN-51_Chr4	9791729	9792574	rnd-5_family-911	LTR/Gypsy	+
CCN-51_Chr4	9792480	9792647	rnd-3_family-46	Unknown	-
CCN-51_Chr4	9792637	9792694	rnd-3_family-81	Unknown	-
CCN-51_Chr4	9792648	9792668	rnd-3_family-71	LTR/Gypsy	-
CCN-51_Chr4	9792712	9793105	Chr1_(dbseq-nr_0)_[20860295,20863659]	Unspecified	+
CCN-51_Chr4	9793096	9793183	rnd-5_family-344	Unknown	-
CCN-51_Chr4	9793109	9793509	Chr1_(dbseq-nr_0)_[28250419,28257777]	Unspecified	+
CCN-51_Chr4	9793312	9793802	rnd-5_family-1693	LTR/Gypsy	-
CCN-51_Chr4	9793712	9793823	rnd-3_family-160	Unknown	-
CCN-51_Chr4	9793822	9794988	Chr1_(dbseq-nr_0)_[28250419,28257777]	Unspecified	+
CCN-51_Chr4	9794995	9795171	Chr1_(dbseq-nr_0)_[28250419,28257777]	Unspecified	-
CCN-51_Chr4	9795172	9795306	rnd-4_family-50	Unknown	+
CCN-51_Chr4	9795307	9795344	Chr1_(dbseq-nr_0)_[28250419,28257777]	Unspecified	-
CCN-51_Chr4	9795344	9795419	rnd-5_family-2978	Unknown	-
CCN-51_Chr4	9795419	9795464	rnd-4_family-50	Unknown	+
CCN-51_Chr4	9795424	9795703	Chr1_(dbseq-nr_0)_[28250419,28257777]	Unspecified	+
CCN-51_Chr4	9795663	9797400	rnd-5_family-910	LTR/Gypsy	-
CCN-51_Chr4	9797401	9799137	rnd-4_family-331	Unknown	+
CCN-51_Chr4	9799137	9799749	rnd-6_family-1563	LTR/Gypsy	+
CCN-51_Chr4	9799752	9800996	Chr1_(dbseq-nr_0)_[28250419,28257777]	Unspecified	-
CCN-51_Chr4	9800945	9801223	rnd-3_family-47	LTR/Gypsy	-
CCN-51_Chr4	9801225	9801317	Chr1_(dbseq-nr_0)_[28250419,28257777]	Unspecified	-
CCN-51_Chr4	9801296	9801409	Chr1_(dbseq-nr_0)_[28250419,28257777]	Unspecified	-
CCN-51_Chr4	9801407	9801521	rnd-5_family-504	Unknown	-
CCN-51_Chr4	9801464	9801522	Chr1_(dbseq-nr_0)_[28250419,28257777]	Unspecified	-
CCN-51_Chr4	9801523	9801728	rnd-6_family-6069	Unknown	+
CCN-51_Chr4	9801729	9801799	Chr1_(dbseq-nr_0)_[28250419,28257777]	Unspecified	-
CCN-51_Chr4	9801803	9802756	rnd-4_family-687	LTR/Gypsy	+
CCN-51_Chr4	9802730	9803047	Chr1_(dbseq-nr_0)_[28250419,28257777]	Unspecified	-
CCN-51_Chr4	9803038	9803066	Chr1_(dbseq-nr_0)_[28250419,28257777]	Unspecified	-
CCN-51_Chr4	9803067	9803120	rnd-6_family-548	Unknown	+
CCN-51_Chr4	9803121	9803255	Chr1_(dbseq-nr_0)_[28250419,28257777]	Unspecified	-
CCN-51_Chr4	9803229	9803483	rnd-3_family-60	LTR/Gypsy	+
CCN-51_Chr4	9803451	9803550	rnd-4_family-687	LTR/Gypsy	+
CCN-51_Chr4	9803540	9803714	Theobroma_cacao_4_12530	Unspecified	+
CCN-51_Chr4	9803717	9804751	rnd-4_family-687	LTR/Gypsy	+
CCN-51_Chr4	9804433	9805150	rnd-4_family-331	Unknown	+
CCN-51_Chr4	9805150	9807672	rnd-2_family-80	LTR/Gypsy	-
CCN-51_Chr4	9807671	9808214	rnd-5_family-910	LTR/Gypsy	-
CCN-51_Chr4	9807993	9808678	Chr1_(dbseq-nr_0)_[28250419,28257777]	Unspecified	+
CCN-51_Chr4	9808471	9808971	rnd-5_family-735	LTR/Gypsy	-
CCN-51_Chr4	9808674	9808980	rnd-3_family-94	LTR/Gypsy	+
CCN-51_Chr4	9808884	9808993	rnd-3_family-160	Unknown	-
CCN-51_Chr4	9808994	9810139	Chr1_(dbseq-nr_0)_[28250419,28257777]	Unspecified	+
CCN-51_Chr4	9810144	9810322	Chr1_(dbseq-nr_0)_[28250419,28257777]	Unspecified	-
CCN-51_Chr4	9810323	9810457	rnd-4_family-50	Unknown	+
CCN-51_Chr4	9810495	9810571	rnd-5_family-2978	Unknown	-
CCN-51_Chr4	9810574	9810617	rnd-6_family-6969	Unknown	+
CCN-51_Chr4	9810617	9812570	Chr1_(dbseq-nr_0)_[20860295,20863659]	Unspecified	+
CCN-51_Chr4	9812572	9814741	Chr1_(dbseq-nr_0)_[27977872,27982978]	Unspecified	+
CCN-51_Chr4	9814747	9817799	rnd-6_family-9823	LTR/Copia	+
CCN-51_Chr4	9817795	9818047	Chr1_(dbseq-nr_0)_[28250419,28257777]	Unspecified	+
CCN-51_Chr4	9818035	9818133	rnd-6_family-1393	LTR/Gypsy	-
CCN-51_Chr4	9818046	9818189	rnd-4_family-50	Unknown	+
CCN-51_Chr4	9818190	9818358	Chr1_(dbseq-nr_0)_[28250419,28257777]	Unspecified	-
CCN-51_Chr4	9818371	9818533	rnd-4_family-50	Unknown	+
CCN-51_Chr4	9818542	9818748	Chr1_(dbseq-nr_0)_[28250419,28257777]	Unspecified	+
CCN-51_Chr4	9818749	9818902	rnd-4_family-2040	Unknown	-
CCN-51_Chr4	9818903	9819054	Chr1_(dbseq-nr_0)_[28250419,28257777]	Unspecified	+
CCN-51_Chr4	9819055	9819413	rnd-4_family-453	Unknown	+
CCN-51_Chr4	9819409	9819650	rnd-3_family-46	Unknown	-
CCN-51_Chr4	9819549	9819684	rnd-5_family-1777	Unknown	+
CCN-51_Chr4	9819630	9819774	rnd-4_family-136	LTR/Gypsy	-
CCN-51_Chr4	9819694	9819810	rnd-4_family-237	Unknown	+
CCN-51_Chr4	9819851	9820026	rnd-4_family-50	Unknown	+
CCN-51_Chr4	9820035	9820535	Chr1_(dbseq-nr_0)_[28250419,28257777]	Unspecified	+
CCN-51_Chr4	9820505	9820687	rnd-4_family-1460	Unknown	-
CCN-51_Chr4	9820536	9820897	rnd-4_family-453	Unknown	+
CCN-51_Chr4	9820893	9821134	rnd-3_family-46	Unknown	-
CCN-51_Chr4	9821033	9821156	rnd-5_family-1777	Unknown	+
CCN-51_Chr4	9821114	9821258	rnd-4_family-136	LTR/Gypsy	-
CCN-51_Chr4	9821179	9821469	rnd-4_family-237	Unknown	+
CCN-51_Chr4	9821345	9822043	rnd-4_family-136	LTR/Gypsy	-
CCN-51_Chr4	9822048	9822123	rnd-6_family-9823	LTR/Copia	+
CCN-51_Chr4	9822103	9823258	Chr1_(dbseq-nr_0)_[20860295,20863659]	Unspecified	+
CCN-51_Chr4	9823245	9825678	Chr1_(dbseq-nr_0)_[27977872,27982978]	Unspecified	-
CCN-51_Chr4	9835650	9836698	rnd-4_family-253	LTR/Copia	+
CCN-51_Chr4	9836674	9836750	rnd-5_family-152	Unknown	+
CCN-51_Chr4	9836683	9837468	Theobroma_cacao_4_10978	Unspecified	+
CCN-51_Chr4	9837468	9837658	rnd-5_family-567	LTR/Copia	+
CCN-51_Chr4	9837667	9837820	rnd-5_family-1182	DNA/CMC-EnSpm	-
CCN-51_Chr4	9837823	9837997	rnd-4_family-50	Unknown	-
CCN-51_Chr4	9837998	9838171	Chr1_(dbseq-nr_0)_[28250419,28257777]	Unspecified	+
CCN-51_Chr4	9838168	9838310	rnd-4_family-50	Unknown	-
CCN-51_Chr4	9838309	9839357	Chr1_(dbseq-nr_0)_[28250419,28257777]	Unspecified	-
CCN-51_Chr4	9839303	9840049	rnd-5_family-1693	LTR/Gypsy	+
CCN-51_Chr4	9839845	9840492	Chr1_(dbseq-nr_0)_[28250419,28257777]	Unspecified	-
CCN-51_Chr4	9840451	9845097	rnd-2_family-80	LTR/Gypsy	+
CCN-51_Chr4	9845136	9845414	Chr1_(dbseq-nr_0)_[28250419,28257777]	Unspecified	-
CCN-51_Chr4	9845331	9845431	rnd-3_family-60	LTR/Gypsy	+
CCN-51_Chr4	9845375	9845536	rnd-4_family-50	Unknown	-
CCN-51_Chr4	9845537	9845703	Chr1_(dbseq-nr_0)_[28250419,28257777]	Unspecified	+
CCN-51_Chr4	9845706	9845853	rnd-4_family-50	Unknown	-
CCN-51_Chr4	9845848	9846904	Chr1_(dbseq-nr_0)_[28250419,28257777]	Unspecified	-
CCN-51_Chr4	9846881	9847561	rnd-5_family-1693	LTR/Gypsy	+
CCN-51_Chr4	9847350	9847754	Chr1_(dbseq-nr_0)_[28250419,28257777]	Unspecified	-
CCN-51_Chr4	9847759	9848554	rnd-5_family-1182	DNA/CMC-EnSpm	-
CCN-51_Chr4	9848590	9849873	rnd-4_family-326	LTR/Copia	-
CCN-51_Chr4	9849934	9852294	rnd-3_family-201	Unknown	-
CCN-51_Chr4	9852296	9852330	rnd-3_family-60	LTR/Gypsy	+
CCN-51_Chr4	9852323	9852432	rnd-4_family-50	Unknown	-
CCN-51_Chr4	9852358	9852591	Theobroma_cacao_4_10978	Unspecified	+
CCN-51_Chr4	9852433	9852608	Chr1_(dbseq-nr_0)_[28250419,28257777]	Unspecified	+
CCN-51_Chr4	9852603	9852748	rnd-4_family-50	Unknown	-
CCN-51_Chr4	9852659	9852759	rnd-6_family-1393	LTR/Gypsy	+
CCN-51_Chr4	9852754	9853976	Chr1_(dbseq-nr_0)_[28250419,28257777]	Unspecified	-
CCN-51_Chr4	9853738	9854586	rnd-5_family-1693	LTR/Gypsy	+
CCN-51_Chr4	9854375	9854705	Chr1_(dbseq-nr_0)_[28250419,28257777]	Unspecified	-
CCN-51_Chr4	9854720	9855592	Chr1_(dbseq-nr_0)_[27977872,27982978]	Unspecified	+
CCN-51_Chr4	9855589	9855664	Chr1_(dbseq-nr_0)_[28250419,28257777]	Unspecified	+
CCN-51_Chr4	9855665	9856663	rnd-5_family-1786	LTR/Gypsy	-
CCN-51_Chr4	9856352	9856865	Chr1_(dbseq-nr_0)_[28250419,28257777]	Unspecified	+
CCN-51_Chr4	9856861	9857464	rnd-5_family-910	LTR/Gypsy	-
CCN-51_Chr4	9872523	9874654	rnd-6_family-1563	LTR/Gypsy	+
CCN-51_Chr4	9874597	9875095	rnd-4_family-531	LTR/Gypsy	-
CCN-51_Chr4	9874954	9875122	rnd-5_family-652	Unknown	+
CCN-51_Chr4	9875090	9875102	rnd-5_family-296	LTR/Gypsy	+
CCN-51_Chr4	9875103	9875222	Chr1_(dbseq-nr_0)_[28250419,28257777]	Unspecified	-
CCN-51_Chr4	9875223	9875333	rnd-5_family-652	Unknown	+
CCN-51_Chr4	9875334	9875374	Chr1_(dbseq-nr_0)_[28250419,28257777]	Unspecified	-
CCN-51_Chr4	9875375	9875517	rnd-5_family-296	LTR/Gypsy	+
CCN-51_Chr4	9875518	9876222	rnd-4_family-531	LTR/Gypsy	-
CCN-51_Chr4	9876229	9877965	rnd-4_family-332	Unknown	+
CCN-51_Chr4	9877971	9878024	rnd-6_family-2377	Unknown	+
CCN-51_Chr4	9878026	9878401	rnd-2_family-81	Unknown	+
CCN-51_Chr4	9878405	9878527	rnd-4_family-531	LTR/Gypsy	-
CCN-51_Chr4	9878595	9879483	rnd-5_family-737	LTR/Copia	-
CCN-51_Chr4	9879596	9882229	rnd-4_family-152	LTR/Gypsy	-
CCN-51_Chr4	9882258	9882396	rnd-5_family-42	LTR/Gypsy	-
CCN-51_Chr4	9882409	9882885	rnd-5_family-1255	LTR/Gypsy	-
CCN-51_Chr4	9882890	9883227	rnd-3_family-117	LTR/Gypsy	-
CCN-51_Chr4	9883232	9883607	Chr1_(dbseq-nr_0)_[28250419,28257777]	Unspecified	+
CCN-51_Chr4	9883432	9883600	rnd-6_family-364	LTR/Gypsy	-
CCN-51_Chr4	9883601	9883905	rnd-3_family-94	LTR/Gypsy	+
CCN-51_Chr4	9883906	9883965	rnd-6_family-364	LTR/Gypsy	-
CCN-51_Chr4	9883935	9885918	Chr1_(dbseq-nr_0)_[28250419,28257777]	Unspecified	+
CCN-51_Chr4	9885919	9885985	rnd-3_family-60	LTR/Gypsy	-
CCN-51_Chr4	9885995	9886781	rnd-3_family-117	LTR/Gypsy	-
CCN-51_Chr4	9891361	9894678	rnd-2_family-80	LTR/Gypsy	-
CCN-51_Chr4	9894653	9895198	rnd-5_family-910	LTR/Gypsy	-
CCN-51_Chr4	9895019	9895327	Chr1_(dbseq-nr_0)_[28250419,28257777]	Unspecified	+
CCN-51_Chr4	9895328	9896213	rnd-5_family-1786	LTR/Gypsy	-
CCN-51_Chr4	9895989	9896096	Chr1_(dbseq-nr_0)_[28250419,28257777]	Unspecified	+
CCN-51_Chr4	9896097	9896263	rnd-4_family-329	LTR/Copia	-
CCN-51_Chr4	9896125	9896306	rnd-4_family-2040	Unknown	-
CCN-51_Chr4	9896307	9896473	Chr1_(dbseq-nr_0)_[28250419,28257777]	Unspecified	+
CCN-51_Chr4	9896399	9896742	rnd-5_family-911	LTR/Gypsy	+
CCN-51_Chr4	9896472	9898056	rnd-5_family-910	LTR/Gypsy	-
CCN-51_Chr4	9898056	9898707	rnd-4_family-533	LTR/Gypsy	+
CCN-51_Chr4	9898474	9898735	rnd-4_family-970	Unknown	+
CCN-51_Chr4	9898779	9899078	rnd-4_family-533	LTR/Gypsy	+
CCN-51_Chr4	9899160	9899228	rnd-5_family-152	Unknown	-
CCN-51_Chr4	9899236	9899617	rnd-4_family-531	LTR/Gypsy	-
CCN-51_Chr4	9899475	9899659	rnd-5_family-652	Unknown	+
CCN-51_Chr4	9899626	9899777	rnd-5_family-296	LTR/Gypsy	+
CCN-51_Chr4	9899777	9899867	rnd-5_family-652	Unknown	+
CCN-51_Chr4	9899916	9900944	rnd-4_family-531	LTR/Gypsy	-
CCN-51_Chr4	9900945	9902784	rnd-4_family-326	LTR/Copia	+
CCN-51_Chr4	9902796	9903110	rnd-4_family-531	LTR/Gypsy	-
CCN-51_Chr4	9903127	9903737	rnd-5_family-1752	Unknown	-
CCN-51_Chr4	9903946	9904753	rnd-3_family-46	Unknown	+
CCN-51_Chr4	9904752	9907435	rnd-5_family-440	LTR/Gypsy	-
CCN-51_Chr4	9906601	9906872	rnd-4_family-150	Unknown	+
CCN-51_Chr4	9906873	9907813	rnd-5_family-911	LTR/Gypsy	+
CCN-51_Chr4	9907814	9907868	rnd-5_family-442	Unknown	-
CCN-51_Chr4	9907824	9908584	rnd-3_family-46	Unknown	+
CCN-51_Chr4	9908615	9908675	rnd-3_family-46	Unknown	+
CCN-51_Chr4	9908671	9909080	Chr1_(dbseq-nr_0)_[28250419,28257777]	Unspecified	+
CCN-51_Chr4	9908882	9909350	rnd-5_family-735	LTR/Gypsy	-
CCN-51_Chr4	9909074	9909562	rnd-3_family-94	LTR/Gypsy	+
CCN-51_Chr4	9909565	9910045	rnd-5_family-1786	LTR/Gypsy	-
CCN-51_Chr4	9910046	9911132	Chr1_(dbseq-nr_0)_[28250419,28257777]	Unspecified	+
CCN-51_Chr4	9911085	9911139	rnd-6_family-1563	LTR/Gypsy	-
CCN-51_Chr4	9911111	9911609	rnd-4_family-136	LTR/Gypsy	-
CCN-51_Chr4	9911602	9911741	Chr1_(dbseq-nr_0)_[28250419,28257777]	Unspecified	+
CCN-51_Chr4	9911742	9911842	rnd-3_family-60	LTR/Gypsy	-
CCN-51_Chr4	9911838	9912239	rnd-3_family-46	Unknown	+
CCN-51_Chr4	9912243	9912346	Chr1_(dbseq-nr_0)_[28250419,28257777]	Unspecified	+
CCN-51_Chr4	9912382	9912777	rnd-5_family-735	LTR/Gypsy	-
CCN-51_Chr4	9912590	9912782	rnd-3_family-94	LTR/Gypsy	+
CCN-51_Chr4	9912783	9913410	rnd-3_family-49	LTR/Gypsy	-
CCN-51_Chr4	9913321	9914952	Chr1_(dbseq-nr_0)_[28250419,28257777]	Unspecified	+
CCN-51_Chr4	9914969	9916195	rnd-3_family-46	Unknown	+
CCN-51_Chr4	9916215	9917179	Chr1_(dbseq-nr_0)_[28250419,28257777]	Unspecified	-
CCN-51_Chr4	9917177	9920173	rnd-5_family-202	Unknown	-
CCN-51_Chr4	9920157	9920804	Chr1_(dbseq-nr_0)_[28250419,28257777]	Unspecified	-
CCN-51_Chr4	9920805	9921029	rnd-6_family-2345	LTR/Gypsy	+
CCN-51_Chr4	9921030	9921107	rnd-6_family-364	LTR/Gypsy	+
CCN-51_Chr4	9921060	9921083	Chr1_(dbseq-nr_0)_[28250419,28257777]	Unspecified	-
CCN-51_Chr4	9921087	9921258	rnd-3_family-49	LTR/Gypsy	+
CCN-51_Chr4	9921107	9921418	rnd-3_family-94	LTR/Gypsy	-
CCN-51_Chr4	9921238	9921446	rnd-5_family-735	LTR/Gypsy	+
CCN-51_Chr4	9921455	9923175	rnd-4_family-136	LTR/Gypsy	+
CCN-51_Chr4	9923151	9923667	Chr1_(dbseq-nr_0)_[28250419,28257777]	Unspecified	-
CCN-51_Chr4	9923524	9923689	rnd-4_family-1391	Unknown	-
CCN-51_Chr4	9923566	9923727	rnd-5_family-1693	LTR/Gypsy	+
CCN-51_Chr4	9923728	9923831	Chr1_(dbseq-nr_0)_[28250419,28257777]	Unspecified	+
CCN-51_Chr4	9923833	9924125	rnd-4_family-136	LTR/Gypsy	-
CCN-51_Chr4	9924126	9924402	rnd-3_family-94	LTR/Gypsy	+
CCN-51_Chr4	9924386	9924476	Chr1_(dbseq-nr_0)_[28250419,28257777]	Unspecified	+
CCN-51_Chr4	9924403	9924422	rnd-4_family-136	LTR/Gypsy	-
CCN-51_Chr4	9924408	9924497	rnd-6_family-588	LTR/Gypsy	+
CCN-51_Chr4	9924440	9924900	rnd-3_family-49	LTR/Gypsy	-
CCN-51_Chr4	9924621	9924720	Chr1_(dbseq-nr_0)_[28250419,28257777]	Unspecified	+
CCN-51_Chr4	9924721	9924905	rnd-4_family-329	LTR/Copia	-
CCN-51_Chr4	9924906	9925120	Chr1_(dbseq-nr_0)_[28250419,28257777]	Unspecified	+
CCN-51_Chr4	9925063	9925096	rnd-4_family-453	Unknown	+
CCN-51_Chr4	9925097	9925132	rnd-4_family-1460	Unknown	-
CCN-51_Chr4	9925133	9927240	rnd-4_family-136	LTR/Gypsy	-
CCN-51_Chr4	9925337	9925429	rnd-4_family-453	Unknown	+
CCN-51_Chr4	9927259	9927392	rnd-5_family-1374	Unknown	-
CCN-51_Chr4	9927390	9927724	Chr1_(dbseq-nr_0)_[28250419,28257777]	Unspecified	+
CCN-51_Chr4	9927640	9927746	rnd-3_family-71	LTR/Gypsy	-
CCN-51_Chr4	9927730	9928033	Chr1_(dbseq-nr_0)_[28250419,28257777]	Unspecified	+
CCN-51_Chr4	9928034	9928056	rnd-4_family-687	LTR/Gypsy	-
CCN-51_Chr4	9928057	9928803	rnd-5_family-738	Unknown	-
CCN-51_Chr4	9928804	9928995	rnd-4_family-687	LTR/Gypsy	-
CCN-51_Chr4	9928970	9928987	rnd-6_family-284	Unknown	+
CCN-51_Chr4	9928988	9929190	Chr1_(dbseq-nr_0)_[28250419,28257777]	Unspecified	+
CCN-51_Chr4	9929193	9929258	rnd-6_family-1892	Unknown	-
CCN-51_Chr4	9929259	9929331	rnd-6_family-284	Unknown	+
CCN-51_Chr4	9929261	9929510	Chr1_(dbseq-nr_0)_[28250419,28257777]	Unspecified	+
CCN-51_Chr4	9929523	9929614	Chr1_(dbseq-nr_0)_[28250419,28257777]	Unspecified	+
CCN-51_Chr4	9929615	9929683	rnd-6_family-2494	LTR/Gypsy	-
CCN-51_Chr4	9929684	9929756	Chr1_(dbseq-nr_0)_[28250419,28257777]	Unspecified	+
CCN-51_Chr4	9929699	9929732	rnd-4_family-453	Unknown	+
CCN-51_Chr4	9929733	9929972	rnd-4_family-1460	Unknown	-
CCN-51_Chr4	9929760	9930704	rnd-4_family-136	LTR/Gypsy	-
CCN-51_Chr4	9929973	9930065	rnd-4_family-453	Unknown	+
CCN-51_Chr4	9930633	9930916	rnd-4_family-453	Unknown	+
CCN-51_Chr4	9930748	9931508	rnd-4_family-136	LTR/Gypsy	-
CCN-51_Chr4	9931510	9932055	rnd-5_family-1693	LTR/Gypsy	+
CCN-51_Chr4	9932060	9932162	Chr1_(dbseq-nr_0)_[28250419,28257777]	Unspecified	-
CCN-51_Chr4	9932162	9932529	Chr1_(dbseq-nr_0)_[28250419,28257777]	Unspecified	-
CCN-51_Chr4	9932531	9932699	rnd-5_family-737	LTR/Copia	-
CCN-51_Chr4	9932707	9934226	Chr1_(dbseq-nr_0)_[28250419,28257777]	Unspecified	-
CCN-51_Chr4	9934139	9934445	rnd-4_family-1391	Unknown	-
CCN-51_Chr4	9934318	9934332	rnd-6_family-574	LTR/Gypsy	+
CCN-51_Chr4	9934333	9934378	Theobroma_cacao_17_9453	Unspecified	-
CCN-51_Chr4	9934355	9934468	Chr1_(dbseq-nr_0)_[28250419,28257777]	Unspecified	-
CCN-51_Chr4	9934379	9934458	rnd-6_family-574	LTR/Gypsy	+
CCN-51_Chr4	9934418	9934585	rnd-6_family-1588	Unknown	+
CCN-51_Chr4	9934513	9934608	Chr1_(dbseq-nr_0)_[28250419,28257777]	Unspecified	-
CCN-51_Chr4	9934526	9935030	rnd-5_family-735	LTR/Gypsy	+
CCN-51_Chr4	9934827	9935224	Chr1_(dbseq-nr_0)_[28250419,28257777]	Unspecified	-
CCN-51_Chr4	9935237	9935630	rnd-4_family-531	LTR/Gypsy	-
CCN-51_Chr4	9935664	9935791	rnd-4_family-333	LTR/Gypsy	-
CCN-51_Chr4	9935820	9938000	rnd-3_family-117	LTR/Gypsy	-
CCN-51_Chr4	9938002	9938755	Theobroma_cacao_4_10978	Unspecified	-
CCN-51_Chr4	9938756	9938835	rnd-5_family-152	Unknown	-
CCN-51_Chr4	9938837	9939180	rnd-4_family-531	LTR/Gypsy	-
CCN-51_Chr4	9939004	9939209	rnd-5_family-652	Unknown	+
CCN-51_Chr4	9939176	9939544	rnd-5_family-296	LTR/Gypsy	+
CCN-51_Chr4	9939542	9939693	rnd-5_family-296	LTR/Gypsy	+
CCN-51_Chr4	9939576	9939707	rnd-4_family-909	LTR/Copia	+
CCN-51_Chr4	9939702	9939745	rnd-6_family-207	Unknown	-
CCN-51_Chr4	9939884	9940237	rnd-4_family-232	Unknown	+
CCN-51_Chr4	9940106	9940731	rnd-6_family-206	Unknown	-
CCN-51_Chr4	9940742	9940900	rnd-4_family-533	LTR/Gypsy	-
CCN-51_Chr4	9940812	9941055	rnd-5_family-1337	LTR/Copia	+
CCN-51_Chr4	9941062	9941166	rnd-5_family-1880	LTR/Gypsy	-
CCN-51_Chr4	9941167	9941310	Chr1_(dbseq-nr_0)_[28250419,28257777]	Unspecified	+
CCN-51_Chr4	9941308	9942472	rnd-5_family-735	LTR/Gypsy	-
CCN-51_Chr4	9942471	9943088	rnd-4_family-326	LTR/Copia	+
CCN-51_Chr4	9943075	9943206	rnd-4_family-909	LTR/Copia	-
CCN-51_Chr4	9943076	9943534	Chr1_(dbseq-nr_0)_[28250419,28257777]	Unspecified	+
CCN-51_Chr4	9943515	9943667	Chr1_(dbseq-nr_0)_[28250419,28257777]	Unspecified	+
CCN-51_Chr4	9943665	9944414	rnd-4_family-136	LTR/Gypsy	+
CCN-51_Chr4	9944418	9944924	rnd-5_family-1777	Unknown	-
CCN-51_Chr4	9944925	9945339	rnd-4_family-136	LTR/Gypsy	+
CCN-51_Chr4	9945350	9945554	Chr1_(dbseq-nr_0)_[28250419,28257777]	Unspecified	-
CCN-51_Chr4	9945553	9945764	Chr1_(dbseq-nr_0)_[28250419,28257777]	Unspecified	+
CCN-51_Chr4	9945765	9946238	rnd-6_family-364	LTR/Gypsy	-
CCN-51_Chr4	9945959	9946269	rnd-3_family-94	LTR/Gypsy	+
CCN-51_Chr4	9946189	9946788	Chr1_(dbseq-nr_0)_[28250419,28257777]	Unspecified	+
CCN-51_Chr4	9946788	9947884	rnd-6_family-9823	LTR/Copia	-
CCN-51_Chr4	9947893	9948458	rnd-5_family-202	Unknown	+
CCN-51_Chr4	9948459	9949688	rnd-5_family-440	LTR/Gypsy	+
CCN-51_Chr4	9949692	9949776	rnd-6_family-3511	Unknown	+
CCN-51_Chr4	9949841	9950327	rnd-4_family-739	Unknown	-
CCN-51_Chr4	9950372	9950559	rnd-5_family-738	Unknown	+
CCN-51_Chr4	9950568	9950750	Theobroma_cacao_4_12530	Unspecified	+
CCN-51_Chr4	9950753	9951196	rnd-3_family-71	LTR/Gypsy	+
CCN-51_Chr4	9951150	9951197	Chr1_(dbseq-nr_0)_[28250419,28257777]	Unspecified	-
CCN-51_Chr4	9951198	9951331	rnd-5_family-1596	Unknown	-
CCN-51_Chr4	9951332	9951343	Chr1_(dbseq-nr_0)_[28250419,28257777]	Unspecified	-
CCN-51_Chr4	9951391	9951429	rnd-6_family-548	Unknown	+
CCN-51_Chr4	9951441	9951514	Chr1_(dbseq-nr_0)_[28250419,28257777]	Unspecified	-
CCN-51_Chr4	9951486	9951774	rnd-3_family-60	LTR/Gypsy	+
CCN-51_Chr4	9951789	9952419	Chr1_(dbseq-nr_0)_[28250419,28257777]	Unspecified	-
CCN-51_Chr4	9952426	9953940	rnd-6_family-9823	LTR/Copia	-
CCN-51_Chr4	9953741	9953983	rnd-5_family-567	LTR/Copia	+
CCN-51_Chr4	9953952	9954513	rnd-3_family-60	LTR/Gypsy	+
CCN-51_Chr4	9954504	9954560	rnd-3_family-47	LTR/Gypsy	+
CCN-51_Chr4	9954596	9954752	Chr1_(dbseq-nr_0)_[28250419,28257777]	Unspecified	-
CCN-51_Chr4	9954695	9954795	rnd-5_family-738	Unknown	+
CCN-51_Chr4	9954809	9955796	rnd-5_family-440	LTR/Gypsy	+
CCN-51_Chr4	9954971	9955910	rnd-4_family-266	LTR/Copia	+
CCN-51_Chr4	9955781	9957802	rnd-6_family-9823	LTR/Copia	-
CCN-51_Chr4	9957800	9958205	Chr1_(dbseq-nr_0)_[28250419,28257777]	Unspecified	+
CCN-51_Chr4	9958202	9962067	Chr1_(dbseq-nr_0)_[28250419,28257777]	Unspecified	+
CCN-51_Chr4	9962067	9963314	Chr1_(dbseq-nr_0)_[28250419,28257777]	Unspecified	-
CCN-51_Chr4	9963315	9963519	rnd-5_family-1693	LTR/Gypsy	+
CCN-51_Chr4	9963419	9963647	rnd-4_family-237	Unknown	-
CCN-51_Chr4	9963580	9963683	rnd-6_family-1588	Unknown	+
CCN-51_Chr4	9963632	9963723	rnd-6_family-13622	Unknown	-
CCN-51_Chr4	9963724	9963790	rnd-6_family-364	LTR/Gypsy	+
CCN-51_Chr4	9963739	9963799	rnd-3_family-49	LTR/Gypsy	-
CCN-51_Chr4	9963748	9964085	Chr1_(dbseq-nr_0)_[28250419,28257777]	Unspecified	-
CCN-51_Chr4	9963990	9964509	rnd-6_family-364	LTR/Gypsy	+
CCN-51_Chr4	9964308	9964719	Chr1_(dbseq-nr_0)_[28250419,28257777]	Unspecified	-
CCN-51_Chr4	9964719	9966384	Chr1_(dbseq-nr_0)_[28250419,28257777]	Unspecified	+
CCN-51_Chr4	9966385	9966907	rnd-6_family-364	LTR/Gypsy	-
CCN-51_Chr4	9966810	9967208	Chr1_(dbseq-nr_0)_[28250419,28257777]	Unspecified	+
CCN-51_Chr4	9967094	9967243	rnd-6_family-574	LTR/Gypsy	-
CCN-51_Chr4	9967178	9967281	rnd-6_family-1588	Unknown	-
CCN-51_Chr4	9967214	9967442	rnd-4_family-237	Unknown	+
CCN-51_Chr4	9967341	9967875	Chr1_(dbseq-nr_0)_[28250419,28257777]	Unspecified	+
CCN-51_Chr4	9967872	9968166	Chr1_(dbseq-nr_0)_[28250419,28257777]	Unspecified	+
CCN-51_Chr4	9968182	9968312	Chr1_(dbseq-nr_0)_[28250419,28257777]	Unspecified	+
CCN-51_Chr4	9968289	9968847	rnd-5_family-1693	LTR/Gypsy	-
CCN-51_Chr4	9968856	9969310	Chr1_(dbseq-nr_0)_[28250419,28257777]	Unspecified	+
CCN-51_Chr4	9969262	9969623	rnd-4_family-453	Unknown	+
CCN-51_Chr4	9969313	9969768	rnd-4_family-136	LTR/Gypsy	-
CCN-51_Chr4	9969618	9969754	rnd-3_family-46	Unknown	-
CCN-51_Chr4	9969755	9969877	rnd-4_family-136	LTR/Gypsy	-
CCN-51_Chr4	9969812	9970175	rnd-5_family-187	Unknown	+
CCN-51_Chr4	9970235	9970331	rnd-5_family-939	DNA/MULE-MuDR	-
CCN-51_Chr4	9970334	9970442	Chr1_(dbseq-nr_0)_[28250419,28257777]	Unspecified	+
CCN-51_Chr4	9970447	9970526	rnd-5_family-1376	Unknown	-
CCN-51_Chr4	9970470	9970862	rnd-5_family-1693	LTR/Gypsy	-
CCN-51_Chr4	9970866	9970939	rnd-6_family-3397	Unknown	+
CCN-51_Chr4	9970906	9971252	rnd-5_family-1786	LTR/Gypsy	-
CCN-51_Chr4	9970939	9971448	Chr1_(dbseq-nr_0)_[28250419,28257777]	Unspecified	+
CCN-51_Chr4	9971426	9971602	rnd-5_family-188	Unknown	-
CCN-51_Chr4	9971449	9971974	rnd-4_family-136	LTR/Gypsy	-
CCN-51_Chr4	9971909	9973547	rnd-6_family-2013	Unknown	+
CCN-51_Chr4	9973549	9974073	rnd-4_family-136	LTR/Gypsy	-
CCN-51_Chr4	9973989	9974018	rnd-5_family-187	Unknown	+
CCN-51_Chr4	9974019	9974088	rnd-5_family-939	DNA/MULE-MuDR	-
CCN-51_Chr4	9974089	9974534	rnd-5_family-187	Unknown	+
CCN-51_Chr4	9974540	9974654	rnd-6_family-283	Unknown	+
CCN-51_Chr4	9974655	9974772	rnd-5_family-939	DNA/MULE-MuDR	-
CCN-51_Chr4	9974758	9974839	rnd-5_family-508	Unknown	-
CCN-51_Chr4	9974773	9974801	rnd-6_family-283	Unknown	+
CCN-51_Chr4	9974866	9975339	rnd-3_family-46	Unknown	-
CCN-51_Chr4	9975326	9975386	rnd-4_family-136	LTR/Gypsy	-
CCN-51_Chr4	9975386	9975774	Chr1_(dbseq-nr_0)_[28250419,28257777]	Unspecified	+
CCN-51_Chr4	9975823	9976166	Chr1_(dbseq-nr_0)_[28250419,28257777]	Unspecified	-
CCN-51_Chr4	9976169	9976250	Chr1_(dbseq-nr_0)_[28250419,28257777]	Unspecified	-
CCN-51_Chr4	9976243	9976636	rnd-4_family-136	LTR/Gypsy	+
CCN-51_Chr4	9976449	9976605	Chr1_(dbseq-nr_0)_[28250419,28257777]	Unspecified	-
CCN-51_Chr4	9976606	9976742	rnd-5_family-1777	Unknown	-
CCN-51_Chr4	9976743	9976836	Chr1_(dbseq-nr_0)_[28250419,28257777]	Unspecified	-
CCN-51_Chr4	9976760	9976872	rnd-5_family-2953	Unknown	-
CCN-51_Chr4	9976889	9977244	rnd-4_family-531	LTR/Gypsy	+
CCN-51_Chr4	9977247	9978062	Theobroma_cacao_4_10978	Unspecified	+
CCN-51_Chr4	9978037	9980149	rnd-6_family-1393	LTR/Gypsy	+
CCN-51_Chr4	9980150	9980254	Chr1_(dbseq-nr_0)_[28250419,28257777]	Unspecified	+
CCN-51_Chr4	9980255	9980357	rnd-4_family-136	LTR/Gypsy	-
CCN-51_Chr4	9980360	9985319	Chr1_(dbseq-nr_0)_[27977872,27982978]	Unspecified	+
CCN-51_Chr4	9985320	9989393	rnd-5_family-567	LTR/Copia	+
CCN-51_Chr4	9989396	9990438	Chr1_(dbseq-nr_0)_[27977872,27982978]	Unspecified	+
CCN-51_Chr4	9990439	9991159	rnd-5_family-1693	LTR/Gypsy	-
CCN-51_Chr4	9990999	9991030	Chr1_(dbseq-nr_0)_[28250419,28257777]	Unspecified	+
CCN-51_Chr4	9991031	9991184	rnd-5_family-922	LINE/Tad1	-
CCN-51_Chr4	9991185	9991460	Chr1_(dbseq-nr_0)_[28250419,28257777]	Unspecified	+
CCN-51_Chr4	9991457	9992191	rnd-4_family-237	Unknown	+
CCN-51_Chr4	9992058	9992490	rnd-4_family-136	LTR/Gypsy	-
CCN-51_Chr4	9992544	9992694	rnd-3_family-46	Unknown	-
CCN-51_Chr4	9992564	9993134	rnd-3_family-71	LTR/Gypsy	-
CCN-51_Chr4	9993153	9993437	rnd-3_family-71	LTR/Gypsy	-
CCN-51_Chr4	9993444	9993623	rnd-5_family-738	Unknown	-
CCN-51_Chr4	9993566	9993936	Chr1_(dbseq-nr_0)_[28250419,28257777]	Unspecified	+
CCN-51_Chr4	9993849	9993958	rnd-3_family-71	LTR/Gypsy	-
CCN-51_Chr4	9993942	9994263	Chr1_(dbseq-nr_0)_[28250419,28257777]	Unspecified	+
CCN-51_Chr4	9994287	9994931	rnd-5_family-738	Unknown	-
CCN-51_Chr4	9994930	9995140	rnd-4_family-687	LTR/Gypsy	-
CCN-51_Chr4	9995141	9996628	Chr1_(dbseq-nr_0)_[28250419,28257777]	Unspecified	+
CCN-51_Chr4	9996615	9996694	Chr1_(dbseq-nr_0)_[28250419,28257777]	Unspecified	+
CCN-51_Chr4	9996697	9996915	Chr1_(dbseq-nr_0)_[28250419,28257777]	Unspecified	+
CCN-51_Chr4	9996900	9996969	rnd-5_family-1376	Unknown	-
CCN-51_Chr4	9996909	9997685	rnd-5_family-1693	LTR/Gypsy	-
CCN-51_Chr4	9997618	9997916	Chr1_(dbseq-nr_0)_[28250419,28257777]	Unspecified	+
CCN-51_Chr4	9997914	9998651	rnd-4_family-237	Unknown	+
CCN-51_Chr4	9998518	9999258	rnd-4_family-136	LTR/Gypsy	-
CCN-51_Chr4	9999259	9999376	rnd-6_family-1393	LTR/Gypsy	+
CCN-51_Chr4	9999379	9999506	rnd-4_family-531	LTR/Gypsy	+
CCN-51_Chr4	9999544	9999668	rnd-4_family-531	LTR/Gypsy	+
CCN-51_Chr4	9999672	10000854	Chr1_(dbseq-nr_0)_[28250419,28257777]	Unspecified	-
CCN-51_Chr4	10000855	10001135	rnd-4_family-329	LTR/Copia	+
CCN-51_Chr4	10001011	10001633	rnd-3_family-49	LTR/Gypsy	+
CCN-51_Chr4	10001136	10001252	Chr1_(dbseq-nr_0)_[28250419,28257777]	Unspecified	-
CCN-51_Chr4	10001310	10001829	rnd-3_family-94	LTR/Gypsy	-
CCN-51_Chr4	10001603	10002028	rnd-5_family-735	LTR/Gypsy	+
CCN-51_Chr4	10002065	10002166	Chr1_(dbseq-nr_0)_[28250419,28257777]	Unspecified	-
CCN-51_Chr4	10002174	10003964	rnd-4_family-531	LTR/Gypsy	+
CCN-51_Chr4	10004032	10004123	rnd-5_family-652	Unknown	-
CCN-51_Chr4	10004114	10004339	rnd-5_family-567	LTR/Copia	-
CCN-51_Chr4	10004148	10004526	rnd-5_family-440	LTR/Gypsy	-
CCN-51_Chr4	10004527	10007147	rnd-5_family-202	Unknown	-
CCN-51_Chr4	10007128	10007280	Theobroma_cacao_4_10978	Unspecified	+
CCN-51_Chr4	10007148	10007226	rnd-5_family-440	LTR/Gypsy	-
CCN-51_Chr4	10007289	10007408	rnd-5_family-296	LTR/Gypsy	-
CCN-51_Chr4	10007291	10007467	Theobroma_cacao_4_10978	Unspecified	+
CCN-51_Chr4	10007336	10007469	Chr1_(dbseq-nr_0)_[28250419,28257777]	Unspecified	+
CCN-51_Chr4	10007457	10007817	rnd-4_family-531	LTR/Gypsy	+
CCN-51_Chr4	10007819	10008607	Theobroma_cacao_4_10978	Unspecified	+
CCN-51_Chr4	10008608	10009957	rnd-5_family-1166	LTR/Copia	+
CCN-51_Chr4	10009958	10010114	rnd-5_family-346	LTR/Copia	-
CCN-51_Chr4	10010115	10010125	rnd-5_family-1166	LTR/Copia	+
CCN-51_Chr4	10010136	10011153	rnd-4_family-332	Unknown	+
CCN-51_Chr4	10011154	10012027	rnd-4_family-2451	LTR/Copia	+
CCN-51_Chr4	10012031	10012222	rnd-3_family-200	LTR/Copia	+
CCN-51_Chr4	10012251	10012388	rnd-4_family-2451	LTR/Copia	+
CCN-51_Chr4	10012376	10015347	rnd-5_family-440	LTR/Gypsy	-
CCN-51_Chr4	10015350	10016804	rnd-3_family-200	LTR/Copia	+
CCN-51_Chr4	10016796	10019994	rnd-6_family-1563	LTR/Gypsy	+
CCN-51_Chr4	10017947	10024035	rnd-6_family-5192	LTR/Gypsy	+
CCN-51_Chr4	10024027	10026840	rnd-6_family-1563	LTR/Gypsy	+
CCN-51_Chr4	10026667	10026866	rnd-5_family-738	Unknown	+
CCN-51_Chr4	10026832	10028004	rnd-3_family-200	LTR/Copia	+
CCN-51_Chr4	10028005	10029065	rnd-4_family-266	LTR/Copia	+
CCN-51_Chr4	10029098	10029230	rnd-5_family-142	Unknown	-
CCN-51_Chr4	10029268	10031099	rnd-6_family-1563	LTR/Gypsy	+
CCN-51_Chr4	10031097	10032242	rnd-3_family-200	LTR/Copia	+
CCN-51_Chr4	10032243	10032362	rnd-4_family-136	LTR/Gypsy	+
CCN-51_Chr4	10032290	10032384	rnd-3_family-71	LTR/Gypsy	+
CCN-51_Chr4	10032413	10032706	rnd-5_family-939	DNA/MULE-MuDR	+
CCN-51_Chr4	10032769	10033773	rnd-5_family-187	Unknown	-
CCN-51_Chr4	10033709	10034230	rnd-4_family-136	LTR/Gypsy	+
CCN-51_Chr4	10034234	10034690	Chr1_(dbseq-nr_0)_[28250419,28257777]	Unspecified	-
CCN-51_Chr4	10034592	10034918	rnd-4_family-1391	Unknown	-
CCN-51_Chr4	10034848	10034974	rnd-3_family-49	LTR/Gypsy	+
CCN-51_Chr4	10034864	10035172	rnd-3_family-94	LTR/Gypsy	-
CCN-51_Chr4	10034953	10035398	rnd-5_family-1693	LTR/Gypsy	+
CCN-51_Chr4	10035455	10035525	Chr1_(dbseq-nr_0)_[28250419,28257777]	Unspecified	-
CCN-51_Chr4	10035530	10036487	rnd-3_family-200	LTR/Copia	+
CCN-51_Chr4	10036490	10037611	rnd-2_family-81	Unknown	+
CCN-51_Chr4	10037610	10038459	rnd-4_family-332	Unknown	+
CCN-51_Chr4	10038491	10038618	rnd-6_family-1365	Unknown	+
CCN-51_Chr4	10038579	10038809	rnd-5_family-29	LTR/Copia	-
CCN-51_Chr4	10038808	10039212	rnd-4_family-102	Unknown	+
CCN-51_Chr4	10039209	10040327	Chr1_(dbseq-nr_0)_[20860295,20863659]	Unspecified	-
CCN-51_Chr4	10040297	10040330	rnd-6_family-521	LTR/Copia	-
CCN-51_Chr4	10040331	10040436	rnd-3_family-195	LTR/Copia	-
CCN-51_Chr4	10040436	10042028	rnd-5_family-910	LTR/Gypsy	+
CCN-51_Chr4	10041750	10042103	rnd-5_family-911	LTR/Gypsy	-
CCN-51_Chr4	10042029	10042173	Chr1_(dbseq-nr_0)_[28250419,28257777]	Unspecified	-
CCN-51_Chr4	10042174	10042373	rnd-4_family-2040	Unknown	+
CCN-51_Chr4	10042239	10042374	rnd-4_family-329	LTR/Copia	+
CCN-51_Chr4	10042284	10043053	rnd-2_family-80	LTR/Gypsy	+
CCN-51_Chr4	10042375	10042453	Chr1_(dbseq-nr_0)_[28250419,28257777]	Unspecified	-
CCN-51_Chr4	10043054	10043162	Chr1_(dbseq-nr_0)_[28250419,28257777]	Unspecified	-
CCN-51_Chr4	10043088	10043163	rnd-5_family-2953	Unknown	-
CCN-51_Chr4	10043164	10046659	rnd-3_family-195	LTR/Copia	-
CCN-51_Chr4	10046632	10050402	Chr1_(dbseq-nr_0)_[27977872,27982978]	Unspecified	-
CCN-51_Chr4	10050410	10050541	rnd-4_family-102	Unknown	+
CCN-51_Chr4	10050574	10051640	rnd-4_family-329	LTR/Copia	-
CCN-51_Chr4	10051641	10052434	rnd-3_family-256	LTR/Copia	-
CCN-51_Chr4	10052430	10054028	rnd-5_family-910	LTR/Gypsy	+
CCN-51_Chr4	10053723	10054102	rnd-5_family-911	LTR/Gypsy	-
CCN-51_Chr4	10054029	10054240	Chr1_(dbseq-nr_0)_[28250419,28257777]	Unspecified	-
CCN-51_Chr4	10054241	10054376	rnd-4_family-329	LTR/Copia	+
CCN-51_Chr4	10054294	10055053	rnd-2_family-80	LTR/Gypsy	+
CCN-51_Chr4	10054377	10054473	Chr1_(dbseq-nr_0)_[28250419,28257777]	Unspecified	-
CCN-51_Chr4	10055049	10055231	Chr1_(dbseq-nr_0)_[28250419,28257777]	Unspecified	-
CCN-51_Chr4	10055232	10055503	rnd-2_family-80	LTR/Gypsy	+
CCN-51_Chr4	10055411	10060243	rnd-2_family-80	LTR/Gypsy	+
CCN-51_Chr4	10060077	10060325	Chr1_(dbseq-nr_0)_[28250419,28257777]	Unspecified	-
CCN-51_Chr4	10060314	10061905	rnd-5_family-910	LTR/Gypsy	+
CCN-51_Chr4	10061877	10061911	rnd-5_family-735	LTR/Gypsy	+
CCN-51_Chr4	10061906	10062117	Chr1_(dbseq-nr_0)_[28250419,28257777]	Unspecified	-
CCN-51_Chr4	10062118	10062253	rnd-4_family-329	LTR/Copia	+
CCN-51_Chr4	10062163	10062921	rnd-2_family-80	LTR/Gypsy	+
CCN-51_Chr4	10062254	10062327	Chr1_(dbseq-nr_0)_[28250419,28257777]	Unspecified	-
CCN-51_Chr4	10062922	10063031	Chr1_(dbseq-nr_0)_[28250419,28257777]	Unspecified	-
CCN-51_Chr4	10063032	10063357	rnd-3_family-256	LTR/Copia	-
CCN-51_Chr4	10063449	10063803	rnd-4_family-325	LTR/Gypsy	+
CCN-51_Chr4	10063929	10064246	rnd-6_family-1738	Unknown	-
CCN-51_Chr4	10064450	10064524	rnd-5_family-2953	Unknown	-
CCN-51_Chr4	10064524	10064742	rnd-5_family-1168	LTR/Gypsy	-
CCN-51_Chr4	10064762	10064848	rnd-5_family-1776	Unknown	-
CCN-51_Chr4	10064971	10065398	rnd-4_family-280	Unknown	+
CCN-51_Chr4	10065396	10066897	Chr1_(dbseq-nr_0)_[28250419,28257777]	Unspecified	-
CCN-51_Chr4	10066642	10067117	rnd-5_family-735	LTR/Gypsy	+
CCN-51_Chr4	10067118	10067432	rnd-3_family-94	LTR/Gypsy	-
CCN-51_Chr4	10067433	10067657	rnd-5_family-735	LTR/Gypsy	+
CCN-51_Chr4	10067653	10067773	rnd-5_family-2953	Unknown	-
CCN-51_Chr4	10067670	10067841	Chr1_(dbseq-nr_0)_[28250419,28257777]	Unspecified	-
CCN-51_Chr4	10067842	10071860	rnd-2_family-80	LTR/Gypsy	+
CCN-51_Chr4	10071861	10071963	Chr1_(dbseq-nr_0)_[28250419,28257777]	Unspecified	+
CCN-51_Chr4	10071999	10072476	rnd-5_family-735	LTR/Gypsy	-
CCN-51_Chr4	10072205	10072667	rnd-3_family-94	LTR/Gypsy	+
CCN-51_Chr4	10072490	10072711	rnd-3_family-49	LTR/Gypsy	-
CCN-51_Chr4	10072661	10072763	rnd-6_family-588	LTR/Gypsy	+
CCN-51_Chr4	10072690	10073062	rnd-3_family-49	LTR/Gypsy	-
CCN-51_Chr4	10073063	10074404	Chr1_(dbseq-nr_0)_[28250419,28257777]	Unspecified	+
CCN-51_Chr4	10074404	10075398	rnd-5_family-735	LTR/Gypsy	+
CCN-51_Chr4	10075233	10077191	Chr1_(dbseq-nr_0)_[28250419,28257777]	Unspecified	-
CCN-51_Chr4	10076939	10077162	rnd-5_family-735	LTR/Gypsy	+
CCN-51_Chr4	10077163	10077477	rnd-3_family-94	LTR/Gypsy	-
CCN-51_Chr4	10077478	10077676	rnd-5_family-735	LTR/Gypsy	+
CCN-51_Chr4	10077698	10077818	rnd-5_family-2953	Unknown	-
CCN-51_Chr4	10077715	10077835	Chr1_(dbseq-nr_0)_[28250419,28257777]	Unspecified	-
CCN-51_Chr4	10077837	10078512	rnd-5_family-459	Unknown	-
CCN-51_Chr4	10078346	10078637	rnd-4_family-1449	Unknown	+
CCN-51_Chr4	10078484	10079031	rnd-5_family-459	Unknown	-
CCN-51_Chr4	10079050	10079764	rnd-5_family-344	Unknown	+
CCN-51_Chr4	10079887	10080452	rnd-4_family-280	Unknown	+
CCN-51_Chr4	10080454	10082063	rnd-5_family-163	LTR/Copia	-
CCN-51_Chr4	10081800	10082476	Chr1_(dbseq-nr_0)_[4639769,4644876]	Unspecified	-
CCN-51_Chr4	10082476	10082871	rnd-5_family-163	LTR/Copia	-
CCN-51_Chr4	10082782	10083314	Chr1_(dbseq-nr_0)_[4639769,4644876]	Unspecified	-
CCN-51_Chr4	10083103	10084083	rnd-5_family-163	LTR/Copia	-
CCN-51_Chr4	10084072	10084382	rnd-5_family-163	LTR/Copia	-
CCN-51_Chr4	10084365	10084458	rnd-4_family-136	LTR/Gypsy	+
CCN-51_Chr4	10084459	10084562	Chr1_(dbseq-nr_0)_[28250419,28257777]	Unspecified	+
CCN-51_Chr4	10084563	10084691	rnd-4_family-136	LTR/Gypsy	-
CCN-51_Chr4	10084679	10085363	rnd-4_family-237	Unknown	+
CCN-51_Chr4	10085238	10085966	rnd-4_family-136	LTR/Gypsy	-
CCN-51_Chr4	10085967	10086590	rnd-4_family-136	LTR/Gypsy	+
CCN-51_Chr4	10086602	10087109	rnd-5_family-1777	Unknown	-
CCN-51_Chr4	10087110	10087526	rnd-4_family-136	LTR/Gypsy	+
CCN-51_Chr4	10087536	10088012	Chr1_(dbseq-nr_0)_[28250419,28257777]	Unspecified	-
CCN-51_Chr4	10088015	10088114	Chr1_(dbseq-nr_0)_[28250419,28257777]	Unspecified	-
CCN-51_Chr4	10088032	10088503	rnd-5_family-1693	LTR/Gypsy	+
CCN-51_Chr4	10088115	10088134	rnd-3_family-160	Unknown	+
CCN-51_Chr4	10088514	10088651	rnd-5_family-1777	Unknown	-
CCN-51_Chr4	10088661	10095069	rnd-3_family-297	LTR/Copia	-
CCN-51_Chr4	10095070	10095219	rnd-5_family-346	LTR/Copia	+
CCN-51_Chr4	10095220	10096001	rnd-3_family-297	LTR/Copia	-
CCN-51_Chr4	10096002	10099091	rnd-4_family-331	Unknown	-
CCN-51_Chr4	10098418	10099099	rnd-4_family-687	LTR/Gypsy	-
CCN-51_Chr4	10099102	10099276	Theobroma_cacao_4_12530	Unspecified	-
CCN-51_Chr4	10099261	10099588	rnd-3_family-60	LTR/Gypsy	-
CCN-51_Chr4	10099562	10099778	Chr1_(dbseq-nr_0)_[28250419,28257777]	Unspecified	+
CCN-51_Chr4	10099696	10099749	rnd-6_family-548	Unknown	-
CCN-51_Chr4	10099750	10099799	rnd-3_family-71	LTR/Gypsy	-
CCN-51_Chr4	10099769	10100086	Chr1_(dbseq-nr_0)_[28250419,28257777]	Unspecified	+
CCN-51_Chr4	10100064	10100954	rnd-4_family-687	LTR/Gypsy	-
CCN-51_Chr4	10100956	10101161	rnd-6_family-6069	Unknown	-
CCN-51_Chr4	10101163	10101278	rnd-5_family-504	Unknown	+
CCN-51_Chr4	10101276	10101389	Chr1_(dbseq-nr_0)_[28250419,28257777]	Unspecified	+
CCN-51_Chr4	10101384	10101464	Chr1_(dbseq-nr_0)_[28250419,28257777]	Unspecified	+
CCN-51_Chr4	10101463	10101740	rnd-3_family-47	LTR/Gypsy	+
CCN-51_Chr4	10101689	10103005	Chr1_(dbseq-nr_0)_[28250419,28257777]	Unspecified	+
CCN-51_Chr4	10103014	10104124	rnd-5_family-440	LTR/Gypsy	-
CCN-51_Chr4	10104125	10105465	rnd-4_family-331	Unknown	-
CCN-51_Chr4	10105567	10106463	rnd-5_family-187	Unknown	-
CCN-51_Chr4	10106399	10106749	rnd-4_family-136	LTR/Gypsy	+
CCN-51_Chr4	10106649	10106781	rnd-4_family-453	Unknown	-
CCN-51_Chr4	10106780	10107283	rnd-5_family-1693	LTR/Gypsy	+
CCN-51_Chr4	10107385	10108279	rnd-5_family-187	Unknown	-
CCN-51_Chr4	10108215	10108565	rnd-4_family-136	LTR/Gypsy	+
CCN-51_Chr4	10108465	10108597	rnd-4_family-453	Unknown	-
CCN-51_Chr4	10108596	10108781	rnd-5_family-1693	LTR/Gypsy	+
CCN-51_Chr4	10108782	10108818	rnd-6_family-5192	LTR/Gypsy	-
CCN-51_Chr4	10108783	10108969	rnd-5_family-1693	LTR/Gypsy	+
CCN-51_Chr4	10109070	10109985	rnd-4_family-253	LTR/Copia	-
CCN-51_Chr4	10109985	10110060	Chr1_(dbseq-nr_0)_[28250419,28257777]	Unspecified	+
CCN-51_Chr4	10110061	10110672	rnd-5_family-1786	LTR/Gypsy	-
CCN-51_Chr4	10110673	10110814	rnd-4_family-329	LTR/Copia	-
CCN-51_Chr4	10110883	10111310	rnd-4_family-2040	Unknown	-
CCN-51_Chr4	10111312	10111383	rnd-6_family-2494	LTR/Gypsy	-
CCN-51_Chr4	10111384	10111438	Chr1_(dbseq-nr_0)_[28250419,28257777]	Unspecified	+
CCN-51_Chr4	10111429	10111763	rnd-5_family-910	LTR/Gypsy	-
CCN-51_Chr4	10111803	10112033	Chr1_(dbseq-nr_0)_[28250419,28257777]	Unspecified	+
CCN-51_Chr4	10111914	10112266	rnd-5_family-911	LTR/Gypsy	+
CCN-51_Chr4	10111985	10112535	rnd-5_family-910	LTR/Gypsy	-
CCN-51_Chr4	10112636	10112877	Chr1_(dbseq-nr_0)_[20860295,20863659]	Unspecified	-
CCN-51_Chr4	10112915	10113599	rnd-5_family-1786	LTR/Gypsy	-
CCN-51_Chr4	10113600	10113741	rnd-4_family-329	LTR/Copia	-
CCN-51_Chr4	10113810	10114238	rnd-4_family-2040	Unknown	-
CCN-51_Chr4	10114045	10114239	Chr1_(dbseq-nr_0)_[28250419,28257777]	Unspecified	+
CCN-51_Chr4	10114240	10114311	rnd-6_family-2494	LTR/Gypsy	-
CCN-51_Chr4	10114312	10114366	Chr1_(dbseq-nr_0)_[28250419,28257777]	Unspecified	+
CCN-51_Chr4	10114357	10114979	rnd-5_family-910	LTR/Gypsy	-
CCN-51_Chr4	10115080	10115434	rnd-5_family-1786	LTR/Gypsy	-
CCN-51_Chr4	10115435	10115577	rnd-4_family-329	LTR/Copia	-
CCN-51_Chr4	10115646	10115873	rnd-4_family-2040	Unknown	-
CCN-51_Chr4	10115874	10116115	rnd-4_family-329	LTR/Copia	-
CCN-51_Chr4	10115881	10116117	Chr1_(dbseq-nr_0)_[28250419,28257777]	Unspecified	+
CCN-51_Chr4	10116118	10116189	rnd-6_family-2494	LTR/Gypsy	-
CCN-51_Chr4	10116190	10116244	Chr1_(dbseq-nr_0)_[28250419,28257777]	Unspecified	+
CCN-51_Chr4	10116240	10117829	rnd-5_family-910	LTR/Gypsy	-
CCN-51_Chr4	10117825	10118522	Chr1_(dbseq-nr_0)_[28250419,28257777]	Unspecified	-
CCN-51_Chr4	10118495	10118582	rnd-6_family-2345	LTR/Gypsy	+
CCN-51_Chr4	10118554	10118867	rnd-3_family-94	LTR/Gypsy	-
CCN-51_Chr4	10118636	10119048	rnd-6_family-364	LTR/Gypsy	+
CCN-51_Chr4	10118861	10119278	Chr1_(dbseq-nr_0)_[28250419,28257777]	Unspecified	-
CCN-51_Chr4	10119271	10119322	Chr1_(dbseq-nr_0)_[28250419,28257777]	Unspecified	+
CCN-51_Chr4	10119324	10119967	rnd-5_family-1752	Unknown	+
CCN-51_Chr4	10120068	10121595	rnd-4_family-150	Unknown	-
CCN-51_Chr4	10120253	10123568	rnd-6_family-5192	LTR/Gypsy	+
CCN-51_Chr4	10122655	10124182	rnd-3_family-47	LTR/Gypsy	-
CCN-51_Chr4	10124183	10124275	Chr1_(dbseq-nr_0)_[28250419,28257777]	Unspecified	-
CCN-51_Chr4	10124254	10124365	Chr1_(dbseq-nr_0)_[28250419,28257777]	Unspecified	-
CCN-51_Chr4	10124369	10124423	rnd-3_family-47	LTR/Gypsy	-
CCN-51_Chr4	10124424	10124482	rnd-5_family-504	Unknown	-
CCN-51_Chr4	10124425	10124483	Chr1_(dbseq-nr_0)_[28250419,28257777]	Unspecified	-
CCN-51_Chr4	10124484	10124689	rnd-6_family-6069	Unknown	+
CCN-51_Chr4	10124690	10124768	Chr1_(dbseq-nr_0)_[28250419,28257777]	Unspecified	-
CCN-51_Chr4	10124772	10125703	rnd-4_family-687	LTR/Gypsy	+
CCN-51_Chr4	10125675	10126019	Chr1_(dbseq-nr_0)_[28250419,28257777]	Unspecified	-
CCN-51_Chr4	10126035	10126364	Chr1_(dbseq-nr_0)_[28250419,28257777]	Unspecified	-
CCN-51_Chr4	10126300	10126487	rnd-5_family-738	Unknown	+
CCN-51_Chr4	10126489	10126831	rnd-3_family-71	LTR/Gypsy	+
CCN-51_Chr4	10126790	10127029	rnd-5_family-738	Unknown	+
CCN-51_Chr4	10127130	10127558	rnd-5_family-910	LTR/Gypsy	-
CCN-51_Chr4	10127406	10127436	Chr1_(dbseq-nr_0)_[28250419,28257777]	Unspecified	+
CCN-51_Chr4	10127437	10127636	rnd-4_family-2040	Unknown	-
CCN-51_Chr4	10127637	10127781	Chr1_(dbseq-nr_0)_[28250419,28257777]	Unspecified	+
CCN-51_Chr4	10127707	10128085	rnd-5_family-911	LTR/Gypsy	+
CCN-51_Chr4	10127780	10128901	rnd-5_family-910	LTR/Gypsy	-
CCN-51_Chr4	10127824	10129205	rnd-2_family-87	Unknown	-
CCN-51_Chr4	10129198	10129233	rnd-4_family-329	LTR/Copia	-
CCN-51_Chr4	10129228	10129651	rnd-4_family-331	Unknown	-
CCN-51_Chr4	10129752	10131810	rnd-5_family-202	Unknown	+
CCN-51_Chr4	10131805	10132103	rnd-5_family-1786	LTR/Gypsy	-
CCN-51_Chr4	10131812	10132377	Chr1_(dbseq-nr_0)_[28250419,28257777]	Unspecified	+
CCN-51_Chr4	10132478	10133004	Chr1_(dbseq-nr_0)_[20860295,20863659]	Unspecified	+
CCN-51_Chr4	10133005	10133080	Chr1_(dbseq-nr_0)_[28250419,28257777]	Unspecified	+
CCN-51_Chr4	10133081	10133844	rnd-5_family-1786	LTR/Gypsy	-
CCN-51_Chr4	10133696	10133854	rnd-4_family-329	LTR/Copia	-
CCN-51_Chr4	10133906	10134133	rnd-4_family-2040	Unknown	-
CCN-51_Chr4	10134134	10134375	rnd-4_family-329	LTR/Copia	-
CCN-51_Chr4	10134141	10134377	Chr1_(dbseq-nr_0)_[28250419,28257777]	Unspecified	+
CCN-51_Chr4	10134378	10134449	rnd-6_family-2494	LTR/Gypsy	-
CCN-51_Chr4	10134450	10134499	Chr1_(dbseq-nr_0)_[28250419,28257777]	Unspecified	+
CCN-51_Chr4	10134672	10135100	rnd-4_family-2040	Unknown	-
CCN-51_Chr4	10135102	10135173	rnd-6_family-2494	LTR/Gypsy	-
CCN-51_Chr4	10135174	10135228	Chr1_(dbseq-nr_0)_[28250419,28257777]	Unspecified	+
CCN-51_Chr4	10135219	10135660	rnd-5_family-910	LTR/Gypsy	-
CCN-51_Chr4	10135764	10135803	rnd-5_family-163	LTR/Copia	-
CCN-51_Chr4	10136346	10136444	rnd-4_family-280	Unknown	-
CCN-51_Chr4	10136762	10136924	rnd-6_family-2692	Unknown	-
CCN-51_Chr4	10137807	10137928	rnd-6_family-7967	LTR/Gypsy	-
CCN-51_Chr4	10138351	10138395	rnd-5_family-163	LTR/Copia	-
CCN-51_Chr4	10138923	10139021	rnd-4_family-280	Unknown	-
CCN-51_Chr4	10139311	10139500	rnd-6_family-2692	Unknown	-
CCN-51_Chr4	10140374	10140492	rnd-6_family-7967	LTR/Gypsy	-
CCN-51_Chr4	10140972	10142672	Chr1_(dbseq-nr_0)_[28250419,28257777]	Unspecified	-
CCN-51_Chr4	10142673	10142773	rnd-4_family-687	LTR/Gypsy	+
CCN-51_Chr4	10142757	10143202	Chr1_(dbseq-nr_0)_[28250419,28257777]	Unspecified	-
CCN-51_Chr4	10143204	10143477	rnd-4_family-331	Unknown	+
CCN-51_Chr4	10143578	10144089	rnd-5_family-202	Unknown	+
CCN-51_Chr4	10144083	10144606	rnd-4_family-266	LTR/Copia	+
CCN-51_Chr4	10144417	10147808	rnd-6_family-5192	LTR/Gypsy	+
CCN-51_Chr4	10147910	10150225	rnd-6_family-1563	LTR/Gypsy	+
CCN-51_Chr4	10149776	10150768	rnd-5_family-911	LTR/Gypsy	-
CCN-51_Chr4	10150238	10150931	rnd-5_family-202	Unknown	+
CCN-51_Chr4	10150925	10151320	rnd-4_family-266	LTR/Copia	+
CCN-51_Chr4	10151421	10152079	rnd-5_family-202	Unknown	+
CCN-51_Chr4	10152073	10152583	rnd-4_family-266	LTR/Copia	+
CCN-51_Chr4	10152404	10152627	rnd-5_family-440	LTR/Gypsy	+
CCN-51_Chr4	10152575	10153012	Chr1_(dbseq-nr_0)_[28250419,28257777]	Unspecified	-
CCN-51_Chr4	10153025	10154822	rnd-3_family-60	LTR/Gypsy	+
CCN-51_Chr4	10154811	10154920	rnd-4_family-50	Unknown	-
CCN-51_Chr4	10154840	10155089	Chr1_(dbseq-nr_0)_[28250419,28257777]	Unspecified	+
CCN-51_Chr4	10155090	10155233	rnd-4_family-50	Unknown	-
CCN-51_Chr4	10155146	10155244	rnd-6_family-1393	LTR/Gypsy	+
CCN-51_Chr4	10155232	10156240	Chr1_(dbseq-nr_0)_[28250419,28257777]	Unspecified	-
CCN-51_Chr4	10156241	10157011	rnd-5_family-1693	LTR/Gypsy	+
CCN-51_Chr4	10157118	10157942	rnd-5_family-910	LTR/Gypsy	-
CCN-51_Chr4	10157912	10157967	rnd-4_family-329	LTR/Copia	-
CCN-51_Chr4	10158105	10158143	rnd-6_family-11057	Unknown	-
CCN-51_Chr4	10158114	10159096	Chr1_(dbseq-nr_0)_[20860295,20863659]	Unspecified	+
CCN-51_Chr4	10159101	10159227	rnd-5_family-3744	Unknown	+
CCN-51_Chr4	10159193	10159782	Chr1_(dbseq-nr_0)_[27977872,27982978]	Unspecified	+
CCN-51_Chr4	10159884	10160394	rnd-5_family-910	LTR/Gypsy	-
CCN-51_Chr4	10160364	10160419	rnd-4_family-329	LTR/Copia	-
CCN-51_Chr4	10160556	10160594	rnd-6_family-11057	Unknown	-
CCN-51_Chr4	10160565	10161547	Chr1_(dbseq-nr_0)_[20860295,20863659]	Unspecified	+
CCN-51_Chr4	10161553	10161678	rnd-5_family-3744	Unknown	+
CCN-51_Chr4	10161644	10162232	Chr1_(dbseq-nr_0)_[27977872,27982978]	Unspecified	+
CCN-51_Chr4	10162334	10162873	rnd-5_family-910	LTR/Gypsy	+
CCN-51_Chr4	10162869	10162923	Chr1_(dbseq-nr_0)_[28250419,28257777]	Unspecified	-
CCN-51_Chr4	10162924	10162987	rnd-6_family-2494	LTR/Gypsy	+
CCN-51_Chr4	10162988	10163092	Chr1_(dbseq-nr_0)_[28250419,28257777]	Unspecified	-
CCN-51_Chr4	10163093	10163380	rnd-5_family-1786	LTR/Gypsy	+
CCN-51_Chr4	10163483	10164149	rnd-5_family-910	LTR/Gypsy	+
CCN-51_Chr4	10163867	10164217	rnd-5_family-911	LTR/Gypsy	-
CCN-51_Chr4	10164146	10164290	Chr1_(dbseq-nr_0)_[28250419,28257777]	Unspecified	-
CCN-51_Chr4	10164291	10164494	rnd-4_family-2040	Unknown	+
CCN-51_Chr4	10164328	10164534	rnd-4_family-329	LTR/Copia	+
CCN-51_Chr4	10164444	10165306	rnd-4_family-328	LTR/Gypsy	+
CCN-51_Chr4	10164535	10164646	Chr1_(dbseq-nr_0)_[28250419,28257777]	Unspecified	-
CCN-51_Chr4	10165318	10165561	Chr1_(dbseq-nr_0)_[28250419,28257777]	Unspecified	-
CCN-51_Chr4	10165391	10165903	rnd-5_family-910	LTR/Gypsy	+
CCN-51_Chr4	10165904	10166185	rnd-5_family-735	LTR/Gypsy	+
CCN-51_Chr4	10166287	10168339	rnd-2_family-80	LTR/Gypsy	+
CCN-51_Chr4	10168324	10168588	rnd-3_family-60	LTR/Gypsy	+
CCN-51_Chr4	10168591	10168766	rnd-4_family-50	Unknown	-
CCN-51_Chr4	10168767	10168944	Chr1_(dbseq-nr_0)_[28250419,28257777]	Unspecified	+
CCN-51_Chr4	10168940	10169084	rnd-4_family-50	Unknown	-
CCN-51_Chr4	10169079	10170091	Chr1_(dbseq-nr_0)_[28250419,28257777]	Unspecified	-
CCN-51_Chr4	10170076	10170206	rnd-5_family-922	LINE/Tad1	+
CCN-51_Chr4	10170203	10170352	rnd-5_family-1693	LTR/Gypsy	+
CCN-51_Chr4	10170453	10172213	rnd-5_family-202	Unknown	+
CCN-51_Chr4	10171832	10172873	rnd-5_family-910	LTR/Gypsy	+
CCN-51_Chr4	10172974	10173393	rnd-5_family-910	LTR/Gypsy	+
CCN-51_Chr4	10173384	10173438	Chr1_(dbseq-nr_0)_[28250419,28257777]	Unspecified	-
CCN-51_Chr4	10173439	10173510	rnd-6_family-2494	LTR/Gypsy	+
CCN-51_Chr4	10173511	10173766	Chr1_(dbseq-nr_0)_[28250419,28257777]	Unspecified	-
CCN-51_Chr4	10173512	10173973	rnd-4_family-2040	Unknown	+
CCN-51_Chr4	10174042	10174185	rnd-4_family-329	LTR/Copia	+
CCN-51_Chr4	10174186	10174791	rnd-5_family-1786	LTR/Gypsy	+
CCN-51_Chr4	10174792	10174867	Chr1_(dbseq-nr_0)_[28250419,28257777]	Unspecified	-
CCN-51_Chr4	10174869	10176350	rnd-6_family-1563	LTR/Gypsy	+
CCN-51_Chr4	10175448	10176492	rnd-3_family-47	LTR/Gypsy	-
CCN-51_Chr4	10176336	10176800	rnd-6_family-5192	LTR/Gypsy	+
CCN-51_Chr4	10176593	10176861	rnd-3_family-47	LTR/Gypsy	-
CCN-51_Chr4	10176854	10177034	rnd-4_family-739	Unknown	-
CCN-51_Chr4	10177138	10178175	rnd-5_family-910	LTR/Gypsy	-
CCN-51_Chr4	10178164	10178411	Chr1_(dbseq-nr_0)_[28250419,28257777]	Unspecified	+
CCN-51_Chr4	10178246	10179265	rnd-5_family-910	LTR/Gypsy	-
CCN-51_Chr4	10179366	10179647	rnd-5_family-735	LTR/Gypsy	-
CCN-51_Chr4	10179648	10180160	rnd-5_family-910	LTR/Gypsy	-
CCN-51_Chr4	10179990	10180295	Chr1_(dbseq-nr_0)_[28250419,28257777]	Unspecified	+
CCN-51_Chr4	10180296	10181158	rnd-4_family-328	LTR/Gypsy	-
CCN-51_Chr4	10180992	10181067	Chr1_(dbseq-nr_0)_[28250419,28257777]	Unspecified	+
CCN-51_Chr4	10181068	10181274	rnd-4_family-329	LTR/Copia	-
CCN-51_Chr4	10181108	10181311	rnd-4_family-2040	Unknown	-
CCN-51_Chr4	10181312	10181456	Chr1_(dbseq-nr_0)_[28250419,28257777]	Unspecified	+
CCN-51_Chr4	10181385	10181735	rnd-5_family-911	LTR/Gypsy	+
CCN-51_Chr4	10181457	10182385	rnd-5_family-910	LTR/Gypsy	-
CCN-51_Chr4	10182488	10183149	rnd-5_family-910	LTR/Gypsy	-
CCN-51_Chr4	10183151	10183382	rnd-3_family-46	Unknown	+
CCN-51_Chr4	10183383	10183485	Chr1_(dbseq-nr_0)_[28250419,28257777]	Unspecified	+
CCN-51_Chr4	10183535	10183917	rnd-5_family-735	LTR/Gypsy	-
CCN-51_Chr4	10183730	10183922	rnd-3_family-94	LTR/Gypsy	+
CCN-51_Chr4	10183923	10184349	rnd-3_family-49	LTR/Gypsy	-
CCN-51_Chr4	10184254	10184439	rnd-6_family-588	LTR/Gypsy	+
CCN-51_Chr4	10184364	10184493	Chr1_(dbseq-nr_0)_[28250419,28257777]	Unspecified	+
CCN-51_Chr4	10184420	10184735	rnd-3_family-49	LTR/Gypsy	-
CCN-51_Chr4	10184736	10184845	rnd-4_family-329	LTR/Copia	-
CCN-51_Chr4	10184621	10185486	Chr1_(dbseq-nr_0)_[28250419,28257777]	Unspecified	+
CCN-51_Chr4	10185469	10185790	rnd-5_family-440	LTR/Gypsy	+
CCN-51_Chr4	10185791	10186948	rnd-5_family-202	Unknown	+
CCN-51_Chr4	10186949	10187763	rnd-5_family-440	LTR/Gypsy	+
CCN-51_Chr4	10187868	10188991	rnd-2_family-178	LTR/Copia	-
CCN-51_Chr4	10188992	10189719	rnd-5_family-1794	LTR/Copia	+
CCN-51_Chr4	10189764	10190716	rnd-4_family-152	LTR/Gypsy	-
CCN-51_Chr4	10190713	10191786	Chr1_(dbseq-nr_0)_[27977872,27982978]	Unspecified	-
CCN-51_Chr4	10191784	10196339	rnd-4_family-152	LTR/Gypsy	-
CCN-51_Chr4	10196358	10196719	Theobroma_cacao_4_10978	Unspecified	-
CCN-51_Chr4	10196729	10197809	rnd-6_family-5192	LTR/Gypsy	+
CCN-51_Chr4	10197910	10198424	rnd-6_family-5192	LTR/Gypsy	+
CCN-51_Chr4	10198422	10198826	Theobroma_cacao_4_10978	Unspecified	-
CCN-51_Chr4	10198827	10199106	rnd-4_family-152	LTR/Gypsy	-
CCN-51_Chr4	10199070	10199245	Theobroma_cacao_4_10978	Unspecified	-
CCN-51_Chr4	10199246	10199488	rnd-5_family-297	LTR/Copia	-
CCN-51_Chr4	10199489	10199499	Theobroma_cacao_4_10978	Unspecified	-
CCN-51_Chr4	10199514	10199762	rnd-4_family-102	Unknown	-
CCN-51_Chr4	10199759	10199808	Chr1_(dbseq-nr_0)_[28250419,28257777]	Unspecified	+
CCN-51_Chr4	10199909	10200158	rnd-4_family-102	Unknown	-
CCN-51_Chr4	10200161	10200309	rnd-4_family-970	Unknown	+
CCN-51_Chr4	10200308	10201596	rnd-5_family-193	LTR	-
CCN-51_Chr4	10201599	10201685	rnd-5_family-4146	LTR/Copia	-
CCN-51_Chr4	10201687	10202081	rnd-6_family-677	LTR/Copia	-
CCN-51_Chr4	10202065	10202124	rnd-4_family-970	Unknown	-
CCN-51_Chr4	10202125	10202228	Chr1_(dbseq-nr_0)_[28250419,28257777]	Unspecified	+
CCN-51_Chr4	10202229	10203001	rnd-4_family-136	LTR/Gypsy	-
CCN-51_Chr4	10202780	10203496	Chr1_(dbseq-nr_0)_[28250419,28257777]	Unspecified	+
CCN-51_Chr4	10203497	10203570	rnd-4_family-237	Unknown	+
CCN-51_Chr4	10203567	10203635	rnd-4_family-1356	Unknown	+
CCN-51_Chr4	10203605	10203990	rnd-4_family-237	Unknown	+
CCN-51_Chr4	10203868	10204568	rnd-4_family-136	LTR/Gypsy	-
CCN-51_Chr4	10204512	10204576	rnd-5_family-939	DNA/MULE-MuDR	-
CCN-51_Chr4	10204567	10205103	rnd-4_family-970	Unknown	-
CCN-51_Chr4	10205026	10205145	rnd-4_family-533	LTR/Gypsy	-
CCN-51_Chr4	10205126	10205443	rnd-4_family-352	LTR/Copia	-
CCN-51_Chr4	10205447	10205678	rnd-5_family-12	Unknown	+
CCN-51_Chr4	10205682	10205851	rnd-5_family-3095	Unknown	+
CCN-51_Chr4	10205854	10206242	rnd-3_family-256	LTR/Copia	+
CCN-51_Chr4	10206185	10206465	rnd-5_family-23	Unknown	+
CCN-51_Chr4	10206449	10206560	rnd-2_family-87	Unknown	-
CCN-51_Chr4	10206461	10206565	rnd-3_family-83	Unknown	+
CCN-51_Chr4	10206667	10207838	rnd-4_family-150	Unknown	-
CCN-51_Chr4	10207832	10208494	rnd-5_family-508	Unknown	+
CCN-51_Chr4	10208499	10208838	rnd-5_family-188	Unknown	+
CCN-51_Chr4	10208604	10208849	rnd-3_family-61	Unknown	-
CCN-51_Chr4	10208667	10209003	rnd-5_family-939	DNA/MULE-MuDR	+
CCN-51_Chr4	10208884	10209127	rnd-5_family-680	Unknown	+
CCN-51_Chr4	10209228	10210386	rnd-4_family-253	LTR/Copia	+
CCN-51_Chr4	10210387	10211245	rnd-5_family-202	Unknown	-
CCN-51_Chr4	10211348	10212055	rnd-4_family-237	Unknown	+
CCN-51_Chr4	10212028	10212625	rnd-4_family-136	LTR/Gypsy	-
CCN-51_Chr4	10212626	10212889	rnd-4_family-450	LTR/Copia	+
CCN-51_Chr4	10212886	10214066	rnd-6_family-708	LTR/Copia	+
CCN-51_Chr4	10214039	10214484	rnd-6_family-708	LTR/Copia	+
CCN-51_Chr4	10214557	10214578	rnd-3_family-200	LTR/Copia	+
CCN-51_Chr4	10214579	10214636	rnd-5_family-603	LTR/Copia	+
CCN-51_Chr4	10214637	10214667	rnd-3_family-200	LTR/Copia	+
CCN-51_Chr4	10214775	10215482	rnd-4_family-237	Unknown	+
CCN-51_Chr4	10215455	10216052	rnd-4_family-136	LTR/Gypsy	-
CCN-51_Chr4	10216053	10216317	rnd-4_family-450	LTR/Copia	+
CCN-51_Chr4	10216314	10217911	rnd-6_family-708	LTR/Copia	+
CCN-51_Chr4	10218006	10218964	rnd-3_family-200	LTR/Copia	+
CCN-51_Chr4	10219078	10219378	rnd-3_family-200	LTR/Copia	+
CCN-51_Chr4	10219390	10219965	rnd-6_family-6855	LTR/Copia	+
CCN-51_Chr4	10219962	10221166	rnd-4_family-326	LTR/Copia	-
CCN-51_Chr4	10221168	10224169	rnd-5_family-202	Unknown	+
CCN-51_Chr4	10224160	10224538	rnd-2_family-178	LTR/Copia	-
CCN-51_Chr4	10224535	10225850	rnd-4_family-266	LTR/Copia	-
CCN-51_Chr4	10225851	10226033	rnd-2_family-87	Unknown	+
CCN-51_Chr4	10226134	10226409	rnd-5_family-910	LTR/Gypsy	+
CCN-51_Chr4	10226400	10226454	Chr1_(dbseq-nr_0)_[28250419,28257777]	Unspecified	-
CCN-51_Chr4	10226455	10226526	rnd-6_family-2494	LTR/Gypsy	+
CCN-51_Chr4	10226528	10226956	rnd-4_family-2040	Unknown	+
CCN-51_Chr4	10227025	10227167	rnd-4_family-329	LTR/Copia	+
CCN-51_Chr4	10227168	10227780	rnd-5_family-1786	LTR/Gypsy	+
CCN-51_Chr4	10227781	10227856	Chr1_(dbseq-nr_0)_[28250419,28257777]	Unspecified	-
CCN-51_Chr4	10227857	10228146	Chr1_(dbseq-nr_0)_[28250419,28257777]	Unspecified	+
CCN-51_Chr4	10227960	10228417	rnd-5_family-1693	LTR/Gypsy	-
CCN-51_Chr4	10228140	10228451	rnd-3_family-94	LTR/Gypsy	+
CCN-51_Chr4	10228153	10228509	rnd-6_family-364	LTR/Gypsy	-
CCN-51_Chr4	10228481	10228751	Chr1_(dbseq-nr_0)_[28250419,28257777]	Unspecified	+
CCN-51_Chr4	10228693	10229063	rnd-5_family-1693	LTR/Gypsy	-
CCN-51_Chr4	10228936	10230396	Chr1_(dbseq-nr_0)_[28250419,28257777]	Unspecified	+
CCN-51_Chr4	10230397	10230502	rnd-3_family-60	LTR/Gypsy	-
CCN-51_Chr4	10230491	10230529	rnd-3_family-297	LTR/Copia	+
CCN-51_Chr4	10230656	10231245	rnd-2_family-80	LTR/Gypsy	+
CCN-51_Chr4	10231220	10231422	Chr1_(dbseq-nr_0)_[28250419,28257777]	Unspecified	-
CCN-51_Chr4	10231423	10236429	rnd-2_family-80	LTR/Gypsy	+
CCN-51_Chr4	10236266	10236511	Chr1_(dbseq-nr_0)_[28250419,28257777]	Unspecified	-
CCN-51_Chr4	10236500	10238099	rnd-5_family-910	LTR/Gypsy	+
CCN-51_Chr4	10237534	10238172	rnd-5_family-911	LTR/Gypsy	-
CCN-51_Chr4	10238098	10238242	Chr1_(dbseq-nr_0)_[28250419,28257777]	Unspecified	-
CCN-51_Chr4	10238243	10238446	rnd-4_family-2040	Unknown	+
CCN-51_Chr4	10238308	10238474	rnd-4_family-329	LTR/Copia	+
CCN-51_Chr4	10238475	10238508	Chr1_(dbseq-nr_0)_[28250419,28257777]	Unspecified	-
CCN-51_Chr4	10238512	10238546	rnd-5_family-735	LTR/Gypsy	+
CCN-51_Chr4	10238663	10238813	rnd-5_family-910	LTR/Gypsy	+
CCN-51_Chr4	10238673	10238869	rnd-5_family-911	LTR/Gypsy	-
CCN-51_Chr4	10238795	10238942	Chr1_(dbseq-nr_0)_[28250419,28257777]	Unspecified	-
CCN-51_Chr4	10238943	10239143	rnd-4_family-2040	Unknown	+
CCN-51_Chr4	10239005	10239092	rnd-4_family-329	LTR/Copia	+
CCN-51_Chr4	10239093	10239862	rnd-2_family-80	LTR/Gypsy	+
CCN-51_Chr4	10239172	10239260	Chr1_(dbseq-nr_0)_[28250419,28257777]	Unspecified	-
CCN-51_Chr4	10239837	10239971	Chr1_(dbseq-nr_0)_[28250419,28257777]	Unspecified	-
CCN-51_Chr4	10239972	10240812	rnd-5_family-202	Unknown	+
CCN-51_Chr4	10240109	10240541	rnd-2_family-80	LTR/Gypsy	+
CCN-51_Chr4	10240542	10241897	rnd-4_family-253	LTR/Copia	-
CCN-51_Chr4	10241898	10241951	rnd-2_family-80	LTR/Gypsy	+
CCN-51_Chr4	10241966	10242008	rnd-4_family-253	LTR/Copia	-
CCN-51_Chr4	10242006	10242119	rnd-4_family-266	LTR/Copia	+
CCN-51_Chr4	10242109	10242181	rnd-5_family-1006	LTR/Gypsy	-
CCN-51_Chr4	10242189	10242658	rnd-4_family-533	LTR/Gypsy	+
CCN-51_Chr4	10242657	10242880	rnd-4_family-533	LTR/Gypsy	+
CCN-51_Chr4	10242881	10243318	rnd-4_family-970	Unknown	+
CCN-51_Chr4	10243319	10244118	rnd-4_family-533	LTR/Gypsy	+
CCN-51_Chr4	10243913	10244352	rnd-4_family-533	LTR/Gypsy	+
CCN-51_Chr4	10244362	10245617	rnd-4_family-533	LTR/Gypsy	+
CCN-51_Chr4	10245618	10247240	rnd-5_family-1006	LTR/Gypsy	-
CCN-51_Chr4	10247176	10247488	Chr1_(dbseq-nr_0)_[28250419,28257777]	Unspecified	+
CCN-51_Chr4	10247417	10248519	rnd-3_family-201	Unknown	-
CCN-51_Chr4	10248529	10248863	rnd-6_family-7721	Unknown	+
CCN-51_Chr4	10249126	10249203	rnd-6_family-8824	Unknown	+
CCN-51_Chr4	10249188	10249501	rnd-5_family-455	Unknown	+
CCN-51_Chr4	10249647	10251828	rnd-5_family-202	Unknown	+
CCN-51_Chr4	10251533	10252588	rnd-3_family-47	LTR/Gypsy	-
CCN-51_Chr4	10251829	10252445	rnd-6_family-1563	LTR/Gypsy	+
CCN-51_Chr4	10252441	10252897	rnd-6_family-5192	LTR/Gypsy	+
CCN-51_Chr4	10252689	10253008	rnd-3_family-47	LTR/Gypsy	-
CCN-51_Chr4	10253010	10253260	Chr1_(dbseq-nr_0)_[28250419,28257777]	Unspecified	-
CCN-51_Chr4	10253255	10253368	Chr1_(dbseq-nr_0)_[28250419,28257777]	Unspecified	-
CCN-51_Chr4	10253357	10253432	rnd-3_family-47	LTR/Gypsy	-
CCN-51_Chr4	10253366	10253481	rnd-5_family-504	Unknown	-
CCN-51_Chr4	10253424	10253482	Chr1_(dbseq-nr_0)_[28250419,28257777]	Unspecified	-
CCN-51_Chr4	10253483	10253688	rnd-6_family-6069	Unknown	+
CCN-51_Chr4	10253689	10253799	Chr1_(dbseq-nr_0)_[28250419,28257777]	Unspecified	-
CCN-51_Chr4	10253690	10254413	rnd-4_family-687	LTR/Gypsy	+
CCN-51_Chr4	10254397	10254499	rnd-5_family-202	Unknown	+
CCN-51_Chr4	10254604	10254684	rnd-5_family-504	Unknown	-
CCN-51_Chr4	10254627	10254685	Chr1_(dbseq-nr_0)_[28250419,28257777]	Unspecified	-
CCN-51_Chr4	10254686	10254891	rnd-6_family-6069	Unknown	+
CCN-51_Chr4	10254892	10255002	Chr1_(dbseq-nr_0)_[28250419,28257777]	Unspecified	-
CCN-51_Chr4	10254893	10255615	rnd-4_family-687	LTR/Gypsy	+
CCN-51_Chr4	10255599	10256243	rnd-5_family-202	Unknown	+
CCN-51_Chr4	10256239	10258526	rnd-2_family-87	Unknown	+
CCN-51_Chr4	10258527	10258832	rnd-5_family-567	LTR/Copia	+
CCN-51_Chr4	10258638	10258857	rnd-3_family-83	Unknown	-
CCN-51_Chr4	10258958	10259389	rnd-3_family-83	Unknown	-
CCN-51_Chr4	10259382	10260041	rnd-4_family-331	Unknown	-
CCN-51_Chr4	10260035	10260287	rnd-4_family-453	Unknown	+
CCN-51_Chr4	10260190	10260341	rnd-4_family-136	LTR/Gypsy	-
CCN-51_Chr4	10260288	10260339	rnd-3_family-46	Unknown	-
CCN-51_Chr4	10260333	10261512	rnd-5_family-701	Unknown	+
CCN-51_Chr4	10261536	10262067	rnd-4_family-136	LTR/Gypsy	-
CCN-51_Chr4	10262075	10264035	rnd-5_family-202	Unknown	+
CCN-51_Chr4	10264023	10264214	rnd-3_family-71	LTR/Gypsy	+
CCN-51_Chr4	10264172	10264512	Chr1_(dbseq-nr_0)_[28250419,28257777]	Unspecified	-
CCN-51_Chr4	10264503	10264531	Chr1_(dbseq-nr_0)_[28250419,28257777]	Unspecified	-
CCN-51_Chr4	10264532	10264585	rnd-6_family-548	Unknown	+
CCN-51_Chr4	10264586	10264860	Chr1_(dbseq-nr_0)_[28250419,28257777]	Unspecified	-
CCN-51_Chr4	10264796	10264983	rnd-5_family-738	Unknown	+
CCN-51_Chr4	10264985	10265308	rnd-3_family-71	LTR/Gypsy	+
CCN-51_Chr4	10265286	10265532	rnd-5_family-738	Unknown	+
CCN-51_Chr4	10265543	10265788	rnd-5_family-202	Unknown	+
CCN-51_Chr4	10265891	10266078	rnd-3_family-83	Unknown	-
CCN-51_Chr4	10266080	10266739	rnd-4_family-331	Unknown	-
CCN-51_Chr4	10266733	10266917	rnd-3_family-61	Unknown	+
CCN-51_Chr4	10267018	10267597	rnd-5_family-910	LTR/Gypsy	+
CCN-51_Chr4	10267598	10267803	Chr1_(dbseq-nr_0)_[28250419,28257777]	Unspecified	-
CCN-51_Chr4	10267804	10268025	rnd-5_family-922	LINE/Tad1	+
CCN-51_Chr4	10267848	10268225	rnd-5_family-735	LTR/Gypsy	+
CCN-51_Chr4	10268026	10268051	Chr1_(dbseq-nr_0)_[28250419,28257777]	Unspecified	-
CCN-51_Chr4	10268226	10268533	rnd-3_family-94	LTR/Gypsy	-
CCN-51_Chr4	10268534	10268741	rnd-5_family-735	LTR/Gypsy	+
CCN-51_Chr4	10268744	10269126	Chr1_(dbseq-nr_0)_[28250419,28257777]	Unspecified	-
CCN-51_Chr4	10268941	10269421	rnd-5_family-910	LTR/Gypsy	+
CCN-51_Chr4	10269522	10269975	rnd-5_family-910	LTR/Gypsy	+
CCN-51_Chr4	10269949	10269981	rnd-5_family-735	LTR/Gypsy	+
CCN-51_Chr4	10270056	10270107	rnd-6_family-2494	LTR/Gypsy	+
CCN-51_Chr4	10270071	10270471	Chr1_(dbseq-nr_0)_[28250419,28257777]	Unspecified	-
CCN-51_Chr4	10270238	10270645	rnd-5_family-735	LTR/Gypsy	+
CCN-51_Chr4	10270646	10270953	rnd-3_family-94	LTR/Gypsy	-
CCN-51_Chr4	10270954	10271161	rnd-5_family-735	LTR/Gypsy	+
CCN-51_Chr4	10271164	10271546	Chr1_(dbseq-nr_0)_[28250419,28257777]	Unspecified	-
CCN-51_Chr4	10271361	10271841	rnd-5_family-910	LTR/Gypsy	+
CCN-51_Chr4	10271942	10276523	rnd-2_family-80	LTR/Gypsy	+
CCN-51_Chr4	10276357	10276605	Chr1_(dbseq-nr_0)_[28250419,28257777]	Unspecified	-
CCN-51_Chr4	10276594	10277964	rnd-5_family-910	LTR/Gypsy	+
CCN-51_Chr4	10278066	10279953	rnd-5_family-910	LTR/Gypsy	+
CCN-51_Chr4	10280054	10281309	rnd-5_family-910	LTR/Gypsy	+
CCN-51_Chr4	10281412	10282435	rnd-4_family-253	LTR/Copia	-
CCN-51_Chr4	10281720	10282756	rnd-4_family-266	LTR/Copia	+
CCN-51_Chr4	10282436	10282560	rnd-6_family-5192	LTR/Gypsy	+
CCN-51_Chr4	10282545	10282834	rnd-3_family-47	LTR/Gypsy	+
CCN-51_Chr4	10282936	10283102	rnd-6_family-1563	LTR/Gypsy	+
CCN-51_Chr4	10283099	10283764	rnd-4_family-266	LTR/Copia	+
CCN-51_Chr4	10283765	10285533	rnd-3_family-194	LTR/Gypsy	+
CCN-51_Chr4	10285562	10286351	rnd-3_family-8	LINE/L1	+
CCN-51_Chr4	10286462	10287987	rnd-3_family-194	LTR/Gypsy	+
CCN-51_Chr4	10288088	10289378	rnd-3_family-194	LTR/Gypsy	+
CCN-51_Chr4	10289485	10291156	rnd-6_family-5192	LTR/Gypsy	+
CCN-51_Chr4	10291257	10292800	rnd-6_family-5192	LTR/Gypsy	+
CCN-51_Chr4	10292901	10293726	rnd-5_family-440	LTR/Gypsy	+
CCN-51_Chr4	10293726	10293834	Chr1_(dbseq-nr_0)_[28250419,28257777]	Unspecified	+
CCN-51_Chr4	10293835	10294486	rnd-2_family-80	LTR/Gypsy	-
CCN-51_Chr4	10294270	10294602	rnd-5_family-1786	LTR/Gypsy	-
CCN-51_Chr4	10294436	10294511	Chr1_(dbseq-nr_0)_[28250419,28257777]	Unspecified	+
CCN-51_Chr4	10294512	10294647	rnd-4_family-329	LTR/Copia	-
CCN-51_Chr4	10294648	10294859	Chr1_(dbseq-nr_0)_[28250419,28257777]	Unspecified	+
CCN-51_Chr4	10294854	10294888	rnd-2_family-80	LTR/Gypsy	-
CCN-51_Chr4	10294860	10296459	rnd-5_family-910	LTR/Gypsy	-
CCN-51_Chr4	10296458	10296597	rnd-6_family-1563	LTR/Gypsy	+
CCN-51_Chr4	10296698	10297377	rnd-4_family-266	LTR/Copia	+
CCN-51_Chr4	10297373	10297569	rnd-5_family-922	LINE/Tad1	+
CCN-51_Chr4	10297374	10297908	rnd-5_family-735	LTR/Gypsy	+
CCN-51_Chr4	10297909	10298209	rnd-3_family-94	LTR/Gypsy	-
CCN-51_Chr4	10298210	10298424	rnd-5_family-735	LTR/Gypsy	+
CCN-51_Chr4	10298427	10298563	Chr1_(dbseq-nr_0)_[28250419,28257777]	Unspecified	-
CCN-51_Chr4	10298557	10298874	rnd-4_family-232	Unknown	-
CCN-51_Chr4	10298980	10299236	rnd-4_family-266	LTR/Copia	+
CCN-51_Chr4	10299232	10299428	rnd-5_family-922	LINE/Tad1	+
CCN-51_Chr4	10299233	10299611	rnd-5_family-735	LTR/Gypsy	+
CCN-51_Chr4	10299612	10299756	rnd-6_family-13622	Unknown	-
CCN-51_Chr4	10299757	10299767	rnd-5_family-735	LTR/Gypsy	+
CCN-51_Chr4	10299768	10300075	rnd-3_family-94	LTR/Gypsy	-
CCN-51_Chr4	10300076	10300284	rnd-5_family-735	LTR/Gypsy	+
CCN-51_Chr4	10300286	10300422	Chr1_(dbseq-nr_0)_[28250419,28257777]	Unspecified	-
CCN-51_Chr4	10300416	10300734	rnd-4_family-232	Unknown	-
CCN-51_Chr4	10300840	10301083	rnd-4_family-232	Unknown	-
CCN-51_Chr4	10301085	10301203	rnd-5_family-188	Unknown	-
CCN-51_Chr4	10301261	10302897	rnd-5_family-188	Unknown	-
CCN-51_Chr4	10302741	10304452	rnd-5_family-1752	Unknown	+
CCN-51_Chr4	10304453	10304766	rnd-3_family-71	LTR/Gypsy	-
CCN-51_Chr4	10304720	10304734	Chr1_(dbseq-nr_0)_[28250419,28257777]	Unspecified	+
CCN-51_Chr4	10304735	10304943	rnd-6_family-6923	LTR/Gypsy	-
CCN-51_Chr4	10304944	10304970	Chr1_(dbseq-nr_0)_[28250419,28257777]	Unspecified	+
CCN-51_Chr4	10304996	10306401	rnd-2_family-80	LTR/Gypsy	-
CCN-51_Chr4	10306386	10306476	rnd-5_family-2953	Unknown	+
CCN-51_Chr4	10306402	10306535	Chr1_(dbseq-nr_0)_[28250419,28257777]	Unspecified	+
CCN-51_Chr4	10306516	10306921	rnd-5_family-735	LTR/Gypsy	-
CCN-51_Chr4	10306922	10307105	rnd-3_family-94	LTR/Gypsy	+
CCN-51_Chr4	10307091	10307216	Chr1_(dbseq-nr_0)_[28250419,28257777]	Unspecified	+
CCN-51_Chr4	10307106	10307147	rnd-5_family-735	LTR/Gypsy	-
CCN-51_Chr4	10307217	10307682	rnd-5_family-1786	LTR/Gypsy	-
CCN-51_Chr4	10307683	10308956	Chr1_(dbseq-nr_0)_[28250419,28257777]	Unspecified	+
CCN-51_Chr4	10308950	10310884	rnd-4_family-230	LTR/Gypsy	-
CCN-51_Chr4	10311392	10311868	rnd-4_family-230	LTR/Gypsy	-
CCN-51_Chr4	10311872	10312284	rnd-6_family-910	Unknown	+
CCN-51_Chr4	10312287	10312522	Chr1_(dbseq-nr_0)_[28250419,28257777]	Unspecified	+
CCN-51_Chr4	10312527	10312646	rnd-5_family-188	Unknown	-
CCN-51_Chr4	10312692	10313251	rnd-4_family-136	LTR/Gypsy	+
CCN-51_Chr4	10312863	10314479	rnd-3_family-46	Unknown	+
CCN-51_Chr4	10314477	10316743	rnd-6_family-1563	LTR/Gypsy	-
CCN-51_Chr4	10314871	10317481	rnd-5_family-202	Unknown	-
CCN-51_Chr4	10317483	10317853	rnd-5_family-1777	Unknown	-
CCN-51_Chr4	10317567	10318346	rnd-3_family-46	Unknown	+
CCN-51_Chr4	10318812	10320295	rnd-3_family-46	Unknown	+
CCN-51_Chr4	10320312	10321954	rnd-5_family-188	Unknown	-
CCN-51_Chr4	10321774	10323317	rnd-5_family-1752	Unknown	+
CCN-51_Chr4	10323317	10325043	rnd-5_family-1166	LTR/Copia	-
CCN-51_Chr4	10325044	10325538	rnd-5_family-1752	Unknown	+
CCN-51_Chr4	10325539	10325584	rnd-4_family-232	Unknown	-
CCN-51_Chr4	10325584	10325681	Chr1_(dbseq-nr_0)_[20860295,20863659]	Unspecified	-
CCN-51_Chr4	10325683	10325785	Chr1_(dbseq-nr_0)_[28250419,28257777]	Unspecified	+
CCN-51_Chr4	10325787	10326223	rnd-4_family-136	LTR/Gypsy	-
CCN-51_Chr4	10326081	10326358	rnd-3_family-94	LTR/Gypsy	+
CCN-51_Chr4	10326250	10326385	rnd-3_family-160	Unknown	-
CCN-51_Chr4	10326299	10326613	rnd-4_family-1391	Unknown	+
CCN-51_Chr4	10326495	10326718	rnd-5_family-1693	LTR/Gypsy	-
CCN-51_Chr4	10326719	10326959	Chr1_(dbseq-nr_0)_[28250419,28257777]	Unspecified	+
CCN-51_Chr4	10326911	10327266	rnd-4_family-453	Unknown	+
CCN-51_Chr4	10326960	10328735	rnd-4_family-136	LTR/Gypsy	-
CCN-51_Chr4	10328752	10329889	Chr1_(dbseq-nr_0)_[20860295,20863659]	Unspecified	-
CCN-51_Chr4	10329863	10329918	rnd-5_family-12	Unknown	-
CCN-51_Chr4	10329892	10330602	rnd-5_family-567	LTR/Copia	-
CCN-51_Chr4	10330653	10332589	rnd-5_family-567	LTR/Copia	-
CCN-51_Chr4	10332168	10333438	rnd-3_family-195	LTR/Copia	-
CCN-51_Chr4	10333437	10333946	rnd-5_family-567	LTR/Copia	-
CCN-51_Chr4	10333945	10334369	rnd-5_family-567	LTR/Copia	-
CCN-51_Chr4	10334362	10334896	rnd-5_family-567	LTR/Copia	-
CCN-51_Chr4	10334899	10334930	Chr1_(dbseq-nr_0)_[27977872,27982978]	Unspecified	-
CCN-51_Chr4	10334955	10335582	Chr1_(dbseq-nr_0)_[28250419,28257777]	Unspecified	-
CCN-51_Chr4	10335689	10336760	rnd-4_family-331	Unknown	-
CCN-51_Chr4	10335694	10337279	rnd-2_family-87	Unknown	+
CCN-51_Chr4	10337279	10341544	rnd-6_family-5192	LTR/Gypsy	+
CCN-51_Chr4	10341647	10342355	rnd-6_family-5192	LTR/Gypsy	+
CCN-51_Chr4	10342340	10344334	rnd-5_family-440	LTR/Gypsy	-
CCN-51_Chr4	10344323	10344881	rnd-6_family-1953	LTR/Gypsy	+
CCN-51_Chr4	10344984	10349818	rnd-6_family-5192	LTR/Gypsy	-
CCN-51_Chr4	10349817	10349981	rnd-3_family-297	LTR/Copia	-
CCN-51_Chr4	10349974	10350606	rnd-5_family-1794	LTR/Copia	-
CCN-51_Chr4	10350698	10351426	rnd-5_family-298	LTR/Copia	-
CCN-51_Chr4	10351429	10351471	rnd-4_family-326	LTR/Copia	+
CCN-51_Chr4	10351607	10351838	rnd-3_family-71	LTR/Gypsy	-
CCN-51_Chr4	10351784	10351848	rnd-3_family-46	Unknown	-
CCN-51_Chr4	10351832	10351922	rnd-5_family-2953	Unknown	+
CCN-51_Chr4	10351842	10351956	Chr1_(dbseq-nr_0)_[28250419,28257777]	Unspecified	+
CCN-51_Chr4	10351957	10352739	rnd-2_family-80	LTR/Gypsy	-
CCN-51_Chr4	10352568	10352648	Chr1_(dbseq-nr_0)_[28250419,28257777]	Unspecified	+
CCN-51_Chr4	10352649	10352784	rnd-4_family-329	LTR/Copia	-
CCN-51_Chr4	10352785	10353041	Chr1_(dbseq-nr_0)_[28250419,28257777]	Unspecified	+
CCN-51_Chr4	10352923	10353302	rnd-5_family-911	LTR/Gypsy	+
CCN-51_Chr4	10352995	10354587	rnd-5_family-910	LTR/Gypsy	-
CCN-51_Chr4	10354585	10354643	rnd-3_family-46	Unknown	-
CCN-51_Chr4	10354643	10354769	rnd-4_family-352	LTR/Copia	+
CCN-51_Chr4	10354755	10354849	Chr1_(dbseq-nr_0)_[28250419,28257777]	Unspecified	+
CCN-51_Chr4	10354770	10354857	rnd-5_family-2953	Unknown	+
CCN-51_Chr4	10355107	10355304	rnd-4_family-232	Unknown	+
CCN-51_Chr4	10355305	10355333	rnd-4_family-970	Unknown	-
CCN-51_Chr4	10356049	10356860	rnd-5_family-440	LTR/Gypsy	-
CCN-51_Chr4	10356861	10357155	Chr1_(dbseq-nr_0)_[27977872,27982978]	Unspecified	-
CCN-51_Chr4	10357172	10357613	rnd-4_family-331	Unknown	-
CCN-51_Chr4	10357716	10358527	rnd-5_family-440	LTR/Gypsy	-
CCN-51_Chr4	10358528	10358827	Chr1_(dbseq-nr_0)_[27977872,27982978]	Unspecified	-
CCN-51_Chr4	10358839	10359280	rnd-4_family-331	Unknown	-
CCN-51_Chr4	10359383	10361988	rnd-5_family-202	Unknown	-
CCN-51_Chr4	10361989	10362056	Chr1_(dbseq-nr_0)_[27977872,27982978]	Unspecified	-
CCN-51_Chr4	10362055	10362142	rnd-3_family-256	LTR/Copia	-
CCN-51_Chr4	10362143	10362242	rnd-6_family-1365	Unknown	+
CCN-51_Chr4	10362243	10362849	rnd-3_family-256	LTR/Copia	-
CCN-51_Chr4	10362844	10363738	rnd-5_family-1166	LTR/Copia	-
CCN-51_Chr4	10363751	10365372	rnd-4_family-332	Unknown	+
CCN-51_Chr4	10365430	10365583	rnd-3_family-201	Unknown	-
CCN-51_Chr4	10365684	10366593	rnd-3_family-201	Unknown	-
CCN-51_Chr4	10366630	10366989	rnd-5_family-920	Unknown	-
CCN-51_Chr4	10366990	10367089	rnd-5_family-459	Unknown	+
CCN-51_Chr4	10367090	10367451	rnd-4_family-280	Unknown	-
CCN-51_Chr4	10367552	10368461	rnd-3_family-201	Unknown	-
CCN-51_Chr4	10368498	10368857	rnd-5_family-920	Unknown	-
CCN-51_Chr4	10368858	10368957	rnd-5_family-459	Unknown	+
CCN-51_Chr4	10368958	10369319	rnd-4_family-280	Unknown	-
CCN-51_Chr4	10369420	10369991	Theobroma_cacao_4_10978	Unspecified	-
CCN-51_Chr4	10369999	10370984	rnd-5_family-910	LTR/Gypsy	+
CCN-51_Chr4	10370973	10371051	rnd-5_family-910	LTR/Gypsy	+
CCN-51_Chr4	10371048	10371383	Chr1_(dbseq-nr_0)_[28250419,28257777]	Unspecified	-
CCN-51_Chr4	10371269	10372052	rnd-2_family-80	LTR/Gypsy	+
CCN-51_Chr4	10372053	10372394	Chr1_(dbseq-nr_0)_[28250419,28257777]	Unspecified	-
CCN-51_Chr4	10372224	10372823	rnd-5_family-910	LTR/Gypsy	+
CCN-51_Chr4	10372829	10375849	rnd-2_family-80	LTR/Gypsy	+
CCN-51_Chr4	10375683	10375931	Chr1_(dbseq-nr_0)_[28250419,28257777]	Unspecified	-
CCN-51_Chr4	10375920	10376075	rnd-5_family-910	LTR/Gypsy	+
CCN-51_Chr4	10376176	10378271	rnd-5_family-910	LTR/Gypsy	+
CCN-51_Chr4	10378105	10378353	Chr1_(dbseq-nr_0)_[28250419,28257777]	Unspecified	-
CCN-51_Chr4	10378342	10378916	rnd-5_family-910	LTR/Gypsy	+
CCN-51_Chr4	10379017	10379544	rnd-5_family-440	LTR/Gypsy	-
CCN-51_Chr4	10379545	10379639	rnd-4_family-1356	Unknown	+
CCN-51_Chr4	10379618	10379761	rnd-3_family-46	Unknown	-
CCN-51_Chr4	10379679	10379744	rnd-5_family-1777	Unknown	+
CCN-51_Chr4	10379745	10379824	rnd-4_family-136	LTR/Gypsy	-
CCN-51_Chr4	10379825	10379850	rnd-5_family-1777	Unknown	+
CCN-51_Chr4	10379869	10380132	rnd-5_family-4523	Unknown	+
CCN-51_Chr4	10380136	10380203	rnd-6_family-2013	Unknown	+
CCN-51_Chr4	10380198	10380279	rnd-4_family-237	Unknown	+
CCN-51_Chr4	10380204	10380217	rnd-6_family-1388	Unknown	-
CCN-51_Chr4	10380227	10380572	rnd-4_family-136	LTR/Gypsy	-
CCN-51_Chr4	10380570	10380791	rnd-3_family-71	LTR/Gypsy	-
CCN-51_Chr4	10380846	10381029	rnd-5_family-738	Unknown	-
CCN-51_Chr4	10380967	10381076	Chr1_(dbseq-nr_0)_[28250419,28257777]	Unspecified	+
CCN-51_Chr4	10381075	10381224	Chr1_(dbseq-nr_0)_[28250419,28257777]	Unspecified	+
CCN-51_Chr4	10381251	10381297	rnd-4_family-687	LTR/Gypsy	-
CCN-51_Chr4	10381298	10381677	rnd-5_family-738	Unknown	-
CCN-51_Chr4	10381781	10382308	rnd-5_family-440	LTR/Gypsy	-
CCN-51_Chr4	10382309	10382403	rnd-4_family-1356	Unknown	+
CCN-51_Chr4	10382382	10382525	rnd-3_family-46	Unknown	-
CCN-51_Chr4	10382443	10382508	rnd-5_family-1777	Unknown	+
CCN-51_Chr4	10382509	10382588	rnd-4_family-136	LTR/Gypsy	-
CCN-51_Chr4	10382589	10382614	rnd-5_family-1777	Unknown	+
CCN-51_Chr4	10382633	10382896	rnd-5_family-4523	Unknown	+
CCN-51_Chr4	10382900	10382967	rnd-6_family-2013	Unknown	+
CCN-51_Chr4	10382962	10383043	rnd-4_family-237	Unknown	+
CCN-51_Chr4	10382968	10382981	rnd-6_family-1388	Unknown	-
CCN-51_Chr4	10382991	10383336	rnd-4_family-136	LTR/Gypsy	-
CCN-51_Chr4	10383334	10383555	rnd-3_family-71	LTR/Gypsy	-
CCN-51_Chr4	10383610	10383793	rnd-5_family-738	Unknown	-
CCN-51_Chr4	10383731	10383840	Chr1_(dbseq-nr_0)_[28250419,28257777]	Unspecified	+
CCN-51_Chr4	10383839	10383988	Chr1_(dbseq-nr_0)_[28250419,28257777]	Unspecified	+
CCN-51_Chr4	10384015	10384061	rnd-4_family-687	LTR/Gypsy	-
CCN-51_Chr4	10384062	10384441	rnd-5_family-738	Unknown	-
CCN-51_Chr4	10384547	10384663	rnd-3_family-46	Unknown	-
CCN-51_Chr4	10384577	10384642	rnd-5_family-1777	Unknown	+
CCN-51_Chr4	10384643	10384723	rnd-4_family-136	LTR/Gypsy	-
CCN-51_Chr4	10384724	10384749	rnd-5_family-1777	Unknown	+
CCN-51_Chr4	10384768	10385031	rnd-5_family-4523	Unknown	+
CCN-51_Chr4	10385035	10385102	rnd-6_family-2013	Unknown	+
CCN-51_Chr4	10385060	10385116	rnd-6_family-1388	Unknown	-
CCN-51_Chr4	10385097	10385178	rnd-4_family-237	Unknown	+
CCN-51_Chr4	10385126	10386043	rnd-4_family-136	LTR/Gypsy	-
CCN-51_Chr4	10386098	10386281	rnd-5_family-738	Unknown	-
CCN-51_Chr4	10386219	10386328	Chr1_(dbseq-nr_0)_[28250419,28257777]	Unspecified	+
CCN-51_Chr4	10386327	10386476	Chr1_(dbseq-nr_0)_[28250419,28257777]	Unspecified	+
CCN-51_Chr4	10386502	10386549	rnd-4_family-687	LTR/Gypsy	-
CCN-51_Chr4	10386550	10386929	rnd-5_family-738	Unknown	-
CCN-51_Chr4	10387035	10387151	rnd-3_family-46	Unknown	-
CCN-51_Chr4	10387065	10387130	rnd-5_family-1777	Unknown	+
CCN-51_Chr4	10387131	10387211	rnd-4_family-136	LTR/Gypsy	-
CCN-51_Chr4	10387212	10387237	rnd-5_family-1777	Unknown	+
CCN-51_Chr4	10387256	10387519	rnd-5_family-4523	Unknown	+
CCN-51_Chr4	10387523	10387590	rnd-6_family-2013	Unknown	+
CCN-51_Chr4	10387548	10387604	rnd-6_family-1388	Unknown	-
CCN-51_Chr4	10387585	10387666	rnd-4_family-237	Unknown	+
CCN-51_Chr4	10387614	10388531	rnd-4_family-136	LTR/Gypsy	-
CCN-51_Chr4	10388586	10388769	rnd-5_family-738	Unknown	-
CCN-51_Chr4	10388707	10388816	Chr1_(dbseq-nr_0)_[28250419,28257777]	Unspecified	+
CCN-51_Chr4	10388815	10388964	Chr1_(dbseq-nr_0)_[28250419,28257777]	Unspecified	+
CCN-51_Chr4	10388990	10389037	rnd-4_family-687	LTR/Gypsy	-
CCN-51_Chr4	10389038	10389417	rnd-5_family-738	Unknown	-
CCN-51_Chr4	10389521	10390112	rnd-4_family-687	LTR/Gypsy	-
CCN-51_Chr4	10390131	10390238	Chr1_(dbseq-nr_0)_[28250419,28257777]	Unspecified	+
CCN-51_Chr4	10390138	10390378	rnd-6_family-16229	Unknown	+
CCN-51_Chr4	10390309	10390832	Chr1_(dbseq-nr_0)_[28250419,28257777]	Unspecified	+
CCN-51_Chr4	10390767	10391353	rnd-4_family-739	Unknown	+
CCN-51_Chr4	10391355	10391490	Chr1_(dbseq-nr_0)_[28250419,28257777]	Unspecified	+
CCN-51_Chr4	10391468	10391999	rnd-5_family-735	LTR/Gypsy	-
CCN-51_Chr4	10391712	10392216	rnd-3_family-94	LTR/Gypsy	+
CCN-51_Chr4	10392008	10392196	rnd-3_family-49	LTR/Gypsy	-
CCN-51_Chr4	10392197	10392255	rnd-6_family-588	LTR/Gypsy	+
CCN-51_Chr4	10392256	10392322	Theobroma_cacao_17_9453	Unspecified	-
CCN-51_Chr4	10392279	10393935	Chr1_(dbseq-nr_0)_[28250419,28257777]	Unspecified	+
CCN-51_Chr4	10392325	10392381	rnd-3_family-49	LTR/Gypsy	-
CCN-51_Chr4	10393937	10394084	rnd-4_family-739	Unknown	+
CCN-51_Chr4	10393957	10394213	rnd-3_family-71	LTR/Gypsy	-
CCN-51_Chr4	10394192	10394293	rnd-5_family-679	Unknown	+
CCN-51_Chr4	10394296	10394317	rnd-3_family-71	LTR/Gypsy	-
CCN-51_Chr4	10394318	10394478	rnd-4_family-739	Unknown	+
CCN-51_Chr4	10394479	10394494	rnd-3_family-71	LTR/Gypsy	-
CCN-51_Chr4	10394483	10394754	Chr1_(dbseq-nr_0)_[28250419,28257777]	Unspecified	+
CCN-51_Chr4	10394644	10394758	rnd-5_family-2953	Unknown	+
CCN-51_Chr4	10394759	10395122	rnd-4_family-136	LTR/Gypsy	-
CCN-51_Chr4	10395223	10395814	rnd-4_family-687	LTR/Gypsy	-
CCN-51_Chr4	10395833	10395940	Chr1_(dbseq-nr_0)_[28250419,28257777]	Unspecified	+
CCN-51_Chr4	10395840	10395943	rnd-6_family-16229	Unknown	+
CCN-51_Chr4	10395944	10396008	rnd-6_family-1892	Unknown	-
CCN-51_Chr4	10396009	10396534	Chr1_(dbseq-nr_0)_[28250419,28257777]	Unspecified	+
CCN-51_Chr4	10396009	10396080	rnd-6_family-16229	Unknown	+
CCN-51_Chr4	10396469	10397055	rnd-4_family-739	Unknown	+
CCN-51_Chr4	10397057	10397192	Chr1_(dbseq-nr_0)_[28250419,28257777]	Unspecified	+
CCN-51_Chr4	10397170	10397701	rnd-5_family-735	LTR/Gypsy	-
CCN-51_Chr4	10397414	10397918	rnd-3_family-94	LTR/Gypsy	+
CCN-51_Chr4	10397710	10397902	rnd-3_family-49	LTR/Gypsy	-
CCN-51_Chr4	10397903	10397957	rnd-6_family-588	LTR/Gypsy	+
CCN-51_Chr4	10397958	10398024	Theobroma_cacao_17_9453	Unspecified	-
CCN-51_Chr4	10397981	10399623	Chr1_(dbseq-nr_0)_[28250419,28257777]	Unspecified	+
CCN-51_Chr4	10398027	10398083	rnd-3_family-49	LTR/Gypsy	-
CCN-51_Chr4	10399625	10399772	rnd-4_family-739	Unknown	+
CCN-51_Chr4	10399645	10399823	rnd-3_family-71	LTR/Gypsy	-
CCN-51_Chr4	10399736	10399901	rnd-3_family-71	LTR/Gypsy	-
CCN-51_Chr4	10399880	10399981	rnd-5_family-679	Unknown	+
CCN-51_Chr4	10399984	10400005	rnd-3_family-71	LTR/Gypsy	-
CCN-51_Chr4	10400006	10400166	rnd-4_family-739	Unknown	+
CCN-51_Chr4	10400167	10400182	rnd-3_family-71	LTR/Gypsy	-
CCN-51_Chr4	10400171	10400442	Chr1_(dbseq-nr_0)_[28250419,28257777]	Unspecified	+
CCN-51_Chr4	10400332	10400446	rnd-5_family-2953	Unknown	+
CCN-51_Chr4	10400447	10400810	rnd-4_family-136	LTR/Gypsy	-
CCN-51_Chr4	10401299	10401603	rnd-5_family-939	DNA/MULE-MuDR	-
CCN-51_Chr4	10401516	10402045	rnd-3_family-71	LTR/Gypsy	-
CCN-51_Chr4	10402051	10402174	rnd-5_family-1374	Unknown	-
CCN-51_Chr4	10402180	10402519	Chr1_(dbseq-nr_0)_[28250419,28257777]	Unspecified	+
CCN-51_Chr4	10402432	10402541	rnd-3_family-71	LTR/Gypsy	-
CCN-51_Chr4	10402525	10402852	Chr1_(dbseq-nr_0)_[28250419,28257777]	Unspecified	+
CCN-51_Chr4	10402819	10403357	rnd-3_family-71	LTR/Gypsy	-
CCN-51_Chr4	10402876	10403517	rnd-5_family-738	Unknown	-
CCN-51_Chr4	10403508	10403552	Chr1_(dbseq-nr_0)_[28250419,28257777]	Unspecified	+
CCN-51_Chr4	10403551	10403652	rnd-4_family-687	LTR/Gypsy	-
CCN-51_Chr4	10403653	10403770	Chr1_(dbseq-nr_0)_[28250419,28257777]	Unspecified	+
CCN-51_Chr4	10403811	10404539	rnd-4_family-739	Unknown	+
CCN-51_Chr4	10404483	10404659	rnd-3_family-71	LTR/Gypsy	-
CCN-51_Chr4	10404633	10404736	rnd-5_family-679	Unknown	+
CCN-51_Chr4	10404739	10404938	rnd-3_family-71	LTR/Gypsy	-
CCN-51_Chr4	10404927	10405191	Chr1_(dbseq-nr_0)_[28250419,28257777]	Unspecified	+
CCN-51_Chr4	10405192	10405526	rnd-4_family-136	LTR/Gypsy	-
CCN-51_Chr4	10405524	10405913	rnd-6_family-1563	LTR/Gypsy	-
CCN-51_Chr4	10405914	10408525	rnd-5_family-202	Unknown	-
CCN-51_Chr4	10408523	10408726	rnd-5_family-1693	LTR/Gypsy	-
CCN-51_Chr4	10408722	10408951	rnd-5_family-922	LINE/Tad1	-
CCN-51_Chr4	10408952	10409187	Chr1_(dbseq-nr_0)_[28250419,28257777]	Unspecified	+
CCN-51_Chr4	10409159	10409189	rnd-5_family-188	Unknown	-
CCN-51_Chr4	10409190	10409409	rnd-4_family-136	LTR/Gypsy	-
CCN-51_Chr4	10409517	10409768	rnd-4_family-1370	Unknown	-
CCN-51_Chr4	10409844	10410333	rnd-6_family-2013	Unknown	+
CCN-51_Chr4	10410350	10410467	rnd-6_family-283	Unknown	+
CCN-51_Chr4	10410965	10411269	rnd-5_family-939	DNA/MULE-MuDR	-
CCN-51_Chr4	10411182	10411711	rnd-3_family-71	LTR/Gypsy	-
CCN-51_Chr4	10411717	10411840	rnd-5_family-1374	Unknown	-
CCN-51_Chr4	10411846	10412185	Chr1_(dbseq-nr_0)_[28250419,28257777]	Unspecified	+
CCN-51_Chr4	10412098	10412207	rnd-3_family-71	LTR/Gypsy	-
CCN-51_Chr4	10412191	10412518	Chr1_(dbseq-nr_0)_[28250419,28257777]	Unspecified	+
CCN-51_Chr4	10412485	10413023	rnd-3_family-71	LTR/Gypsy	-
CCN-51_Chr4	10412542	10413183	rnd-5_family-738	Unknown	-
CCN-51_Chr4	10413174	10413218	Chr1_(dbseq-nr_0)_[28250419,28257777]	Unspecified	+
CCN-51_Chr4	10413217	10413318	rnd-4_family-687	LTR/Gypsy	-
CCN-51_Chr4	10413319	10413436	Chr1_(dbseq-nr_0)_[28250419,28257777]	Unspecified	+
CCN-51_Chr4	10413477	10414205	rnd-4_family-739	Unknown	+
CCN-51_Chr4	10414149	10414325	rnd-3_family-71	LTR/Gypsy	-
CCN-51_Chr4	10414299	10414402	rnd-5_family-679	Unknown	+
CCN-51_Chr4	10414405	10414604	rnd-3_family-71	LTR/Gypsy	-
CCN-51_Chr4	10414593	10414857	Chr1_(dbseq-nr_0)_[28250419,28257777]	Unspecified	+
CCN-51_Chr4	10414858	10415192	rnd-4_family-136	LTR/Gypsy	-
CCN-51_Chr4	10415190	10415579	rnd-6_family-1563	LTR/Gypsy	-
CCN-51_Chr4	10415580	10418191	rnd-5_family-202	Unknown	-
CCN-51_Chr4	10418189	10418392	rnd-5_family-1693	LTR/Gypsy	-
CCN-51_Chr4	10418388	10418617	rnd-5_family-922	LINE/Tad1	-
CCN-51_Chr4	10418618	10418853	Chr1_(dbseq-nr_0)_[28250419,28257777]	Unspecified	+
CCN-51_Chr4	10418825	10418855	rnd-5_family-188	Unknown	-
CCN-51_Chr4	10418856	10419075	rnd-4_family-136	LTR/Gypsy	-
CCN-51_Chr4	10419183	10419434	rnd-4_family-1370	Unknown	-
CCN-51_Chr4	10419510	10419999	rnd-6_family-2013	Unknown	+
CCN-51_Chr4	10420016	10420133	rnd-6_family-283	Unknown	+
CCN-51_Chr4	10420505	10420859	rnd-3_family-46	Unknown	-
CCN-51_Chr4	10420775	10421304	rnd-3_family-71	LTR/Gypsy	-
CCN-51_Chr4	10421310	10421433	rnd-5_family-1374	Unknown	-
CCN-51_Chr4	10421439	10421777	Chr1_(dbseq-nr_0)_[28250419,28257777]	Unspecified	+
CCN-51_Chr4	10421690	10421799	rnd-3_family-71	LTR/Gypsy	-
CCN-51_Chr4	10421783	10422105	Chr1_(dbseq-nr_0)_[28250419,28257777]	Unspecified	+
CCN-51_Chr4	10422129	10422770	rnd-5_family-738	Unknown	-
CCN-51_Chr4	10422761	10422805	Chr1_(dbseq-nr_0)_[28250419,28257777]	Unspecified	+
CCN-51_Chr4	10422804	10422905	rnd-4_family-687	LTR/Gypsy	-
CCN-51_Chr4	10422906	10423023	Chr1_(dbseq-nr_0)_[28250419,28257777]	Unspecified	+
CCN-51_Chr4	10423064	10423792	rnd-4_family-739	Unknown	+
CCN-51_Chr4	10423736	10423912	rnd-3_family-71	LTR/Gypsy	-
CCN-51_Chr4	10423886	10424175	rnd-4_family-739	Unknown	+
CCN-51_Chr4	10423992	10424191	rnd-3_family-71	LTR/Gypsy	-
CCN-51_Chr4	10424180	10424444	Chr1_(dbseq-nr_0)_[28250419,28257777]	Unspecified	+
CCN-51_Chr4	10424445	10424779	rnd-4_family-136	LTR/Gypsy	-
CCN-51_Chr4	10424777	10425167	rnd-6_family-1563	LTR/Gypsy	-
CCN-51_Chr4	10425168	10427779	rnd-5_family-202	Unknown	-
CCN-51_Chr4	10427777	10427980	rnd-5_family-1693	LTR/Gypsy	-
CCN-51_Chr4	10427968	10428028	rnd-5_family-1693	LTR/Gypsy	-
CCN-51_Chr4	10427976	10428200	rnd-5_family-922	LINE/Tad1	-
CCN-51_Chr4	10428030	10428073	Chr1_(dbseq-nr_0)_[28250419,28257777]	Unspecified	+
CCN-51_Chr4	10428074	10428263	rnd-5_family-1693	LTR/Gypsy	-
CCN-51_Chr4	10428264	10428494	Chr1_(dbseq-nr_0)_[28250419,28257777]	Unspecified	+
CCN-51_Chr4	10428467	10428496	rnd-5_family-188	Unknown	-
CCN-51_Chr4	10428497	10428716	rnd-4_family-136	LTR/Gypsy	-
CCN-51_Chr4	10428824	10429075	rnd-4_family-1370	Unknown	-
CCN-51_Chr4	10429152	10429361	rnd-3_family-61	Unknown	+
CCN-51_Chr4	10429308	10429542	rnd-5_family-508	Unknown	-
CCN-51_Chr4	10429399	10429819	rnd-6_family-283	Unknown	+
CCN-51_Chr4	10429920	10430427	Chr1_(dbseq-nr_0)_[28250419,28257777]	Unspecified	-
CCN-51_Chr4	10430424	10430768	Chr1_(dbseq-nr_0)_[28250419,28257777]	Unspecified	-
CCN-51_Chr4	10430775	10431361	rnd-4_family-1391	Unknown	-
CCN-51_Chr4	10431302	10431515	rnd-3_family-94	LTR/Gypsy	-
CCN-51_Chr4	10431517	10434658	rnd-5_family-202	Unknown	-
CCN-51_Chr4	10433768	10434668	rnd-6_family-9823	LTR/Copia	+
CCN-51_Chr4	10434661	10435024	rnd-4_family-136	LTR/Gypsy	+
CCN-51_Chr4	10435026	10435130	Chr1_(dbseq-nr_0)_[28250419,28257777]	Unspecified	-
CCN-51_Chr4	10435131	10435362	Theobroma_cacao_4_10978	Unspecified	+
CCN-51_Chr4	10435465	10436364	rnd-6_family-9823	LTR/Copia	+
CCN-51_Chr4	10436357	10436720	rnd-4_family-136	LTR/Gypsy	+
CCN-51_Chr4	10436722	10436825	Chr1_(dbseq-nr_0)_[28250419,28257777]	Unspecified	-
CCN-51_Chr4	10436826	10437057	Theobroma_cacao_4_10978	Unspecified	+
CCN-51_Chr4	10437158	10437620	Theobroma_cacao_4_10978	Unspecified	+
CCN-51_Chr4	10437652	10437780	rnd-4_family-333	LTR/Gypsy	-
CCN-51_Chr4	10437789	10439932	rnd-4_family-89	LTR/Gypsy	-
CCN-51_Chr4	10439930	10440305	rnd-3_family-174	LTR/Copia	+
CCN-51_Chr4	10440665	10440796	rnd-6_family-9823	LTR/Copia	+
CCN-51_Chr4	10440800	10441510	Chr1_(dbseq-nr_0)_[20860295,20863659]	Unspecified	+
CCN-51_Chr4	10441615	10441773	rnd-4_family-170	LTR/Copia	+
CCN-51_Chr4	10441684	10441957	rnd-4_family-170	LTR/Copia	+
CCN-51_Chr4	10441774	10442413	Chr1_(dbseq-nr_0)_[20860295,20863659]	Unspecified	+
CCN-51_Chr4	10442184	10445093	rnd-3_family-174	LTR/Copia	+
CCN-51_Chr4	10445198	10445356	rnd-4_family-170	LTR/Copia	+
CCN-51_Chr4	10445267	10445552	rnd-4_family-170	LTR/Copia	+
CCN-51_Chr4	10445357	10445996	Chr1_(dbseq-nr_0)_[20860295,20863659]	Unspecified	+
CCN-51_Chr4	10445767	10448675	rnd-3_family-174	LTR/Copia	+
CCN-51_Chr4	10448776	10448828	rnd-3_family-297	LTR/Copia	+
CCN-51_Chr4	10448821	10449285	rnd-3_family-297	LTR/Copia	+
CCN-51_Chr4	10449287	10450939	rnd-5_family-939	DNA/MULE-MuDR	-
CCN-51_Chr4	10450218	10451036	rnd-4_family-1460	Unknown	-
CCN-51_Chr4	10451038	10451138	rnd-6_family-911	Unknown	+
CCN-51_Chr4	10451202	10451690	rnd-6_family-911	Unknown	+
CCN-51_Chr4	10451695	10451719	rnd-4_family-331	Unknown	-
CCN-51_Chr4	10451720	10451829	rnd-3_family-83	Unknown	+
CCN-51_Chr4	10451883	10451938	rnd-6_family-5192	LTR/Gypsy	-
CCN-51_Chr4	10451939	10453270	rnd-4_family-253	LTR/Copia	+
CCN-51_Chr4	10453271	10453744	rnd-6_family-5192	LTR/Gypsy	-
CCN-51_Chr4	10453850	10453902	rnd-3_family-297	LTR/Copia	+
CCN-51_Chr4	10453895	10454359	rnd-3_family-297	LTR/Copia	+
CCN-51_Chr4	10454361	10456013	rnd-5_family-939	DNA/MULE-MuDR	-
CCN-51_Chr4	10455290	10456110	rnd-4_family-1460	Unknown	-
CCN-51_Chr4	10456112	10456212	rnd-6_family-911	Unknown	+
CCN-51_Chr4	10456276	10456765	rnd-6_family-911	Unknown	+
CCN-51_Chr4	10456795	10461972	rnd-6_family-1563	LTR/Gypsy	-
CCN-51_Chr4	10460553	10464138	rnd-6_family-5192	LTR/Gypsy	-
CCN-51_Chr4	10464138	10464569	rnd-6_family-1563	LTR/Gypsy	-
CCN-51_Chr4	10464570	10465093	rnd-4_family-266	LTR/Copia	-
CCN-51_Chr4	10465194	10466117	rnd-3_family-194	LTR/Gypsy	-
CCN-51_Chr4	10466094	10467339	rnd-3_family-194	LTR/Gypsy	-
CCN-51_Chr4	10466568	10467340	rnd-4_family-266	LTR/Copia	-
CCN-51_Chr4	10467442	10469496	rnd-5_family-440	LTR/Gypsy	-
CCN-51_Chr4	10469615	10470741	rnd-4_family-266	LTR/Copia	+
CCN-51_Chr4	10469735	10470751	rnd-5_family-911	LTR/Gypsy	-
CCN-51_Chr4	10471121	10471430	rnd-3_family-71	LTR/Gypsy	-
CCN-51_Chr4	10471424	10471941	rnd-4_family-150	Unknown	-
CCN-51_Chr4	10472311	10472619	rnd-3_family-71	LTR/Gypsy	-
CCN-51_Chr4	10472613	10473197	rnd-4_family-150	Unknown	-
CCN-51_Chr4	10473298	10473540	rnd-6_family-364	LTR/Gypsy	-
CCN-51_Chr4	10473552	10475290	rnd-4_family-150	Unknown	-
CCN-51_Chr4	10473950	10476633	rnd-6_family-1563	LTR/Gypsy	+
CCN-51_Chr4	10476630	10478576	Chr1_(dbseq-nr_0)_[28250419,28257777]	Unspecified	+
CCN-51_Chr4	10478587	10479098	rnd-5_family-199	LTR/Copia	-
CCN-51_Chr4	10479212	10482246	rnd-6_family-5192	LTR/Gypsy	+
CCN-51_Chr4	10482353	10482654	rnd-4_family-253	LTR/Copia	-
CCN-51_Chr4	10482429	10485071	rnd-6_family-5192	LTR/Gypsy	+
CCN-51_Chr4	10485177	10486330	rnd-4_family-253	LTR/Copia	-
CCN-51_Chr4	10486254	10486355	rnd-5_family-911	LTR/Gypsy	-
CCN-51_Chr4	10486456	10488072	rnd-4_family-150	Unknown	-
CCN-51_Chr4	10486763	10489440	rnd-6_family-1563	LTR/Gypsy	+
CCN-51_Chr4	10489436	10489675	rnd-3_family-71	LTR/Gypsy	-
CCN-51_Chr4	10489682	10489972	rnd-5_family-1374	Unknown	-
CCN-51_Chr4	10490073	10491631	rnd-4_family-331	Unknown	+
CCN-51_Chr4	10491626	10491865	rnd-3_family-71	LTR/Gypsy	-
CCN-51_Chr4	10491872	10492162	rnd-5_family-1374	Unknown	-
CCN-51_Chr4	10492263	10492539	rnd-5_family-1374	Unknown	-
CCN-51_Chr4	10492534	10493275	Chr1_(dbseq-nr_0)_[28250419,28257777]	Unspecified	+
CCN-51_Chr4	10493244	10493555	rnd-3_family-71	LTR/Gypsy	-
CCN-51_Chr4	10493627	10493886	rnd-5_family-738	Unknown	-
CCN-51_Chr4	10494092	10494273	rnd-5_family-738	Unknown	-
CCN-51_Chr4	10494337	10494647	rnd-6_family-284	Unknown	+
CCN-51_Chr4	10494372	10495079	Chr1_(dbseq-nr_0)_[28250419,28257777]	Unspecified	+
CCN-51_Chr4	10495098	10495381	rnd-6_family-285	Unknown	+
CCN-51_Chr4	10495379	10495728	rnd-2_family-87	Unknown	+
CCN-51_Chr4	10495382	10496503	rnd-5_family-911	LTR/Gypsy	-
CCN-51_Chr4	10495840	10497015	rnd-4_family-150	Unknown	-
CCN-51_Chr4	10495972	10497047	rnd-5_family-202	Unknown	+
CCN-51_Chr4	10497148	10498528	rnd-6_family-1563	LTR/Gypsy	+
CCN-51_Chr4	10498924	10499434	CUMULE_p3	DNA/MuDR	+
CCN-51_Chr4	10499433	10499550	rnd-3_family-46	Unknown	+
CCN-51_Chr4	10499435	10499742	rnd-5_family-1752	Unknown	-
CCN-51_Chr4	10499492	10499995	rnd-4_family-136	LTR/Gypsy	+
CCN-51_Chr4	10499596	10500001	rnd-3_family-46	Unknown	+
CCN-51_Chr4	10499996	10502629	rnd-5_family-202	Unknown	+
CCN-51_Chr4	10502630	10503009	rnd-5_family-440	LTR/Gypsy	+
CCN-51_Chr4	10503010	10503181	rnd-4_family-136	LTR/Gypsy	+
CCN-51_Chr4	10503059	10503868	rnd-4_family-1356	Unknown	-
CCN-51_Chr4	10503811	10503973	Chr1_(dbseq-nr_0)_[28250419,28257777]	Unspecified	-
CCN-51_Chr4	10503969	10504058	rnd-4_family-1356	Unknown	-
CCN-51_Chr4	10504050	10504357	Chr1_(dbseq-nr_0)_[28250419,28257777]	Unspecified	-
CCN-51_Chr4	10504421	10504515	rnd-4_family-1356	Unknown	-
CCN-51_Chr4	10504517	10504829	rnd-5_family-1693	LTR/Gypsy	+
CCN-51_Chr4	10504801	10504897	rnd-4_family-453	Unknown	-
CCN-51_Chr4	10504901	10505016	Chr1_(dbseq-nr_0)_[28250419,28257777]	Unspecified	-
CCN-51_Chr4	10505015	10506377	rnd-5_family-6	DNA/MuLE-MuDR	-
CCN-51_Chr4	10506418	10506460	rnd-5_family-6	DNA/MuLE-MuDR	-
CCN-51_Chr4	10506459	10506556	Chr1_(dbseq-nr_0)_[28250419,28257777]	Unspecified	-
CCN-51_Chr4	10506659	10510656	rnd-2_family-80	LTR/Gypsy	+
CCN-51_Chr4	10510469	10510738	Chr1_(dbseq-nr_0)_[28250419,28257777]	Unspecified	-
CCN-51_Chr4	10510727	10512317	rnd-5_family-910	LTR/Gypsy	+
CCN-51_Chr4	10512039	10512392	rnd-5_family-911	LTR/Gypsy	-
CCN-51_Chr4	10512318	10512462	Chr1_(dbseq-nr_0)_[28250419,28257777]	Unspecified	-
CCN-51_Chr4	10512463	10512662	rnd-4_family-2040	Unknown	+
CCN-51_Chr4	10512528	10512663	rnd-4_family-329	LTR/Copia	+
CCN-51_Chr4	10512573	10513343	rnd-2_family-80	LTR/Gypsy	+
CCN-51_Chr4	10512664	10512743	Chr1_(dbseq-nr_0)_[28250419,28257777]	Unspecified	-
CCN-51_Chr4	10513344	10513452	Chr1_(dbseq-nr_0)_[28250419,28257777]	Unspecified	-
CCN-51_Chr4	10513511	10513607	rnd-4_family-453	Unknown	-
CCN-51_Chr4	10513623	10513643	rnd-5_family-2953	Unknown	-
CCN-51_Chr4	10513644	10513726	Chr1_(dbseq-nr_0)_[28250419,28257777]	Unspecified	-
CCN-51_Chr4	10513725	10515085	rnd-5_family-6	DNA/MuLE-MuDR	-
CCN-51_Chr4	10515125	10515168	rnd-5_family-6	DNA/MuLE-MuDR	-
CCN-51_Chr4	10515167	10515264	Chr1_(dbseq-nr_0)_[28250419,28257777]	Unspecified	-
CCN-51_Chr4	10515367	10516202	rnd-5_family-911	LTR/Gypsy	-
CCN-51_Chr4	10515670	10516744	rnd-5_family-202	Unknown	+
CCN-51_Chr4	10516203	10516441	rnd-4_family-150	Unknown	-
CCN-51_Chr4	10516442	10516744	rnd-5_family-910	LTR/Gypsy	+
CCN-51_Chr4	10516845	10518114	rnd-5_family-911	LTR/Gypsy	-
CCN-51_Chr4	10518215	10518935	rnd-5_family-910	LTR/Gypsy	+
CCN-51_Chr4	10518225	10519021	rnd-2_family-87	Unknown	+
CCN-51_Chr4	10518933	10519143	Chr1_(dbseq-nr_0)_[28250419,28257777]	Unspecified	-
CCN-51_Chr4	10519144	10519279	rnd-4_family-329	LTR/Copia	+
CCN-51_Chr4	10519199	10519956	rnd-2_family-80	LTR/Gypsy	+
CCN-51_Chr4	10519280	10519352	Chr1_(dbseq-nr_0)_[28250419,28257777]	Unspecified	-
CCN-51_Chr4	10519957	10520066	Chr1_(dbseq-nr_0)_[28250419,28257777]	Unspecified	-
CCN-51_Chr4	10520071	10520465	rnd-3_family-46	Unknown	-
CCN-51_Chr4	10520495	10521091	rnd-3_family-46	Unknown	-
CCN-51_Chr4	10521092	10523450	rnd-5_family-1006	LTR/Gypsy	-
CCN-51_Chr4	10523343	10523655	Chr1_(dbseq-nr_0)_[28250419,28257777]	Unspecified	+
CCN-51_Chr4	10523580	10523997	rnd-3_family-201	Unknown	-
CCN-51_Chr4	10524000	10525024	rnd-5_family-910	LTR/Gypsy	+
CCN-51_Chr4	10525125	10526347	Chr1_(dbseq-nr_0)_[28250419,28257777]	Unspecified	-
CCN-51_Chr4	10526345	10527281	rnd-4_family-230	LTR/Gypsy	+
CCN-51_Chr4	10527283	10527633	rnd-5_family-440	LTR/Gypsy	-
CCN-51_Chr4	10527634	10530275	rnd-5_family-202	Unknown	-
CCN-51_Chr4	10530266	10533323	rnd-2_family-80	LTR/Gypsy	+
CCN-51_Chr4	10533343	10534091	Theobroma_cacao_4_10978	Unspecified	-
CCN-51_Chr4	10534092	10534366	rnd-4_family-152	LTR/Gypsy	-
CCN-51_Chr4	10534362	10534505	Theobroma_cacao_4_10978	Unspecified	-
CCN-51_Chr4	10534509	10534748	rnd-5_family-297	LTR/Copia	-
CCN-51_Chr4	10534753	10535517	rnd-5_family-735	LTR/Gypsy	+
CCN-51_Chr4	10535351	10535864	Chr1_(dbseq-nr_0)_[28250419,28257777]	Unspecified	-
CCN-51_Chr4	10535966	10537187	Chr1_(dbseq-nr_0)_[28250419,28257777]	Unspecified	-
CCN-51_Chr4	10537187	10538121	rnd-4_family-230	LTR/Gypsy	+
CCN-51_Chr4	10538123	10538501	rnd-5_family-440	LTR/Gypsy	-
CCN-51_Chr4	10538502	10541115	rnd-5_family-202	Unknown	-
CCN-51_Chr4	10541106	10544163	rnd-2_family-80	LTR/Gypsy	+
CCN-51_Chr4	10544183	10544932	Theobroma_cacao_4_10978	Unspecified	-
CCN-51_Chr4	10544933	10545207	rnd-4_family-152	LTR/Gypsy	-
CCN-51_Chr4	10545190	10545342	rnd-5_family-296	LTR/Gypsy	+
CCN-51_Chr4	10545203	10545348	Theobroma_cacao_4_10978	Unspecified	-
CCN-51_Chr4	10545349	10545588	rnd-5_family-297	LTR/Copia	-
CCN-51_Chr4	10545593	10546357	rnd-5_family-735	LTR/Gypsy	+
CCN-51_Chr4	10546191	10546704	Chr1_(dbseq-nr_0)_[28250419,28257777]	Unspecified	-
CCN-51_Chr4	10546806	10546875	rnd-5_family-567	LTR/Copia	+
CCN-51_Chr4	10546859	10547267	Chr1_(dbseq-nr_0)_[28250419,28257777]	Unspecified	+
CCN-51_Chr4	10547072	10547564	rnd-5_family-735	LTR/Gypsy	-
CCN-51_Chr4	10547491	10547730	Chr1_(dbseq-nr_0)_[28250419,28257777]	Unspecified	+
CCN-51_Chr4	10547726	10547834	Chr1_(dbseq-nr_0)_[28250419,28257777]	Unspecified	+
CCN-51_Chr4	10547835	10548612	rnd-2_family-80	LTR/Gypsy	-
CCN-51_Chr4	10548460	10548490	Chr1_(dbseq-nr_0)_[28250419,28257777]	Unspecified	+
CCN-51_Chr4	10548491	10548690	rnd-4_family-2040	Unknown	-
CCN-51_Chr4	10548691	10548835	Chr1_(dbseq-nr_0)_[28250419,28257777]	Unspecified	+
CCN-51_Chr4	10548761	10549113	rnd-5_family-911	LTR/Gypsy	+
CCN-51_Chr4	10548834	10549980	rnd-5_family-910	LTR/Gypsy	-
CCN-51_Chr4	10550081	10553657	rnd-3_family-195	LTR/Copia	-
CCN-51_Chr4	10553779	10557335	rnd-3_family-195	LTR/Copia	-
CCN-51_Chr4	10557337	10557385	Chr1_(dbseq-nr_0)_[27977872,27982978]	Unspecified	-
CCN-51_Chr4	10557486	10559344	Chr1_(dbseq-nr_0)_[27977872,27982978]	Unspecified	-
CCN-51_Chr4	10559445	10561301	Chr1_(dbseq-nr_0)_[27977872,27982978]	Unspecified	-
CCN-51_Chr4	10561408	10561768	Chr1_(dbseq-nr_0)_[27977872,27982978]	Unspecified	-
CCN-51_Chr4	10561765	10564005	Chr1_(dbseq-nr_0)_[27977872,27982978]	Unspecified	-
CCN-51_Chr4	10564004	10564682	rnd-4_family-333	LTR/Gypsy	-
CCN-51_Chr4	10564683	10564804	rnd-5_family-737	LTR/Copia	-
CCN-51_Chr4	10564816	10565116	rnd-4_family-333	LTR/Gypsy	-
CCN-51_Chr4	10565250	10565418	rnd-4_family-333	LTR/Gypsy	-
CCN-51_Chr4	10565449	10566337	rnd-4_family-326	LTR/Copia	+
CCN-51_Chr4	10566438	10566531	Chr1_(dbseq-nr_0)_[27977872,27982978]	Unspecified	-
CCN-51_Chr4	10566528	10567933	Chr1_(dbseq-nr_0)_[27977872,27982978]	Unspecified	-
CCN-51_Chr4	10568055	10568125	rnd-4_family-333	LTR/Gypsy	-
CCN-51_Chr4	10568259	10568427	rnd-4_family-333	LTR/Gypsy	-
CCN-51_Chr4	10568457	10570165	rnd-4_family-326	LTR/Copia	+
CCN-51_Chr4	10570167	10570270	Chr1_(dbseq-nr_0)_[28250419,28257777]	Unspecified	+
CCN-51_Chr4	10570271	10570753	rnd-4_family-136	LTR/Gypsy	-
CCN-51_Chr4	10570564	10570724	rnd-3_family-94	LTR/Gypsy	+
CCN-51_Chr4	10570725	10570853	rnd-3_family-49	LTR/Gypsy	-
CCN-51_Chr4	10570783	10571084	rnd-4_family-237	Unknown	+
CCN-51_Chr4	10570973	10571544	Chr1_(dbseq-nr_0)_[28250419,28257777]	Unspecified	+
CCN-51_Chr4	10571497	10571834	rnd-4_family-453	Unknown	+
CCN-51_Chr4	10571547	10573251	rnd-4_family-136	LTR/Gypsy	-
CCN-51_Chr4	10573249	10574193	rnd-2_family-178	LTR/Copia	+
CCN-51_Chr4	10573834	10574447	rnd-5_family-346	LTR/Copia	-
CCN-51_Chr4	10574548	10575802	rnd-5_family-910	LTR/Gypsy	-
CCN-51_Chr4	10575802	10576345	Chr1_(dbseq-nr_0)_[28250419,28257777]	Unspecified	+
CCN-51_Chr4	10576296	10576633	rnd-4_family-453	Unknown	+
CCN-51_Chr4	10576346	10578040	rnd-4_family-136	LTR/Gypsy	-
CCN-51_Chr4	10578038	10579224	rnd-3_family-297	LTR/Copia	+
CCN-51_Chr4	10578623	10579238	rnd-5_family-346	LTR/Copia	-
CCN-51_Chr4	10579339	10581026	rnd-3_family-297	LTR/Copia	+
CCN-51_Chr4	10581032	10581094	rnd-6_family-6046	Unknown	-
CCN-51_Chr4	10581095	10581187	rnd-5_family-346	LTR/Copia	-
CCN-51_Chr4	10581386	10582402	Chr1_(dbseq-nr_0)_[28250419,28257777]	Unspecified	-
CCN-51_Chr4	10582331	10582821	rnd-6_family-364	LTR/Gypsy	+
CCN-51_Chr4	10582626	10583047	Chr1_(dbseq-nr_0)_[28250419,28257777]	Unspecified	-
CCN-51_Chr4	10583035	10583761	rnd-4_family-792	Unknown	-
CCN-51_Chr4	10583762	10584946	rnd-4_family-326	LTR/Copia	+
CCN-51_Chr4	10584946	10585050	Chr1_(dbseq-nr_0)_[28250419,28257777]	Unspecified	+
CCN-51_Chr4	10584947	10585067	rnd-5_family-2953	Unknown	+
CCN-51_Chr4	10585089	10585548	rnd-5_family-735	LTR/Gypsy	-
CCN-51_Chr4	10585288	10585602	rnd-3_family-94	LTR/Gypsy	+
CCN-51_Chr4	10585571	10585637	rnd-6_family-588	LTR/Gypsy	+
CCN-51_Chr4	10585573	10585685	Chr1_(dbseq-nr_0)_[28250419,28257777]	Unspecified	+
CCN-51_Chr4	10585612	10585720	rnd-6_family-364	LTR/Gypsy	-
CCN-51_Chr4	10585721	10585992	rnd-5_family-735	LTR/Gypsy	-
CCN-51_Chr4	10585895	10587237	Chr1_(dbseq-nr_0)_[28250419,28257777]	Unspecified	+
CCN-51_Chr4	10587238	10588220	rnd-4_family-326	LTR/Copia	+
CCN-51_Chr4	10588224	10588587	Chr1_(dbseq-nr_0)_[20860295,20863659]	Unspecified	+
CCN-51_Chr4	10588641	10588799	rnd-5_family-701	Unknown	-
CCN-51_Chr4	10589148	10589492	rnd-3_family-61	Unknown	-
CCN-51_Chr4	10589221	10589524	rnd-5_family-939	DNA/MULE-MuDR	+
CCN-51_Chr4	10589629	10590644	Chr1_(dbseq-nr_0)_[28250419,28257777]	Unspecified	-
CCN-51_Chr4	10590565	10590874	rnd-3_family-94	LTR/Gypsy	-
CCN-51_Chr4	10590590	10591063	rnd-6_family-364	LTR/Gypsy	+
CCN-51_Chr4	10591064	10591289	Chr1_(dbseq-nr_0)_[28250419,28257777]	Unspecified	-
CCN-51_Chr4	10591277	10592003	rnd-4_family-792	Unknown	-
CCN-51_Chr4	10592004	10593188	rnd-4_family-326	LTR/Copia	+
CCN-51_Chr4	10593188	10593292	Chr1_(dbseq-nr_0)_[28250419,28257777]	Unspecified	+
CCN-51_Chr4	10593331	10593790	rnd-5_family-735	LTR/Gypsy	-
CCN-51_Chr4	10593486	10593829	rnd-5_family-1693	LTR/Gypsy	-
CCN-51_Chr4	10593530	10593844	rnd-3_family-94	LTR/Gypsy	+
CCN-51_Chr4	10593813	10593879	rnd-6_family-588	LTR/Gypsy	+
CCN-51_Chr4	10593815	10593915	Chr1_(dbseq-nr_0)_[28250419,28257777]	Unspecified	+
CCN-51_Chr4	10593854	10593962	rnd-6_family-364	LTR/Gypsy	-
CCN-51_Chr4	10593963	10594234	rnd-5_family-735	LTR/Gypsy	-
CCN-51_Chr4	10594137	10595479	Chr1_(dbseq-nr_0)_[28250419,28257777]	Unspecified	+
CCN-51_Chr4	10595480	10596462	rnd-4_family-326	LTR/Copia	+
CCN-51_Chr4	10596466	10596829	Chr1_(dbseq-nr_0)_[20860295,20863659]	Unspecified	+
CCN-51_Chr4	10596883	10597040	rnd-5_family-701	Unknown	-
CCN-51_Chr4	10597332	10597839	rnd-5_family-939	DNA/MULE-MuDR	+
CCN-51_Chr4	10597840	10598026	rnd-5_family-1287	Unknown	-
CCN-51_Chr4	10597932	10598492	rnd-5_family-3066	Unknown	+
CCN-51_Chr4	10598493	10599948	Chr1_(dbseq-nr_0)_[28250419,28257777]	Unspecified	-
CCN-51_Chr4	10599720	10600102	rnd-5_family-735	LTR/Gypsy	+
CCN-51_Chr4	10600103	10600280	rnd-3_family-160	Unknown	+
CCN-51_Chr4	10600194	10600494	rnd-3_family-94	LTR/Gypsy	-
CCN-51_Chr4	10600495	10600714	rnd-5_family-735	LTR/Gypsy	+
CCN-51_Chr4	10600716	10601099	Chr1_(dbseq-nr_0)_[28250419,28257777]	Unspecified	-
CCN-51_Chr4	10600914	10601344	rnd-5_family-910	LTR/Gypsy	+
CCN-51_Chr4	10601358	10601591	rnd-3_family-61	Unknown	-
CCN-51_Chr4	10601588	10602486	Chr1_(dbseq-nr_0)_[28250419,28257777]	Unspecified	-
CCN-51_Chr4	10602487	10602802	Chr1_(dbseq-nr_0)_[28250419,28257777]	Unspecified	-
CCN-51_Chr4	10602814	10603127	rnd-6_family-284	Unknown	-
CCN-51_Chr4	10603176	10603372	rnd-4_family-687	LTR/Gypsy	+
CCN-51_Chr4	10603578	10603811	rnd-4_family-687	LTR/Gypsy	+
CCN-51_Chr4	10603912	10604191	rnd-4_family-687	LTR/Gypsy	+
CCN-51_Chr4	10604232	10604814	Chr1_(dbseq-nr_0)_[28250419,28257777]	Unspecified	-
CCN-51_Chr4	10604834	10605204	rnd-5_family-1374	Unknown	+
CCN-51_Chr4	10605211	10605612	rnd-3_family-71	LTR/Gypsy	+
CCN-51_Chr4	10605628	10605702	Chr1_(dbseq-nr_0)_[28250419,28257777]	Unspecified	+
CCN-51_Chr4	10605703	10605999	rnd-4_family-328	LTR/Gypsy	-
CCN-51_Chr4	10606100	10606248	rnd-5_family-296	LTR/Gypsy	-
CCN-51_Chr4	10606248	10607278	rnd-2_family-81	Unknown	+
CCN-51_Chr4	10607275	10608288	rnd-6_family-5192	LTR/Gypsy	-
CCN-51_Chr4	10608389	10609115	rnd-5_family-911	LTR/Gypsy	+
CCN-51_Chr4	10609096	10609872	rnd-4_family-332	Unknown	+
CCN-51_Chr4	10609867	10610163	rnd-4_family-136	LTR/Gypsy	+
CCN-51_Chr4	10610155	10610562	Chr1_(dbseq-nr_0)_[28250419,28257777]	Unspecified	+
CCN-51_Chr4	10610388	10610839	rnd-5_family-1693	LTR/Gypsy	-
CCN-51_Chr4	10610580	10610871	rnd-3_family-94	LTR/Gypsy	+
CCN-51_Chr4	10610785	10612151	Chr1_(dbseq-nr_0)_[28250419,28257777]	Unspecified	+
CCN-51_Chr4	10612270	10612586	rnd-2_family-81	Unknown	+
CCN-51_Chr4	10612581	10612877	rnd-4_family-136	LTR/Gypsy	+
CCN-51_Chr4	10612869	10613276	Chr1_(dbseq-nr_0)_[28250419,28257777]	Unspecified	+
CCN-51_Chr4	10613102	10613549	rnd-5_family-1693	LTR/Gypsy	-
CCN-51_Chr4	10613477	10614842	Chr1_(dbseq-nr_0)_[28250419,28257777]	Unspecified	+
CCN-51_Chr4	10614961	10615030	rnd-2_family-178	LTR/Copia	+
CCN-51_Chr4	10615031	10615345	rnd-4_family-531	LTR/Gypsy	-
CCN-51_Chr4	10615362	10615973	rnd-5_family-1752	Unknown	-
CCN-51_Chr4	10616181	10616989	rnd-3_family-46	Unknown	+
CCN-51_Chr4	10616992	10619688	rnd-4_family-331	Unknown	-
CCN-51_Chr4	10618320	10619985	rnd-4_family-150	Unknown	+
CCN-51_Chr4	10619110	10620040	rnd-5_family-911	LTR/Gypsy	+
CCN-51_Chr4	10620040	10620781	rnd-3_family-46	Unknown	+
CCN-51_Chr4	10620844	10620904	rnd-3_family-46	Unknown	+
CCN-51_Chr4	10620900	10621309	Chr1_(dbseq-nr_0)_[28250419,28257777]	Unspecified	+
CCN-51_Chr4	10621111	10621579	rnd-5_family-735	LTR/Gypsy	-
CCN-51_Chr4	10621303	10621921	rnd-3_family-94	LTR/Gypsy	+
CCN-51_Chr4	10621826	10622337	rnd-5_family-1786	LTR/Gypsy	-
CCN-51_Chr4	10622338	10623390	Chr1_(dbseq-nr_0)_[28250419,28257777]	Unspecified	+
CCN-51_Chr4	10623343	10623397	rnd-6_family-1563	LTR/Gypsy	-
CCN-51_Chr4	10623369	10623876	rnd-4_family-136	LTR/Gypsy	-
CCN-51_Chr4	10623869	10624008	Chr1_(dbseq-nr_0)_[28250419,28257777]	Unspecified	+
CCN-51_Chr4	10624010	10624109	rnd-3_family-60	LTR/Gypsy	-
CCN-51_Chr4	10624106	10624506	rnd-3_family-46	Unknown	+
CCN-51_Chr4	10624510	10624613	Chr1_(dbseq-nr_0)_[28250419,28257777]	Unspecified	+
CCN-51_Chr4	10624649	10625032	rnd-5_family-735	LTR/Gypsy	-
CCN-51_Chr4	10624857	10625353	rnd-3_family-94	LTR/Gypsy	+
CCN-51_Chr4	10625038	10625972	rnd-3_family-49	LTR/Gypsy	-
CCN-51_Chr4	10625973	10627199	Chr1_(dbseq-nr_0)_[28250419,28257777]	Unspecified	+
CCN-51_Chr4	10627216	10628442	rnd-3_family-46	Unknown	+
CCN-51_Chr4	10628462	10629429	Chr1_(dbseq-nr_0)_[28250419,28257777]	Unspecified	-
CCN-51_Chr4	10629427	10632410	rnd-5_family-202	Unknown	-
CCN-51_Chr4	10632411	10633041	Chr1_(dbseq-nr_0)_[28250419,28257777]	Unspecified	-
CCN-51_Chr4	10633042	10633266	rnd-6_family-2345	LTR/Gypsy	+
CCN-51_Chr4	10633267	10633344	rnd-6_family-364	LTR/Gypsy	+
CCN-51_Chr4	10633296	10633318	Chr1_(dbseq-nr_0)_[28250419,28257777]	Unspecified	-
CCN-51_Chr4	10633323	10633495	rnd-3_family-49	LTR/Gypsy	+
CCN-51_Chr4	10633344	10633655	rnd-3_family-94	LTR/Gypsy	-
CCN-51_Chr4	10633477	10633683	rnd-5_family-735	LTR/Gypsy	+
CCN-51_Chr4	10633692	10635435	rnd-4_family-136	LTR/Gypsy	+
CCN-51_Chr4	10635436	10635920	Chr1_(dbseq-nr_0)_[28250419,28257777]	Unspecified	-
CCN-51_Chr4	10635777	10635943	rnd-4_family-1391	Unknown	-
CCN-51_Chr4	10635802	10636213	rnd-5_family-1693	LTR/Gypsy	+
CCN-51_Chr4	10636210	10637282	rnd-6_family-9823	LTR/Copia	-
CCN-51_Chr4	10637304	10637436	rnd-5_family-142	Unknown	-
CCN-51_Chr4	10637454	10637592	rnd-5_family-911	LTR/Gypsy	-
CCN-51_Chr4	10637486	10637498	rnd-4_family-266	LTR/Copia	+
CCN-51_Chr4	10637499	10638033	rnd-2_family-87	Unknown	+
CCN-51_Chr4	10638034	10638102	rnd-4_family-266	LTR/Copia	+
CCN-51_Chr4	10638102	10639380	rnd-6_family-1563	LTR/Gypsy	+
CCN-51_Chr4	10639381	10639701	rnd-4_family-136	LTR/Gypsy	+
CCN-51_Chr4	10639731	10639925	rnd-2_family-87	Unknown	+
CCN-51_Chr4	10639922	10640207	rnd-3_family-83	Unknown	-
CCN-51_Chr4	10640206	10640446	Chr1_(dbseq-nr_0)_[28250419,28257777]	Unspecified	-
CCN-51_Chr4	10640437	10640453	rnd-3_family-71	LTR/Gypsy	+
CCN-51_Chr4	10640454	10640613	rnd-4_family-739	Unknown	-
CCN-51_Chr4	10640614	10640636	rnd-3_family-71	LTR/Gypsy	+
CCN-51_Chr4	10640639	10640759	rnd-5_family-679	Unknown	-
CCN-51_Chr4	10640720	10640892	rnd-3_family-71	LTR/Gypsy	+
CCN-51_Chr4	10640836	10641576	rnd-4_family-739	Unknown	-
CCN-51_Chr4	10641512	10642034	Chr1_(dbseq-nr_0)_[28250419,28257777]	Unspecified	-
CCN-51_Chr4	10641966	10642095	rnd-6_family-16229	Unknown	-
CCN-51_Chr4	10642037	10642102	rnd-6_family-1892	Unknown	+
CCN-51_Chr4	10642070	10642104	rnd-6_family-284	Unknown	-
CCN-51_Chr4	10642105	10642300	Chr1_(dbseq-nr_0)_[28250419,28257777]	Unspecified	-
CCN-51_Chr4	10642301	10642472	rnd-4_family-687	LTR/Gypsy	+
CCN-51_Chr4	10642307	10642326	rnd-6_family-284	Unknown	-
CCN-51_Chr4	10642473	10643237	rnd-5_family-738	Unknown	+
CCN-51_Chr4	10643238	10643267	rnd-4_family-687	LTR/Gypsy	+
CCN-51_Chr4	10643285	10644084	Chr1_(dbseq-nr_0)_[28250419,28257777]	Unspecified	-
CCN-51_Chr4	10644013	10644200	rnd-5_family-738	Unknown	+
CCN-51_Chr4	10644213	10644488	rnd-3_family-71	LTR/Gypsy	+
CCN-51_Chr4	10644507	10646524	rnd-4_family-136	LTR/Gypsy	+
CCN-51_Chr4	10646500	10647014	Chr1_(dbseq-nr_0)_[28250419,28257777]	Unspecified	-
CCN-51_Chr4	10646913	10647074	rnd-5_family-1693	LTR/Gypsy	+
CCN-51_Chr4	10647076	10647178	Chr1_(dbseq-nr_0)_[28250419,28257777]	Unspecified	+
CCN-51_Chr4	10647180	10647473	rnd-4_family-136	LTR/Gypsy	-
CCN-51_Chr4	10647474	10647751	rnd-3_family-94	LTR/Gypsy	+
CCN-51_Chr4	10647752	10648064	rnd-4_family-136	LTR/Gypsy	-
CCN-51_Chr4	10648020	10648094	Chr1_(dbseq-nr_0)_[28250419,28257777]	Unspecified	+
CCN-51_Chr4	10648070	10648130	rnd-4_family-329	LTR/Copia	-
CCN-51_Chr4	10648131	10650005	rnd-4_family-136	LTR/Gypsy	-
CCN-51_Chr4	10650024	10650157	rnd-5_family-1374	Unknown	-
CCN-51_Chr4	10650155	10650489	Chr1_(dbseq-nr_0)_[28250419,28257777]	Unspecified	+
CCN-51_Chr4	10650405	10650511	rnd-3_family-71	LTR/Gypsy	-
CCN-51_Chr4	10650495	10650811	Chr1_(dbseq-nr_0)_[28250419,28257777]	Unspecified	+
CCN-51_Chr4	10650812	10650834	rnd-4_family-687	LTR/Gypsy	-
CCN-51_Chr4	10650835	10651581	rnd-5_family-738	Unknown	-
CCN-51_Chr4	10651582	10651773	rnd-4_family-687	LTR/Gypsy	-
CCN-51_Chr4	10651748	10651765	rnd-6_family-284	Unknown	+
CCN-51_Chr4	10651766	10651967	Chr1_(dbseq-nr_0)_[28250419,28257777]	Unspecified	+
CCN-51_Chr4	10651971	10652036	rnd-6_family-1892	Unknown	-
CCN-51_Chr4	10652037	10652109	rnd-6_family-284	Unknown	+
CCN-51_Chr4	10652039	10652562	Chr1_(dbseq-nr_0)_[28250419,28257777]	Unspecified	+
CCN-51_Chr4	10652498	10653553	rnd-4_family-739	Unknown	+
CCN-51_Chr4	10653558	10653821	Chr1_(dbseq-nr_0)_[28250419,28257777]	Unspecified	+
CCN-51_Chr4	10653823	10654116	rnd-4_family-136	LTR/Gypsy	-
CCN-51_Chr4	10654117	10654434	rnd-3_family-94	LTR/Gypsy	+
CCN-51_Chr4	10654435	10654872	rnd-4_family-136	LTR/Gypsy	-
CCN-51_Chr4	10654643	10654692	Chr1_(dbseq-nr_0)_[28250419,28257777]	Unspecified	+
CCN-51_Chr4	10654693	10654877	rnd-4_family-329	LTR/Copia	-
CCN-51_Chr4	10654878	10655100	Chr1_(dbseq-nr_0)_[28250419,28257777]	Unspecified	+
CCN-51_Chr4	10655040	10655254	rnd-5_family-1752	Unknown	+
CCN-51_Chr4	10655077	10655369	rnd-5_family-188	Unknown	-
CCN-51_Chr4	10655111	10656048	rnd-4_family-136	LTR/Gypsy	-
CCN-51_Chr4	10655977	10656260	rnd-4_family-453	Unknown	+
CCN-51_Chr4	10656092	10656842	rnd-4_family-136	LTR/Gypsy	-
CCN-51_Chr4	10656840	10657379	rnd-5_family-1693	LTR/Gypsy	+
CCN-51_Chr4	10657383	10657485	Chr1_(dbseq-nr_0)_[28250419,28257777]	Unspecified	-
CCN-51_Chr4	10657485	10657575	Chr1_(dbseq-nr_0)_[28250419,28257777]	Unspecified	-
CCN-51_Chr4	10657490	10657654	rnd-5_family-735	LTR/Gypsy	+
CCN-51_Chr4	10657594	10657815	rnd-5_family-1777	Unknown	-
CCN-51_Chr4	10657816	10658232	rnd-4_family-136	LTR/Gypsy	+
CCN-51_Chr4	10658233	10658286	rnd-5_family-1777	Unknown	-
CCN-51_Chr4	10658242	10658401	Chr1_(dbseq-nr_0)_[28250419,28257777]	Unspecified	-
CCN-51_Chr4	10658432	10658639	rnd-4_family-1391	Unknown	+
CCN-51_Chr4	10658544	10658652	Chr1_(dbseq-nr_0)_[28250419,28257777]	Unspecified	+
CCN-51_Chr4	10658652	10659747	rnd-6_family-9823	LTR/Copia	-
CCN-51_Chr4	10659726	10659755	rnd-6_family-5192	LTR/Gypsy	+
CCN-51_Chr4	10659756	10661225	rnd-6_family-9823	LTR/Copia	-
CCN-51_Chr4	10661226	10661564	rnd-6_family-5192	LTR/Gypsy	+
CCN-51_Chr4	10661568	10661652	rnd-6_family-3511	Unknown	+
CCN-51_Chr4	10661714	10662203	rnd-4_family-739	Unknown	-
CCN-51_Chr4	10662291	10662437	rnd-5_family-738	Unknown	+
CCN-51_Chr4	10662444	10662626	Theobroma_cacao_4_12530	Unspecified	+
CCN-51_Chr4	10662629	10663065	rnd-3_family-71	LTR/Gypsy	+
CCN-51_Chr4	10663066	10665104	rnd-5_family-1693	LTR/Gypsy	+
CCN-51_Chr4	10665105	10665745	rnd-4_family-331	Unknown	-
CCN-51_Chr4	10675511	10677938	rnd-4_family-331	Unknown	-
CCN-51_Chr4	10677043	10678292	rnd-5_family-911	LTR/Gypsy	+
CCN-51_Chr4	10678307	10678440	rnd-5_family-1596	Unknown	-
CCN-51_Chr4	10678441	10678506	Chr1_(dbseq-nr_0)_[28250419,28257777]	Unspecified	-
CCN-51_Chr4	10678498	10678538	rnd-6_family-548	Unknown	+
CCN-51_Chr4	10678536	10678623	Chr1_(dbseq-nr_0)_[28250419,28257777]	Unspecified	-
CCN-51_Chr4	10678595	10678883	rnd-3_family-60	LTR/Gypsy	+
CCN-51_Chr4	10678898	10679885	Chr1_(dbseq-nr_0)_[28250419,28257777]	Unspecified	-
CCN-51_Chr4	10679897	10679957	rnd-3_family-60	LTR/Gypsy	+
CCN-51_Chr4	10679958	10682424	rnd-2_family-87	Unknown	+
CCN-51_Chr4	10682425	10682844	rnd-5_family-440	LTR/Gypsy	+
CCN-51_Chr4	10682856	10683414	rnd-3_family-60	LTR/Gypsy	+
CCN-51_Chr4	10683405	10683460	rnd-3_family-47	LTR/Gypsy	+
CCN-51_Chr4	10683457	10683512	Chr1_(dbseq-nr_0)_[28250419,28257777]	Unspecified	-
CCN-51_Chr4	10683496	10683652	Chr1_(dbseq-nr_0)_[28250419,28257777]	Unspecified	-
CCN-51_Chr4	10683595	10683695	rnd-5_family-738	Unknown	+
CCN-51_Chr4	10683709	10684434	rnd-4_family-687	LTR/Gypsy	+
CCN-51_Chr4	10683871	10686856	rnd-4_family-331	Unknown	+
CCN-51_Chr4	10686854	10687259	Chr1_(dbseq-nr_0)_[28250419,28257777]	Unspecified	+
CCN-51_Chr4	10687256	10691097	Chr1_(dbseq-nr_0)_[28250419,28257777]	Unspecified	+
CCN-51_Chr4	10691097	10692344	Chr1_(dbseq-nr_0)_[28250419,28257777]	Unspecified	-
CCN-51_Chr4	10692345	10692578	rnd-5_family-1693	LTR/Gypsy	+
CCN-51_Chr4	10692579	10693092	Chr1_(dbseq-nr_0)_[28250419,28257777]	Unspecified	-
CCN-51_Chr4	10693022	10693506	rnd-6_family-364	LTR/Gypsy	+
CCN-51_Chr4	10693315	10693726	Chr1_(dbseq-nr_0)_[28250419,28257777]	Unspecified	-
CCN-51_Chr4	10693726	10695391	Chr1_(dbseq-nr_0)_[28250419,28257777]	Unspecified	+
CCN-51_Chr4	10695392	10695889	rnd-6_family-364	LTR/Gypsy	-
CCN-51_Chr4	10695817	10696196	Chr1_(dbseq-nr_0)_[28250419,28257777]	Unspecified	+
CCN-51_Chr4	10696100	10696226	rnd-6_family-574	LTR/Gypsy	-
CCN-51_Chr4	10696166	10696269	rnd-6_family-1588	Unknown	-
CCN-51_Chr4	10696202	10696440	rnd-4_family-237	Unknown	+
CCN-51_Chr4	10696329	10696717	Chr1_(dbseq-nr_0)_[28250419,28257777]	Unspecified	+
CCN-51_Chr4	10696729	10697267	rnd-5_family-1693	LTR/Gypsy	-
CCN-51_Chr4	10697268	10697505	Chr1_(dbseq-nr_0)_[28250419,28257777]	Unspecified	+
CCN-51_Chr4	10697482	10697715	rnd-4_family-1460	Unknown	-
CCN-51_Chr4	10697508	10698065	rnd-4_family-136	LTR/Gypsy	-
CCN-51_Chr4	10698000	10698363	rnd-5_family-187	Unknown	+
CCN-51_Chr4	10698455	10698521	rnd-5_family-187	Unknown	+
CCN-51_Chr4	10698523	10698630	Chr1_(dbseq-nr_0)_[28250419,28257777]	Unspecified	+
CCN-51_Chr4	10698635	10698714	rnd-5_family-1376	Unknown	-
CCN-51_Chr4	10698663	10699050	rnd-5_family-1693	LTR/Gypsy	-
CCN-51_Chr4	10699054	10699127	rnd-6_family-3397	Unknown	+
CCN-51_Chr4	10699094	10699424	rnd-5_family-1786	LTR/Gypsy	-
CCN-51_Chr4	10699118	10699645	Chr1_(dbseq-nr_0)_[28250419,28257777]	Unspecified	+
CCN-51_Chr4	10699600	10699920	rnd-4_family-453	Unknown	+
CCN-51_Chr4	10699647	10700172	rnd-4_family-136	LTR/Gypsy	-
CCN-51_Chr4	10700107	10701751	rnd-6_family-2013	Unknown	+
CCN-51_Chr4	10701753	10702216	rnd-4_family-136	LTR/Gypsy	-
CCN-51_Chr4	10702121	10702258	rnd-4_family-136	LTR/Gypsy	-
CCN-51_Chr4	10702180	10702273	rnd-5_family-939	DNA/MULE-MuDR	-
CCN-51_Chr4	10702258	10702719	rnd-5_family-187	Unknown	+
CCN-51_Chr4	10702725	10702871	rnd-6_family-283	Unknown	+
CCN-51_Chr4	10702795	10702956	rnd-5_family-939	DNA/MULE-MuDR	-
CCN-51_Chr4	10702846	10702987	rnd-5_family-701	Unknown	+
CCN-51_Chr4	10702942	10703037	rnd-5_family-508	Unknown	-
CCN-51_Chr4	10703052	10703528	rnd-3_family-46	Unknown	-
CCN-51_Chr4	10703515	10703575	rnd-4_family-136	LTR/Gypsy	-
CCN-51_Chr4	10703575	10703964	Chr1_(dbseq-nr_0)_[28250419,28257777]	Unspecified	+
CCN-51_Chr4	10704013	10704344	Chr1_(dbseq-nr_0)_[28250419,28257777]	Unspecified	-
CCN-51_Chr4	10704347	10704428	Chr1_(dbseq-nr_0)_[28250419,28257777]	Unspecified	-
CCN-51_Chr4	10704444	10704799	rnd-5_family-1693	LTR/Gypsy	+
CCN-51_Chr4	10704612	10704768	Chr1_(dbseq-nr_0)_[28250419,28257777]	Unspecified	-
CCN-51_Chr4	10704769	10704905	rnd-5_family-1777	Unknown	-
CCN-51_Chr4	10704906	10705018	Chr1_(dbseq-nr_0)_[28250419,28257777]	Unspecified	-
CCN-51_Chr4	10705041	10705408	rnd-4_family-531	LTR/Gypsy	+
CCN-51_Chr4	10705411	10706236	Theobroma_cacao_4_10978	Unspecified	+
CCN-51_Chr4	10706211	10708326	rnd-6_family-1393	LTR/Gypsy	+
CCN-51_Chr4	10708327	10708431	Chr1_(dbseq-nr_0)_[28250419,28257777]	Unspecified	+
CCN-51_Chr4	10708432	10708534	rnd-4_family-136	LTR/Gypsy	-
CCN-51_Chr4	10708537	10710392	Chr1_(dbseq-nr_0)_[27977872,27982978]	Unspecified	+
CCN-51_Chr4	10710392	10711986	rnd-5_family-910	LTR/Gypsy	+
CCN-51_Chr4	10711707	10712059	rnd-5_family-911	LTR/Gypsy	-
CCN-51_Chr4	10711940	10712129	Chr1_(dbseq-nr_0)_[28250419,28257777]	Unspecified	-
CCN-51_Chr4	10712130	10712329	rnd-4_family-2040	Unknown	+
CCN-51_Chr4	10712195	10712330	rnd-4_family-329	LTR/Copia	+
CCN-51_Chr4	10712331	10712406	Chr1_(dbseq-nr_0)_[28250419,28257777]	Unspecified	-
CCN-51_Chr4	10756964	10758241	rnd-3_family-297	LTR/Copia	+
CCN-51_Chr4	10758235	10759804	rnd-2_family-87	Unknown	-
CCN-51_Chr4	10759802	10759983	rnd-5_family-911	LTR/Gypsy	+
CCN-51_Chr4	10759819	10760265	rnd-6_family-1563	LTR/Gypsy	-
CCN-51_Chr4	10759984	10761043	rnd-4_family-253	LTR/Copia	+
CCN-51_Chr4	10760594	10761280	rnd-6_family-5192	LTR/Gypsy	-
CCN-51_Chr4	10761161	10761314	rnd-6_family-1304	Unknown	+
CCN-51_Chr4	10761298	10761410	Chr1_(dbseq-nr_0)_[28250419,28257777]	Unspecified	+
CCN-51_Chr4	10761423	10761543	rnd-5_family-738	Unknown	-
CCN-51_Chr4	10761544	10761654	rnd-4_family-687	LTR/Gypsy	-
CCN-51_Chr4	10761655	10761690	rnd-6_family-2481	Unknown	+
CCN-51_Chr4	10761692	10761817	rnd-5_family-504	Unknown	+
CCN-51_Chr4	10761818	10761903	Chr1_(dbseq-nr_0)_[28250419,28257777]	Unspecified	+
CCN-51_Chr4	10761878	10761925	rnd-5_family-504	Unknown	+
CCN-51_Chr4	10761927	10762201	rnd-6_family-1161	Unknown	-
CCN-51_Chr4	10762202	10762542	rnd-4_family-739	Unknown	+
CCN-51_Chr4	10762544	10762628	rnd-5_family-2262	Unknown	+
CCN-51_Chr4	10762563	10762637	rnd-3_family-71	LTR/Gypsy	-
CCN-51_Chr4	10762632	10763144	rnd-5_family-440	LTR/Gypsy	-
CCN-51_Chr4	10762839	10764419	rnd-2_family-87	Unknown	-
CCN-51_Chr4	10763112	10765352	rnd-5_family-911	LTR/Gypsy	-
CCN-51_Chr4	10763357	10765763	rnd-4_family-150	Unknown	+
CCN-51_Chr4	10765750	10768294	rnd-3_family-297	LTR/Copia	+
CCN-51_Chr4	10768343	10770748	rnd-5_family-1166	LTR/Copia	+
CCN-51_Chr4	10770743	10772543	rnd-2_family-80	LTR/Gypsy	-
CCN-51_Chr4	10772633	10773877	rnd-4_family-230	LTR/Gypsy	-
CCN-51_Chr4	10773676	10774007	Chr1_(dbseq-nr_0)_[28250419,28257777]	Unspecified	+
CCN-51_Chr4	10773993	10774334	rnd-4_family-232	Unknown	+
CCN-51_Chr4	10774334	10774477	rnd-4_family-232	Unknown	+
CCN-51_Chr4	10774470	10775348	rnd-6_family-207	Unknown	-
CCN-51_Chr4	10775358	10775496	rnd-6_family-207	Unknown	-
CCN-51_Chr4	10775577	10775970	rnd-4_family-232	Unknown	+
CCN-51_Chr4	10775853	10776387	rnd-6_family-206	Unknown	-
CCN-51_Chr4	10776375	10776557	rnd-4_family-533	LTR/Gypsy	-
CCN-51_Chr4	10776490	10776716	rnd-5_family-1337	LTR/Copia	+
CCN-51_Chr4	10776748	10777299	rnd-5_family-306	LTR/Copia	-
CCN-51_Chr4	10777296	10777565	rnd-5_family-306	LTR/Copia	-
CCN-51_Chr4	10777574	10778704	rnd-2_family-81	Unknown	+
CCN-51_Chr4	10778703	10779549	rnd-4_family-332	Unknown	+
CCN-51_Chr4	10779550	10780548	rnd-4_family-2451	LTR/Copia	+
CCN-51_Chr4	10780581	10780672	rnd-4_family-2451	LTR/Copia	+
CCN-51_Chr4	10780685	10783645	rnd-5_family-440	LTR/Gypsy	-
CCN-51_Chr4	10783646	10785100	rnd-3_family-200	LTR/Copia	+
CCN-51_Chr4	10785101	10787967	rnd-5_family-440	LTR/Gypsy	+
CCN-51_Chr4	10787936	10789131	rnd-3_family-200	LTR/Copia	+
CCN-51_Chr4	10789132	10790202	rnd-4_family-266	LTR/Copia	+
CCN-51_Chr4	10790225	10790357	rnd-5_family-142	Unknown	-
CCN-51_Chr4	10790364	10790553	rnd-4_family-266	LTR/Copia	-
CCN-51_Chr4	10790370	10792169	rnd-6_family-1563	LTR/Gypsy	+
CCN-51_Chr4	10792167	10793312	rnd-3_family-200	LTR/Copia	+
CCN-51_Chr4	10793313	10793376	rnd-4_family-136	LTR/Gypsy	+
CCN-51_Chr4	10793360	10793701	rnd-4_family-136	LTR/Gypsy	+
CCN-51_Chr4	10793463	10793764	rnd-5_family-939	DNA/MULE-MuDR	+
CCN-51_Chr4	10793702	10793758	rnd-3_family-46	Unknown	+
CCN-51_Chr4	10793828	10794835	rnd-5_family-187	Unknown	-
CCN-51_Chr4	10794771	10795291	rnd-4_family-136	LTR/Gypsy	+
CCN-51_Chr4	10795295	10795770	Chr1_(dbseq-nr_0)_[28250419,28257777]	Unspecified	-
CCN-51_Chr4	10795655	10795979	rnd-4_family-1391	Unknown	-
CCN-51_Chr4	10795910	10796035	rnd-3_family-49	LTR/Gypsy	+
CCN-51_Chr4	10795925	10796194	rnd-3_family-94	LTR/Gypsy	-
CCN-51_Chr4	10796014	10796446	rnd-5_family-1693	LTR/Gypsy	+
CCN-51_Chr4	10796503	10796577	Chr1_(dbseq-nr_0)_[28250419,28257777]	Unspecified	-
CCN-51_Chr4	10796578	10797536	rnd-3_family-200	LTR/Copia	+
CCN-51_Chr4	10797539	10798640	rnd-2_family-81	Unknown	+
CCN-51_Chr4	10798639	10799487	rnd-4_family-332	Unknown	+
CCN-51_Chr4	10799515	10799646	rnd-6_family-1365	Unknown	+
CCN-51_Chr4	10799614	10799836	rnd-3_family-256	LTR/Copia	-
CCN-51_Chr4	10799834	10800238	rnd-4_family-102	Unknown	+
CCN-51_Chr4	10800235	10801341	Chr1_(dbseq-nr_0)_[20860295,20863659]	Unspecified	-
CCN-51_Chr4	10801311	10801371	rnd-5_family-12	Unknown	-
CCN-51_Chr4	10801324	10801344	rnd-5_family-273	LTR/Copia	-
CCN-51_Chr4	10801345	10804920	rnd-5_family-567	LTR/Copia	-
CCN-51_Chr4	10804911	10808646	Chr1_(dbseq-nr_0)_[27977872,27982978]	Unspecified	-
CCN-51_Chr4	10808654	10808785	rnd-4_family-102	Unknown	+
CCN-51_Chr4	10808848	10809884	rnd-4_family-329	LTR/Copia	-
CCN-51_Chr4	10809886	10811011	rnd-3_family-256	LTR/Copia	-
CCN-51_Chr4	10811047	10811428	rnd-4_family-325	LTR/Gypsy	+
CCN-51_Chr4	10811522	10811874	rnd-4_family-325	LTR/Gypsy	+
CCN-51_Chr4	10812102	10812176	rnd-5_family-2953	Unknown	-
CCN-51_Chr4	10812173	10812394	rnd-5_family-1168	LTR/Gypsy	-
CCN-51_Chr4	10812414	10812500	rnd-5_family-1776	Unknown	-
CCN-51_Chr4	10812623	10813050	rnd-4_family-280	Unknown	+
CCN-51_Chr4	10813048	10814557	Chr1_(dbseq-nr_0)_[28250419,28257777]	Unspecified	-
CCN-51_Chr4	10814302	10814777	rnd-5_family-735	LTR/Gypsy	+
CCN-51_Chr4	10814778	10815091	rnd-3_family-94	LTR/Gypsy	-
CCN-51_Chr4	10815092	10815290	rnd-5_family-735	LTR/Gypsy	+
CCN-51_Chr4	10815312	10815432	rnd-5_family-2953	Unknown	-
CCN-51_Chr4	10815329	10815499	Chr1_(dbseq-nr_0)_[28250419,28257777]	Unspecified	-
CCN-51_Chr4	10815500	10819513	rnd-2_family-80	LTR/Gypsy	+
CCN-51_Chr4	10819514	10819616	Chr1_(dbseq-nr_0)_[28250419,28257777]	Unspecified	+
CCN-51_Chr4	10819536	10819643	rnd-4_family-533	LTR/Gypsy	-
CCN-51_Chr4	10819617	10819631	rnd-5_family-2953	Unknown	+
CCN-51_Chr4	10819652	10820129	rnd-5_family-735	LTR/Gypsy	-
CCN-51_Chr4	10819858	10820415	rnd-3_family-94	LTR/Gypsy	+
CCN-51_Chr4	10820143	10820360	rnd-3_family-49	LTR/Gypsy	-
CCN-51_Chr4	10820361	10820477	Chr1_(dbseq-nr_0)_[28250419,28257777]	Unspecified	+
CCN-51_Chr4	10820393	10820508	rnd-6_family-2345	LTR/Gypsy	+
CCN-51_Chr4	10820509	10820802	rnd-3_family-49	LTR/Gypsy	-
CCN-51_Chr4	10820803	10820843	Chr1_(dbseq-nr_0)_[28250419,28257777]	Unspecified	+
CCN-51_Chr4	10820702	10822068	Chr1_(dbseq-nr_0)_[28250419,28257777]	Unspecified	+
CCN-51_Chr4	10822068	10822432	rnd-5_family-735	LTR/Gypsy	+
CCN-51_Chr4	10822429	10822504	Chr1_(dbseq-nr_0)_[28250419,28257777]	Unspecified	+
CCN-51_Chr4	10822505	10823116	rnd-5_family-1786	LTR/Gypsy	-
CCN-51_Chr4	10823117	10823258	rnd-4_family-329	LTR/Copia	-
CCN-51_Chr4	10823327	10823755	rnd-4_family-2040	Unknown	-
CCN-51_Chr4	10823757	10823828	rnd-6_family-2494	LTR/Gypsy	-
CCN-51_Chr4	10823829	10823883	Chr1_(dbseq-nr_0)_[28250419,28257777]	Unspecified	+
CCN-51_Chr4	10823879	10825469	rnd-5_family-910	LTR/Gypsy	-
CCN-51_Chr4	10825430	10826100	rnd-5_family-910	LTR/Gypsy	+
CCN-51_Chr4	10825935	10827921	Chr1_(dbseq-nr_0)_[28250419,28257777]	Unspecified	-
CCN-51_Chr4	10827668	10827892	rnd-5_family-735	LTR/Gypsy	+
CCN-51_Chr4	10827893	10828207	rnd-3_family-94	LTR/Gypsy	-
CCN-51_Chr4	10828208	10828406	rnd-5_family-735	LTR/Gypsy	+
CCN-51_Chr4	10828428	10828548	rnd-5_family-2953	Unknown	-
CCN-51_Chr4	10828445	10828565	Chr1_(dbseq-nr_0)_[28250419,28257777]	Unspecified	-
CCN-51_Chr4	10828567	10829241	rnd-5_family-459	Unknown	-
CCN-51_Chr4	10829266	10829763	rnd-5_family-459	Unknown	-
CCN-51_Chr4	10829782	10830490	rnd-5_family-344	Unknown	+
CCN-51_Chr4	10830613	10831179	rnd-4_family-280	Unknown	+
CCN-51_Chr4	10831181	10832775	rnd-5_family-163	LTR/Copia	-
CCN-51_Chr4	10832534	10833205	Chr1_(dbseq-nr_0)_[4639769,4644876]	Unspecified	-
CCN-51_Chr4	10833007	10833230	rnd-3_family-200	LTR/Copia	-
CCN-51_Chr4	10833205	10833600	rnd-5_family-163	LTR/Copia	-
CCN-51_Chr4	10833511	10834043	Chr1_(dbseq-nr_0)_[4639769,4644876]	Unspecified	-
CCN-51_Chr4	10833832	10834812	rnd-5_family-163	LTR/Copia	-
CCN-51_Chr4	10834801	10835111	rnd-5_family-163	LTR/Copia	-
CCN-51_Chr4	10835094	10835187	rnd-4_family-136	LTR/Gypsy	+
CCN-51_Chr4	10835188	10835291	Chr1_(dbseq-nr_0)_[28250419,28257777]	Unspecified	+
CCN-51_Chr4	10835292	10835584	rnd-4_family-136	LTR/Gypsy	-
CCN-51_Chr4	10835585	10835859	rnd-3_family-94	LTR/Gypsy	+
CCN-51_Chr4	10835860	10836154	rnd-4_family-136	LTR/Gypsy	-
CCN-51_Chr4	10836038	10836170	Chr1_(dbseq-nr_0)_[28250419,28257777]	Unspecified	+
CCN-51_Chr4	10836189	10836583	Chr1_(dbseq-nr_0)_[28250419,28257777]	Unspecified	+
CCN-51_Chr4	10836582	10837328	rnd-4_family-237	Unknown	+
CCN-51_Chr4	10837203	10837931	rnd-4_family-136	LTR/Gypsy	-
CCN-51_Chr4	10837932	10838549	rnd-4_family-136	LTR/Gypsy	+
CCN-51_Chr4	10838556	10838932	rnd-5_family-1777	Unknown	-
CCN-51_Chr4	10838933	10839403	rnd-3_family-46	Unknown	+
CCN-51_Chr4	10839064	10839480	rnd-4_family-136	LTR/Gypsy	+
CCN-51_Chr4	10839490	10839973	Chr1_(dbseq-nr_0)_[28250419,28257777]	Unspecified	-
CCN-51_Chr4	10839976	10840075	Chr1_(dbseq-nr_0)_[28250419,28257777]	Unspecified	-
CCN-51_Chr4	10839993	10840463	rnd-5_family-1693	LTR/Gypsy	+
CCN-51_Chr4	10840076	10840095	rnd-3_family-160	Unknown	+
CCN-51_Chr4	10840473	10840611	rnd-5_family-1777	Unknown	-
CCN-51_Chr4	10840622	10841716	rnd-5_family-1166	LTR/Copia	-
CCN-51_Chr4	10841716	10841810	rnd-5_family-910	LTR/Gypsy	+
CCN-51_Chr4	10841810	10843551	rnd-4_family-150	Unknown	-
CCN-51_Chr4	10842208	10845523	rnd-6_family-5192	LTR/Gypsy	+
CCN-51_Chr4	10844611	10846137	rnd-3_family-47	LTR/Gypsy	-
CCN-51_Chr4	10846138	10846230	Chr1_(dbseq-nr_0)_[28250419,28257777]	Unspecified	-
CCN-51_Chr4	10846209	10846320	Chr1_(dbseq-nr_0)_[28250419,28257777]	Unspecified	-
CCN-51_Chr4	10846323	10846377	rnd-3_family-47	LTR/Gypsy	-
CCN-51_Chr4	10846378	10846436	rnd-5_family-504	Unknown	-
CCN-51_Chr4	10846379	10846437	Chr1_(dbseq-nr_0)_[28250419,28257777]	Unspecified	-
CCN-51_Chr4	10846438	10846643	rnd-6_family-6069	Unknown	+
CCN-51_Chr4	10846644	10846722	Chr1_(dbseq-nr_0)_[28250419,28257777]	Unspecified	-
CCN-51_Chr4	10846726	10847657	rnd-4_family-687	LTR/Gypsy	+
CCN-51_Chr4	10847629	10847973	Chr1_(dbseq-nr_0)_[28250419,28257777]	Unspecified	-
CCN-51_Chr4	10847989	10848318	Chr1_(dbseq-nr_0)_[28250419,28257777]	Unspecified	-
CCN-51_Chr4	10848254	10848441	rnd-5_family-738	Unknown	+
CCN-51_Chr4	10848443	10848753	rnd-3_family-71	LTR/Gypsy	+
CCN-51_Chr4	10848744	10849922	rnd-5_family-738	Unknown	+
CCN-51_Chr4	10849180	10850280	rnd-5_family-910	LTR/Gypsy	+
CCN-51_Chr4	10849738	10850353	rnd-5_family-911	LTR/Gypsy	-
CCN-51_Chr4	10850279	10850423	Chr1_(dbseq-nr_0)_[28250419,28257777]	Unspecified	-
CCN-51_Chr4	10850424	10850623	rnd-4_family-2040	Unknown	+
CCN-51_Chr4	10850489	10850624	rnd-4_family-329	LTR/Copia	+
CCN-51_Chr4	10850534	10851318	rnd-2_family-80	LTR/Gypsy	+
CCN-51_Chr4	10850625	10850723	Chr1_(dbseq-nr_0)_[28250419,28257777]	Unspecified	-
CCN-51_Chr4	10851319	10851427	Chr1_(dbseq-nr_0)_[28250419,28257777]	Unspecified	-
CCN-51_Chr4	10851414	10856680	rnd-3_family-297	LTR/Copia	-
CCN-51_Chr4	10856681	10856903	rnd-5_family-346	LTR/Copia	+
CCN-51_Chr4	10856904	10857667	rnd-3_family-297	LTR/Copia	-
CCN-51_Chr4	10857684	10860775	rnd-4_family-331	Unknown	-
CCN-51_Chr4	10860104	10860783	rnd-4_family-687	LTR/Gypsy	-
CCN-51_Chr4	10860786	10860960	Theobroma_cacao_4_12530	Unspecified	-
CCN-51_Chr4	10860950	10861272	rnd-3_family-60	LTR/Gypsy	-
CCN-51_Chr4	10861246	10861369	Chr1_(dbseq-nr_0)_[28250419,28257777]	Unspecified	+
CCN-51_Chr4	10861407	10861525	rnd-6_family-6069	Unknown	-
CCN-51_Chr4	10861527	10861642	rnd-5_family-504	Unknown	+
CCN-51_Chr4	10861640	10861753	Chr1_(dbseq-nr_0)_[28250419,28257777]	Unspecified	+
CCN-51_Chr4	10861748	10861828	Chr1_(dbseq-nr_0)_[28250419,28257777]	Unspecified	+
CCN-51_Chr4	10861827	10862104	rnd-3_family-47	LTR/Gypsy	+
CCN-51_Chr4	10862053	10863368	Chr1_(dbseq-nr_0)_[28250419,28257777]	Unspecified	+
CCN-51_Chr4	10863377	10864487	rnd-5_family-440	LTR/Gypsy	-
CCN-51_Chr4	10864488	10866556	rnd-4_family-331	Unknown	-
CCN-51_Chr4	10866589	10866987	rnd-3_family-297	LTR/Copia	-
CCN-51_Chr4	10866980	10869273	rnd-5_family-202	Unknown	-
CCN-51_Chr4	10866981	10869828	rnd-5_family-440	LTR/Gypsy	-
CCN-51_Chr4	10869826	10871282	rnd-5_family-1166	LTR/Copia	-
CCN-51_Chr4	10871255	10871363	rnd-5_family-2953	Unknown	-
CCN-51_Chr4	10871279	10871580	Chr1_(dbseq-nr_0)_[28250419,28257777]	Unspecified	-
CCN-51_Chr4	10871516	10871712	rnd-3_family-71	LTR/Gypsy	+
CCN-51_Chr4	10871715	10871839	rnd-5_family-679	Unknown	-
CCN-51_Chr4	10871842	10871963	rnd-3_family-71	LTR/Gypsy	+
CCN-51_Chr4	10871913	10872430	rnd-4_family-739	Unknown	-
CCN-51_Chr4	10872433	10872740	rnd-5_family-441	Unknown	-
CCN-51_Chr4	10872749	10872974	rnd-4_family-739	Unknown	-
CCN-51_Chr4	10872909	10873375	Chr1_(dbseq-nr_0)_[28250419,28257777]	Unspecified	-
CCN-51_Chr4	10873362	10873484	rnd-6_family-284	Unknown	-
CCN-51_Chr4	10873479	10873697	rnd-5_family-1786	LTR/Gypsy	+
CCN-51_Chr4	10873694	10873807	rnd-6_family-284	Unknown	-
CCN-51_Chr4	10873799	10873989	rnd-3_family-71	LTR/Gypsy	+
CCN-51_Chr4	10873961	10874360	Chr1_(dbseq-nr_0)_[28250419,28257777]	Unspecified	-
CCN-51_Chr4	10874395	10874498	Chr1_(dbseq-nr_0)_[28250419,28257777]	Unspecified	+
CCN-51_Chr4	10874499	10874515	rnd-5_family-2953	Unknown	+
CCN-51_Chr4	10874537	10875035	rnd-5_family-735	LTR/Gypsy	-
CCN-51_Chr4	10874736	10875050	rnd-3_family-94	LTR/Gypsy	+
CCN-51_Chr4	10875019	10875085	rnd-6_family-588	LTR/Gypsy	+
CCN-51_Chr4	10875064	10875139	rnd-6_family-364	LTR/Gypsy	-
CCN-51_Chr4	10875140	10875275	rnd-3_family-49	LTR/Gypsy	-
CCN-51_Chr4	10875278	10877889	rnd-5_family-202	Unknown	+
CCN-51_Chr4	10877890	10878269	rnd-5_family-440	LTR/Gypsy	+
CCN-51_Chr4	10878270	10878358	rnd-5_family-910	LTR/Gypsy	-
CCN-51_Chr4	10878289	10879794	Chr1_(dbseq-nr_0)_[28250419,28257777]	Unspecified	+
CCN-51_Chr4	10879795	10880019	Chr1_(dbseq-nr_0)_[28250419,28257777]	Unspecified	-
CCN-51_Chr4	10879938	10880140	rnd-5_family-738	Unknown	+
CCN-51_Chr4	10880195	10881222	rnd-4_family-136	LTR/Gypsy	+
CCN-51_Chr4	10881226	10881393	rnd-5_family-1777	Unknown	-
CCN-51_Chr4	10881392	10882109	rnd-4_family-136	LTR/Gypsy	+
CCN-51_Chr4	10881986	10882277	rnd-4_family-237	Unknown	-
CCN-51_Chr4	10882197	10882346	rnd-4_family-136	LTR/Gypsy	+
CCN-51_Chr4	10882284	10882396	rnd-5_family-1777	Unknown	-
CCN-51_Chr4	10882316	10882561	rnd-3_family-46	Unknown	+
CCN-51_Chr4	10882557	10882919	rnd-4_family-453	Unknown	-
CCN-51_Chr4	10882768	10882950	rnd-4_family-1460	Unknown	+
CCN-51_Chr4	10882920	10883075	Chr1_(dbseq-nr_0)_[28250419,28257777]	Unspecified	-
CCN-51_Chr4	10883076	10883267	rnd-4_family-2040	Unknown	+
CCN-51_Chr4	10883142	10883293	rnd-5_family-922	LINE/Tad1	+
CCN-51_Chr4	10883294	10883850	Chr1_(dbseq-nr_0)_[28250419,28257777]	Unspecified	-
CCN-51_Chr4	10883781	10884256	rnd-5_family-1693	LTR/Gypsy	+
CCN-51_Chr4	10884071	10884480	Chr1_(dbseq-nr_0)_[28250419,28257777]	Unspecified	-
CCN-51_Chr4	10884474	10884834	rnd-5_family-1777	Unknown	-
CCN-51_Chr4	10884835	10885251	rnd-4_family-136	LTR/Gypsy	+
CCN-51_Chr4	10885261	10885735	Chr1_(dbseq-nr_0)_[28250419,28257777]	Unspecified	-
CCN-51_Chr4	10885519	10886227	rnd-5_family-1693	LTR/Gypsy	+
CCN-51_Chr4	10886080	10886236	Chr1_(dbseq-nr_0)_[28250419,28257777]	Unspecified	-
CCN-51_Chr4	10886237	10886374	rnd-5_family-1777	Unknown	-
CCN-51_Chr4	10886375	10886467	Chr1_(dbseq-nr_0)_[28250419,28257777]	Unspecified	-
CCN-51_Chr4	10886495	10886610	rnd-6_family-7230	Unknown	-
CCN-51_Chr4	10887195	10887357	rnd-6_family-2264	LTR/Copia	-
CCN-51_Chr4	10887237	10887359	rnd-6_family-2597	Unknown	-
CCN-51_Chr4	10887360	10887481	Chr1_(dbseq-nr_0)_[28250419,28257777]	Unspecified	+
CCN-51_Chr4	10887361	10887481	rnd-5_family-2953	Unknown	+
CCN-51_Chr4	10887482	10887515	rnd-3_family-94	LTR/Gypsy	+
CCN-51_Chr4	10887512	10887994	rnd-5_family-735	LTR/Gypsy	-
CCN-51_Chr4	10887724	10888187	rnd-3_family-94	LTR/Gypsy	+
CCN-51_Chr4	10888004	10888408	rnd-3_family-49	LTR/Gypsy	-
CCN-51_Chr4	10888409	10889854	Chr1_(dbseq-nr_0)_[28250419,28257777]	Unspecified	+
CCN-51_Chr4	10889905	10890178	rnd-4_family-98	DNA/hAT-Ac	-
CCN-51_Chr4	10890190	10890259	rnd-6_family-1505	Unknown	-
CCN-51_Chr4	10890299	10890447	rnd-5_family-1776	Unknown	-
CCN-51_Chr4	10890603	10891794	rnd-3_family-201	Unknown	+
CCN-51_Chr4	10891154	10891888	rnd-5_family-459	Unknown	-
CCN-51_Chr4	10891843	10892155	rnd-3_family-201	Unknown	+
CCN-51_Chr4	10892158	10892233	Chr1_(dbseq-nr_0)_[28250419,28257777]	Unspecified	+
CCN-51_Chr4	10892234	10892846	rnd-5_family-1786	LTR/Gypsy	-
CCN-51_Chr4	10892847	10892989	rnd-4_family-329	LTR/Copia	-
CCN-51_Chr4	10893058	10893485	rnd-4_family-2040	Unknown	-
CCN-51_Chr4	10893487	10893558	rnd-6_family-2494	LTR/Gypsy	-
CCN-51_Chr4	10893559	10893613	Chr1_(dbseq-nr_0)_[28250419,28257777]	Unspecified	+
CCN-51_Chr4	10893609	10895199	rnd-5_family-910	LTR/Gypsy	-
CCN-51_Chr4	10895215	10895299	rnd-5_family-920	Unknown	+
CCN-51_Chr4	10895364	10895968	rnd-5_family-1006	LTR/Gypsy	+
CCN-51_Chr4	10895996	10896098	rnd-5_family-344	Unknown	+
CCN-51_Chr4	10896216	10896839	rnd-4_family-280	Unknown	+
CCN-51_Chr4	10896824	10896944	rnd-6_family-1505	Unknown	+
CCN-51_Chr4	10897692	10897822	rnd-5_family-2583	LINE/L1	-
CCN-51_Chr4	10898676	10898791	rnd-6_family-1629	Unknown	-
CCN-51_Chr4	10898923	10899337	rnd-6_family-9823	LTR/Copia	+
CCN-51_Chr4	10899338	10899370	rnd-5_family-12	Unknown	+
CCN-51_Chr4	10899340	10900160	Chr1_(dbseq-nr_0)_[20860295,20863659]	Unspecified	+
CCN-51_Chr4	10900063	10900421	rnd-3_family-256	LTR/Copia	+
CCN-51_Chr4	10900138	10902129	Chr1_(dbseq-nr_0)_[27977872,27982978]	Unspecified	+
CCN-51_Chr4	10902123	10902497	Chr1_(dbseq-nr_0)_[27977872,27982978]	Unspecified	+
CCN-51_Chr4	10902499	10903970	rnd-3_family-195	LTR/Copia	+
CCN-51_Chr4	10903544	10904499	rnd-5_family-567	LTR/Copia	+
CCN-51_Chr4	10904483	10905514	rnd-3_family-195	LTR/Copia	+
CCN-51_Chr4	10905517	10906286	Chr1_(dbseq-nr_0)_[20860295,20863659]	Unspecified	+
CCN-51_Chr4	10906287	10906457	rnd-4_family-170	LTR/Copia	+
CCN-51_Chr4	10906354	10906707	rnd-4_family-170	LTR/Copia	+
CCN-51_Chr4	10906708	10906828	Chr1_(dbseq-nr_0)_[20860295,20863659]	Unspecified	+
CCN-51_Chr4	10907226	10907635	rnd-6_family-6322	Unknown	-
CCN-51_Chr4	10908007	10908070	rnd-5_family-163	LTR/Copia	-
CCN-51_Chr4	10908239	10908444	rnd-5_family-163	LTR/Copia	-
CCN-51_Chr4	10908490	10909344	rnd-4_family-970	Unknown	-
CCN-51_Chr4	10909343	10910072	rnd-6_family-433	Unknown	-
CCN-51_Chr4	10910065	10910138	rnd-6_family-7721	Unknown	+
CCN-51_Chr4	10910225	10910391	rnd-4_family-970	Unknown	-
CCN-51_Chr4	10910472	10910554	rnd-6_family-433	Unknown	-
CCN-51_Chr4	10910559	10910656	rnd-4_family-533	LTR/Gypsy	+
CCN-51_Chr4	10910657	10910700	rnd-6_family-192	Unknown	+
CCN-51_Chr4	10910697	10910744	rnd-3_family-60	LTR/Gypsy	+
CCN-51_Chr4	10910733	10910842	rnd-4_family-50	Unknown	-
CCN-51_Chr4	10910762	10911020	Chr1_(dbseq-nr_0)_[28250419,28257777]	Unspecified	+
CCN-51_Chr4	10911012	10911159	rnd-4_family-50	Unknown	-
CCN-51_Chr4	10911154	10912304	Chr1_(dbseq-nr_0)_[28250419,28257777]	Unspecified	-
CCN-51_Chr4	10912293	10912758	rnd-5_family-1693	LTR/Gypsy	+
CCN-51_Chr4	10912771	10913432	rnd-5_family-440	LTR/Gypsy	+
CCN-51_Chr4	10913433	10915041	rnd-4_family-331	Unknown	-
CCN-51_Chr4	10913972	10915562	rnd-2_family-87	Unknown	+
CCN-51_Chr4	10915042	10915298	rnd-5_family-440	LTR/Gypsy	+
CCN-51_Chr4	10915557	10915705	rnd-5_family-1693	LTR/Gypsy	+
CCN-51_Chr4	10915707	10918115	Chr1_(dbseq-nr_0)_[28250419,28257777]	Unspecified	-
CCN-51_Chr4	10918116	10918216	rnd-4_family-687	LTR/Gypsy	+
CCN-51_Chr4	10918200	10918844	Chr1_(dbseq-nr_0)_[28250419,28257777]	Unspecified	-
CCN-51_Chr4	10918849	10919817	rnd-5_family-911	LTR/Gypsy	-
CCN-51_Chr4	10919289	10919980	rnd-5_family-202	Unknown	+
CCN-51_Chr4	10919975	10920498	rnd-4_family-266	LTR/Copia	+
CCN-51_Chr4	10920309	10926019	rnd-6_family-5192	LTR/Gypsy	+
CCN-51_Chr4	10925570	10926562	rnd-5_family-911	LTR/Gypsy	-
CCN-51_Chr4	10926032	10926725	rnd-5_family-202	Unknown	+
CCN-51_Chr4	10926719	10927227	rnd-4_family-266	LTR/Copia	+
CCN-51_Chr4	10927030	10927273	rnd-5_family-440	LTR/Gypsy	+
CCN-51_Chr4	10927231	10927658	Chr1_(dbseq-nr_0)_[28250419,28257777]	Unspecified	-
CCN-51_Chr4	10927671	10929467	rnd-3_family-60	LTR/Gypsy	+
CCN-51_Chr4	10929460	10929572	rnd-4_family-50	Unknown	-
CCN-51_Chr4	10929489	10929747	Chr1_(dbseq-nr_0)_[28250419,28257777]	Unspecified	+
CCN-51_Chr4	10929739	10929886	rnd-4_family-50	Unknown	-
CCN-51_Chr4	10929881	10931112	Chr1_(dbseq-nr_0)_[28250419,28257777]	Unspecified	-
CCN-51_Chr4	10930920	10931781	rnd-5_family-1693	LTR/Gypsy	+
CCN-51_Chr4	10931569	10931895	Chr1_(dbseq-nr_0)_[28250419,28257777]	Unspecified	-
CCN-51_Chr4	10931949	10932089	rnd-4_family-533	LTR/Gypsy	+
CCN-51_Chr4	10932090	10932129	rnd-5_family-198	Unknown	+
CCN-51_Chr4	10932417	10932473	rnd-5_family-526	LTR/Copia	+
CCN-51_Chr4	10932474	10932743	rnd-5_family-875	Unknown	+
CCN-51_Chr4	10932744	10932776	rnd-5_family-526	LTR/Copia	+
CCN-51_Chr4	10932916	10933326	Chr1_(dbseq-nr_0)_[28250419,28257777]	Unspecified	+
CCN-51_Chr4	10933136	10933601	rnd-6_family-364	LTR/Gypsy	-
CCN-51_Chr4	10933330	10933633	rnd-3_family-94	LTR/Gypsy	+
CCN-51_Chr4	10933600	10933669	rnd-6_family-588	LTR/Gypsy	+
CCN-51_Chr4	10933639	10933940	Chr1_(dbseq-nr_0)_[28250419,28257777]	Unspecified	+
CCN-51_Chr4	10933832	10933862	rnd-6_family-2345	LTR/Gypsy	+
CCN-51_Chr4	10933863	10933953	rnd-6_family-13622	Unknown	-
CCN-51_Chr4	10933884	10933961	rnd-6_family-364	LTR/Gypsy	-
CCN-51_Chr4	10933930	10933983	rnd-6_family-574	LTR/Gypsy	-
CCN-51_Chr4	10933962	10933974	rnd-6_family-2345	LTR/Gypsy	+
CCN-51_Chr4	10933974	10934224	rnd-4_family-1391	Unknown	+
CCN-51_Chr4	10933984	10934026	rnd-6_family-1588	Unknown	-
CCN-51_Chr4	10934072	10935563	Chr1_(dbseq-nr_0)_[28250419,28257777]	Unspecified	+
CCN-51_Chr4	10935566	10935658	rnd-3_family-60	LTR/Gypsy	-
CCN-51_Chr4	10935657	10935729	rnd-4_family-280	Unknown	+
CCN-51_Chr4	10936104	10936512	Chr1_(dbseq-nr_0)_[28250419,28257777]	Unspecified	+
CCN-51_Chr4	10936326	10936835	rnd-5_family-1693	LTR/Gypsy	-
CCN-51_Chr4	10936738	10937731	Chr1_(dbseq-nr_0)_[28250419,28257777]	Unspecified	+
CCN-51_Chr4	10937715	10938763	rnd-5_family-202	Unknown	-
CCN-51_Chr4	10938764	10939106	rnd-5_family-910	LTR/Gypsy	+
CCN-51_Chr4	10939106	10939931	rnd-5_family-910	LTR/Gypsy	+
CCN-51_Chr4	10939393	10940006	rnd-5_family-911	LTR/Gypsy	-
CCN-51_Chr4	10939932	10940098	Chr1_(dbseq-nr_0)_[28250419,28257777]	Unspecified	-
CCN-51_Chr4	10940099	10940280	rnd-4_family-2040	Unknown	+
CCN-51_Chr4	10940142	10940320	rnd-4_family-329	LTR/Copia	+
CCN-51_Chr4	10940243	10941097	rnd-4_family-328	LTR/Gypsy	+
CCN-51_Chr4	10940321	10940406	Chr1_(dbseq-nr_0)_[28250419,28257777]	Unspecified	-
CCN-51_Chr4	10941097	10941172	Chr1_(dbseq-nr_0)_[28250419,28257777]	Unspecified	-
CCN-51_Chr4	10941169	10941577	rnd-6_family-2040	DNA/MuLE-MuDR	+
CCN-51_Chr4	10941578	10941780	rnd-5_family-6	DNA/MuLE-MuDR	-
CCN-51_Chr4	10941728	10941809	CUMULE_p3	DNA/MuDR	+
CCN-51_Chr4	10941762	10941888	rnd-5_family-1	Unknown	-
CCN-51_Chr4	10941831	10941937	CUMULE_p3	DNA/MuDR	+
CCN-51_Chr4	10941983	10942701	CUMULE_p3	DNA/MuDR	+
CCN-51_Chr4	10942385	10944660	rnd-5_family-6	DNA/MuLE-MuDR	-
CCN-51_Chr4	10944613	10944627	rnd-5_family-2953	Unknown	+
CCN-51_Chr4	10944628	10944717	Chr1_(dbseq-nr_0)_[28250419,28257777]	Unspecified	+
CCN-51_Chr4	10944752	10945139	rnd-5_family-735	LTR/Gypsy	-
CCN-51_Chr4	10944957	10945258	rnd-3_family-94	LTR/Gypsy	+
CCN-51_Chr4	10945145	10946095	rnd-3_family-49	LTR/Gypsy	-
CCN-51_Chr4	10946096	10947596	Chr1_(dbseq-nr_0)_[28250419,28257777]	Unspecified	+
CCN-51_Chr4	10947432	10952434	rnd-2_family-80	LTR/Gypsy	-
CCN-51_Chr4	10952435	10952633	Chr1_(dbseq-nr_0)_[28250419,28257777]	Unspecified	+
CCN-51_Chr4	10952641	10952852	rnd-5_family-735	LTR/Gypsy	-
CCN-51_Chr4	10952853	10953186	rnd-3_family-94	LTR/Gypsy	+
CCN-51_Chr4	10953187	10953874	rnd-5_family-735	LTR/Gypsy	-
CCN-51_Chr4	10953679	10955111	Chr1_(dbseq-nr_0)_[28250419,28257777]	Unspecified	+
CCN-51_Chr4	10955106	10956852	CUMULE_p3	DNA/MuDR	+
CCN-51_Chr4	10956859	10956955	rnd-3_family-121	DNA/MuLE-MuDR	+
CCN-51_Chr4	10956935	10957220	rnd-3_family-121	DNA/MuLE-MuDR	-
CCN-51_Chr4	10957096	10957234	rnd-4_family-1014	LINE/L1-Tx1	+
CCN-51_Chr4	10957249	10958577	rnd-4_family-1014	LINE/L1-Tx1	+
CCN-51_Chr4	10959058	10959241	Theobroma_cacao_23_8400	Unspecified	-
CCN-51_Chr4	10959255	10959726	rnd-4_family-479	DNA/PIF-Harbinger	+
CCN-51_Chr4	10959728	10959874	Theobroma_cacao_23_8400	Unspecified	-
CCN-51_Chr4	10960706	10960934	Theobroma_cacao_23_393	Unspecified	+
CCN-51_Chr4	10961522	10962224	Theobroma_cacao_23_393	Unspecified	+
CCN-51_Chr4	10962235	10962622	Theobroma_cacao_23_8400	Unspecified	-
CCN-51_Chr4	10962748	10962784	rnd-2_family-2	LTR/Gypsy	-
CCN-51_Chr4	10968943	10969076	rnd-4_family-748	Unknown	+
CCN-51_Chr4	10969611	10970758	rnd-4_family-333	LTR/Gypsy	-
CCN-51_Chr4	10970804	10971083	rnd-4_family-333	LTR/Gypsy	-
CCN-51_Chr4	10971086	10971903	Chr1_(dbseq-nr_0)_[28250419,28257777]	Unspecified	-
CCN-51_Chr4	10971901	10974857	rnd-4_family-331	Unknown	+
CCN-51_Chr4	10974860	10975292	Chr1_(dbseq-nr_0)_[28250419,28257777]	Unspecified	-
CCN-51_Chr4	10975293	10975976	rnd-3_family-49	LTR/Gypsy	+
CCN-51_Chr4	10975771	10976251	rnd-3_family-94	LTR/Gypsy	-
CCN-51_Chr4	10976068	10976456	rnd-5_family-735	LTR/Gypsy	+
CCN-51_Chr4	10976464	10976594	Chr1_(dbseq-nr_0)_[28250419,28257777]	Unspecified	-
CCN-51_Chr4	10976605	10976794	rnd-4_family-333	LTR/Gypsy	-
CCN-51_Chr4	10976804	10976896	rnd-5_family-153	Unknown	-
CCN-51_Chr4	10976900	10977013	Chr1_(dbseq-nr_0)_[28250419,28257777]	Unspecified	+
CCN-51_Chr4	10977016	10977051	rnd-4_family-453	Unknown	+
CCN-51_Chr4	10977052	10977637	rnd-4_family-136	LTR/Gypsy	+
CCN-51_Chr4	10977649	10977870	rnd-5_family-187	Unknown	-
CCN-51_Chr4	10977861	10978046	rnd-6_family-5192	LTR/Gypsy	+
CCN-51_Chr4	10978039	10978099	rnd-4_family-453	Unknown	+
CCN-51_Chr4	10978071	10978381	rnd-4_family-136	LTR/Gypsy	-
CCN-51_Chr4	10978386	10978624	rnd-4_family-1356	Unknown	+
CCN-51_Chr4	10978608	10978749	rnd-4_family-329	LTR/Copia	-
CCN-51_Chr4	10978625	10978872	Chr1_(dbseq-nr_0)_[28250419,28257777]	Unspecified	+
CCN-51_Chr4	10978864	10978973	rnd-4_family-1356	Unknown	+
CCN-51_Chr4	10978950	10979112	Chr1_(dbseq-nr_0)_[28250419,28257777]	Unspecified	+
CCN-51_Chr4	10979083	10979254	rnd-4_family-1460	Unknown	-
CCN-51_Chr4	10979086	10979122	rnd-4_family-453	Unknown	+
CCN-51_Chr4	10979123	10979537	rnd-4_family-136	LTR/Gypsy	-
CCN-51_Chr4	10979538	10979570	rnd-4_family-453	Unknown	+
CCN-51_Chr4	10979553	10979919	rnd-4_family-453	Unknown	+
CCN-51_Chr4	10979930	10980023	rnd-4_family-136	LTR/Gypsy	-
CCN-51_Chr4	10979954	10980229	rnd-4_family-453	Unknown	+
CCN-51_Chr4	10980081	10980817	rnd-4_family-136	LTR/Gypsy	-
CCN-51_Chr4	10980810	10981679	rnd-6_family-1393	LTR/Gypsy	-
CCN-51_Chr4	10981700	10983164	rnd-3_family-117	LTR/Gypsy	-
CCN-51_Chr4	10983130	10983297	Theobroma_cacao_4_10978	Unspecified	-
CCN-51_Chr4	10983299	10983570	rnd-4_family-280	Unknown	-
CCN-51_Chr4	10983565	10983855	rnd-6_family-11338	LTR/Copia	+
CCN-51_Chr4	10983830	10983972	rnd-6_family-9538	LTR/Copia	+
CCN-51_Chr4	10983854	10983983	rnd-5_family-1900	Unknown	+
CCN-51_Chr4	10983947	10984710	Chr1_(dbseq-nr_0)_[27977872,27982978]	Unspecified	+
CCN-51_Chr4	10984714	10986261	Chr1_(dbseq-nr_0)_[27977872,27982978]	Unspecified	+
CCN-51_Chr4	10986277	10986324	Chr1_(dbseq-nr_0)_[28250419,28257777]	Unspecified	-
CCN-51_Chr4	10986337	10986600	rnd-3_family-60	LTR/Gypsy	+
CCN-51_Chr4	10986602	10987377	rnd-4_family-136	LTR/Gypsy	+
CCN-51_Chr4	10987207	10987500	rnd-4_family-237	Unknown	-
CCN-51_Chr4	10987421	10988364	rnd-4_family-136	LTR/Gypsy	+
CCN-51_Chr4	10988338	10988374	rnd-5_family-939	DNA/MULE-MuDR	+
CCN-51_Chr4	10988368	10988640	Chr1_(dbseq-nr_0)_[28250419,28257777]	Unspecified	-
CCN-51_Chr4	10988647	10989296	rnd-4_family-1391	Unknown	-
CCN-51_Chr4	10989219	10989236	rnd-5_family-1693	LTR/Gypsy	+
CCN-51_Chr4	10989237	10989509	rnd-3_family-94	LTR/Gypsy	-
CCN-51_Chr4	10989510	10989551	rnd-5_family-1693	LTR/Gypsy	+
CCN-51_Chr4	10989558	10992516	rnd-4_family-331	Unknown	-
CCN-51_Chr4	10992512	10992762	rnd-4_family-136	LTR/Gypsy	+
CCN-51_Chr4	10992776	10992866	Chr1_(dbseq-nr_0)_[28250419,28257777]	Unspecified	-
CCN-51_Chr4	10992868	10994484	rnd-3_family-60	LTR/Gypsy	+
CCN-51_Chr4	10994485	10994589	rnd-3_family-46	Unknown	+
CCN-51_Chr4	10994590	10994724	rnd-5_family-1752	Unknown	-
CCN-51_Chr4	10994721	10995179	rnd-5_family-442	Unknown	-
CCN-51_Chr4	10994725	10994828	rnd-3_family-46	Unknown	+
CCN-51_Chr4	10995557	10995676	rnd-5_family-939	DNA/MULE-MuDR	-
CCN-51_Chr4	10996145	10996395	rnd-3_family-46	Unknown	-
CCN-51_Chr4	10996396	10996564	rnd-5_family-1752	Unknown	+
CCN-51_Chr4	10996567	10996692	rnd-3_family-46	Unknown	+
CCN-51_Chr4	10996777	10996851	rnd-5_family-188	Unknown	+
CCN-51_Chr4	10996848	10997401	rnd-4_family-253	LTR/Copia	+
CCN-51_Chr4	10997405	10997996	rnd-5_family-12	Unknown	+
CCN-51_Chr4	10997998	10998092	rnd-3_family-60	LTR/Gypsy	+
CCN-51_Chr4	10998093	11000077	Chr1_(dbseq-nr_0)_[28250419,28257777]	Unspecified	-
CCN-51_Chr4	11000049	11000106	rnd-6_family-588	LTR/Gypsy	-
CCN-51_Chr4	11000107	11000584	rnd-5_family-735	LTR/Gypsy	+
CCN-51_Chr4	11000390	11000795	Chr1_(dbseq-nr_0)_[28250419,28257777]	Unspecified	-
CCN-51_Chr4	11000798	11003123	rnd-5_family-12	Unknown	+
CCN-51_Chr4	11003125	11003206	rnd-5_family-1000	Unknown	-
CCN-51_Chr4	11003173	11003344	rnd-5_family-12	Unknown	+
CCN-51_Chr4	11003349	11003427	Chr1_(dbseq-nr_0)_[20860295,20863659]	Unspecified	+
CCN-51_Chr4	11003422	11003500	rnd-5_family-12	Unknown	+
CCN-51_Chr4	11003507	11003631	rnd-5_family-3744	Unknown	-
CCN-51_Chr4	11003604	11004404	Chr1_(dbseq-nr_0)_[20860295,20863659]	Unspecified	-
CCN-51_Chr4	11004342	11004697	Chr1_(dbseq-nr_0)_[20860295,20863659]	Unspecified	-
CCN-51_Chr4	11004700	11005260	rnd-6_family-9538	LTR/Copia	+
CCN-51_Chr4	11005069	11005540	rnd-5_family-1789	LTR/Copia	+
CCN-51_Chr4	11005541	11005616	Chr1_(dbseq-nr_0)_[27977872,27982978]	Unspecified	+
CCN-51_Chr4	11005577	11005774	rnd-6_family-11338	LTR/Copia	+
CCN-51_Chr4	11005749	11005771	rnd-6_family-9538	LTR/Copia	+
CCN-51_Chr4	11005772	11005901	rnd-5_family-1900	Unknown	+
CCN-51_Chr4	11005905	11006576	rnd-6_family-9538	LTR/Copia	-
CCN-51_Chr4	11006569	11006649	Chr1_(dbseq-nr_0)_[20860295,20863659]	Unspecified	-
CCN-51_Chr4	11006655	11006802	rnd-5_family-12	Unknown	-
CCN-51_Chr4	11006806	11006885	rnd-5_family-1000	Unknown	+
CCN-51_Chr4	11006889	11007277	rnd-5_family-12	Unknown	-
CCN-51_Chr4	11007283	11008180	rnd-4_family-314	LTR/Gypsy	+
CCN-51_Chr4	11008181	11008306	rnd-4_family-531	LTR/Gypsy	+
CCN-51_Chr4	11008182	11008196	Theobroma_cacao_4_10978	Unspecified	+
CCN-51_Chr4	11008197	11008574	rnd-5_family-296	LTR/Gypsy	-
CCN-51_Chr4	11008575	11008626	Theobroma_cacao_4_10978	Unspecified	+
CCN-51_Chr4	11008640	11008813	rnd-6_family-1132	Unknown	+
CCN-51_Chr4	11008680	11008894	rnd-4_family-531	LTR/Gypsy	+
CCN-51_Chr4	11008895	11009688	Theobroma_cacao_4_10978	Unspecified	+
CCN-51_Chr4	11009689	11010010	rnd-4_family-333	LTR/Gypsy	+
CCN-51_Chr4	11009948	11010348	Theobroma_cacao_4_10978	Unspecified	+
CCN-51_Chr4	11010442	11011568	Chr1_(dbseq-nr_0)_[28250419,28257777]	Unspecified	-
CCN-51_Chr4	11011571	11011655	rnd-4_family-329	LTR/Copia	+
CCN-51_Chr4	11011656	11011839	Chr1_(dbseq-nr_0)_[28250419,28257777]	Unspecified	-
CCN-51_Chr4	11011775	11012049	rnd-3_family-49	LTR/Gypsy	+
CCN-51_Chr4	11011840	11011989	rnd-4_family-329	LTR/Copia	+
CCN-51_Chr4	11011991	11012202	rnd-6_family-2345	LTR/Gypsy	+
CCN-51_Chr4	11012115	11012209	rnd-6_family-588	LTR/Gypsy	-
CCN-51_Chr4	11012183	11012419	rnd-3_family-49	LTR/Gypsy	+
CCN-51_Chr4	11012217	11012516	rnd-3_family-160	Unknown	+
CCN-51_Chr4	11012225	11012702	rnd-3_family-94	LTR/Gypsy	-
CCN-51_Chr4	11012425	11012938	rnd-5_family-735	LTR/Gypsy	+
CCN-51_Chr4	11012947	11013049	Chr1_(dbseq-nr_0)_[28250419,28257777]	Unspecified	-
CCN-51_Chr4	11013102	11013249	rnd-5_family-1838	Unknown	-
CCN-51_Chr4	11013181	11014069	Theobroma_cacao_4_10978	Unspecified	+
CCN-51_Chr4	11014153	11014429	rnd-6_family-1887	Unknown	-
CCN-51_Chr4	11015282	11015381	rnd-5_family-47	Unknown	-
CCN-51_Chr4	11015811	11015947	Chr1_(dbseq-nr_0)_[28250419,28257777]	Unspecified	+
CCN-51_Chr4	11015950	11016157	rnd-5_family-735	LTR/Gypsy	-
CCN-51_Chr4	11016158	11016466	rnd-3_family-94	LTR/Gypsy	+
CCN-51_Chr4	11016467	11016914	rnd-5_family-735	LTR/Gypsy	-
CCN-51_Chr4	11016663	11017182	Chr1_(dbseq-nr_0)_[28250419,28257777]	Unspecified	+
CCN-51_Chr4	11017181	11018213	rnd-5_family-910	LTR/Gypsy	-
CCN-51_Chr4	11023208	11023949	Chr1_(dbseq-nr_0)_[27977872,27982978]	Unspecified	+
CCN-51_Chr4	11023937	11024052	rnd-5_family-2953	Unknown	+
CCN-51_Chr4	11023950	11024338	Chr1_(dbseq-nr_0)_[28250419,28257777]	Unspecified	+
CCN-51_Chr4	11024188	11024608	rnd-5_family-1693	LTR/Gypsy	-
CCN-51_Chr4	11024350	11024662	rnd-3_family-94	LTR/Gypsy	+
CCN-51_Chr4	11024564	11024695	rnd-3_family-160	Unknown	-
CCN-51_Chr4	11024696	11024945	rnd-6_family-2345	LTR/Gypsy	-
CCN-51_Chr4	11024790	11025529	Chr1_(dbseq-nr_0)_[28250419,28257777]	Unspecified	+
CCN-51_Chr4	11025539	11026209	rnd-4_family-237	Unknown	+
CCN-51_Chr4	11026211	11027909	Chr1_(dbseq-nr_0)_[28250419,28257777]	Unspecified	-
CCN-51_Chr4	11027866	11027931	Theobroma_cacao_17_9453	Unspecified	+
CCN-51_Chr4	11027877	11027892	rnd-3_family-49	LTR/Gypsy	+
CCN-51_Chr4	11027893	11027969	rnd-6_family-588	LTR/Gypsy	-
CCN-51_Chr4	11027970	11028179	rnd-3_family-49	LTR/Gypsy	+
CCN-51_Chr4	11027981	11028470	rnd-3_family-94	LTR/Gypsy	-
CCN-51_Chr4	11028184	11028671	rnd-5_family-735	LTR/Gypsy	+
CCN-51_Chr4	11028707	11028809	Chr1_(dbseq-nr_0)_[28250419,28257777]	Unspecified	-
CCN-51_Chr4	11028796	11028882	rnd-4_family-237	Unknown	+
CCN-51_Chr4	11028837	11029755	rnd-3_family-71	LTR/Gypsy	-
CCN-51_Chr4	11029810	11030020	rnd-5_family-738	Unknown	-
CCN-51_Chr4	11029958	11030205	Chr1_(dbseq-nr_0)_[28250419,28257777]	Unspecified	+
CCN-51_Chr4	11030083	11030234	Chr1_(dbseq-nr_0)_[28250419,28257777]	Unspecified	+
CCN-51_Chr4	11030224	11030673	Chr1_(dbseq-nr_0)_[28250419,28257777]	Unspecified	+
CCN-51_Chr4	11030640	11031124	rnd-3_family-71	LTR/Gypsy	-
CCN-51_Chr4	11031131	11032006	rnd-4_family-792	Unknown	+
CCN-51_Chr4	11032032	11032172	rnd-3_family-297	LTR/Copia	-
CCN-51_Chr4	11032245	11032337	rnd-5_family-346	LTR/Copia	+
CCN-51_Chr4	11032338	11032400	rnd-6_family-6046	Unknown	+
CCN-51_Chr4	11032405	11033103	rnd-3_family-297	LTR/Copia	-
CCN-51_Chr4	11033096	11033216	rnd-3_family-297	LTR/Copia	-
CCN-51_Chr4	11033217	11034331	Chr1_(dbseq-nr_0)_[20860295,20863659]	Unspecified	-
CCN-51_Chr4	11034315	11038530	rnd-4_family-326	LTR/Copia	-
CCN-51_Chr4	11038531	11039137	rnd-6_family-9823	LTR/Copia	+
CCN-51_Chr4	11039165	11040950	rnd-5_family-188	Unknown	-
CCN-51_Chr4	11040954	11041044	rnd-5_family-1777	Unknown	+
CCN-51_Chr4	11041026	11041458	rnd-3_family-46	Unknown	-
CCN-51_Chr4	11041459	11041701	rnd-6_family-3505	Unknown	+
CCN-51_Chr4	11041528	11041715	rnd-5_family-188	Unknown	-
CCN-51_Chr4	11041674	11043285	rnd-5_family-910	LTR/Gypsy	+
CCN-51_Chr4	11043281	11043530	Chr1_(dbseq-nr_0)_[28250419,28257777]	Unspecified	-
CCN-51_Chr4	11043531	11043719	rnd-5_family-922	LINE/Tad1	+
CCN-51_Chr4	11043567	11044507	rnd-5_family-1786	LTR/Gypsy	+
CCN-51_Chr4	11043720	11043805	Chr1_(dbseq-nr_0)_[28250419,28257777]	Unspecified	-
CCN-51_Chr4	11044508	11044583	Chr1_(dbseq-nr_0)_[28250419,28257777]	Unspecified	-
CCN-51_Chr4	11044591	11044883	rnd-5_family-1752	Unknown	+
CCN-51_Chr4	11044763	11045265	rnd-3_family-46	Unknown	-
CCN-51_Chr4	11045266	11045421	rnd-5_family-1752	Unknown	+
CCN-51_Chr4	11045437	11045593	rnd-6_family-132	Unknown	-
CCN-51_Chr4	11045447	11045710	rnd-5_family-567	LTR/Copia	+
CCN-51_Chr4	11045713	11045754	rnd-3_family-60	LTR/Gypsy	+
CCN-51_Chr4	11045718	11045934	rnd-4_family-50	Unknown	-
CCN-51_Chr4	11045843	11046113	Chr1_(dbseq-nr_0)_[28250419,28257777]	Unspecified	+
CCN-51_Chr4	11046106	11046245	rnd-4_family-50	Unknown	-
CCN-51_Chr4	11046137	11046259	rnd-4_family-531	LTR/Gypsy	+
CCN-51_Chr4	11046246	11047255	Chr1_(dbseq-nr_0)_[28250419,28257777]	Unspecified	-
CCN-51_Chr4	11047249	11047490	rnd-5_family-922	LINE/Tad1	+
CCN-51_Chr4	11047487	11048008	rnd-4_family-136	LTR/Gypsy	+
CCN-51_Chr4	11048010	11048174	Chr1_(dbseq-nr_0)_[28250419,28257777]	Unspecified	-
CCN-51_Chr4	11048123	11048334	rnd-5_family-1786	LTR/Gypsy	+
CCN-51_Chr4	11048309	11049740	Chr1_(dbseq-nr_0)_[28250419,28257777]	Unspecified	-
CCN-51_Chr4	11049693	11049723	rnd-3_family-47	LTR/Gypsy	-
CCN-51_Chr4	11049724	11049984	rnd-3_family-60	LTR/Gypsy	+
CCN-51_Chr4	11049987	11050415	Chr1_(dbseq-nr_0)_[28250419,28257777]	Unspecified	-
CCN-51_Chr4	11050416	11050459	rnd-6_family-1799	Unknown	-
CCN-51_Chr4	11050464	11051081	Chr1_(dbseq-nr_0)_[28250419,28257777]	Unspecified	-
CCN-51_Chr4	11051094	11052804	rnd-3_family-60	LTR/Gypsy	+
CCN-51_Chr4	11052807	11052982	rnd-4_family-50	Unknown	-
CCN-51_Chr4	11052983	11053153	Chr1_(dbseq-nr_0)_[28250419,28257777]	Unspecified	+
CCN-51_Chr4	11053157	11053300	rnd-4_family-50	Unknown	-
CCN-51_Chr4	11053295	11054318	Chr1_(dbseq-nr_0)_[28250419,28257777]	Unspecified	-
CCN-51_Chr4	11054303	11054433	rnd-5_family-922	LINE/Tad1	+
CCN-51_Chr4	11054430	11054954	rnd-4_family-136	LTR/Gypsy	+
CCN-51_Chr4	11054955	11055058	Chr1_(dbseq-nr_0)_[28250419,28257777]	Unspecified	-
CCN-51_Chr4	11055107	11055464	rnd-5_family-567	LTR/Copia	+
CCN-51_Chr4	11055861	11055993	Chr1_(dbseq-nr_0)_[28250419,28257777]	Unspecified	+
CCN-51_Chr4	11056001	11056446	rnd-5_family-735	LTR/Gypsy	-
CCN-51_Chr4	11056206	11056687	rnd-3_family-94	LTR/Gypsy	+
CCN-51_Chr4	11056481	11057276	rnd-5_family-1786	LTR/Gypsy	-
CCN-51_Chr4	11057277	11058536	Chr1_(dbseq-nr_0)_[28250419,28257777]	Unspecified	+
CCN-51_Chr4	11058549	11058595	rnd-3_family-195	LTR/Copia	+
CCN-51_Chr4	11058596	11058628	rnd-5_family-273	LTR/Copia	+
CCN-51_Chr4	11058598	11059582	Chr1_(dbseq-nr_0)_[20860295,20863659]	Unspecified	+
CCN-51_Chr4	11059588	11059715	rnd-5_family-3744	Unknown	+
CCN-51_Chr4	11059776	11059891	Chr1_(dbseq-nr_0)_[28250419,28257777]	Unspecified	+
CCN-51_Chr4	11059915	11060310	rnd-5_family-735	LTR/Gypsy	-
CCN-51_Chr4	11060123	11060621	rnd-3_family-94	LTR/Gypsy	+
CCN-51_Chr4	11060316	11061230	rnd-3_family-49	LTR/Gypsy	-
CCN-51_Chr4	11061051	11061245	rnd-4_family-329	LTR/Copia	-
CCN-51_Chr4	11061096	11062461	Chr1_(dbseq-nr_0)_[28250419,28257777]	Unspecified	+
CCN-51_Chr4	11062471	11062677	rnd-4_family-1356	Unknown	-
CCN-51_Chr4	11062720	11063386	rnd-6_family-527	Unknown	-
CCN-51_Chr4	11063472	11063506	rnd-4_family-533	LTR/Gypsy	+
CCN-51_Chr4	11063509	11064300	rnd-3_family-85	LTR/Copia	+
CCN-51_Chr4	11064300	11064394	rnd-3_family-60	LTR/Gypsy	+
CCN-51_Chr4	11064396	11066285	Chr1_(dbseq-nr_0)_[28250419,28257777]	Unspecified	-
CCN-51_Chr4	11066188	11066204	rnd-6_family-364	LTR/Gypsy	+
CCN-51_Chr4	11066205	11066514	rnd-3_family-94	LTR/Gypsy	-
CCN-51_Chr4	11066508	11066918	Chr1_(dbseq-nr_0)_[28250419,28257777]	Unspecified	-
CCN-51_Chr4	11066515	11066703	rnd-6_family-364	LTR/Gypsy	+
CCN-51_Chr4	11066917	11067819	rnd-3_family-85	LTR/Copia	+
CCN-51_Chr4	11067821	11068464	rnd-4_family-533	LTR/Gypsy	+
CCN-51_Chr4	11068465	11068870	rnd-4_family-970	Unknown	+
CCN-51_Chr4	11068871	11069913	rnd-4_family-533	LTR/Gypsy	+
CCN-51_Chr4	11069913	11070171	Chr1_(dbseq-nr_0)_[28250419,28257777]	Unspecified	-
CCN-51_Chr4	11070095	11070475	rnd-4_family-331	Unknown	+
CCN-51_Chr4	11070454	11071849	Chr1_(dbseq-nr_0)_[28250419,28257777]	Unspecified	-
CCN-51_Chr4	11071807	11072336	rnd-5_family-735	LTR/Gypsy	+
CCN-51_Chr4	11072344	11072474	Chr1_(dbseq-nr_0)_[28250419,28257777]	Unspecified	-
CCN-51_Chr4	11072479	11073630	rnd-4_family-533	LTR/Gypsy	+
CCN-51_Chr4	11073658	11073727	rnd-2_family-81	Unknown	-
CCN-51_Chr4	11073903	11074293	rnd-4_family-332	Unknown	-
CCN-51_Chr4	11074293	11074388	rnd-3_family-60	LTR/Gypsy	+
CCN-51_Chr4	11074390	11075889	Chr1_(dbseq-nr_0)_[28250419,28257777]	Unspecified	-
CCN-51_Chr4	11075765	11076031	rnd-4_family-1391	Unknown	-
CCN-51_Chr4	11076016	11076165	rnd-6_family-574	LTR/Gypsy	+
CCN-51_Chr4	11076050	11076383	Chr1_(dbseq-nr_0)_[28250419,28257777]	Unspecified	-
CCN-51_Chr4	11076355	11076937	rnd-6_family-364	LTR/Gypsy	+
CCN-51_Chr4	11076723	11077133	Chr1_(dbseq-nr_0)_[28250419,28257777]	Unspecified	-
CCN-51_Chr4	11077134	11078057	rnd-2_family-81	Unknown	-
CCN-51_Chr4	11078055	11078393	rnd-5_family-1958	LTR/Copia	-
CCN-51_Chr4	11078447	11079184	rnd-5_family-1169	LTR/Gypsy	+
CCN-51_Chr4	11079185	11080477	rnd-4_family-170	LTR/Copia	+
CCN-51_Chr4	11080498	11080738	rnd-5_family-875	Unknown	-
CCN-51_Chr4	11080721	11080774	rnd-5_family-1880	LTR/Gypsy	-
CCN-51_Chr4	11081046	11081434	rnd-6_family-7967	LTR/Gypsy	-
CCN-51_Chr4	11081665	11081795	rnd-6_family-7967	LTR/Gypsy	-
CCN-51_Chr4	11081811	11082199	Chr1_(dbseq-nr_0)_[28250419,28257777]	Unspecified	+
CCN-51_Chr4	11082185	11082498	rnd-6_family-7967	LTR/Gypsy	-
CCN-51_Chr4	11082492	11083831	Chr1_(dbseq-nr_0)_[28250419,28257777]	Unspecified	-
CCN-51_Chr4	11083640	11084016	rnd-4_family-329	LTR/Copia	+
CCN-51_Chr4	11083800	11084034	rnd-5_family-735	LTR/Gypsy	+
CCN-51_Chr4	11084035	11084137	Chr1_(dbseq-nr_0)_[28250419,28257777]	Unspecified	-
CCN-51_Chr4	11084138	11084194	rnd-5_family-735	LTR/Gypsy	+
CCN-51_Chr4	11084195	11084733	rnd-3_family-94	LTR/Gypsy	-
CCN-51_Chr4	11084734	11084932	rnd-5_family-735	LTR/Gypsy	+
CCN-51_Chr4	11084935	11085070	Chr1_(dbseq-nr_0)_[28250419,28257777]	Unspecified	-
CCN-51_Chr4	11085071	11085118	rnd-6_family-7967	LTR/Gypsy	-
CCN-51_Chr4	11085122	11087636	rnd-5_family-911	LTR/Gypsy	+
CCN-51_Chr4	11086926	11087953	rnd-4_family-266	LTR/Copia	+
CCN-51_Chr4	11087753	11088018	rnd-4_family-2451	LTR/Copia	-
CCN-51_Chr4	11087955	11088365	rnd-6_family-7967	LTR/Gypsy	-
CCN-51_Chr4	11088408	11088532	rnd-3_family-60	LTR/Gypsy	-
CCN-51_Chr4	11089241	11089605	Chr1_(dbseq-nr_0)_[28250419,28257777]	Unspecified	+
CCN-51_Chr4	11089531	11089982	rnd-3_family-201	Unknown	-
CCN-51_Chr4	11089983	11090087	rnd-5_family-344	Unknown	-
CCN-51_Chr4	11090175	11090329	rnd-5_family-344	Unknown	-
CCN-51_Chr4	11090423	11090924	rnd-5_family-344	Unknown	-
CCN-51_Chr4	11090943	11092069	rnd-5_family-459	Unknown	+
CCN-51_Chr4	11091339	11092186	rnd-3_family-201	Unknown	-
CCN-51_Chr4	11092223	11092520	rnd-5_family-875	Unknown	-
CCN-51_Chr4	11092522	11092787	Chr1_(dbseq-nr_0)_[27977872,27982978]	Unspecified	+
CCN-51_Chr4	11092628	11092807	rnd-5_family-1524	LTR/Copia	+
CCN-51_Chr4	11092878	11093803	rnd-6_family-9823	LTR/Copia	+
CCN-51_Chr4	11093839	11094704	rnd-5_family-910	LTR/Gypsy	+
CCN-51_Chr4	11094700	11094806	rnd-5_family-910	LTR/Gypsy	+
CCN-51_Chr4	11094788	11094997	Chr1_(dbseq-nr_0)_[28250419,28257777]	Unspecified	-
CCN-51_Chr4	11094807	11094880	rnd-4_family-331	Unknown	+
CCN-51_Chr4	11094998	11095133	rnd-4_family-329	LTR/Copia	+
CCN-51_Chr4	11095043	11095896	rnd-5_family-1786	LTR/Gypsy	+
CCN-51_Chr4	11095134	11095212	Chr1_(dbseq-nr_0)_[28250419,28257777]	Unspecified	-
CCN-51_Chr4	11095897	11095972	Chr1_(dbseq-nr_0)_[28250419,28257777]	Unspecified	-
CCN-51_Chr4	11096155	11097905	rnd-4_family-170	LTR/Copia	+
CCN-51_Chr4	11097972	11098058	rnd-4_family-170	LTR/Copia	+
CCN-51_Chr4	11098058	11098703	rnd-5_family-1169	LTR/Gypsy	+
CCN-51_Chr4	11099213	11099396	rnd-5_family-2239	Unknown	+
CCN-51_Chr4	11099409	11099461	rnd-5_family-450	Unknown	-
CCN-51_Chr4	11099512	11099752	rnd-6_family-3954	Unknown	+
CCN-51_Chr4	11099618	11099834	rnd-6_family-3954	Unknown	+
CCN-51_Chr4	11099818	11099949	rnd-6_family-3954	Unknown	+
CCN-51_Chr4	11100409	11100503	rnd-6_family-3954	Unknown	-
CCN-51_Chr4	11100602	11102285	Chr1_(dbseq-nr_0)_[28250419,28257777]	Unspecified	-
CCN-51_Chr4	11102175	11102311	rnd-6_family-588	LTR/Gypsy	-
CCN-51_Chr4	11102249	11102459	rnd-6_family-2345	LTR/Gypsy	+
CCN-51_Chr4	11102359	11102511	rnd-6_family-13622	Unknown	-
CCN-51_Chr4	11102426	11102934	rnd-3_family-94	LTR/Gypsy	-
CCN-51_Chr4	11102747	11103170	rnd-5_family-735	LTR/Gypsy	+
CCN-51_Chr4	11103179	11103281	Chr1_(dbseq-nr_0)_[28250419,28257777]	Unspecified	-
CCN-51_Chr4	11103207	11103299	rnd-5_family-2953	Unknown	-
CCN-51_Chr4	11103584	11103886	rnd-6_family-3954	Unknown	-
CCN-51_Chr4	11103919	11104046	rnd-5_family-450	Unknown	+
CCN-51_Chr4	11104047	11104064	rnd-5_family-2590	LTR/Copia	+
CCN-51_Chr4	11104061	11104264	rnd-5_family-2239	Unknown	+
CCN-51_Chr4	11105484	11105537	rnd-5_family-1458	Unknown	-
CCN-51_Chr4	11107028	11107196	rnd-4_family-136	LTR/Gypsy	+
CCN-51_Chr4	11107197	11107601	rnd-3_family-46	Unknown	+
CCN-51_Chr4	11107598	11109856	Chr1_(dbseq-nr_0)_[20860295,20863659]	Unspecified	+
CCN-51_Chr4	11108125	11112552	Chr1_(dbseq-nr_0)_[27977872,27982978]	Unspecified	+
CCN-51_Chr4	11112553	11116494	rnd-6_family-9823	LTR/Copia	+
CCN-51_Chr4	11116495	11116526	rnd-5_family-12	Unknown	+
CCN-51_Chr4	11116498	11116761	Chr1_(dbseq-nr_0)_[20860295,20863659]	Unspecified	+
CCN-51_Chr4	11116762	11119404	rnd-5_family-202	Unknown	+
CCN-51_Chr4	11119405	11120366	rnd-6_family-1563	LTR/Gypsy	+
CCN-51_Chr4	11119453	11120508	rnd-3_family-47	LTR/Gypsy	-
CCN-51_Chr4	11120339	11120818	rnd-6_family-5192	LTR/Gypsy	+
CCN-51_Chr4	11120609	11120879	rnd-3_family-47	LTR/Gypsy	-
CCN-51_Chr4	11120872	11121052	rnd-4_family-739	Unknown	-
CCN-51_Chr4	11121058	11121366	rnd-5_family-441	Unknown	-
CCN-51_Chr4	11121368	11121591	rnd-4_family-739	Unknown	-
CCN-51_Chr4	11121538	11121834	Chr1_(dbseq-nr_0)_[28250419,28257777]	Unspecified	-
CCN-51_Chr4	11121730	11121871	rnd-6_family-1161	Unknown	+
CCN-51_Chr4	11121823	11121972	Chr1_(dbseq-nr_0)_[28250419,28257777]	Unspecified	-
CCN-51_Chr4	11121965	11122092	rnd-6_family-6069	Unknown	+
CCN-51_Chr4	11121991	11122192	rnd-6_family-284	Unknown	-
CCN-51_Chr4	11122093	11122163	Chr1_(dbseq-nr_0)_[28250419,28257777]	Unspecified	-
CCN-51_Chr4	11122167	11123123	rnd-4_family-687	LTR/Gypsy	+
CCN-51_Chr4	11123098	11123415	Chr1_(dbseq-nr_0)_[28250419,28257777]	Unspecified	-
CCN-51_Chr4	11123406	11123761	Chr1_(dbseq-nr_0)_[28250419,28257777]	Unspecified	-
CCN-51_Chr4	11123697	11123884	rnd-5_family-738	Unknown	+
CCN-51_Chr4	11123886	11124196	rnd-3_family-71	LTR/Gypsy	+
CCN-51_Chr4	11124187	11127287	rnd-5_family-440	LTR/Gypsy	+
CCN-51_Chr4	11124294	11127288	rnd-5_family-202	Unknown	+
CCN-51_Chr4	11127287	11128127	Chr1_(dbseq-nr_0)_[20860295,20863659]	Unspecified	+
CCN-51_Chr4	11128137	11128282	rnd-3_family-46	Unknown	+
CCN-51_Chr4	11128282	11130090	rnd-3_family-46	Unknown	+
CCN-51_Chr4	11130091	11130195	Chr1_(dbseq-nr_0)_[28250419,28257777]	Unspecified	+
CCN-51_Chr4	11130243	11130625	rnd-5_family-735	LTR/Gypsy	-
CCN-51_Chr4	11130438	11130744	rnd-3_family-94	LTR/Gypsy	+
CCN-51_Chr4	11130631	11130961	rnd-3_family-49	LTR/Gypsy	-
CCN-51_Chr4	11130962	11131098	rnd-6_family-588	LTR/Gypsy	+
CCN-51_Chr4	11131024	11131059	rnd-6_family-588	LTR/Gypsy	+
CCN-51_Chr4	11131060	11131125	Theobroma_cacao_17_9453	Unspecified	-
CCN-51_Chr4	11131111	11131201	rnd-6_family-13622	Unknown	-
CCN-51_Chr4	11131126	11131147	rnd-6_family-588	LTR/Gypsy	+
CCN-51_Chr4	11131202	11131445	rnd-3_family-49	LTR/Gypsy	-
CCN-51_Chr4	11131446	11131553	rnd-4_family-329	LTR/Copia	-
CCN-51_Chr4	11131329	11131454	Chr1_(dbseq-nr_0)_[28250419,28257777]	Unspecified	+
CCN-51_Chr4	11131455	11131651	rnd-4_family-2040	Unknown	-
CCN-51_Chr4	11131652	11132205	Chr1_(dbseq-nr_0)_[28250419,28257777]	Unspecified	+
CCN-51_Chr4	11132196	11134806	rnd-5_family-202	Unknown	+
CCN-51_Chr4	11134013	11135038	rnd-4_family-266	LTR/Copia	+
CCN-51_Chr4	11134858	11135063	rnd-3_family-47	LTR/Gypsy	-
CCN-51_Chr4	11135032	11135268	Chr1_(dbseq-nr_0)_[28250419,28257777]	Unspecified	+
CCN-51_Chr4	11135293	11138303	rnd-5_family-440	LTR/Gypsy	-
CCN-51_Chr4	11137186	11137423	rnd-4_family-150	Unknown	+
CCN-51_Chr4	11137424	11138396	rnd-5_family-911	LTR/Gypsy	+
CCN-51_Chr4	11138384	11138725	Chr1_(dbseq-nr_0)_[28250419,28257777]	Unspecified	+
CCN-51_Chr4	11138725	11140419	rnd-3_family-46	Unknown	+
CCN-51_Chr4	11140706	11140868	rnd-5_family-1458	Unknown	-
CCN-51_Chr4	11140777	11140891	rnd-5_family-1458	Unknown	+
CCN-51_Chr4	11141135	11141209	rnd-5_family-5346	LTR/Copia	-
CCN-51_Chr4	11141376	11142092	rnd-5_family-1936	Unknown	-
CCN-51_Chr4	11142293	11143046	rnd-5_family-1936	Unknown	-
CCN-51_Chr4	11142941	11143167	rnd-5_family-1936	Unknown	-
CCN-51_Chr4	11143190	11143372	rnd-5_family-1936	Unknown	-
CCN-51_Chr4	11143458	11144832	Chr1_(dbseq-nr_0)_[28250419,28257777]	Unspecified	-
CCN-51_Chr4	11144674	11144988	rnd-4_family-329	LTR/Copia	+
CCN-51_Chr4	11144776	11145082	rnd-5_family-735	LTR/Gypsy	+
CCN-51_Chr4	11144980	11145334	rnd-3_family-49	LTR/Gypsy	+
CCN-51_Chr4	11145121	11145629	rnd-3_family-94	LTR/Gypsy	-
CCN-51_Chr4	11145341	11145825	rnd-5_family-735	LTR/Gypsy	+
CCN-51_Chr4	11145862	11145964	Chr1_(dbseq-nr_0)_[28250419,28257777]	Unspecified	-
CCN-51_Chr4	11146971	11147196	rnd-3_family-770	LTR/Copia	+
CCN-51_Chr4	11147693	11147873	rnd-3_family-770	LTR/Copia	+
CCN-51_Chr4	11147896	11148911	TONT2_PV	LTR/Copia	+
CCN-51_Chr4	11148913	11150390	rnd-3_family-770	LTR/Copia	+
CCN-51_Chr4	11150358	11152661	rnd-3_family-770	LTR/Copia	+
CCN-51_Chr4	11153462	11153643	rnd-3_family-770	LTR/Copia	+
CCN-51_Chr4	11154156	11154419	rnd-6_family-93	Unknown	+
CCN-51_Chr4	11156293	11156772	rnd-6_family-3502	Unknown	-
CCN-51_Chr4	11161458	11161578	rnd-6_family-6331	Unknown	+
CCN-51_Chr4	11161582	11161766	rnd-5_family-665	DNA/hAT-Ac	-
CCN-51_Chr4	11161825	11162214	rnd-4_family-688	DNA/hAT-Ac	-
CCN-51_Chr4	11162201	11162335	rnd-4_family-189	DNA/hAT-Ac	-
CCN-51_Chr4	11162336	11162552	rnd-4_family-688	DNA/hAT-Ac	-
CCN-51_Chr4	11162600	11164447	rnd-4_family-326	LTR/Copia	-
CCN-51_Chr4	11164602	11164711	rnd-5_family-665	DNA/hAT-Ac	-
CCN-51_Chr4	11164707	11164891	rnd-6_family-18	DNA/hAT-Ac	-
CCN-51_Chr4	11165001	11165163	rnd-5_family-1065	DNA/hAT-Ac	+
CCN-51_Chr4	11165639	11165728	rnd-5_family-193	LTR	-
CCN-51_Chr4	11165724	11166250	rnd-4_family-533	LTR/Gypsy	+
CCN-51_Chr4	11166012	11166463	rnd-4_family-970	Unknown	+
CCN-51_Chr4	11166236	11166669	rnd-4_family-533	LTR/Gypsy	+
CCN-51_Chr4	11166525	11168194	rnd-4_family-970	Unknown	+
CCN-51_Chr4	11168300	11168716	rnd-5_family-22	LTR/Gypsy	+
CCN-51_Chr4	11168723	11170762	rnd-5_family-680	Unknown	-
CCN-51_Chr4	11170766	11172306	rnd-5_family-508	Unknown	-
CCN-51_Chr4	11171890	11172463	rnd-4_family-136	LTR/Gypsy	-
CCN-51_Chr4	11172483	11173097	rnd-5_family-22	LTR/Gypsy	+
CCN-51_Chr4	11173291	11175151	rnd-2_family-80	LTR/Gypsy	+
CCN-51_Chr4	11175143	11176465	rnd-5_family-735	LTR/Gypsy	+
CCN-51_Chr4	11176466	11176546	rnd-5_family-1880	LTR/Gypsy	+
CCN-51_Chr4	11176547	11177332	rnd-4_family-533	LTR/Gypsy	+
CCN-51_Chr4	11177096	11177576	rnd-4_family-970	Unknown	+
CCN-51_Chr4	11177458	11177791	rnd-4_family-533	LTR/Gypsy	+
CCN-51_Chr4	11177624	11179097	rnd-4_family-970	Unknown	+
CCN-51_Chr4	11179100	11179415	rnd-4_family-329	LTR/Copia	+
CCN-51_Chr4	11179416	11181252	rnd-2_family-178	LTR/Copia	-
CCN-51_Chr4	11181253	11181979	rnd-5_family-1794	LTR/Copia	+
CCN-51_Chr4	11182024	11182982	rnd-4_family-152	LTR/Gypsy	-
CCN-51_Chr4	11182979	11184052	Chr1_(dbseq-nr_0)_[27977872,27982978]	Unspecified	-
CCN-51_Chr4	11184050	11186925	rnd-4_family-152	LTR/Gypsy	-
CCN-51_Chr4	11186915	11189914	rnd-5_family-440	LTR/Gypsy	-
CCN-51_Chr4	11188798	11190007	rnd-4_family-150	Unknown	+
CCN-51_Chr4	11189037	11190009	rnd-5_family-911	LTR/Gypsy	+
CCN-51_Chr4	11190008	11191698	rnd-4_family-152	LTR/Gypsy	-
CCN-51_Chr4	11191717	11192475	Theobroma_cacao_4_10978	Unspecified	-
CCN-51_Chr4	11192476	11192719	rnd-4_family-152	LTR/Gypsy	-
CCN-51_Chr4	11192720	11192888	rnd-5_family-296	LTR/Gypsy	+
CCN-51_Chr4	11192749	11192894	Theobroma_cacao_4_10978	Unspecified	-
CCN-51_Chr4	11192895	11193137	rnd-5_family-297	LTR/Copia	-
CCN-51_Chr4	11193138	11193148	Theobroma_cacao_4_10978	Unspecified	-
CCN-51_Chr4	11193163	11193700	rnd-4_family-102	Unknown	-
CCN-51_Chr4	11193703	11193851	rnd-4_family-970	Unknown	+
CCN-51_Chr4	11193850	11195138	rnd-5_family-193	LTR	-
CCN-51_Chr4	11195141	11195227	rnd-5_family-4146	LTR/Copia	-
CCN-51_Chr4	11195229	11195623	rnd-6_family-677	LTR/Copia	-
CCN-51_Chr4	11195607	11195666	rnd-4_family-970	Unknown	-
CCN-51_Chr4	11195667	11195770	Chr1_(dbseq-nr_0)_[28250419,28257777]	Unspecified	+
CCN-51_Chr4	11195771	11196543	rnd-4_family-136	LTR/Gypsy	-
CCN-51_Chr4	11196307	11197038	Chr1_(dbseq-nr_0)_[28250419,28257777]	Unspecified	+
CCN-51_Chr4	11197039	11197112	rnd-4_family-237	Unknown	+
CCN-51_Chr4	11197109	11197177	rnd-4_family-1356	Unknown	+
CCN-51_Chr4	11197147	11197502	rnd-4_family-237	Unknown	+
CCN-51_Chr4	11197389	11198093	rnd-4_family-136	LTR/Gypsy	-
CCN-51_Chr4	11198037	11198101	rnd-5_family-939	DNA/MULE-MuDR	-
CCN-51_Chr4	11198092	11198628	rnd-4_family-970	Unknown	-
CCN-51_Chr4	11198551	11198670	rnd-4_family-533	LTR/Gypsy	-
CCN-51_Chr4	11198651	11198968	rnd-4_family-352	LTR/Copia	-
CCN-51_Chr4	11198972	11199203	rnd-5_family-12	Unknown	+
CCN-51_Chr4	11199207	11199376	rnd-5_family-3095	Unknown	+
CCN-51_Chr4	11199379	11199764	rnd-3_family-256	LTR/Copia	+
CCN-51_Chr4	11199709	11200038	rnd-5_family-23	Unknown	+
CCN-51_Chr4	11199851	11200162	rnd-6_family-1365	Unknown	-
CCN-51_Chr4	11200045	11200355	rnd-3_family-256	LTR/Copia	+
CCN-51_Chr4	11200336	11200439	rnd-6_family-1365	Unknown	-
CCN-51_Chr4	11200451	11200995	rnd-5_family-23	Unknown	+
CCN-51_Chr4	11200929	11201114	rnd-5_family-29	LTR/Copia	+
CCN-51_Chr4	11201131	11201596	rnd-3_family-174	LTR/Copia	+
CCN-51_Chr4	11201596	11202047	rnd-3_family-117	LTR/Gypsy	-
CCN-51_Chr4	11202049	11202820	Theobroma_cacao_4_10978	Unspecified	-
CCN-51_Chr4	11202827	11203323	rnd-4_family-314	LTR/Gypsy	-
CCN-51_Chr4	11203333	11203695	rnd-5_family-296	LTR/Gypsy	+
CCN-51_Chr4	11203658	11203761	rnd-5_family-20	LTR/Copia	-
CCN-51_Chr4	11203680	11204281	rnd-5_family-1168	LTR/Gypsy	-
CCN-51_Chr4	11204138	11204302	rnd-5_family-1780	LTR/Copia	+
CCN-51_Chr4	11204287	11204375	rnd-5_family-296	LTR/Gypsy	+
CCN-51_Chr4	11204376	11204393	rnd-4_family-909	LTR/Copia	+
CCN-51_Chr4	11204471	11205956	rnd-5_family-64	LTR/Gypsy	-
CCN-51_Chr4	11205981	11206556	rnd-4_family-136	LTR/Gypsy	+
CCN-51_Chr4	11206146	11206909	rnd-3_family-46	Unknown	+
CCN-51_Chr4	11206817	11207199	rnd-4_family-253	LTR/Copia	-
CCN-51_Chr4	11206894	11209867	rnd-4_family-331	Unknown	+
CCN-51_Chr4	11209850	11210513	rnd-5_family-508	Unknown	+
CCN-51_Chr4	11210518	11212554	rnd-5_family-680	Unknown	+
CCN-51_Chr4	11212581	11212704	rnd-5_family-64	LTR/Gypsy	-
CCN-51_Chr4	11212760	11212910	rnd-5_family-2157	LTR/Gypsy	+
CCN-51_Chr4	11212912	11213072	rnd-4_family-1366	LTR/Gypsy	+
CCN-51_Chr4	11213164	11213500	rnd-2_family-144	LTR/Gypsy	+
CCN-51_Chr4	11213508	11213683	rnd-5_family-4146	LTR/Copia	-
CCN-51_Chr4	11213684	11213937	Chr1_(dbseq-nr_0)_[20860295,20863659]	Unspecified	-
CCN-51_Chr4	11213938	11214118	rnd-4_family-170	LTR/Copia	-
CCN-51_Chr4	11214017	11214185	rnd-4_family-170	LTR/Copia	-
CCN-51_Chr4	11214186	11214827	Chr1_(dbseq-nr_0)_[20860295,20863659]	Unspecified	-
CCN-51_Chr4	11214828	11214932	rnd-5_family-12	Unknown	-
CCN-51_Chr4	11214927	11215008	Chr1_(dbseq-nr_0)_[20860295,20863659]	Unspecified	-
CCN-51_Chr4	11215009	11215538	rnd-3_family-174	LTR/Copia	-
CCN-51_Chr4	11215540	11215595	rnd-5_family-4146	LTR/Copia	-
CCN-51_Chr4	11215591	11216623	rnd-4_family-266	LTR/Copia	-
CCN-51_Chr4	11215851	11216975	rnd-6_family-5192	LTR/Gypsy	-
CCN-51_Chr4	11216976	11218114	rnd-5_family-202	Unknown	-
CCN-51_Chr4	11218115	11218408	rnd-6_family-5192	LTR/Gypsy	-
CCN-51_Chr4	11218418	11218646	rnd-5_family-4146	LTR/Copia	-
CCN-51_Chr4	11218702	11218833	rnd-6_family-511	DNA/hAT-Tip100	+
CCN-51_Chr4	11218851	11218917	rnd-6_family-512	Unknown	+
CCN-51_Chr4	11218918	11218933	rnd-6_family-9472	DNA/PIF-Harbinger	-
CCN-51_Chr4	11219085	11219254	Theobroma_cacao_23_8400	Unspecified	-
CCN-51_Chr4	11219260	11220367	rnd-6_family-338	DNA/PIF-Harbinger	+
CCN-51_Chr4	11220371	11220473	Theobroma_cacao_23_8400	Unspecified	-
CCN-51_Chr4	11223649	11223727	rnd-6_family-7312	LTR/ERVL	-
CCN-51_Chr4	11225747	11225813	rnd-5_family-224	Unknown	+
CCN-51_Chr4	11225750	11225825	rnd-5_family-224	Unknown	-
CCN-51_Chr4	11229258	11229495	rnd-5_family-2325	Unknown	+
CCN-51_Chr4	11233245	11234045	rnd-6_family-336	LTR/Copia	+
CCN-51_Chr4	11234102	11234174	rnd-5_family-2953	Unknown	+
CCN-51_Chr4	11234229	11234875	rnd-5_family-1152	Unknown	-
CCN-51_Chr4	11234877	11236008	Theobroma_cacao_4_10978	Unspecified	-
CCN-51_Chr4	11236002	11237010	rnd-5_family-1780	LTR/Copia	-
CCN-51_Chr4	11237054	11237901	Theobroma_cacao_4_10978	Unspecified	-
CCN-51_Chr4	11237785	11238046	rnd-5_family-3092	Unknown	-
CCN-51_Chr4	11238134	11238576	Theobroma_cacao_4_10978	Unspecified	-
CCN-51_Chr4	11239012	11239391	rnd-4_family-299	DNA/hAT-Tip100	+
CCN-51_Chr4	11239689	11239778	rnd-4_family-299	DNA/hAT-Tip100	-
CCN-51_Chr4	11239933	11240070	rnd-4_family-299	DNA/hAT-Tip100	-
CCN-51_Chr4	11246820	11247566	Theobroma_cacao_4_10978	Unspecified	-
CCN-51_Chr4	11247567	11247845	rnd-4_family-152	LTR/Gypsy	-
CCN-51_Chr4	11247839	11247989	Theobroma_cacao_4_10978	Unspecified	-
CCN-51_Chr4	11247990	11248229	rnd-5_family-297	LTR/Copia	-
CCN-51_Chr4	11248238	11251771	rnd-4_family-152	LTR/Gypsy	-
CCN-51_Chr4	11251836	11253847	rnd-4_family-152	LTR/Gypsy	-
CCN-51_Chr4	11253856	11254009	rnd-5_family-42	LTR/Gypsy	-
CCN-51_Chr4	11254013	11254493	rnd-5_family-1255	LTR/Gypsy	-
CCN-51_Chr4	11254495	11257411	rnd-4_family-89	LTR/Gypsy	-
CCN-51_Chr4	11257439	11258213	Theobroma_cacao_4_10978	Unspecified	-
CCN-51_Chr4	11258214	11258493	rnd-4_family-152	LTR/Gypsy	-
CCN-51_Chr4	11258472	11258625	rnd-5_family-296	LTR/Gypsy	+
CCN-51_Chr4	11258487	11258794	Theobroma_cacao_4_10978	Unspecified	-
CCN-51_Chr4	11258643	11258877	rnd-5_family-297	LTR/Copia	-
CCN-51_Chr4	11261758	11261822	rnd-6_family-8144	Unknown	+
CCN-51_Chr4	11265770	11265862	rnd-5_family-2239	Unknown	-
CCN-51_Chr4	11265819	11265965	rnd-6_family-11387	Unknown	+
CCN-51_Chr4	11268412	11268499	rnd-6_family-4190	Unknown	-
CCN-51_Chr4	11268527	11268588	rnd-6_family-4190	Unknown	-
CCN-51_Chr4	11268621	11268711	rnd-6_family-2766	DNA/hAT-Tip100	-
CCN-51_Chr4	11268952	11269406	rnd-6_family-2766	DNA/hAT-Tip100	-
CCN-51_Chr4	11269460	11269637	rnd-5_family-706	DNA/hAT-Tip100	+
CCN-51_Chr4	11269656	11270033	rnd-6_family-14185	DNA/hAT-Ac	+
CCN-51_Chr4	11270292	11271476	rnd-6_family-14185	DNA/hAT-Ac	+
CCN-51_Chr4	11271774	11272075	rnd-5_family-2239	Unknown	+
CCN-51_Chr4	11272134	11272158	rnd-5_family-1958	LTR/Copia	-
CCN-51_Chr4	11272159	11272221	rnd-5_family-23	Unknown	-
CCN-51_Chr4	11272447	11273105	Chr1_(dbseq-nr_0)_[28250419,28257777]	Unspecified	-
CCN-51_Chr4	11273136	11274502	Chr1_(dbseq-nr_0)_[28250419,28257777]	Unspecified	-
CCN-51_Chr4	11274434	11274511	rnd-3_family-60	LTR/Gypsy	+
CCN-51_Chr4	11274528	11275096	rnd-4_family-326	LTR/Copia	+
CCN-51_Chr4	11275094	11276199	rnd-4_family-326	LTR/Copia	+
CCN-51_Chr4	11276210	11276466	Chr1_(dbseq-nr_0)_[28250419,28257777]	Unspecified	-
CCN-51_Chr4	11276479	11276530	rnd-5_family-1958	LTR/Copia	-
CCN-51_Chr4	11276531	11276803	Chr1_(dbseq-nr_0)_[27977872,27982978]	Unspecified	-
CCN-51_Chr4	11276767	11277525	rnd-5_family-23	Unknown	-
CCN-51_Chr4	11276804	11277228	rnd-5_family-1958	LTR/Copia	-
CCN-51_Chr4	11277528	11277676	rnd-5_family-3095	Unknown	-
CCN-51_Chr4	11277685	11277880	rnd-5_family-12	Unknown	-
CCN-51_Chr4	11277909	11278048	rnd-5_family-2239	Unknown	+
CCN-51_Chr4	11278466	11279187	rnd-6_family-336	LTR/Copia	+
CCN-51_Chr4	11279203	11279664	rnd-3_family-201	Unknown	-
CCN-51_Chr4	11279682	11279947	Chr1_(dbseq-nr_0)_[8371261,8375943]	Unspecified	+
CCN-51_Chr4	11280086	11281083	Chr1_(dbseq-nr_0)_[8371261,8375943]	Unspecified	+
CCN-51_Chr4	11281085	11281577	Theobroma_cacao_4_10978	Unspecified	-
CCN-51_Chr4	11281582	11281722	rnd-4_family-716	LTR/Copia	+
CCN-51_Chr4	11281828	11283785	rnd-4_family-716	LTR/Copia	+
CCN-51_Chr4	11283787	11285548	rnd-4_family-150	Unknown	-
CCN-51_Chr4	11284205	11286906	rnd-6_family-1563	LTR/Gypsy	+
CCN-51_Chr4	11286910	11287606	rnd-6_family-708	LTR/Copia	+
CCN-51_Chr4	11287607	11288972	rnd-4_family-326	LTR/Copia	+
CCN-51_Chr4	11289044	11289420	rnd-4_family-450	LTR/Copia	+
CCN-51_Chr4	11289419	11289758	Chr1_(dbseq-nr_0)_[28250419,28257777]	Unspecified	+
CCN-51_Chr4	11289645	11289980	rnd-5_family-1693	LTR/Gypsy	-
CCN-51_Chr4	11289980	11290088	rnd-4_family-237	Unknown	+
CCN-51_Chr4	11290046	11290404	rnd-6_family-2345	LTR/Gypsy	-
CCN-51_Chr4	11290205	11290332	Chr1_(dbseq-nr_0)_[28250419,28257777]	Unspecified	+
CCN-51_Chr4	11290333	11290539	rnd-4_family-1391	Unknown	+
CCN-51_Chr4	11290540	11290993	Chr1_(dbseq-nr_0)_[28250419,28257777]	Unspecified	+
CCN-51_Chr4	11290995	11291708	rnd-4_family-237	Unknown	+
CCN-51_Chr4	11291681	11292278	rnd-4_family-136	LTR/Gypsy	-
CCN-51_Chr4	11292279	11292542	rnd-4_family-450	LTR/Copia	+
CCN-51_Chr4	11292539	11294136	rnd-6_family-708	LTR/Copia	+
CCN-51_Chr4	11294213	11295190	rnd-3_family-200	LTR/Copia	+
CCN-51_Chr4	11295304	11295604	rnd-3_family-200	LTR/Copia	+
CCN-51_Chr4	11295616	11296192	rnd-6_family-6855	LTR/Copia	+
CCN-51_Chr4	11296188	11297395	rnd-4_family-326	LTR/Copia	-
CCN-51_Chr4	11297401	11300431	rnd-6_family-1563	LTR/Gypsy	+
CCN-51_Chr4	11300421	11300800	rnd-2_family-178	LTR/Copia	-
CCN-51_Chr4	11300797	11303320	rnd-2_family-87	Unknown	+
CCN-51_Chr4	11301743	11303747	rnd-5_family-1693	LTR/Gypsy	-
CCN-51_Chr4	11303321	11303748	rnd-6_family-9823	LTR/Copia	-
CCN-51_Chr4	11303747	11304007	rnd-4_family-326	LTR/Copia	-
CCN-51_Chr4	11304008	11304605	rnd-6_family-6855	LTR/Copia	+
CCN-51_Chr4	11304608	11304746	rnd-4_family-716	LTR/Copia	+
CCN-51_Chr4	11304797	11305129	rnd-4_family-716	LTR/Copia	+
CCN-51_Chr4	11305124	11306183	Theobroma_cacao_4_10978	Unspecified	-
CCN-51_Chr4	11306187	11307431	Chr1_(dbseq-nr_0)_[8371261,8375943]	Unspecified	+
CCN-51_Chr4	11307435	11307506	rnd-5_family-20	LTR/Copia	+
CCN-51_Chr4	11307476	11308829	Chr1_(dbseq-nr_0)_[8371261,8375943]	Unspecified	+
CCN-51_Chr4	11308824	11309233	Chr1_(dbseq-nr_0)_[28250419,28257777]	Unspecified	+
CCN-51_Chr4	11309038	11309385	rnd-6_family-364	LTR/Gypsy	-
CCN-51_Chr4	11309386	11309520	rnd-3_family-94	LTR/Gypsy	+
CCN-51_Chr4	11309521	11309542	rnd-6_family-364	LTR/Gypsy	-
CCN-51_Chr4	11309543	11309602	rnd-6_family-588	LTR/Gypsy	+
CCN-51_Chr4	11309790	11310247	rnd-3_family-60	LTR/Gypsy	-
CCN-51_Chr4	11309812	11309853	Chr1_(dbseq-nr_0)_[28250419,28257777]	Unspecified	+
CCN-51_Chr4	11309963	11311496	Chr1_(dbseq-nr_0)_[28250419,28257777]	Unspecified	+
CCN-51_Chr4	11311497	11313343	rnd-3_family-60	LTR/Gypsy	-
CCN-51_Chr4	11313503	11313596	rnd-6_family-2345	LTR/Gypsy	-
CCN-51_Chr4	11313563	11315445	Chr1_(dbseq-nr_0)_[28250419,28257777]	Unspecified	+
CCN-51_Chr4	11315443	11315783	Chr1_(dbseq-nr_0)_[8371261,8375943]	Unspecified	+
CCN-51_Chr4	11315774	11317462	rnd-3_family-201	Unknown	-
CCN-51_Chr4	11317463	11317713	rnd-5_family-526	LTR/Copia	-
CCN-51_Chr4	11317714	11317765	rnd-3_family-201	Unknown	-
CCN-51_Chr4	11317902	11317996	rnd-5_family-1776	Unknown	+
CCN-51_Chr4	11317982	11318225	Chr1_(dbseq-nr_0)_[28250419,28257777]	Unspecified	+
CCN-51_Chr4	11318002	11319887	rnd-5_family-735	LTR/Gypsy	-
CCN-51_Chr4	11319892	11319994	Chr1_(dbseq-nr_0)_[28250419,28257777]	Unspecified	+
CCN-51_Chr4	11320030	11320521	rnd-5_family-735	LTR/Gypsy	-
CCN-51_Chr4	11320235	11320733	rnd-3_family-94	LTR/Gypsy	+
CCN-51_Chr4	11320713	11320842	rnd-6_family-588	LTR/Gypsy	+
CCN-51_Chr4	11320736	11320899	rnd-6_family-2345	LTR/Gypsy	-
CCN-51_Chr4	11320797	11321173	Chr1_(dbseq-nr_0)_[28250419,28257777]	Unspecified	+
CCN-51_Chr4	11320897	11321258	rnd-4_family-329	LTR/Copia	-
CCN-51_Chr4	11321266	11322384	Chr1_(dbseq-nr_0)_[28250419,28257777]	Unspecified	+
CCN-51_Chr4	11322382	11323747	rnd-2_family-80	LTR/Gypsy	-
CCN-51_Chr4	11323748	11324366	rnd-2_family-87	Unknown	+
CCN-51_Chr4	11324363	11325352	rnd-5_family-910	LTR/Gypsy	+
CCN-51_Chr4	11334935	11335529	rnd-2_family-80	LTR/Gypsy	+
CCN-51_Chr4	11335504	11335638	Chr1_(dbseq-nr_0)_[28250419,28257777]	Unspecified	-
CCN-51_Chr4	11335639	11336479	rnd-5_family-202	Unknown	+
CCN-51_Chr4	11335776	11336208	rnd-6_family-5192	LTR/Gypsy	+
CCN-51_Chr4	11336209	11337547	rnd-4_family-253	LTR/Copia	-
CCN-51_Chr4	11337548	11337601	rnd-6_family-5192	LTR/Gypsy	+
CCN-51_Chr4	11337616	11337667	rnd-4_family-253	LTR/Copia	-
CCN-51_Chr4	11337656	11337765	rnd-3_family-83	Unknown	-
CCN-51_Chr4	11337759	11337831	rnd-5_family-1006	LTR/Gypsy	-
CCN-51_Chr4	11337839	11338316	rnd-4_family-533	LTR/Gypsy	+
CCN-51_Chr4	11338315	11338538	rnd-4_family-533	LTR/Gypsy	+
CCN-51_Chr4	11338539	11338981	rnd-4_family-970	Unknown	+
CCN-51_Chr4	11338982	11339776	rnd-4_family-533	LTR/Gypsy	+
CCN-51_Chr4	11339571	11340010	rnd-4_family-533	LTR/Gypsy	+
CCN-51_Chr4	11340021	11341271	rnd-4_family-533	LTR/Gypsy	+
CCN-51_Chr4	11341272	11342895	rnd-5_family-1006	LTR/Gypsy	-
CCN-51_Chr4	11342831	11343143	Chr1_(dbseq-nr_0)_[28250419,28257777]	Unspecified	+
CCN-51_Chr4	11343070	11344185	rnd-3_family-201	Unknown	-
CCN-51_Chr4	11344195	11344526	rnd-6_family-7721	Unknown	+
CCN-51_Chr4	11344794	11344871	rnd-6_family-8824	Unknown	+
CCN-51_Chr4	11344856	11345166	rnd-5_family-455	Unknown	+
CCN-51_Chr4	11345177	11345615	rnd-4_family-299	DNA/hAT-Tip100	+
CCN-51_Chr4	11345612	11346564	rnd-5_family-455	Unknown	+
CCN-51_Chr4	11351484	11351547	rnd-6_family-6564	Unknown	+
CCN-51_Chr4	11353704	11353718	rnd-5_family-20	LTR/Copia	+
CCN-51_Chr4	11353719	11354028	rnd-5_family-1168	LTR/Gypsy	+
CCN-51_Chr4	11354191	11354379	rnd-5_family-1168	LTR/Gypsy	+
CCN-51_Chr4	11354380	11354597	rnd-6_family-750	LINE/RTE-BovB	+
CCN-51_Chr4	11356127	11356741	rnd-5_family-2288	LTR/Gypsy	+
CCN-51_Chr4	11357995	11358275	rnd-6_family-6564	Unknown	+
CCN-51_Chr4	11360751	11361160	Theobroma_cacao_23_8400	Unspecified	+
CCN-51_Chr4	11361230	11361573	rnd-5_family-1936	Unknown	+
CCN-51_Chr4	11361616	11361959	rnd-5_family-3397	Unknown	-
CCN-51_Chr4	11362041	11362201	rnd-4_family-1148	DNA/MuLE-MuDR	-
CCN-51_Chr4	11362315	11363309	rnd-5_family-1936	Unknown	+
CCN-51_Chr4	11366091	11366588	rnd-6_family-5204	Unknown	+
CCN-51_Chr4	11371346	11373123	rnd-3_family-46	Unknown	-
CCN-51_Chr4	11372972	11373395	rnd-4_family-136	LTR/Gypsy	-
CCN-51_Chr4	11373396	11373576	rnd-5_family-1777	Unknown	+
CCN-51_Chr4	11373577	11373762	rnd-4_family-136	LTR/Gypsy	-
CCN-51_Chr4	11373589	11373986	rnd-5_family-456	Unknown	-
CCN-51_Chr4	11373763	11373832	rnd-5_family-1777	Unknown	+
CCN-51_Chr4	11374091	11374310	rnd-5_family-442	Unknown	+
CCN-51_Chr4	11374285	11374762	rnd-3_family-46	Unknown	-
CCN-51_Chr4	11374734	11374840	rnd-4_family-136	LTR/Gypsy	-
CCN-51_Chr4	11375198	11375417	rnd-5_family-20	LTR/Copia	-
CCN-51_Chr4	11375650	11376899	Chr1_(dbseq-nr_0)_[28250419,28257777]	Unspecified	-
CCN-51_Chr4	11376900	11377175	rnd-5_family-1693	LTR/Gypsy	+
CCN-51_Chr4	11377169	11377483	Chr1_(dbseq-nr_0)_[28250419,28257777]	Unspecified	-
CCN-51_Chr4	11377425	11377963	rnd-5_family-735	LTR/Gypsy	+
CCN-51_Chr4	11377730	11378161	Chr1_(dbseq-nr_0)_[28250419,28257777]	Unspecified	-
CCN-51_Chr4	11378162	11378318	rnd-3_family-607	Unknown	-
CCN-51_Chr4	11378313	11378446	Chr1_(dbseq-nr_0)_[28250419,28257777]	Unspecified	+
CCN-51_Chr4	11378454	11379285	rnd-5_family-1786	LTR/Gypsy	-
CCN-51_Chr4	11379091	11379174	Chr1_(dbseq-nr_0)_[28250419,28257777]	Unspecified	+
CCN-51_Chr4	11379175	11379353	rnd-4_family-2040	Unknown	-
CCN-51_Chr4	11379354	11379507	Chr1_(dbseq-nr_0)_[28250419,28257777]	Unspecified	+
CCN-51_Chr4	11379483	11379935	rnd-4_family-266	LTR/Copia	-
CCN-51_Chr4	11379531	11380625	rnd-5_family-440	LTR/Gypsy	-
CCN-51_Chr4	11380565	11380809	Chr1_(dbseq-nr_0)_[28250419,28257777]	Unspecified	+
CCN-51_Chr4	11380797	11381038	rnd-3_family-607	Unknown	-
CCN-51_Chr4	11381080	11381332	rnd-3_family-607	Unknown	-
CCN-51_Chr4	11381561	11382228	rnd-4_family-2451	LTR/Copia	-
CCN-51_Chr4	11382230	11382585	rnd-2_family-81	Unknown	-
CCN-51_Chr4	11382587	11382640	rnd-6_family-2377	Unknown	-
CCN-51_Chr4	11382646	11382920	rnd-2_family-81	Unknown	-
CCN-51_Chr4	11382914	11383765	rnd-5_family-910	LTR/Gypsy	+
CCN-51_Chr4	11388767	11388959	rnd-3_family-607	Unknown	-
CCN-51_Chr4	11389001	11389253	rnd-3_family-607	Unknown	-
CCN-51_Chr4	11389482	11390149	rnd-4_family-2451	LTR/Copia	-
CCN-51_Chr4	11390151	11390506	rnd-2_family-81	Unknown	-
CCN-51_Chr4	11390508	11390561	rnd-6_family-2377	Unknown	-
CCN-51_Chr4	11390567	11390841	rnd-2_family-81	Unknown	-
CCN-51_Chr4	11390835	11392439	rnd-5_family-910	LTR/Gypsy	+
CCN-51_Chr4	11392438	11392955	Chr1_(dbseq-nr_0)_[28250419,28257777]	Unspecified	-
CCN-51_Chr4	11392699	11393091	rnd-5_family-735	LTR/Gypsy	+
CCN-51_Chr4	11393092	11393427	rnd-3_family-94	LTR/Gypsy	-
CCN-51_Chr4	11393428	11393635	rnd-5_family-735	LTR/Gypsy	+
CCN-51_Chr4	11393698	11393774	Chr1_(dbseq-nr_0)_[28250419,28257777]	Unspecified	-
CCN-51_Chr4	11393772	11395226	rnd-4_family-332	Unknown	-
CCN-51_Chr4	11395238	11395339	rnd-5_family-3744	Unknown	-
CCN-51_Chr4	11395344	11395728	Chr1_(dbseq-nr_0)_[20860295,20863659]	Unspecified	-
CCN-51_Chr4	11395633	11396753	rnd-6_family-9538	LTR/Copia	-
CCN-51_Chr4	11396763	11396853	rnd-5_family-1000	Unknown	+
CCN-51_Chr4	11396856	11399172	rnd-3_family-174	LTR/Copia	-
CCN-51_Chr4	11399195	11399283	rnd-5_family-2583	LINE/L1	+
CCN-51_Chr4	11399281	11400189	rnd-5_family-12	Unknown	-
CCN-51_Chr4	11400192	11401364	Chr1_(dbseq-nr_0)_[20860295,20863659]	Unspecified	+
CCN-51_Chr4	11401364	11402043	rnd-3_family-174	LTR/Copia	-
CCN-51_Chr4	11402042	11402394	Chr1_(dbseq-nr_0)_[20860295,20863659]	Unspecified	-
CCN-51_Chr4	11402364	11402467	Chr1_(dbseq-nr_0)_[20860295,20863659]	Unspecified	-
CCN-51_Chr4	11402472	11402617	rnd-5_family-1752	Unknown	-
CCN-51_Chr4	11402620	11402920	rnd-5_family-939	DNA/MULE-MuDR	+
CCN-51_Chr4	11402921	11402999	rnd-3_family-46	Unknown	+
CCN-51_Chr4	11403425	11403992	rnd-5_family-187	Unknown	-
CCN-51_Chr4	11403928	11404043	rnd-4_family-136	LTR/Gypsy	+
CCN-51_Chr4	11404030	11404205	rnd-4_family-453	Unknown	-
CCN-51_Chr4	11404070	11404923	rnd-4_family-1460	Unknown	+
CCN-51_Chr4	11404176	11405878	rnd-5_family-939	DNA/MULE-MuDR	+
CCN-51_Chr4	11405883	11406653	Chr1_(dbseq-nr_0)_[20860295,20863659]	Unspecified	-
CCN-51_Chr4	11406655	11408560	rnd-3_family-174	LTR/Copia	-
CCN-51_Chr4	11408556	11410226	rnd-5_family-12	Unknown	-
CCN-51_Chr4	11409424	11411804	rnd-3_family-174	LTR/Copia	-
CCN-51_Chr4	11411694	11412288	Chr1_(dbseq-nr_0)_[27977872,27982978]	Unspecified	-
CCN-51_Chr4	11412281	11412803	rnd-3_family-174	LTR/Copia	-
CCN-51_Chr4	11412734	11413480	Chr1_(dbseq-nr_0)_[20860295,20863659]	Unspecified	-
CCN-51_Chr4	11413269	11413630	rnd-4_family-170	LTR/Copia	-
CCN-51_Chr4	11413450	11414365	Chr1_(dbseq-nr_0)_[20860295,20863659]	Unspecified	-
CCN-51_Chr4	11414367	11414897	rnd-3_family-174	LTR/Copia	-
CCN-51_Chr4	11414898	11415558	rnd-3_family-174	LTR/Copia	-
CCN-51_Chr4	11415569	11416792	rnd-3_family-174	LTR/Copia	-
CCN-51_Chr4	11416694	11417158	Chr1_(dbseq-nr_0)_[27977872,27982978]	Unspecified	-
CCN-51_Chr4	11417123	11417250	rnd-5_family-3744	Unknown	-
CCN-51_Chr4	11417263	11417324	Chr1_(dbseq-nr_0)_[27977872,27982978]	Unspecified	-
CCN-51_Chr4	11417325	11418068	rnd-4_family-136	LTR/Gypsy	+
CCN-51_Chr4	11418072	11418273	rnd-5_family-1777	Unknown	-
CCN-51_Chr4	11418196	11418448	rnd-3_family-46	Unknown	+
CCN-51_Chr4	11418392	11418479	rnd-5_family-187	Unknown	-
CCN-51_Chr4	11418408	11418588	rnd-4_family-136	LTR/Gypsy	+
CCN-51_Chr4	11418550	11418725	rnd-4_family-453	Unknown	-
CCN-51_Chr4	11418728	11419376	Chr1_(dbseq-nr_0)_[28250419,28257777]	Unspecified	-
CCN-51_Chr4	11419394	11419418	rnd-5_family-1693	LTR/Gypsy	+
CCN-51_Chr4	11419419	11419724	rnd-3_family-94	LTR/Gypsy	-
CCN-51_Chr4	11419725	11419925	rnd-5_family-1693	LTR/Gypsy	+
CCN-51_Chr4	11419860	11420036	rnd-5_family-525	Unknown	-
CCN-51_Chr4	11420024	11420115	Chr1_(dbseq-nr_0)_[28250419,28257777]	Unspecified	-
CCN-51_Chr4	11420112	11420498	Chr1_(dbseq-nr_0)_[20860295,20863659]	Unspecified	-
CCN-51_Chr4	11420337	11421280	rnd-6_family-9538	LTR/Copia	-
CCN-51_Chr4	11421274	11421354	Chr1_(dbseq-nr_0)_[20860295,20863659]	Unspecified	-
CCN-51_Chr4	11421355	11421441	rnd-5_family-12	Unknown	-
CCN-51_Chr4	11421465	11421546	rnd-5_family-1000	Unknown	+
CCN-51_Chr4	11421548	11421940	rnd-5_family-12	Unknown	-
CCN-51_Chr4	11422645	11423031	rnd-6_family-221	RC/Helitron	+
CCN-51_Chr4	11423030	11423134	Chr1_(dbseq-nr_0)_[28250419,28257777]	Unspecified	+
CCN-51_Chr4	11423168	11423365	rnd-3_family-49	LTR/Gypsy	-
CCN-51_Chr4	11423366	11423869	rnd-3_family-94	LTR/Gypsy	+
CCN-51_Chr4	11423870	11424081	rnd-3_family-49	LTR/Gypsy	-
CCN-51_Chr4	11424082	11424394	rnd-4_family-329	LTR/Copia	-
CCN-51_Chr4	11424221	11425666	Chr1_(dbseq-nr_0)_[28250419,28257777]	Unspecified	+
CCN-51_Chr4	11424395	11424429	rnd-3_family-49	LTR/Gypsy	-
CCN-51_Chr4	11425860	11426214	rnd-6_family-9823	LTR/Copia	-
CCN-51_Chr4	11451075	11452524	rnd-5_family-202	Unknown	+
CCN-51_Chr4	11452512	11452703	rnd-3_family-71	LTR/Gypsy	+
CCN-51_Chr4	11452661	11452981	Chr1_(dbseq-nr_0)_[28250419,28257777]	Unspecified	-
CCN-51_Chr4	11452972	11453000	Chr1_(dbseq-nr_0)_[28250419,28257777]	Unspecified	-
CCN-51_Chr4	11453001	11453054	rnd-6_family-548	Unknown	+
CCN-51_Chr4	11453055	11453329	Chr1_(dbseq-nr_0)_[28250419,28257777]	Unspecified	-
CCN-51_Chr4	11453265	11453452	rnd-5_family-738	Unknown	+
CCN-51_Chr4	11453454	11453777	rnd-3_family-71	LTR/Gypsy	+
CCN-51_Chr4	11453755	11454001	rnd-5_family-738	Unknown	+
CCN-51_Chr4	11454012	11455120	rnd-5_family-202	Unknown	+
CCN-51_Chr4	11455545	11455741	rnd-6_family-226	Unknown	-
CCN-51_Chr4	11455887	11456031	rnd-5_family-1958	LTR/Copia	+
CCN-51_Chr4	11456014	11456192	rnd-5_family-1773	LTR/Copia	+
CCN-51_Chr4	11456077	11456336	rnd-4_family-170	LTR/Copia	+
CCN-51_Chr4	11456363	11456505	rnd-5_family-1773	LTR/Copia	+
CCN-51_Chr4	11456516	11457523	rnd-5_family-1958	LTR/Copia	+
CCN-51_Chr4	11458022	11458132	rnd-6_family-2074	Unknown	-
CCN-51_Chr4	11458111	11458304	Theobroma_cacao_15_10693	Unspecified	-
CCN-51_Chr4	11458317	11458491	Theobroma_cacao_30_12907	Unspecified	-
CCN-51_Chr4	11458499	11460258	rnd-5_family-1166	LTR/Copia	+
CCN-51_Chr4	11460259	11461035	rnd-4_family-136	LTR/Gypsy	+
CCN-51_Chr4	11460876	11461159	rnd-4_family-237	Unknown	-
CCN-51_Chr4	11461080	11461347	rnd-4_family-136	LTR/Gypsy	+
CCN-51_Chr4	11461348	11461466	Chr1_(dbseq-nr_0)_[27977872,27982978]	Unspecified	-
CCN-51_Chr4	11461467	11461742	rnd-4_family-170	LTR/Copia	-
CCN-51_Chr4	11461716	11462173	Chr1_(dbseq-nr_0)_[20860295,20863659]	Unspecified	-
CCN-51_Chr4	11462177	11464555	rnd-5_family-202	Unknown	-
CCN-51_Chr4	11464548	11467163	rnd-5_family-202	Unknown	-
CCN-51_Chr4	11467164	11467791	rnd-4_family-136	LTR/Gypsy	+
CCN-51_Chr4	11467577	11467817	rnd-5_family-188	Unknown	+
CCN-51_Chr4	11467794	11468294	Chr1_(dbseq-nr_0)_[28250419,28257777]	Unspecified	-
CCN-51_Chr4	11468303	11468857	rnd-5_family-1693	LTR/Gypsy	+
CCN-51_Chr4	11468797	11468866	rnd-5_family-1376	Unknown	+
CCN-51_Chr4	11468853	11468967	Chr1_(dbseq-nr_0)_[28250419,28257777]	Unspecified	-
CCN-51_Chr4	11468971	11470562	rnd-5_family-1166	LTR/Copia	+
CCN-51_Chr4	11470602	11470726	rnd-3_family-83	Unknown	+
CCN-51_Chr4	11470622	11473172	rnd-5_family-202	Unknown	-
CCN-51_Chr4	11473202	11473260	rnd-5_family-1152	Unknown	-
CCN-51_Chr4	11473249	11473353	rnd-5_family-20	LTR/Copia	-
CCN-51_Chr4	11473272	11473684	rnd-5_family-20	LTR/Copia	+
CCN-51_Chr4	11473670	11473880	rnd-5_family-1168	LTR/Gypsy	-
CCN-51_Chr4	11474001	11474140	rnd-5_family-1168	LTR/Gypsy	-
CCN-51_Chr4	11474080	11474155	rnd-5_family-20	LTR/Copia	-
CCN-51_Chr4	11474520	11475580	rnd-3_family-256	LTR/Copia	+
CCN-51_Chr4	11475584	11475662	Chr1_(dbseq-nr_0)_[28250419,28257777]	Unspecified	+
CCN-51_Chr4	11475663	11476268	rnd-5_family-1786	LTR/Gypsy	-
CCN-51_Chr4	11476269	11476411	rnd-4_family-329	LTR/Copia	-
CCN-51_Chr4	11476412	11476496	rnd-5_family-1786	LTR/Gypsy	-
CCN-51_Chr4	11476451	11476521	Chr1_(dbseq-nr_0)_[28250419,28257777]	Unspecified	+
CCN-51_Chr4	11476522	11476700	rnd-4_family-329	LTR/Copia	-
CCN-51_Chr4	11476572	11476765	rnd-4_family-2040	Unknown	-
CCN-51_Chr4	11476766	11476913	Chr1_(dbseq-nr_0)_[28250419,28257777]	Unspecified	+
CCN-51_Chr4	11476839	11477210	rnd-5_family-911	LTR/Gypsy	+
CCN-51_Chr4	11476914	11478499	rnd-5_family-910	LTR/Gypsy	-
CCN-51_Chr4	11478499	11478678	rnd-3_family-256	LTR/Copia	+
CCN-51_Chr4	11478679	11478890	Chr1_(dbseq-nr_0)_[28250419,28257777]	Unspecified	+
CCN-51_Chr4	11478891	11479386	rnd-6_family-364	LTR/Gypsy	-
CCN-51_Chr4	11479383	11480312	Chr1_(dbseq-nr_0)_[28250419,28257777]	Unspecified	+
CCN-51_Chr4	11480336	11483688	Chr1_(dbseq-nr_0)_[28250419,28257777]	Unspecified	+
CCN-51_Chr4	11483672	11485029	Chr1_(dbseq-nr_0)_[28250419,28257777]	Unspecified	-
CCN-51_Chr4	11485030	11485292	rnd-5_family-735	LTR/Gypsy	+
CCN-51_Chr4	11485293	11485379	Chr1_(dbseq-nr_0)_[28250419,28257777]	Unspecified	-
CCN-51_Chr4	11485308	11485438	rnd-6_family-588	LTR/Gypsy	-
CCN-51_Chr4	11485325	11485671	rnd-3_family-49	LTR/Gypsy	+
CCN-51_Chr4	11485443	11485950	rnd-3_family-94	LTR/Gypsy	-
CCN-51_Chr4	11485665	11486156	rnd-5_family-735	LTR/Gypsy	+
CCN-51_Chr4	11486192	11486362	Chr1_(dbseq-nr_0)_[28250419,28257777]	Unspecified	-
CCN-51_Chr4	11486363	11486540	rnd-4_family-740	LTR/Gypsy	+
CCN-51_Chr4	11486541	11491371	rnd-2_family-80	LTR/Gypsy	+
CCN-51_Chr4	11491206	11492707	Chr1_(dbseq-nr_0)_[28250419,28257777]	Unspecified	-
CCN-51_Chr4	11492708	11493284	rnd-5_family-735	LTR/Gypsy	+
CCN-51_Chr4	11493216	11493340	rnd-3_family-49	LTR/Gypsy	+
CCN-51_Chr4	11493342	11493621	rnd-3_family-94	LTR/Gypsy	-
CCN-51_Chr4	11493345	11493825	rnd-5_family-735	LTR/Gypsy	+
CCN-51_Chr4	11493861	11493963	Chr1_(dbseq-nr_0)_[28250419,28257777]	Unspecified	-
CCN-51_Chr4	11493954	11494424	Chr1_(dbseq-nr_0)_[28250419,28257777]	Unspecified	+
CCN-51_Chr4	11494411	11494527	Chr1_(dbseq-nr_0)_[28250419,28257777]	Unspecified	+
CCN-51_Chr4	11494536	11495001	rnd-5_family-735	LTR/Gypsy	-
CCN-51_Chr4	11494773	11495067	rnd-3_family-94	LTR/Gypsy	+
CCN-51_Chr4	11495067	11498571	rnd-2_family-80	LTR/Gypsy	-
CCN-51_Chr4	11498575	11498749	rnd-4_family-740	LTR/Gypsy	-
CCN-51_Chr4	11498750	11498921	Chr1_(dbseq-nr_0)_[28250419,28257777]	Unspecified	+
CCN-51_Chr4	11498930	11499164	rnd-3_family-49	LTR/Gypsy	-
CCN-51_Chr4	11499165	11499471	rnd-3_family-94	LTR/Gypsy	+
CCN-51_Chr4	11499472	11499873	rnd-3_family-49	LTR/Gypsy	-
CCN-51_Chr4	11499874	11499971	rnd-6_family-588	LTR/Gypsy	+
CCN-51_Chr4	11499972	11500380	rnd-3_family-49	LTR/Gypsy	-
CCN-51_Chr4	11500381	11501615	Chr1_(dbseq-nr_0)_[28250419,28257777]	Unspecified	+
CCN-51_Chr4	11501600	11503398	Chr1_(dbseq-nr_0)_[28250419,28257777]	Unspecified	+
CCN-51_Chr4	11503399	11503889	rnd-6_family-364	LTR/Gypsy	-
CCN-51_Chr4	11503817	11504913	Chr1_(dbseq-nr_0)_[28250419,28257777]	Unspecified	+
CCN-51_Chr4	11504927	11505701	Chr1_(dbseq-nr_0)_[28250419,28257777]	Unspecified	+
CCN-51_Chr4	11505698	11505772	rnd-3_family-256	LTR/Copia	+
CCN-51_Chr4	11505747	11505847	rnd-6_family-1365	Unknown	-
CCN-51_Chr4	11505848	11506002	rnd-5_family-3055	Unknown	-
CCN-51_Chr4	11506061	11506682	rnd-6_family-16419	LTR/Pao	-
CCN-51_Chr4	11506812	11507641	rnd-6_family-16419	LTR/Pao	-
CCN-51_Chr4	11508377	11508831	rnd-3_family-201	Unknown	-
CCN-51_Chr4	11508832	11508917	rnd-5_family-344	Unknown	-
CCN-51_Chr4	11509028	11509190	rnd-5_family-344	Unknown	-
CCN-51_Chr4	11509232	11509732	rnd-3_family-201	Unknown	-
CCN-51_Chr4	11509731	11511222	Chr1_(dbseq-nr_0)_[28250419,28257777]	Unspecified	-
CCN-51_Chr4	11510992	11511110	rnd-4_family-329	LTR/Copia	+
CCN-51_Chr4	11511111	11511515	rnd-5_family-735	LTR/Gypsy	+
CCN-51_Chr4	11511446	11511819	rnd-3_family-49	LTR/Gypsy	+
CCN-51_Chr4	11511820	11512008	rnd-3_family-94	LTR/Gypsy	-
CCN-51_Chr4	11511788	11512214	rnd-5_family-735	LTR/Gypsy	+
CCN-51_Chr4	11512250	11512365	Chr1_(dbseq-nr_0)_[28250419,28257777]	Unspecified	-
CCN-51_Chr4	11512354	11512400	rnd-3_family-201	Unknown	-
CCN-51_Chr4	11512419	11513546	rnd-5_family-459	Unknown	+
CCN-51_Chr4	11512900	11514028	rnd-4_family-280	Unknown	-
CCN-51_Chr4	11514096	11514337	rnd-5_family-1776	Unknown	+
CCN-51_Chr4	11514439	11514711	rnd-5_family-703	DNA/PIF-Harbinger	-
CCN-51_Chr4	11515426	11515752	rnd-5_family-875	Unknown	+
CCN-51_Chr4	11515464	11515764	rnd-5_family-1776	Unknown	-
CCN-51_Chr4	11515761	11515935	rnd-4_family-232	Unknown	-
CCN-51_Chr4	11515980	11516385	Chr1_(dbseq-nr_0)_[28250419,28257777]	Unspecified	+
CCN-51_Chr4	11516202	11516648	rnd-5_family-1693	LTR/Gypsy	-
CCN-51_Chr4	11516641	11516931	rnd-5_family-922	LINE/Tad1	-
CCN-51_Chr4	11516645	11516970	rnd-5_family-1786	LTR/Gypsy	-
CCN-51_Chr4	11516807	11518497	Chr1_(dbseq-nr_0)_[28250419,28257777]	Unspecified	+
CCN-51_Chr4	11518463	11521972	rnd-2_family-80	LTR/Gypsy	-
CCN-51_Chr4	11521951	11523312	rnd-5_family-910	LTR/Gypsy	-
CCN-51_Chr4	11523088	11523777	Chr1_(dbseq-nr_0)_[28250419,28257777]	Unspecified	+
CCN-51_Chr4	11523608	11524034	rnd-5_family-1693	LTR/Gypsy	-
CCN-51_Chr4	11524026	11524266	rnd-5_family-922	LINE/Tad1	-
CCN-51_Chr4	11524040	11524273	rnd-5_family-1786	LTR/Gypsy	-
CCN-51_Chr4	11524086	11525584	Chr1_(dbseq-nr_0)_[28250419,28257777]	Unspecified	+
CCN-51_Chr4	11525591	11525819	rnd-4_family-232	Unknown	-
CCN-51_Chr4	11525817	11526137	rnd-4_family-280	Unknown	+
CCN-51_Chr4	11526179	11527063	rnd-4_family-1449	Unknown	+
CCN-51_Chr4	11526944	11527110	rnd-5_family-1006	LTR/Gypsy	+
CCN-51_Chr4	11527045	11527167	rnd-4_family-1449	Unknown	+
CCN-51_Chr4	11527315	11527592	rnd-4_family-1449	Unknown	+
CCN-51_Chr4	11527593	11528842	Chr1_(dbseq-nr_0)_[28250419,28257777]	Unspecified	-
CCN-51_Chr4	11528843	11528934	rnd-5_family-1693	LTR/Gypsy	+
CCN-51_Chr4	11528860	11529202	Chr1_(dbseq-nr_0)_[28250419,28257777]	Unspecified	-
CCN-51_Chr4	11529031	11529267	rnd-6_family-2345	LTR/Gypsy	+
CCN-51_Chr4	11529171	11529290	Chr1_(dbseq-nr_0)_[28250419,28257777]	Unspecified	-
CCN-51_Chr4	11529212	11529237	rnd-3_family-94	LTR/Gypsy	-
CCN-51_Chr4	11529238	11529313	rnd-6_family-364	LTR/Gypsy	+
CCN-51_Chr4	11529314	11529625	rnd-3_family-94	LTR/Gypsy	-
CCN-51_Chr4	11529351	11529817	rnd-5_family-735	LTR/Gypsy	+
CCN-51_Chr4	11529619	11530025	Chr1_(dbseq-nr_0)_[28250419,28257777]	Unspecified	-
CCN-51_Chr4	11530011	11530675	rnd-4_family-1449	Unknown	+
CCN-51_Chr4	11531063	11533167	rnd-4_family-232	Unknown	-
CCN-51_Chr4	11533157	11533263	rnd-4_family-266	LTR/Copia	-
CCN-51_Chr4	11533172	11533264	rnd-5_family-910	LTR/Gypsy	+
CCN-51_Chr4	11573265	11573387	Chr1_(dbseq-nr_0)_[28250419,28257777]	Unspecified	-
CCN-51_Chr4	11573384	11574431	Chr1_(dbseq-nr_0)_[28250419,28257777]	Unspecified	-
CCN-51_Chr4	11574358	11574831	rnd-5_family-1693	LTR/Gypsy	+
CCN-51_Chr4	11574679	11575050	Chr1_(dbseq-nr_0)_[28250419,28257777]	Unspecified	-
CCN-51_Chr4	11575050	11578480	Chr1_(dbseq-nr_0)_[27977872,27982978]	Unspecified	-
CCN-51_Chr4	11578480	11582357	Chr1_(dbseq-nr_0)_[27977872,27982978]	Unspecified	+
CCN-51_Chr4	11582365	11586309	rnd-3_family-195	LTR/Copia	+
CCN-51_Chr4	11586310	11586342	rnd-3_family-174	LTR/Copia	+
CCN-51_Chr4	11586312	11587412	Chr1_(dbseq-nr_0)_[20860295,20863659]	Unspecified	+
CCN-51_Chr4	11587479	11589730	rnd-4_family-232	Unknown	-
CCN-51_Chr4	11589663	11589715	rnd-5_family-344	Unknown	+
CCN-51_Chr4	11589716	11589792	rnd-5_family-1927	Unknown	-
CCN-51_Chr4	11590223	11590463	rnd-5_family-3055	Unknown	-
CCN-51_Chr4	11590463	11591082	rnd-5_family-306	LTR/Copia	+
CCN-51_Chr4	11591158	11591642	rnd-4_family-314	LTR/Gypsy	-
CCN-51_Chr4	11591318	11592602	rnd-5_family-737	LTR/Copia	-
CCN-51_Chr4	11592860	11593014	rnd-4_family-152	LTR/Gypsy	-
CCN-51_Chr4	11592952	11593022	rnd-4_family-333	LTR/Gypsy	-
CCN-51_Chr4	11593010	11595490	rnd-5_family-202	Unknown	+
CCN-51_Chr4	11595490	11597920	rnd-4_family-331	Unknown	-
CCN-51_Chr4	11595902	11598179	rnd-5_family-440	LTR/Gypsy	+
CCN-51_Chr4	11596234	11598439	rnd-2_family-87	Unknown	+
CCN-51_Chr4	11598439	11606945	rnd-6_family-5192	LTR/Gypsy	+
CCN-51_Chr4	11606980	11608761	rnd-4_family-152	LTR/Gypsy	-
CCN-51_Chr4	11608769	11608923	rnd-5_family-42	LTR/Gypsy	-
CCN-51_Chr4	11608961	11609693	Theobroma_cacao_4_10978	Unspecified	-
CCN-51_Chr4	11609694	11610186	rnd-5_family-737	LTR/Copia	-
CCN-51_Chr4	11610203	11610614	rnd-5_family-296	LTR/Gypsy	+
CCN-51_Chr4	11610615	11611316	rnd-4_family-314	LTR/Gypsy	-
CCN-51_Chr4	11611219	11612543	rnd-5_family-344	Unknown	-
CCN-51_Chr4	11612547	11613744	rnd-4_family-326	LTR/Copia	+
CCN-51_Chr4	11613976	11614021	rnd-4_family-450	LTR/Copia	+
CCN-51_Chr4	11614025	11614284	rnd-4_family-450	LTR/Copia	+
CCN-51_Chr4	11614302	11615754	rnd-3_family-201	Unknown	-
CCN-51_Chr4	11615737	11615758	Chr1_(dbseq-nr_0)_[28250419,28257777]	Unspecified	+
CCN-51_Chr4	11615759	11615965	rnd-6_family-6923	LTR/Gypsy	-
CCN-51_Chr4	11615966	11615981	Chr1_(dbseq-nr_0)_[28250419,28257777]	Unspecified	+
CCN-51_Chr4	11615980	11616180	rnd-5_family-735	LTR/Gypsy	-
CCN-51_Chr4	11616175	11618845	rnd-2_family-80	LTR/Gypsy	-
CCN-51_Chr4	11618865	11619372	rnd-5_family-1006	LTR/Gypsy	-
CCN-51_Chr4	11619370	11619432	rnd-5_family-1794	LTR/Copia	-
CCN-51_Chr4	11619472	11620751	rnd-4_family-326	LTR/Copia	-
CCN-51_Chr4	11620743	11621360	rnd-4_family-136	LTR/Gypsy	+
CCN-51_Chr4	11621337	11622447	Chr1_(dbseq-nr_0)_[28250419,28257777]	Unspecified	-
CCN-51_Chr4	11622427	11622533	rnd-4_family-1391	Unknown	-
CCN-51_Chr4	11622532	11622628	rnd-3_family-60	LTR/Gypsy	+
CCN-51_Chr4	11622629	11623406	Chr1_(dbseq-nr_0)_[28250419,28257777]	Unspecified	-
CCN-51_Chr4	11623438	11624056	Chr1_(dbseq-nr_0)_[28250419,28257777]	Unspecified	-
CCN-51_Chr4	11623752	11624200	rnd-5_family-1786	LTR/Gypsy	+
CCN-51_Chr4	11624182	11624520	Chr1_(dbseq-nr_0)_[28250419,28257777]	Unspecified	-
CCN-51_Chr4	11624470	11624483	rnd-3_family-60	LTR/Gypsy	+
CCN-51_Chr4	11624484	11624586	rnd-6_family-588	LTR/Gypsy	-
CCN-51_Chr4	11624544	11624855	rnd-3_family-94	LTR/Gypsy	-
CCN-51_Chr4	11624546	11625049	rnd-6_family-364	LTR/Gypsy	+
CCN-51_Chr4	11624587	11624698	rnd-3_family-60	LTR/Gypsy	+
CCN-51_Chr4	11624849	11626636	Chr1_(dbseq-nr_0)_[28250419,28257777]	Unspecified	-
CCN-51_Chr4	11626602	11626694	rnd-3_family-47	LTR/Gypsy	-
CCN-51_Chr4	11626637	11626897	rnd-3_family-60	LTR/Gypsy	+
CCN-51_Chr4	11626898	11627932	Chr1_(dbseq-nr_0)_[28250419,28257777]	Unspecified	-
CCN-51_Chr4	11627937	11629765	rnd-3_family-60	LTR/Gypsy	+
CCN-51_Chr4	11629766	11630542	Chr1_(dbseq-nr_0)_[28250419,28257777]	Unspecified	-
CCN-51_Chr4	11630566	11630722	Chr1_(dbseq-nr_0)_[28250419,28257777]	Unspecified	-
CCN-51_Chr4	11630724	11631130	Chr1_(dbseq-nr_0)_[28250419,28257777]	Unspecified	+
CCN-51_Chr4	11630919	11631192	rnd-5_family-735	LTR/Gypsy	-
CCN-51_Chr4	11631189	11632181	Chr1_(dbseq-nr_0)_[28250419,28257777]	Unspecified	+
CCN-51_Chr4	11632191	11632981	Chr1_(dbseq-nr_0)_[28250419,28257777]	Unspecified	+
CCN-51_Chr4	11632982	11633049	rnd-6_family-2494	LTR/Gypsy	+
CCN-51_Chr4	11633012	11633401	Chr1_(dbseq-nr_0)_[28250419,28257777]	Unspecified	-
CCN-51_Chr4	11633138	11633548	rnd-3_family-60	LTR/Gypsy	+
CCN-51_Chr4	11633529	11633846	Chr1_(dbseq-nr_0)_[28250419,28257777]	Unspecified	-
CCN-51_Chr4	11633819	11633865	rnd-6_family-13622	Unknown	-
CCN-51_Chr4	11633824	11634003	rnd-3_family-49	LTR/Gypsy	+
CCN-51_Chr4	11633849	11634160	rnd-3_family-94	LTR/Gypsy	-
CCN-51_Chr4	11633876	11634355	rnd-6_family-364	LTR/Gypsy	+
CCN-51_Chr4	11634356	11634565	Chr1_(dbseq-nr_0)_[28250419,28257777]	Unspecified	-
CCN-51_Chr4	11634562	11635051	rnd-4_family-1391	Unknown	-
CCN-51_Chr4	11634974	11635061	rnd-3_family-49	LTR/Gypsy	+
CCN-51_Chr4	11634992	11635264	rnd-3_family-94	LTR/Gypsy	-
CCN-51_Chr4	11635127	11635561	rnd-4_family-136	LTR/Gypsy	+
CCN-51_Chr4	11635562	11635665	rnd-5_family-2953	Unknown	-
CCN-51_Chr4	11635563	11635825	Chr1_(dbseq-nr_0)_[28250419,28257777]	Unspecified	-
CCN-51_Chr4	11635815	11635831	rnd-3_family-71	LTR/Gypsy	+
CCN-51_Chr4	11635832	11635984	rnd-4_family-739	Unknown	-
CCN-51_Chr4	11635985	11636014	rnd-3_family-71	LTR/Gypsy	+
CCN-51_Chr4	11636018	11636138	rnd-5_family-679	Unknown	-
CCN-51_Chr4	11636139	11636271	rnd-3_family-71	LTR/Gypsy	+
CCN-51_Chr4	11636228	11636955	rnd-4_family-739	Unknown	-
CCN-51_Chr4	11636891	11637413	Chr1_(dbseq-nr_0)_[28250419,28257777]	Unspecified	-
CCN-51_Chr4	11637343	11637474	rnd-6_family-16229	Unknown	-
CCN-51_Chr4	11637416	11637481	rnd-6_family-1892	Unknown	+
CCN-51_Chr4	11637449	11637484	rnd-6_family-284	Unknown	-
CCN-51_Chr4	11637485	11637678	Chr1_(dbseq-nr_0)_[28250419,28257777]	Unspecified	-
CCN-51_Chr4	11637679	11637869	rnd-4_family-687	LTR/Gypsy	+
CCN-51_Chr4	11637870	11638620	rnd-5_family-738	Unknown	+
CCN-51_Chr4	11638621	11638644	rnd-4_family-687	LTR/Gypsy	+
CCN-51_Chr4	11638729	11639180	rnd-6_family-7020	Unknown	+
CCN-51_Chr4	11639267	11639372	rnd-5_family-1378	LINE/L1	+
CCN-51_Chr4	11639286	11639374	rnd-5_family-1378	LINE/L1	-
CCN-51_Chr4	11639503	11639574	Theobroma_cacao_11_6717	Unspecified	-
CCN-51_Chr4	11639522	11640398	rnd-6_family-2169	Unknown	+
CCN-51_Chr4	11639575	11639609	rnd-5_family-2036	Unknown	-
CCN-51_Chr4	11640388	11640605	rnd-6_family-2169	Unknown	-
CCN-51_Chr4	11640494	11640641	rnd-5_family-2036	Unknown	+
CCN-51_Chr4	11640628	11640721	rnd-6_family-10403	Unknown	+
CCN-51_Chr4	11640732	11640818	rnd-5_family-1152	Unknown	+
CCN-51_Chr4	11640755	11641010	rnd-5_family-344	Unknown	-
CCN-51_Chr4	11640862	11641412	rnd-5_family-344	Unknown	-
CCN-51_Chr4	11641396	11641561	rnd-5_family-344	Unknown	-
CCN-51_Chr4	11641617	11641901	rnd-3_family-201	Unknown	-
CCN-51_Chr4	11641895	11642243	rnd-4_family-280	Unknown	-
CCN-51_Chr4	11642194	11642259	rnd-5_family-198	Unknown	-
CCN-51_Chr4	11642260	11642511	rnd-5_family-526	LTR/Copia	-
CCN-51_Chr4	11642512	11642563	rnd-5_family-198	Unknown	-
CCN-51_Chr4	11642527	11642572	rnd-5_family-199	LTR/Copia	+
CCN-51_Chr4	11642580	11642644	rnd-3_family-201	Unknown	-
CCN-51_Chr4	11642645	11642858	rnd-5_family-1006	LTR/Gypsy	-
CCN-51_Chr4	11642839	11642966	rnd-5_family-875	Unknown	-
CCN-51_Chr4	11642967	11643065	rnd-5_family-1152	Unknown	+
CCN-51_Chr4	11643308	11643899	rnd-4_family-136	LTR/Gypsy	+
CCN-51_Chr4	11643456	11644003	rnd-3_family-46	Unknown	+
CCN-51_Chr4	11644004	11644124	rnd-5_family-1752	Unknown	-
CCN-51_Chr4	11644111	11644296	rnd-5_family-442	Unknown	-
CCN-51_Chr4	11644125	11644156	rnd-3_family-46	Unknown	+
CCN-51_Chr4	11644290	11644426	rnd-6_family-3505	Unknown	-
CCN-51_Chr4	11644320	11644437	rnd-5_family-456	Unknown	+
CCN-51_Chr4	11644438	11644563	rnd-5_family-442	Unknown	-
CCN-51_Chr4	11644564	11644670	rnd-5_family-456	Unknown	+
CCN-51_Chr4	11644579	11644713	rnd-5_family-456	Unknown	+
CCN-51_Chr4	11644747	11646353	rnd-5_family-188	Unknown	+
CCN-51_Chr4	11646366	11646794	Chr1_(dbseq-nr_0)_[20860295,20863659]	Unspecified	+
CCN-51_Chr4	11646793	11650470	Chr1_(dbseq-nr_0)_[27977872,27982978]	Unspecified	+
CCN-51_Chr4	11650476	11653861	rnd-3_family-195	LTR/Copia	+
CCN-51_Chr4	11654165	11654357	rnd-3_family-195	LTR/Copia	+
CCN-51_Chr4	11654358	11654390	rnd-5_family-12	Unknown	+
CCN-51_Chr4	11654361	11654573	Chr1_(dbseq-nr_0)_[20860295,20863659]	Unspecified	+
CCN-51_Chr4	11654588	11654663	Chr1_(dbseq-nr_0)_[28250419,28257777]	Unspecified	+
CCN-51_Chr4	11654664	11655107	rnd-5_family-1786	LTR/Gypsy	-
CCN-51_Chr4	11655108	11655262	rnd-3_family-94	LTR/Gypsy	+
CCN-51_Chr4	11655263	11655897	rnd-5_family-1786	LTR/Gypsy	-
CCN-51_Chr4	11655898	11656079	Chr1_(dbseq-nr_0)_[28250419,28257777]	Unspecified	+
CCN-51_Chr4	11656032	11656095	rnd-6_family-2494	LTR/Gypsy	-
CCN-51_Chr4	11656143	11657738	rnd-5_family-910	LTR/Gypsy	-
CCN-51_Chr4	11657744	11658502	Chr1_(dbseq-nr_0)_[20860295,20863659]	Unspecified	+
CCN-51_Chr4	11658514	11660112	rnd-4_family-326	LTR/Copia	-
CCN-51_Chr4	11660113	11662189	rnd-4_family-332	Unknown	-
CCN-51_Chr4	11662199	11662813	rnd-4_family-326	LTR/Copia	-
CCN-51_Chr4	11662814	11663896	rnd-4_family-792	Unknown	+
CCN-51_Chr4	11663922	11664077	rnd-3_family-297	LTR/Copia	-
CCN-51_Chr4	11664136	11664228	rnd-5_family-346	LTR/Copia	+
CCN-51_Chr4	11664229	11664291	rnd-6_family-6046	Unknown	+
CCN-51_Chr4	11664296	11664841	rnd-3_family-297	LTR/Copia	-
CCN-51_Chr4	11664835	11673202	rnd-6_family-1563	LTR/Gypsy	-
CCN-51_Chr4	11678194	11678638	rnd-5_family-1794	LTR/Copia	-
CCN-51_Chr4	11678730	11679458	rnd-5_family-298	LTR/Copia	-
CCN-51_Chr4	11679463	11680766	rnd-2_family-178	LTR/Copia	+
CCN-51_Chr4	11680891	11681514	rnd-4_family-450	LTR/Copia	+
CCN-51_Chr4	11681524	11681792	rnd-5_family-346	LTR/Copia	+
CCN-51_Chr4	11681794	11682762	rnd-4_family-332	Unknown	-
CCN-51_Chr4	11682717	11684210	Chr1_(dbseq-nr_0)_[28250419,28257777]	Unspecified	-
CCN-51_Chr4	11683960	11684784	rnd-3_family-49	LTR/Gypsy	+
CCN-51_Chr4	11684785	11685084	rnd-3_family-94	LTR/Gypsy	-
CCN-51_Chr4	11685085	11685320	rnd-3_family-49	LTR/Gypsy	+
CCN-51_Chr4	11685329	11685432	Chr1_(dbseq-nr_0)_[28250419,28257777]	Unspecified	-
CCN-51_Chr4	11685431	11685476	rnd-4_family-332	Unknown	-
CCN-51_Chr4	11685474	11686407	rnd-2_family-81	Unknown	-
CCN-51_Chr4	11686410	11690049	rnd-3_family-200	LTR/Copia	-
CCN-51_Chr4	11690044	11690962	rnd-4_family-2451	LTR/Copia	-
CCN-51_Chr4	11690956	11693598	rnd-5_family-202	Unknown	+
CCN-51_Chr4	11690960	11693954	rnd-5_family-440	LTR/Gypsy	+
CCN-51_Chr4	11693952	11694191	rnd-4_family-2451	LTR/Copia	-
CCN-51_Chr4	11694222	11694749	rnd-4_family-2451	LTR/Copia	-
CCN-51_Chr4	11694801	11695386	rnd-4_family-2451	LTR/Copia	-
CCN-51_Chr4	11695387	11697132	rnd-4_family-332	Unknown	-
CCN-51_Chr4	11697129	11699595	rnd-2_family-178	LTR/Copia	-
CCN-51_Chr4	11699598	11699811	Chr1_(dbseq-nr_0)_[20860295,20863659]	Unspecified	+
CCN-51_Chr4	11699792	11700460	rnd-5_family-188	Unknown	+
CCN-51_Chr4	11702843	11703142	rnd-4_family-98	DNA/hAT-Ac	-
CCN-51_Chr4	11703916	11704047	rnd-4_family-98	DNA/hAT-Ac	-
CCN-51_Chr4	11704186	11704311	rnd-4_family-98	DNA/hAT-Ac	-
CCN-51_Chr4	11705254	11705345	rnd-5_family-213	LTR	-
CCN-51_Chr4	11705274	11705380	rnd-5_family-7308	Unknown	+
CCN-51_Chr4	11706922	11707035	rnd-4_family-385	LTR/Gypsy	+
CCN-51_Chr4	11707278	11707674	Chr1_(dbseq-nr_0)_[28250419,28257777]	Unspecified	+
CCN-51_Chr4	11707491	11707938	rnd-5_family-1693	LTR/Gypsy	-
CCN-51_Chr4	11707934	11708065	rnd-5_family-922	LINE/Tad1	-
CCN-51_Chr4	11708042	11709137	Chr1_(dbseq-nr_0)_[28250419,28257777]	Unspecified	+
CCN-51_Chr4	11708066	11708113	rnd-5_family-1693	LTR/Gypsy	-
CCN-51_Chr4	11709132	11709278	rnd-4_family-50	Unknown	+
CCN-51_Chr4	11709273	11709448	Chr1_(dbseq-nr_0)_[28250419,28257777]	Unspecified	-
CCN-51_Chr4	11709449	11709625	rnd-4_family-50	Unknown	+
CCN-51_Chr4	11709586	11709864	Chr1_(dbseq-nr_0)_[28250419,28257777]	Unspecified	+
CCN-51_Chr4	11709903	11713142	rnd-2_family-80	LTR/Gypsy	-
CCN-51_Chr4	11713127	11714206	rnd-5_family-910	LTR/Gypsy	-
CCN-51_Chr4	11714019	11714661	Chr1_(dbseq-nr_0)_[28250419,28257777]	Unspecified	+
CCN-51_Chr4	11714478	11714925	rnd-5_family-1693	LTR/Gypsy	-
CCN-51_Chr4	11714919	11716156	Chr1_(dbseq-nr_0)_[28250419,28257777]	Unspecified	+
CCN-51_Chr4	11716151	11716298	rnd-4_family-50	Unknown	+
CCN-51_Chr4	11716279	11716467	Chr1_(dbseq-nr_0)_[28250419,28257777]	Unspecified	-
CCN-51_Chr4	11716468	11716642	rnd-4_family-50	Unknown	+
CCN-51_Chr4	11716857	11717133	rnd-4_family-970	Unknown	-
CCN-51_Chr4	11717269	11717521	rnd-5_family-1169	LTR/Gypsy	-
CCN-51_Chr4	11717526	11717698	Chr1_(dbseq-nr_0)_[20860295,20863659]	Unspecified	-
CCN-51_Chr4	11717693	11717799	Chr1_(dbseq-nr_0)_[28250419,28257777]	Unspecified	+
CCN-51_Chr4	11717837	11718038	rnd-5_family-735	LTR/Gypsy	-
CCN-51_Chr4	11718039	11718349	rnd-3_family-94	LTR/Gypsy	+
CCN-51_Chr4	11718228	11718538	rnd-3_family-160	Unknown	-
CCN-51_Chr4	11718539	11718607	rnd-5_family-735	LTR/Gypsy	-
CCN-51_Chr4	11718579	11718981	rnd-5_family-735	LTR/Gypsy	-
CCN-51_Chr4	11718982	11720244	Chr1_(dbseq-nr_0)_[28250419,28257777]	Unspecified	+
CCN-51_Chr4	11720230	11721160	Chr1_(dbseq-nr_0)_[20860295,20863659]	Unspecified	-
CCN-51_Chr4	11721130	11721162	rnd-6_family-521	LTR/Copia	-
CCN-51_Chr4	11721163	11721463	rnd-6_family-9823	LTR/Copia	-
CCN-51_Chr4	11721460	11723047	rnd-6_family-1563	LTR/Gypsy	-
CCN-51_Chr4	11723040	11723794	rnd-6_family-9823	LTR/Copia	+
CCN-51_Chr4	11723786	11724822	rnd-6_family-9823	LTR/Copia	-
CCN-51_Chr4	11724848	11725040	rnd-5_family-567	LTR/Copia	-
CCN-51_Chr4	11725043	11726051	Chr1_(dbseq-nr_0)_[20860295,20863659]	Unspecified	+
CCN-51_Chr4	11726049	11726153	Chr1_(dbseq-nr_0)_[28250419,28257777]	Unspecified	+
CCN-51_Chr4	11726051	11726168	rnd-5_family-2953	Unknown	+
CCN-51_Chr4	11726180	11726891	rnd-5_family-735	LTR/Gypsy	-
CCN-51_Chr4	11726655	11728012	Chr1_(dbseq-nr_0)_[28250419,28257777]	Unspecified	+
CCN-51_Chr4	11727991	11728510	rnd-4_family-331	Unknown	-
CCN-51_Chr4	11728443	11728527	rnd-4_family-150	Unknown	+
CCN-51_Chr4	11728452	11728692	Chr1_(dbseq-nr_0)_[28250419,28257777]	Unspecified	+
CCN-51_Chr4	11728694	11729857	Chr1_(dbseq-nr_0)_[20860295,20863659]	Unspecified	+
CCN-51_Chr4	11729845	11729882	rnd-6_family-2494	LTR/Gypsy	-
CCN-51_Chr4	11729898	11730262	rnd-4_family-453	Unknown	+
CCN-51_Chr4	11729956	11730924	rnd-4_family-136	LTR/Gypsy	-
CCN-51_Chr4	11730800	11731101	rnd-4_family-237	Unknown	+
CCN-51_Chr4	11730943	11732006	rnd-4_family-136	LTR/Gypsy	-
CCN-51_Chr4	11732025	11732298	rnd-3_family-71	LTR/Gypsy	-
CCN-51_Chr4	11732312	11732498	rnd-5_family-738	Unknown	-
CCN-51_Chr4	11732427	11732683	Chr1_(dbseq-nr_0)_[28250419,28257777]	Unspecified	+
CCN-51_Chr4	11732561	11732700	Chr1_(dbseq-nr_0)_[28250419,28257777]	Unspecified	+
CCN-51_Chr4	11732585	11732704	rnd-6_family-4278	Unknown	-
CCN-51_Chr4	11732697	11733049	Chr1_(dbseq-nr_0)_[28250419,28257777]	Unspecified	+
CCN-51_Chr4	11733074	11733119	rnd-4_family-687	LTR/Gypsy	-
CCN-51_Chr4	11733120	11733841	rnd-5_family-738	Unknown	-
CCN-51_Chr4	11733842	11733979	rnd-4_family-687	LTR/Gypsy	-
CCN-51_Chr4	11733954	11733973	rnd-6_family-284	Unknown	+
CCN-51_Chr4	11733974	11734173	Chr1_(dbseq-nr_0)_[28250419,28257777]	Unspecified	+
CCN-51_Chr4	11734174	11734208	rnd-6_family-284	Unknown	+
CCN-51_Chr4	11734209	11734274	rnd-6_family-1892	Unknown	-
CCN-51_Chr4	11734275	11734304	rnd-6_family-284	Unknown	+
CCN-51_Chr4	11734333	11734644	Chr1_(dbseq-nr_0)_[28250419,28257777]	Unspecified	+
CCN-51_Chr4	11734736	11735813	rnd-4_family-739	Unknown	+
CCN-51_Chr4	11735813	11736082	Chr1_(dbseq-nr_0)_[28250419,28257777]	Unspecified	+
CCN-51_Chr4	11736090	11736606	rnd-5_family-1693	LTR/Gypsy	-
CCN-51_Chr4	11736339	11736645	rnd-3_family-94	LTR/Gypsy	+
CCN-51_Chr4	11736535	11736663	rnd-3_family-49	LTR/Gypsy	-
CCN-51_Chr4	11736629	11736719	Chr1_(dbseq-nr_0)_[28250419,28257777]	Unspecified	+
CCN-51_Chr4	11736631	11737134	rnd-5_family-1693	LTR/Gypsy	-
CCN-51_Chr4	11736737	11737139	rnd-4_family-329	LTR/Copia	-
CCN-51_Chr4	11736880	11737396	Chr1_(dbseq-nr_0)_[28250419,28257777]	Unspecified	+
CCN-51_Chr4	11737320	11737508	rnd-5_family-939	DNA/MULE-MuDR	-
CCN-51_Chr4	11737368	11737610	rnd-5_family-188	Unknown	-
CCN-51_Chr4	11737397	11739141	rnd-4_family-136	LTR/Gypsy	-
CCN-51_Chr4	11739142	11741479	Chr1_(dbseq-nr_0)_[27977872,27982978]	Unspecified	+
CCN-51_Chr4	11741485	11744371	rnd-5_family-567	LTR/Copia	+
CCN-51_Chr4	11744403	11747013	rnd-5_family-202	Unknown	+
CCN-51_Chr4	11747014	11748466	rnd-5_family-440	LTR/Gypsy	+
CCN-51_Chr4	11748357	11748531	rnd-4_family-739	Unknown	-
CCN-51_Chr4	11748533	11748606	rnd-5_family-2429	Unknown	+
CCN-51_Chr4	11748621	11748962	Chr1_(dbseq-nr_0)_[28250419,28257777]	Unspecified	-
CCN-51_Chr4	11748963	11749136	rnd-6_family-6069	Unknown	+
CCN-51_Chr4	11749137	11749247	Chr1_(dbseq-nr_0)_[28250419,28257777]	Unspecified	-
CCN-51_Chr4	11749138	11749694	rnd-4_family-687	LTR/Gypsy	+
CCN-51_Chr4	11749681	11750112	Chr1_(dbseq-nr_0)_[27977872,27982978]	Unspecified	+
CCN-51_Chr4	11749940	11750173	rnd-4_family-170	LTR/Copia	+
CCN-51_Chr4	11750082	11750434	Chr1_(dbseq-nr_0)_[20860295,20863659]	Unspecified	+
CCN-51_Chr4	11750438	11750586	rnd-6_family-9823	LTR/Copia	-
CCN-51_Chr4	11750581	11752368	rnd-5_family-202	Unknown	+
CCN-51_Chr4	11752355	11752642	rnd-5_family-202	Unknown	+
CCN-51_Chr4	11752642	11754929	rnd-5_family-567	LTR/Copia	-
CCN-51_Chr4	11754933	11759897	Chr1_(dbseq-nr_0)_[27977872,27982978]	Unspecified	-
CCN-51_Chr4	11760074	11760240	rnd-5_family-1378	LINE/L1	-
CCN-51_Chr4	11760528	11760662	rnd-5_family-1031	Unknown	+
CCN-51_Chr4	11760680	11761214	rnd-4_family-970	Unknown	-
CCN-51_Chr4	11761010	11761330	rnd-4_family-533	LTR/Gypsy	-
CCN-51_Chr4	11761289	11761744	rnd-4_family-970	Unknown	-
CCN-51_Chr4	11761682	11761888	rnd-4_family-533	LTR/Gypsy	-
CCN-51_Chr4	11762027	11762225	rnd-5_family-1880	LTR/Gypsy	-
CCN-51_Chr4	11762275	11762839	rnd-5_family-735	LTR/Gypsy	-
CCN-51_Chr4	11762871	11763236	rnd-5_family-910	LTR/Gypsy	-
CCN-51_Chr4	11763243	11765215	Chr1_(dbseq-nr_0)_[28250419,28257777]	Unspecified	-
CCN-51_Chr4	11765143	11765636	rnd-6_family-364	LTR/Gypsy	+
CCN-51_Chr4	11765439	11765849	Chr1_(dbseq-nr_0)_[28250419,28257777]	Unspecified	-
CCN-51_Chr4	11765837	11766986	rnd-2_family-80	LTR/Gypsy	-
CCN-51_Chr4	11766985	11767099	rnd-4_family-970	Unknown	-
CCN-51_Chr4	11767168	11767834	rnd-4_family-970	Unknown	-
CCN-51_Chr4	11767839	11768401	rnd-6_family-433	Unknown	-
CCN-51_Chr4	11768401	11769659	Chr1_(dbseq-nr_0)_[28250419,28257777]	Unspecified	-
CCN-51_Chr4	11769660	11770118	rnd-5_family-1786	LTR/Gypsy	+
CCN-51_Chr4	11770048	11770421	rnd-3_family-49	LTR/Gypsy	+
CCN-51_Chr4	11770422	11770614	rnd-3_family-94	LTR/Gypsy	-
CCN-51_Chr4	11770427	11770822	rnd-5_family-735	LTR/Gypsy	+
CCN-51_Chr4	11770846	11770962	Chr1_(dbseq-nr_0)_[28250419,28257777]	Unspecified	-
CCN-51_Chr4	11770958	11771428	rnd-6_family-433	Unknown	-
CCN-51_Chr4	11771439	11771673	rnd-5_family-1784	Unknown	-
CCN-51_Chr4	11771690	11772157	rnd-5_family-1880	LTR/Gypsy	-
CCN-51_Chr4	11771958	11772219	rnd-5_family-780	Unknown	-
CCN-51_Chr4	11772236	11772327	rnd-3_family-256	LTR/Copia	-
CCN-51_Chr4	11772318	11772463	rnd-5_family-780	Unknown	-
CCN-51_Chr4	11772466	11775775	Chr1_(dbseq-nr_0)_[27977872,27982978]	Unspecified	+
CCN-51_Chr4	11775777	11777309	Chr1_(dbseq-nr_0)_[28250419,28257777]	Unspecified	-
CCN-51_Chr4	11777081	11777269	rnd-5_family-1786	LTR/Gypsy	+
CCN-51_Chr4	11777270	11777434	rnd-3_family-160	Unknown	+
CCN-51_Chr4	11777417	11777580	Chr1_(dbseq-nr_0)_[28250419,28257777]	Unspecified	-
CCN-51_Chr4	11777435	11777507	rnd-5_family-1786	LTR/Gypsy	+
CCN-51_Chr4	11777498	11777572	rnd-5_family-735	LTR/Gypsy	+
CCN-51_Chr4	11777573	11777898	rnd-3_family-160	Unknown	+
CCN-51_Chr4	11777780	11778088	rnd-3_family-94	LTR/Gypsy	-
CCN-51_Chr4	11778089	11778320	rnd-5_family-735	LTR/Gypsy	+
CCN-51_Chr4	11778298	11778445	Chr1_(dbseq-nr_0)_[28250419,28257777]	Unspecified	-
CCN-51_Chr4	11778424	11780151	Chr1_(dbseq-nr_0)_[27977872,27982978]	Unspecified	+
CCN-51_Chr4	11780156	11784117	rnd-3_family-195	LTR/Copia	+
CCN-51_Chr4	11784118	11784210	rnd-5_family-12	Unknown	+
CCN-51_Chr4	11784120	11785238	Chr1_(dbseq-nr_0)_[20860295,20863659]	Unspecified	+
CCN-51_Chr4	11785240	11785319	rnd-5_family-1880	LTR/Gypsy	-
CCN-51_Chr4	11785320	11785530	Chr1_(dbseq-nr_0)_[28250419,28257777]	Unspecified	+
CCN-51_Chr4	11785569	11787703	rnd-5_family-910	LTR/Gypsy	-
CCN-51_Chr4	11787741	11788273	rnd-4_family-152	LTR/Gypsy	-
CCN-51_Chr4	11788285	11788429	rnd-5_family-42	LTR/Gypsy	-
CCN-51_Chr4	11788431	11789163	rnd-5_family-199	LTR/Copia	-
CCN-51_Chr4	11788814	11789434	rnd-5_family-198	Unknown	-
CCN-51_Chr4	11789937	11790171	rnd-5_family-197	LTR/Copia	+
CCN-51_Chr4	11790170	11792013	rnd-6_family-1563	LTR/Gypsy	-
CCN-51_Chr4	11792051	11792183	rnd-5_family-142	Unknown	+
CCN-51_Chr4	11792212	11792349	rnd-5_family-911	LTR/Gypsy	+
CCN-51_Chr4	11792350	11793223	rnd-4_family-266	LTR/Copia	-
CCN-51_Chr4	11793225	11794342	rnd-5_family-197	LTR/Copia	+
CCN-51_Chr4	11794362	11794465	rnd-6_family-8887	Unknown	-
CCN-51_Chr4	11794468	11794574	rnd-5_family-197	LTR/Copia	+
CCN-51_Chr4	11794555	11794976	rnd-5_family-526	LTR/Copia	-
CCN-51_Chr4	11795213	11795279	rnd-6_family-140	Unknown	-
CCN-51_Chr4	11795292	11796212	rnd-5_family-567	LTR/Copia	-
CCN-51_Chr4	11796287	11796445	rnd-3_family-47	LTR/Gypsy	-
CCN-51_Chr4	11796310	11798545	rnd-5_family-202	Unknown	-
CCN-51_Chr4	11798547	11798791	rnd-4_family-280	Unknown	-
CCN-51_Chr4	11798781	11799059	rnd-4_family-232	Unknown	+
CCN-51_Chr4	11799059	11801987	rnd-5_family-440	LTR/Gypsy	+
CCN-51_Chr4	11802038	11802059	rnd-5_family-23	Unknown	-
CCN-51_Chr4	11802060	11802139	rnd-4_family-232	Unknown	+
CCN-51_Chr4	11802128	11802322	rnd-4_family-232	Unknown	+
CCN-51_Chr4	11802140	11802233	rnd-5_family-23	Unknown	-
CCN-51_Chr4	11802298	11802464	rnd-3_family-201	Unknown	-
CCN-51_Chr4	11802465	11802611	rnd-5_family-1776	Unknown	+
CCN-51_Chr4	11802605	11802723	rnd-5_family-1838	Unknown	+
CCN-51_Chr4	11802662	11802831	rnd-5_family-3092	Unknown	-
CCN-51_Chr4	11802874	11803666	rnd-4_family-531	LTR/Gypsy	-
CCN-51_Chr4	11803668	11804240	Theobroma_cacao_4_10978	Unspecified	-
CCN-51_Chr4	11804248	11805841	rnd-5_family-910	LTR/Gypsy	+
CCN-51_Chr4	11805561	11805913	rnd-5_family-911	LTR/Gypsy	-
CCN-51_Chr4	11805840	11806050	Chr1_(dbseq-nr_0)_[28250419,28257777]	Unspecified	-
CCN-51_Chr4	11806051	11806186	rnd-4_family-329	LTR/Copia	+
CCN-51_Chr4	11806106	11806882	rnd-2_family-80	LTR/Gypsy	+
CCN-51_Chr4	11806187	11806267	Chr1_(dbseq-nr_0)_[28250419,28257777]	Unspecified	-
CCN-51_Chr4	11806883	11807003	Chr1_(dbseq-nr_0)_[28250419,28257777]	Unspecified	-
CCN-51_Chr4	11806993	11807121	Theobroma_cacao_4_10978	Unspecified	-
CCN-51_Chr4	11807121	11807199	rnd-5_family-152	Unknown	-
CCN-51_Chr4	11807200	11807667	rnd-4_family-531	LTR/Gypsy	-
CCN-51_Chr4	11807601	11807686	rnd-5_family-652	Unknown	+
CCN-51_Chr4	11807683	11807787	Chr1_(dbseq-nr_0)_[28250419,28257777]	Unspecified	-
CCN-51_Chr4	11807691	11807810	rnd-5_family-296	LTR/Gypsy	+
CCN-51_Chr4	11807819	11808144	Theobroma_cacao_4_10978	Unspecified	-
CCN-51_Chr4	11808145	11808272	rnd-4_family-909	LTR/Copia	+
CCN-51_Chr4	11808273	11808789	rnd-4_family-333	LTR/Gypsy	-
CCN-51_Chr4	11808788	11809173	rnd-4_family-333	LTR/Gypsy	+
CCN-51_Chr4	11809181	11809635	rnd-3_family-201	Unknown	-
CCN-51_Chr4	11809636	11809740	rnd-5_family-344	Unknown	-
CCN-51_Chr4	11809855	11809961	rnd-5_family-344	Unknown	-
CCN-51_Chr4	11810084	11810395	rnd-5_family-344	Unknown	-
CCN-51_Chr4	11810414	11811049	rnd-5_family-459	Unknown	+
CCN-51_Chr4	11811059	11811169	Chr1_(dbseq-nr_0)_[28250419,28257777]	Unspecified	+
CCN-51_Chr4	11811174	11811611	rnd-4_family-136	LTR/Gypsy	-
CCN-51_Chr4	11811572	11811592	Chr1_(dbseq-nr_0)_[28250419,28257777]	Unspecified	+
CCN-51_Chr4	11811593	11811799	rnd-6_family-3397	Unknown	+
CCN-51_Chr4	11811755	11811856	rnd-5_family-1693	LTR/Gypsy	-
CCN-51_Chr4	11811857	11812018	rnd-4_family-329	LTR/Copia	-
CCN-51_Chr4	11811847	11812041	rnd-4_family-2040	Unknown	-
CCN-51_Chr4	11812039	11813113	Chr1_(dbseq-nr_0)_[27977872,27982978]	Unspecified	-
CCN-51_Chr4	11813116	11813279	Chr1_(dbseq-nr_0)_[28250419,28257777]	Unspecified	+
CCN-51_Chr4	11813280	11813447	rnd-4_family-237	Unknown	+
CCN-51_Chr4	11813445	11815972	rnd-5_family-202	Unknown	-
CCN-51_Chr4	11815992	11816109	rnd-3_family-46	Unknown	-
CCN-51_Chr4	11816083	11816164	rnd-4_family-136	LTR/Gypsy	-
CCN-51_Chr4	11816209	11816460	rnd-5_family-4523	Unknown	+
CCN-51_Chr4	11816498	11816529	rnd-5_family-4523	Unknown	+
CCN-51_Chr4	11816530	11816544	rnd-6_family-1388	Unknown	-
CCN-51_Chr4	11816535	11816606	rnd-4_family-237	Unknown	+
CCN-51_Chr4	11816553	11817181	rnd-4_family-136	LTR/Gypsy	-
CCN-51_Chr4	11817127	11817189	rnd-5_family-939	DNA/MULE-MuDR	-
CCN-51_Chr4	11817169	11817673	rnd-5_family-459	Unknown	+
CCN-51_Chr4	11817641	11817717	rnd-4_family-280	Unknown	-
CCN-51_Chr4	11817727	11817923	Chr1_(dbseq-nr_0)_[28250419,28257777]	Unspecified	+
CCN-51_Chr4	11817839	11818360	rnd-5_family-1693	LTR/Gypsy	-
CCN-51_Chr4	11818356	11818581	rnd-5_family-922	LINE/Tad1	-
CCN-51_Chr4	11818410	11818875	Chr1_(dbseq-nr_0)_[28250419,28257777]	Unspecified	+
CCN-51_Chr4	11818850	11818877	rnd-5_family-188	Unknown	-
CCN-51_Chr4	11818878	11819097	rnd-4_family-136	LTR/Gypsy	-
CCN-51_Chr4	11819153	11819436	rnd-6_family-2827	Unknown	+
CCN-51_Chr4	11819212	11819448	rnd-4_family-1370	Unknown	-
CCN-51_Chr4	11819682	11819926	rnd-5_family-508	Unknown	-
CCN-51_Chr4	11819782	11820248	rnd-6_family-283	Unknown	+
CCN-51_Chr4	11820740	11821148	rnd-4_family-136	LTR/Gypsy	-
CCN-51_Chr4	11821159	11821565	rnd-3_family-201	Unknown	-
CCN-51_Chr4	11821572	11821905	rnd-5_family-1776	Unknown	+
CCN-51_Chr4	11821628	11821942	rnd-5_family-875	Unknown	-
CCN-51_Chr4	11821922	11821978	rnd-5_family-1880	LTR/Gypsy	-
CCN-51_Chr4	11822122	11822476	rnd-6_family-7967	LTR/Gypsy	-
CCN-51_Chr4	11822656	11823298	rnd-6_family-7967	LTR/Gypsy	-
CCN-51_Chr4	11823444	11823571	rnd-6_family-7967	LTR/Gypsy	-
CCN-51_Chr4	11823572	11823717	rnd-3_family-60	LTR/Gypsy	-
CCN-51_Chr4	11823790	11825297	Theobroma_cacao_4_10978	Unspecified	+
CCN-51_Chr4	11825488	11825499	rnd-5_family-2953	Unknown	+
CCN-51_Chr4	11825500	11825581	Chr1_(dbseq-nr_0)_[28250419,28257777]	Unspecified	+
CCN-51_Chr4	11825582	11825744	rnd-5_family-525	Unknown	+
CCN-51_Chr4	11825679	11826331	rnd-5_family-1693	LTR/Gypsy	-
CCN-51_Chr4	11826332	11826392	Chr1_(dbseq-nr_0)_[28250419,28257777]	Unspecified	+
CCN-51_Chr4	11826386	11826913	rnd-3_family-174	LTR/Copia	+
CCN-51_Chr4	11826915	11827280	Chr1_(dbseq-nr_0)_[20860295,20863659]	Unspecified	+
CCN-51_Chr4	11827147	11827672	rnd-6_family-9538	LTR/Copia	+
CCN-51_Chr4	11827571	11827872	Chr1_(dbseq-nr_0)_[20860295,20863659]	Unspecified	+
CCN-51_Chr4	11827702	11828051	rnd-4_family-170	LTR/Copia	+
CCN-51_Chr4	11827842	11828193	Chr1_(dbseq-nr_0)_[20860295,20863659]	Unspecified	+
CCN-51_Chr4	11828194	11828558	Chr1_(dbseq-nr_0)_[28250419,28257777]	Unspecified	+
CCN-51_Chr4	11828384	11828832	rnd-5_family-1693	LTR/Gypsy	-
CCN-51_Chr4	11828575	11828868	rnd-3_family-94	LTR/Gypsy	+
CCN-51_Chr4	11828788	11830777	Chr1_(dbseq-nr_0)_[28250419,28257777]	Unspecified	+
CCN-51_Chr4	11830763	11831041	Chr1_(dbseq-nr_0)_[28250419,28257777]	Unspecified	+
CCN-51_Chr4	11831042	11834828	rnd-5_family-440	LTR/Gypsy	+
CCN-51_Chr4	11834357	11834907	rnd-4_family-739	Unknown	-
CCN-51_Chr4	11834926	11835230	rnd-5_family-441	Unknown	-
CCN-51_Chr4	11835232	11835464	rnd-4_family-739	Unknown	-
CCN-51_Chr4	11835402	11836130	Chr1_(dbseq-nr_0)_[28250419,28257777]	Unspecified	-
CCN-51_Chr4	11836127	11836874	rnd-5_family-738	Unknown	+
CCN-51_Chr4	11836433	11836958	rnd-5_family-440	LTR/Gypsy	+
CCN-51_Chr4	11836925	11837647	Chr1_(dbseq-nr_0)_[28250419,28257777]	Unspecified	-
CCN-51_Chr4	11837580	11837767	rnd-5_family-738	Unknown	+
CCN-51_Chr4	11837784	11838077	rnd-5_family-440	LTR/Gypsy	+
CCN-51_Chr4	11838075	11841035	rnd-5_family-440	LTR/Gypsy	+
CCN-51_Chr4	11841028	11841187	Chr1_(dbseq-nr_0)_[28250419,28257777]	Unspecified	+
CCN-51_Chr4	11841185	11841663	rnd-4_family-237	Unknown	+
CCN-51_Chr4	11841631	11841716	rnd-4_family-237	Unknown	+
CCN-51_Chr4	11841717	11842829	rnd-3_family-71	LTR/Gypsy	-
CCN-51_Chr4	11842836	11843024	rnd-5_family-738	Unknown	-
CCN-51_Chr4	11842962	11843798	Chr1_(dbseq-nr_0)_[28250419,28257777]	Unspecified	+
CCN-51_Chr4	11843799	11844754	rnd-4_family-687	LTR/Gypsy	-
CCN-51_Chr4	11844755	11845484	Chr1_(dbseq-nr_0)_[28250419,28257777]	Unspecified	+
CCN-51_Chr4	11845419	11845645	rnd-4_family-739	Unknown	+
CCN-51_Chr4	11845653	11845962	rnd-5_family-441	Unknown	+
CCN-51_Chr4	11845968	11846468	rnd-4_family-739	Unknown	+
CCN-51_Chr4	11846412	11846544	rnd-3_family-71	LTR/Gypsy	-
CCN-51_Chr4	11846648	11846847	rnd-3_family-71	LTR/Gypsy	-
CCN-51_Chr4	11846773	11847089	Chr1_(dbseq-nr_0)_[28250419,28257777]	Unspecified	+
CCN-51_Chr4	11847077	11847235	rnd-5_family-525	Unknown	+
CCN-51_Chr4	11847170	11847370	rnd-5_family-1693	LTR/Gypsy	-
CCN-51_Chr4	11847371	11847592	rnd-3_family-94	LTR/Gypsy	+
CCN-51_Chr4	11847593	11848998	Chr1_(dbseq-nr_0)_[28250419,28257777]	Unspecified	-
CCN-51_Chr4	11848838	11849278	rnd-5_family-735	LTR/Gypsy	+
CCN-51_Chr4	11849159	11849282	Chr1_(dbseq-nr_0)_[28250419,28257777]	Unspecified	-
CCN-51_Chr4	11849268	11849502	rnd-3_family-49	LTR/Gypsy	+
CCN-51_Chr4	11849283	11849353	rnd-6_family-588	LTR/Gypsy	-
CCN-51_Chr4	11849470	11849513	rnd-6_family-13622	Unknown	+
CCN-51_Chr4	11849514	11849644	Chr1_(dbseq-nr_0)_[28250419,28257777]	Unspecified	+
CCN-51_Chr4	11849666	11849850	rnd-5_family-735	LTR/Gypsy	-
CCN-51_Chr4	11849851	11850154	rnd-3_family-94	LTR/Gypsy	+
CCN-51_Chr4	11850155	11850461	rnd-5_family-735	LTR/Gypsy	-
CCN-51_Chr4	11850462	11850571	Chr1_(dbseq-nr_0)_[28250419,28257777]	Unspecified	+
CCN-51_Chr4	11850572	11850901	rnd-5_family-735	LTR/Gypsy	-
CCN-51_Chr4	11850742	11852113	Chr1_(dbseq-nr_0)_[28250419,28257777]	Unspecified	+
CCN-51_Chr4	11852111	11852404	rnd-3_family-94	LTR/Gypsy	-
CCN-51_Chr4	11852118	11852608	rnd-5_family-735	LTR/Gypsy	+
CCN-51_Chr4	11852630	11852644	rnd-5_family-2953	Unknown	-
CCN-51_Chr4	11852645	11852747	Chr1_(dbseq-nr_0)_[28250419,28257777]	Unspecified	-
CCN-51_Chr4	11852747	11853103	rnd-5_family-735	LTR/Gypsy	-
CCN-51_Chr4	11852748	11852779	rnd-5_family-2953	Unknown	-
CCN-51_Chr4	11852833	11853421	Chr1_(dbseq-nr_0)_[28250419,28257777]	Unspecified	+
CCN-51_Chr4	11853419	11854134	rnd-4_family-237	Unknown	+
CCN-51_Chr4	11854105	11854699	rnd-4_family-136	LTR/Gypsy	-
CCN-51_Chr4	11855036	11855110	rnd-5_family-188	Unknown	-
CCN-51_Chr4	11855197	11856649	rnd-5_family-188	Unknown	-
CCN-51_Chr4	11856495	11856681	rnd-5_family-442	Unknown	+
CCN-51_Chr4	11856682	11856851	rnd-3_family-46	Unknown	-
CCN-51_Chr4	11856852	11857745	rnd-5_family-442	Unknown	+
CCN-51_Chr4	11857715	11857870	rnd-5_family-442	Unknown	+
CCN-51_Chr4	11857857	11858132	rnd-5_family-188	Unknown	-
CCN-51_Chr4	11858134	11858237	Chr1_(dbseq-nr_0)_[28250419,28257777]	Unspecified	+
CCN-51_Chr4	11858247	11858737	rnd-5_family-735	LTR/Gypsy	-
CCN-51_Chr4	11858473	11859002	rnd-3_family-94	LTR/Gypsy	+
CCN-51_Chr4	11858973	11859087	Chr1_(dbseq-nr_0)_[28250419,28257777]	Unspecified	+
CCN-51_Chr4	11858980	11859433	rnd-5_family-735	LTR/Gypsy	-
CCN-51_Chr4	11859244	11859371	Chr1_(dbseq-nr_0)_[28250419,28257777]	Unspecified	+
CCN-51_Chr4	11859372	11859586	rnd-4_family-329	LTR/Copia	-
CCN-51_Chr4	11859587	11859960	Chr1_(dbseq-nr_0)_[28250419,28257777]	Unspecified	+
CCN-51_Chr4	11859962	11860064	Chr1_(dbseq-nr_0)_[28250419,28257777]	Unspecified	+
CCN-51_Chr4	11860066	11860580	rnd-4_family-136	LTR/Gypsy	-
CCN-51_Chr4	11860360	11860636	rnd-3_family-94	LTR/Gypsy	+
CCN-51_Chr4	11860519	11860658	rnd-3_family-160	Unknown	-
CCN-51_Chr4	11860620	11860927	Chr1_(dbseq-nr_0)_[28250419,28257777]	Unspecified	+
CCN-51_Chr4	11860928	11861112	rnd-4_family-329	LTR/Copia	-
CCN-51_Chr4	11861113	11861367	Chr1_(dbseq-nr_0)_[28250419,28257777]	Unspecified	+
CCN-51_Chr4	11861310	11861676	rnd-4_family-453	Unknown	+
CCN-51_Chr4	11861371	11863110	rnd-4_family-136	LTR/Gypsy	-
CCN-51_Chr4	11863029	11863123	rnd-5_family-939	DNA/MULE-MuDR	-
CCN-51_Chr4	11863121	11863236	rnd-3_family-61	Unknown	+
CCN-51_Chr4	11863227	11863922	Chr1_(dbseq-nr_0)_[28250419,28257777]	Unspecified	+
CCN-51_Chr4	11863237	11863251	rnd-4_family-1460	Unknown	-
CCN-51_Chr4	11863915	11864149	rnd-3_family-46	Unknown	-
CCN-51_Chr4	11864158	11864767	rnd-3_family-46	Unknown	-
CCN-51_Chr4	11864827	11865168	Chr1_(dbseq-nr_0)_[28250419,28257777]	Unspecified	+
CCN-51_Chr4	11865093	11865537	rnd-4_family-280	Unknown	-
CCN-51_Chr4	11865538	11865621	rnd-5_family-344	Unknown	-
CCN-51_Chr4	11865688	11865855	rnd-5_family-344	Unknown	-
CCN-51_Chr4	11865941	11866467	rnd-3_family-201	Unknown	-
CCN-51_Chr4	11866484	11867627	rnd-5_family-459	Unknown	+
CCN-51_Chr4	11866998	11868095	rnd-3_family-201	Unknown	-
CCN-51_Chr4	11868101	11868434	rnd-5_family-1776	Unknown	+
CCN-51_Chr4	11868151	11868472	rnd-5_family-875	Unknown	-
CCN-51_Chr4	11868481	11869091	rnd-4_family-531	LTR/Gypsy	+
CCN-51_Chr4	11868980	11869302	Theobroma_cacao_4_10978	Unspecified	+
CCN-51_Chr4	11869346	11869588	rnd-5_family-1838	Unknown	-
CCN-51_Chr4	11869376	11869673	rnd-5_family-3092	Unknown	+
CCN-51_Chr4	11869763	11870348	rnd-4_family-136	LTR/Gypsy	+
CCN-51_Chr4	11870394	11872794	rnd-5_family-12	Unknown	+
CCN-51_Chr4	11872721	11873356	rnd-3_family-174	LTR/Copia	+
CCN-51_Chr4	11873690	11873821	rnd-6_family-9823	LTR/Copia	+
CCN-51_Chr4	11873824	11874668	Chr1_(dbseq-nr_0)_[20860295,20863659]	Unspecified	+
CCN-51_Chr4	11874498	11874858	rnd-4_family-170	LTR/Copia	+
CCN-51_Chr4	11874638	11874990	Chr1_(dbseq-nr_0)_[20860295,20863659]	Unspecified	+
CCN-51_Chr4	11874982	11875093	rnd-3_family-117	LTR/Gypsy	-
CCN-51_Chr4	11875094	11875421	Theobroma_cacao_4_10978	Unspecified	-
CCN-51_Chr4	11875423	11875586	rnd-4_family-50	Unknown	-
CCN-51_Chr4	11875595	11875766	Chr1_(dbseq-nr_0)_[28250419,28257777]	Unspecified	+
CCN-51_Chr4	11875769	11875908	rnd-4_family-50	Unknown	-
CCN-51_Chr4	11875815	11875922	rnd-4_family-531	LTR/Gypsy	+
CCN-51_Chr4	11875909	11877105	Chr1_(dbseq-nr_0)_[28250419,28257777]	Unspecified	-
CCN-51_Chr4	11876970	11877212	rnd-5_family-922	LINE/Tad1	+
CCN-51_Chr4	11877060	11877837	rnd-5_family-1693	LTR/Gypsy	+
CCN-51_Chr4	11877636	11878276	Chr1_(dbseq-nr_0)_[28250419,28257777]	Unspecified	-
CCN-51_Chr4	11878232	11880405	rnd-2_family-80	LTR/Gypsy	+
CCN-51_Chr4	11880404	11881372	rnd-5_family-735	LTR/Gypsy	+
CCN-51_Chr4	11881207	11881485	Chr1_(dbseq-nr_0)_[28250419,28257777]	Unspecified	-
CCN-51_Chr4	11881446	11881622	rnd-4_family-50	Unknown	-
CCN-51_Chr4	11881542	11881798	Chr1_(dbseq-nr_0)_[28250419,28257777]	Unspecified	+
CCN-51_Chr4	11881790	11881938	rnd-4_family-50	Unknown	-
CCN-51_Chr4	11881933	11883152	Chr1_(dbseq-nr_0)_[28250419,28257777]	Unspecified	-
CCN-51_Chr4	11882999	11883314	rnd-5_family-922	LINE/Tad1	+
CCN-51_Chr4	11883079	11883938	rnd-5_family-1693	LTR/Gypsy	+
CCN-51_Chr4	11883737	11884142	Chr1_(dbseq-nr_0)_[28250419,28257777]	Unspecified	-
CCN-51_Chr4	11884135	11884328	Theobroma_cacao_4_10978	Unspecified	-
CCN-51_Chr4	11884365	11884999	Theobroma_cacao_4_10978	Unspecified	-
CCN-51_Chr4	11884874	11885127	rnd-5_family-3092	Unknown	-
CCN-51_Chr4	11885175	11887585	rnd-5_family-1166	LTR/Copia	-
CCN-51_Chr4	11887586	11887800	rnd-5_family-976	LTR/Copia	-
CCN-51_Chr4	11887781	11887896	rnd-3_family-60	LTR/Gypsy	+
CCN-51_Chr4	11887898	11888037	Chr1_(dbseq-nr_0)_[28250419,28257777]	Unspecified	-
CCN-51_Chr4	11888030	11888516	rnd-4_family-136	LTR/Gypsy	+
CCN-51_Chr4	11888497	11888682	Chr1_(dbseq-nr_0)_[28250419,28257777]	Unspecified	-
CCN-51_Chr4	11888660	11891633	rnd-6_family-1563	LTR/Gypsy	+
CCN-51_Chr4	11891633	11892793	Chr1_(dbseq-nr_0)_[28250419,28257777]	Unspecified	-
CCN-51_Chr4	11892633	11892891	rnd-4_family-1391	Unknown	-
CCN-51_Chr4	11892892	11893215	Chr1_(dbseq-nr_0)_[28250419,28257777]	Unspecified	-
CCN-51_Chr4	11893103	11893593	rnd-6_family-364	LTR/Gypsy	+
CCN-51_Chr4	11893429	11893818	Chr1_(dbseq-nr_0)_[28250419,28257777]	Unspecified	-
CCN-51_Chr4	11893812	11894575	rnd-3_family-200	LTR/Copia	-
CCN-51_Chr4	11894587	11896317	Chr1_(dbseq-nr_0)_[28250419,28257777]	Unspecified	-
CCN-51_Chr4	11896284	11896300	rnd-5_family-735	LTR/Gypsy	+
CCN-51_Chr4	11896301	11896608	rnd-3_family-94	LTR/Gypsy	-
CCN-51_Chr4	11896607	11897011	Chr1_(dbseq-nr_0)_[28250419,28257777]	Unspecified	-
CCN-51_Chr4	11896609	11896795	rnd-5_family-735	LTR/Gypsy	+
CCN-51_Chr4	11896983	11899333	rnd-3_family-297	LTR/Copia	-
CCN-51_Chr4	11899329	11899740	rnd-3_family-297	LTR/Copia	-
CCN-51_Chr4	11899737	11900819	Chr1_(dbseq-nr_0)_[20860295,20863659]	Unspecified	+
CCN-51_Chr4	11900794	11901181	rnd-5_family-1166	LTR/Copia	-
CCN-51_Chr4	11901182	11901434	rnd-5_family-346	LTR/Copia	+
CCN-51_Chr4	11901435	11904074	rnd-5_family-1166	LTR/Copia	-
CCN-51_Chr4	11904107	11904342	rnd-5_family-3092	Unknown	-
CCN-51_Chr4	11904358	11904399	rnd-4_family-909	LTR/Copia	+
CCN-51_Chr4	11904400	11904467	rnd-5_family-41	Unknown	-
CCN-51_Chr4	11904506	11904864	rnd-5_family-5346	LTR/Copia	+
CCN-51_Chr4	11909668	11909833	Theobroma_cacao_21_12635	Unspecified	-
CCN-51_Chr4	11909940	11910534	rnd-5_family-1152	Unknown	-
CCN-51_Chr4	11910551	11910602	rnd-5_family-1169	LTR/Gypsy	-
CCN-51_Chr4	11910605	11910852	rnd-4_family-280	Unknown	-
CCN-51_Chr4	11910843	11911997	Chr1_(dbseq-nr_0)_[20860295,20863659]	Unspecified	-
CCN-51_Chr4	11911967	11911999	rnd-6_family-521	LTR/Copia	-
CCN-51_Chr4	11912000	11912668	rnd-3_family-195	LTR/Copia	-
CCN-51_Chr4	11912669	11915458	rnd-4_family-326	LTR/Copia	+
CCN-51_Chr4	11915227	11915498	rnd-5_family-346	LTR/Copia	-
CCN-51_Chr4	11915499	11915903	rnd-6_family-9823	LTR/Copia	+
CCN-51_Chr4	11915904	11918385	rnd-2_family-87	Unknown	-
CCN-51_Chr4	11918379	11919234	rnd-5_family-1794	LTR/Copia	+
CCN-51_Chr4	11919227	11919349	rnd-3_family-297	LTR/Copia	+
CCN-51_Chr4	11954460	11955729	Chr1_(dbseq-nr_0)_[28250419,28257777]	Unspecified	-
CCN-51_Chr4	11955648	11955667	rnd-5_family-910	LTR/Gypsy	+
CCN-51_Chr4	11955668	11955801	rnd-3_family-94	LTR/Gypsy	-
CCN-51_Chr4	11955802	11956145	rnd-5_family-910	LTR/Gypsy	+
CCN-51_Chr4	11955953	11956340	Chr1_(dbseq-nr_0)_[28250419,28257777]	Unspecified	-
CCN-51_Chr4	11956341	11957761	rnd-3_family-61	Unknown	+
CCN-51_Chr4	11957785	11957888	rnd-6_family-911	Unknown	+
CCN-51_Chr4	11957948	11958568	rnd-6_family-911	Unknown	+
CCN-51_Chr4	11958998	11959107	rnd-3_family-46	Unknown	-
CCN-51_Chr4	11959108	11959296	rnd-3_family-297	LTR/Copia	+
CCN-51_Chr4	11959297	11959346	rnd-4_family-203	LTR/Copia	+
CCN-51_Chr4	11959348	11959409	rnd-6_family-6046	Unknown	-
CCN-51_Chr4	11959414	11959503	rnd-5_family-346	LTR/Copia	-
CCN-51_Chr4	11959508	11959638	rnd-5_family-976	LTR/Copia	+
CCN-51_Chr4	11959651	11959786	Chr1_(dbseq-nr_0)_[28250419,28257777]	Unspecified	+
CCN-51_Chr4	11959789	11959996	rnd-5_family-735	LTR/Gypsy	-
CCN-51_Chr4	11959997	11960306	rnd-3_family-94	LTR/Gypsy	+
CCN-51_Chr4	11960307	11960851	rnd-5_family-735	LTR/Gypsy	-
CCN-51_Chr4	11960546	11960667	Chr1_(dbseq-nr_0)_[28250419,28257777]	Unspecified	+
CCN-51_Chr4	11960668	11960875	rnd-5_family-922	LINE/Tad1	-
CCN-51_Chr4	11960876	11960903	Chr1_(dbseq-nr_0)_[28250419,28257777]	Unspecified	+
CCN-51_Chr4	11960982	11961033	rnd-6_family-2494	LTR/Gypsy	-
CCN-51_Chr4	11961112	11962688	rnd-5_family-910	LTR/Gypsy	-
CCN-51_Chr4	11962692	11962757	rnd-3_family-297	LTR/Copia	+
CCN-51_Chr4	11962785	11963159	rnd-4_family-792	Unknown	-
CCN-51_Chr4	11963155	11963834	rnd-4_family-136	LTR/Gypsy	+
CCN-51_Chr4	11963823	11963879	rnd-6_family-1388	Unknown	+
CCN-51_Chr4	11963836	11963903	rnd-6_family-2013	Unknown	-
CCN-51_Chr4	11963903	11964160	rnd-5_family-4523	Unknown	-
CCN-51_Chr4	11964140	11964698	rnd-5_family-187	Unknown	-
CCN-51_Chr4	11964704	11964826	rnd-4_family-1370	Unknown	+
CCN-51_Chr4	11964822	11965009	Chr1_(dbseq-nr_0)_[28250419,28257777]	Unspecified	-
CCN-51_Chr4	11965014	11965315	rnd-4_family-739	Unknown	-
CCN-51_Chr4	11965320	11965441	rnd-3_family-71	LTR/Gypsy	+
CCN-51_Chr4	11965383	11966123	rnd-4_family-739	Unknown	-
CCN-51_Chr4	11966058	11966580	Chr1_(dbseq-nr_0)_[28250419,28257777]	Unspecified	-
CCN-51_Chr4	11966510	11966682	rnd-6_family-16229	Unknown	-
CCN-51_Chr4	11966613	11966745	rnd-6_family-6069	Unknown	+
CCN-51_Chr4	11966652	11966758	Chr1_(dbseq-nr_0)_[28250419,28257777]	Unspecified	-
CCN-51_Chr4	11966777	11967083	rnd-4_family-687	LTR/Gypsy	+
CCN-51_Chr4	11967084	11967388	rnd-3_family-71	LTR/Gypsy	+
CCN-51_Chr4	11967355	11967673	Chr1_(dbseq-nr_0)_[28250419,28257777]	Unspecified	-
CCN-51_Chr4	11967657	11967766	rnd-3_family-71	LTR/Gypsy	+
CCN-51_Chr4	11967679	11968049	Chr1_(dbseq-nr_0)_[28250419,28257777]	Unspecified	-
CCN-51_Chr4	11967992	11968171	rnd-5_family-738	Unknown	+
CCN-51_Chr4	11968178	11968462	rnd-3_family-71	LTR/Gypsy	+
CCN-51_Chr4	11968493	11969404	rnd-4_family-136	LTR/Gypsy	+
CCN-51_Chr4	11969425	11969480	rnd-6_family-1388	Unknown	+
CCN-51_Chr4	11969438	11969504	rnd-6_family-2013	Unknown	-
CCN-51_Chr4	11969507	11969760	rnd-5_family-4523	Unknown	-
CCN-51_Chr4	11969743	11970210	rnd-5_family-939	DNA/MULE-MuDR	+
CCN-51_Chr4	11969976	11970248	rnd-5_family-701	Unknown	-
CCN-51_Chr4	11970270	11970392	rnd-4_family-1370	Unknown	+
CCN-51_Chr4	11970414	11971071	rnd-4_family-792	Unknown	-
CCN-51_Chr4	11971072	11972100	rnd-2_family-178	LTR/Copia	+
CCN-51_Chr4	11972092	11972258	Chr1_(dbseq-nr_0)_[20860295,20863659]	Unspecified	+
CCN-51_Chr4	11972302	11976246	rnd-3_family-195	LTR/Copia	-
CCN-51_Chr4	11976248	11981311	Chr1_(dbseq-nr_0)_[27977872,27982978]	Unspecified	-
CCN-51_Chr4	11981314	11984051	Chr1_(dbseq-nr_0)_[27977872,27982978]	Unspecified	-
CCN-51_Chr4	11984052	11984127	Chr1_(dbseq-nr_0)_[28250419,28257777]	Unspecified	+
CCN-51_Chr4	11984128	11985011	rnd-5_family-1786	LTR/Gypsy	-
CCN-51_Chr4	11984816	11984900	Chr1_(dbseq-nr_0)_[28250419,28257777]	Unspecified	+
CCN-51_Chr4	11984901	11985050	rnd-4_family-329	LTR/Copia	-
CCN-51_Chr4	11984912	11985115	rnd-4_family-2040	Unknown	-
CCN-51_Chr4	11985116	11985260	Chr1_(dbseq-nr_0)_[28250419,28257777]	Unspecified	+
CCN-51_Chr4	11985186	11985801	rnd-5_family-911	LTR/Gypsy	+
CCN-51_Chr4	11985259	11986855	rnd-5_family-910	LTR/Gypsy	-
CCN-51_Chr4	11986856	11987053	Chr1_(dbseq-nr_0)_[27977872,27982978]	Unspecified	-
CCN-51_Chr4	11987053	11987453	Chr1_(dbseq-nr_0)_[28250419,28257777]	Unspecified	+
CCN-51_Chr4	11987270	11988014	rnd-5_family-1693	LTR/Gypsy	-
CCN-51_Chr4	11988015	11988088	rnd-4_family-2040	Unknown	-
CCN-51_Chr4	11988089	11988243	Chr1_(dbseq-nr_0)_[28250419,28257777]	Unspecified	+
CCN-51_Chr4	11988236	11991188	rnd-5_family-202	Unknown	-
CCN-51_Chr4	11991186	11991948	Chr1_(dbseq-nr_0)_[28250419,28257777]	Unspecified	+
CCN-51_Chr4	11991943	11992090	rnd-4_family-50	Unknown	+
CCN-51_Chr4	11992091	11992259	Chr1_(dbseq-nr_0)_[28250419,28257777]	Unspecified	-
CCN-51_Chr4	11992260	11992434	rnd-4_family-50	Unknown	+
CCN-51_Chr4	11992433	11993446	Chr1_(dbseq-nr_0)_[20860295,20863659]	Unspecified	-
CCN-51_Chr4	11993508	11994135	rnd-5_family-344	Unknown	-
CCN-51_Chr4	11994136	11994336	rnd-3_family-201	Unknown	-
CCN-51_Chr4	11994337	11994644	rnd-5_family-344	Unknown	-
CCN-51_Chr4	11994637	11994783	rnd-4_family-909	LTR/Copia	-
CCN-51_Chr4	11994653	11994850	Theobroma_cacao_4_10978	Unspecified	+
CCN-51_Chr4	11994851	11994940	rnd-5_family-652	Unknown	-
CCN-51_Chr4	11994941	11995082	Theobroma_cacao_4_10978	Unspecified	+
CCN-51_Chr4	11995091	11995242	rnd-5_family-296	LTR/Gypsy	-
CCN-51_Chr4	11995114	11995259	Chr1_(dbseq-nr_0)_[28250419,28257777]	Unspecified	+
CCN-51_Chr4	11995260	11995274	Theobroma_cacao_4_10978	Unspecified	+
CCN-51_Chr4	11995280	11995507	rnd-4_family-909	LTR/Copia	-
CCN-51_Chr4	11995508	11995562	rnd-4_family-531	LTR/Gypsy	+
CCN-51_Chr4	11995484	11995641	rnd-5_family-152	Unknown	+
CCN-51_Chr4	11995490	11995699	rnd-6_family-574	LTR/Gypsy	-
CCN-51_Chr4	11995641	11996335	Theobroma_cacao_4_10978	Unspecified	+
CCN-51_Chr4	11996480	11997258	rnd-4_family-280	Unknown	-
CCN-51_Chr4	11997260	11999247	Chr1_(dbseq-nr_0)_[28250419,28257777]	Unspecified	-
CCN-51_Chr4	11999170	11999646	rnd-5_family-1693	LTR/Gypsy	+
